# A critical but divergent role of PRDM14 in human primordial germ cell fate revealed by inducible degrons

**DOI:** 10.1101/563072

**Authors:** Anastasiya Sybirna, Walfred W.C. Tang, Sabine Dietmann, Wolfram H. Gruhn, M. Azim Surani

## Abstract

PRDM14 is a crucial regulator of mouse primordial germ cells (mPGC), epigenetic reprogramming and pluripotency, but its role in the evolutionarily divergent regulatory network of human PGCs (hPGCs) remains unclear. Besides, a previous knockdown study indicated that PRDM14 might be dispensable for human germ cell fate. Here, we decided to use inducible degrons for a more rapid and comprehensive PRDM14 depletion. We show that PRDM14 loss results in significantly reduced specification efficiency and an aberrant transcriptome of human PGC-like cells (hPGCLCs) obtained *in vitro* from human embryonic stem cells (hESCs). Chromatin immunoprecipitation and transcriptomic analyses suggest that PRDM14 cooperates with TFAP2C and BLIMP1 to upregulate germ cell and pluripotency genes, while repressing WNT signalling and somatic markers. Notably, PRDM14 targets are not conserved between mouse and human, emphasising the divergent molecular mechanisms of PGC specification. The effectiveness of degrons for acute protein depletion is widely applicable in various developmental contexts.

## Supplemental Table 13 for "A critical but divergent role of PRDM14 in human primordial germ cell fate revealed by inducible degrons" (part 4 of 9)

### Sheet: Ana.PRDM14.table.human.mouse (continued)
Gene.stable.ID	gene.x	gene.type.x	tlength.x	Mouse.gene.stable.ID	gene.y	gene.type.y	tlength.y	hESC_4i_Par_IAA_r1	hESC_4i_Par_IAA_r2	hESC_4i_Par_noIAA_r1	hESC_4i_Par_noIAA_r2	hESC_4i_PRDM14AID_IAA_c11	hESC_4i_PRDM14AID_IAA_c21	hESC_4i_PRDM14AID_noIAA_c11	hESC_4i_PRDM14AID_noIAA_c21	hESC_E8_Par_IAA_r1	hESC_E8_Par_IAA_r2	hESC_E8_Par_noIAA_r1	hESC_E8_Par_noIAA_r2	hESC_E8_PRDM14AID_IAA_c11	hESC_E8_PRDM14AID_IAA_c21	hESC_E8_PRDM14AID_noIAA_c11	hESC_E8_PRDM14AID_noIAA_c21	hPGCLC_Par_IAA_r1	hPGCLC_Par_IAA_r2	hPGCLC_Par_noIAA_r1	hPGCLC_Par_noIAA_r2	hPGCLC_PRDM14AID_IAA_c11	hPGCLC_PRDM14AID_IAA_c21	hPGCLC_PRDM14AID_noIAA_c11	hPGCLC_PRDM14AID_noIAA_c21	mESC.Prdm14_KO.rna.1	mESC.Prdm14_WT.rna.1	mESC.Prdm14_WT.rna.BVSC	mEpiLC.Prdm14_KO.rna.1	mEpiLC.Prdm14_WT.rna.1	mEpiLC.Prdm14_WT.rna.BVSC	mD2.PGCLC.Prdm14_KO.rna.1	mD2.PGCLC.Prdm14_WT.rna.1	mD4.PGCLC.Prdm14_KO.rna.1	mD4.PGCLC.Prdm14_WT.rna.1	mD6.PGCLC.Prdm14_KO.rna.1	mD6.PGCLC.Prdm14_WT.rna.1	mD6.PGCLC.Prdm14_WT.rna.BVSC	mESC.Prdm14DvsWT$log2FoldChange	mESC.Prdm14DvsWT$padj	hESC_4i.PRDM14AID.IAAvsnoIAA$log2FoldChange	hESC_4i.PRDM14AID.IAAvsnoIAA$padj	mEpiLC.Prdm14DvsWT$log2FoldChange	mEpiLC.Prdm14DvsWT$padj	mPGCLC.D6.Prdm14DvsWT$log2FoldChange	mPGCLC.D6.Prdm14DvsWT$padj	hPGCLC_4i.PRDM14AID.IAAvsnoIAA$log2FoldChange	hPGCLC_4i.PRDM14AID.IAAvsnoIAA$padj	mPGCLC.D2.Prdm14DvsWT$log2FoldChange	mPGCLC.D2.Prdm14DvsWT$padj	mPGCLC.D4.Prdm14DvsWT$log2FoldChange	mPGCLC.D4.Prdm14DvsWT$padj
ENSG00000120647	CCDC77	protein_coding	3614	ENSMUSG00000030177	Ccdc77	protein_coding	6685	7.96872	7.66623	8.11104	7.77401	7.36163	7.64916	7.78589	7.69031	8.26843	8.08422	7.9897	8.04303	8.31393	7.93583	8.16783	8.0667	7.36828	7.42642	7.54364	7.43204	7.2043	6.61059	7.89176	7.31176	7.31682	7.67891	7.95884	7.42386	7.72671	7.72185	6.64588	7.20201	6.43175	6.74633	6.66802	6.49833	7.02692	-0.445578	0.727443	-0.234801	0.999948	-0.29741	0.999972	-0.0386	0.982431	-0.677026	0.122217	-0.473089	0.999049	-0.213208	0.999646
ENSG00000115993	TRAK2	protein_coding	7595	ENSMUSG00000026028	Trak2	protein_coding	7088	7.07849	6.85262	7.14299	7.10624	7.1043	7.38665	7.22047	7.09894	6.66663	6.61376	6.44074	6.54752	6.51812	6.91707	6.87022	6.48788	7.23312	7.54155	7.44377	7.35148	7.4306	7.6574	7.32427	7.51536	7.23133	6.67669	6.91444	6.70452	6.87168	6.68507	6.94907	7.03484	6.60484	6.91916	7.25732	7.04676	6.96732	0.494675	0.69004	0.0824716	0.999948	-0.0719339	0.999972	0.328093	0.692204	0.150357	0.763637	-0.00273271	0.999873	-0.212958	0.999646
ENSG00000066382	MPPED2	protein_coding	8197	ENSMUSG00000016386	Mpped2	protein_coding	3425	2.72833	1.87987	3.11771	3.41725	1.86655	1.61892	2.47886	2.13626	3.75382	4.04826	4.19844	4.08585	3.33031	3.08993	4.13317	3.88979	1.91687	0.763797	0.738396	1.89185	1.48962	1.1617	1.32751	0.770508	4.41583	4.53444	3.85913	5.11712	4.53999	5.73435	5.52412	5.92856	7.41115	7.72527	7.85029	7.64597	7.87368	0.261964	0.941687	-0.578955	0.999948	-0.152057	0.999972	0.165112	0.892393	0.28237	0.919814	-0.321407	0.999049	-0.212749	0.999646
ENSG00000157870	FAM213B	protein_coding	3371	ENSMUSG00000029059	Fam213b	protein_coding	1027	5.72484	6.02686	6.09524	6.33144	6.18274	6.5764	6.36024	6.67152	6.82929	6.7561	6.58604	6.52611	6.63936	6.50191	6.71828	6.77691	5.34175	5.25517	5.44916	5.16209	5.70772	4.87313	5.22087	5.37436	6.70258	6.87477	7.27618	6.65157	6.81937	7.00699	7.0106	6.51648	5.46639	5.78044	5.97058	6.0561	6.21774	-0.326924	0.897545	-0.139027	0.999948	-0.264641	0.999972	-0.0897852	0.980741	0.0582614	0.97009	0.577154	0.999049	-0.212687	0.999646
ENSG00000049239	H6PD	protein_coding	9321	ENSMUSG00000028980	H6pd	protein_coding	5236	4.31282	3.6772	4.15023	3.66482	4.05754	4.07952	4.45853	3.72848	4.09895	4.17603	4.18682	4.17308	4.84676	4.61125	4.2882	3.84413	4.21261	4.14319	4.25345	4.16166	3.76366	3.92298	4.08072	4.61302	6.88646	7.22066	7.29812	6.01406	6.77613	6.68897	5.79969	5.65295	4.70132	5.01537	4.57615	4.81432	4.29966	-0.306757	0.844318	-0.0789509	0.999948	-0.715268	0.999972	0.0740064	0.980741	-0.503212	0.429559	0.229767	0.999049	-0.212685	0.999646
ENSG00000124608	AARS2	protein_coding	4298	ENSMUSG00000023938	Aars2	protein_coding	3348	5.89792	5.36149	5.76398	5.84267	5.97406	5.74966	5.35458	5.65265	5.66913	5.02276	5.91228	5.70255	5.71284	5.33783	5.76145	5.48547	6.62966	6.79677	6.26859	6.90251	6.00601	6.42665	6.35111	6.71317	7.96093	7.94507	8.15845	7.03203	7.36441	7.45829	7.51925	7.43367	6.95708	7.27104	7.07515	7.25687	7.45561	-0.0304921	0.989548	0.3469	0.999948	-0.378267	0.999972	-0.20548	0.874226	-0.284272	0.659946	0.168618	0.999049	-0.212594	0.999646
ENSG00000165275	TRMT10B	protein_coding	2866	ENSMUSG00000035601	Trmt10b	protein_coding	2641	6.07792	6.24201	6.16549	6.18629	6.23676	5.70202	6.2634	6.27959	6.50595	5.96838	6.49018	5.85529	6.337	6.21792	6.30974	6.0701	5.74279	5.51507	5.8208	5.46494	5.92729	5.75147	5.85355	5.58119	7.00563	7.01255	6.38301	6.97154	6.80599	6.77116	6.48905	6.80728	6.47147	6.78536	6.60428	6.83605	6.77102	0.353773	0.852594	-0.285892	0.999948	0.186129	0.999972	-0.12117	0.949707	0.140482	0.890731	-0.23519	0.999049	-0.212524	0.999646
ENSG00000177479	ARIH2	protein_coding	8017	ENSMUSG00000064145	Arih2	protein_coding	7672	7.50148	7.43097	7.53608	7.52681	7.38921	7.35652	7.50679	7.24816	7.31776	7.32438	7.42834	7.28781	7.43143	7.34387	7.46603	7.4055	7.13378	7.21087	7.11984	7.12703	7.27242	7.0493	7.27443	7.24341	9.18655	8.8699	8.50112	7.5569	7.53623	7.36152	7.71999	8.08088	7.67846	7.99227	7.53149	7.61521	7.84604	0.563815	0.574215	-0.0185737	0.999948	0.110048	0.999972	-0.124482	0.907181	-0.0742314	0.895077	-0.277861	0.999049	-0.212444	0.999646
ENSG00000105771	SMG9	protein_coding	7927	ENSMUSG00000002210	Smg9	protein_coding	3702	5.04583	5.55824	5.09368	5.21689	5.87265	5.4746	5.48278	5.13211	5.72392	5.33759	5.07539	5.21278	5.50948	5.66772	5.2441	5.74547	5.26287	4.84921	5.05206	5.06812	5.19505	4.72343	5.4633	4.96858	7.06693	7.43553	7.64683	6.51051	6.91842	7.06154	7.00183	7.01239	6.48569	6.79917	6.8467	6.64334	6.81237	-0.41387	0.77793	0.361759	0.999948	-0.48006	0.999972	0.195279	0.895201	-0.240868	0.764749	0.0724772	0.999049	-0.212116	0.999646
ENSG00000068383	INPP5A	protein_coding	3706	ENSMUSG00000025477	Inpp5a	protein_coding	5649	5.88278	6.1166	5.69358	6.15544	6.28289	6.87035	6.48056	6.47414	6.29594	5.95645	6.17879	6.20194	6.41016	6.32102	6.11211	6.12966	5.82587	5.65498	5.82705	5.82435	6.59619	6.38616	6.43725	5.99789	6.19017	6.33067	6.24788	6.45959	6.10303	6.64141	6.44787	6.36374	6.08881	6.40227	6.85894	7.17524	6.76327	-0.0301167	0.989811	0.120297	0.999948	0.0592428	0.999972	-0.0475685	0.977387	0.28325	0.641725	0.167159	0.999049	-0.212096	0.999646
ENSG00000119711	ALDH6A1	protein_coding	6680	ENSMUSG00000021238	Aldh6a1	protein_coding	5784	6.62387	6.42665	6.36918	6.37926	6.4472	6.28598	6.20544	6.45704	6.64733	6.68569	6.75432	6.6272	6.49919	6.79425	6.67879	6.54795	6.92178	6.88982	6.81903	6.84023	7.1599	7.25262	6.77476	6.78172	5.62139	6.60855	7.37077	5.27993	5.67992	6.41118	5.50363	6.23555	5.62959	5.94298	6.13761	5.92139	6.16109	-1.36312	0.0941612	0.0246644	0.999948	-0.816552	0.999972	0.170458	0.913923	0.452758	0.0801485	-0.648881	0.999049	-0.212026	0.999646
ENSG00000136715	SAP130	protein_coding	4373	ENSMUSG00000024260	Sap130	protein_coding	4050	9.20582	9.12619	9.09774	9.149	9.20122	9.34793	9.1149	9.22477	9.18037	9.08193	9.04827	9.16928	9.39192	9.28807	9.24972	9.39743	8.79201	8.50737	8.88768	8.5618	8.76845	8.93893	9.01097	8.93024	8.82574	8.76895	8.79881	8.72345	8.95149	8.84364	8.993	8.88277	8.6995	9.01249	8.73133	8.77705	8.95948	0.109415	0.956173	0.0973799	0.999948	-0.171149	0.999972	-0.0606911	0.955941	-0.0900683	0.862381	0.193265	0.999049	-0.211631	0.999646
ENSG00000176022	B3GALT6	protein_coding	2777	ENSMUSG00000050796	B3galt6	protein_coding	3184	6.54365	6.45851	6.08646	6.57972	6.15395	6.67827	6.05131	6.76084	6.88423	6.49617	6.41628	6.73692	6.85956	6.84839	6.42704	6.78303	5.99151	6.21614	5.99184	6.14308	6.24556	6.06369	6.00456	5.92453	5.83388	5.38731	4.1778	4.19044	4.38587	4.25911	5.5052	5.62104	5.55927	5.87206	5.66882	6.07577	5.96594	1.01995	0.552318	-0.0172747	0.999948	-0.128741	0.999972	-0.274701	0.88567	0.212657	0.779668	-0.0328052	0.999049	-0.211428	0.999646
ENSG00000139618	BRCA2	protein_coding	12273	ENSMUSG00000041147	Brca2	protein_coding	13643	7.76298	7.90523	7.79237	8.02146	8.40477	8.06471	8.02707	7.88997	8.42952	8.38588	8.39012	8.48429	8.68172	8.97106	8.4701	8.62542	7.60913	7.36221	7.77022	7.36236	7.7067	7.62905	7.90898	8.14129	7.78494	7.29534	7.81021	7.17802	7.72503	7.41655	7.06208	7.55356	7.20418	7.51697	7.51533	7.18823	7.21554	0.268725	0.87293	0.278108	0.999948	-0.395294	0.999972	0.392014	0.494283	-0.340213	0.179345	-0.408451	0.999049	-0.211427	0.999646
ENSG00000067829	IDH3G	protein_coding	2717	ENSMUSG00000002010	Idh3g	protein_coding	2701	6.23568	6.54824	6.04521	6.24299	6.79262	6.83649	6.17729	6.49184	6.56929	6.22144	6.21806	6.63201	6.49612	6.4063	6.24779	6.69826	6.47958	6.50663	6.39259	6.6182	6.68147	6.80901	6.87995	6.77298	9.5223	9.91278	9.73211	9.32676	9.46146	9.33028	9.01333	9.41911	8.80539	9.11816	8.81807	8.90006	9.23687	-0.231663	0.88128	0.463571	0.999948	-0.0663993	0.999972	-0.180595	0.864213	-0.0547057	0.952671	-0.322739	0.999049	-0.211404	0.999646
ENSG00000108389	MTMR4	protein_coding	7475	ENSMUSG00000018401	Mtmr4	protein_coding	6240	6.91357	7.15585	6.93906	7.28363	6.79299	7.24735	6.81304	7.21514	7.29132	7.2917	7.2143	7.37979	7.59522	7.34522	7.02108	7.23293	7.05926	7.26168	7.03051	7.36759	7.11572	6.94322	7.10118	7.10443	8.17529	8.26136	8.86316	7.75356	7.7195	7.37193	8.26578	7.92646	7.76551	8.0782	7.50381	7.9519	8.34563	-0.360161	0.813896	0.00133053	0.999948	0.203797	0.999972	-0.578481	0.379582	-0.0506603	0.932823	0.422351	0.999049	-0.211322	0.999646
ENSG00000100580	TMED8	protein_coding	7784	ENSMUSG00000034111	Tmed8	protein_coding	7409	6.7749	7.19876	6.50794	6.85173	7.40183	7.13091	7.20602	7.0034	6.4529	6.70537	6.69526	6.57619	6.98222	7.12659	6.75539	6.87777	6.86182	7.12686	6.98906	7.17337	7.08172	7.22826	6.96688	7.36178	6.59233	5.97319	6.45121	6.51694	6.60483	6.40991	6.78831	6.71911	6.39267	6.70533	6.16986	6.58052	6.48603	0.419826	0.78988	0.157127	0.999948	0.0113564	0.999972	-0.285858	0.778198	0.00239088	0.998153	0.152234	0.999049	-0.21129	0.999646
ENSG00000111911	HINT3	protein_coding	3314	ENSMUSG00000019791	Hint3	protein_coding	5519	6.48416	6.56226	6.74616	6.64343	7.31499	6.76301	7.01711	6.99298	6.33667	6.18486	6.51072	6.27208	6.87608	6.83846	6.53534	6.33604	8.15413	8.09638	7.86411	7.99572	8.13736	8.44919	7.70966	8.22551	4.51522	4.53971	4.52991	4.18877	4.17726	4.43176	4.7516	4.62449	4.14151	4.454	3.90393	4.49262	4.75035	0.0484581	0.988318	0.0532701	0.999948	-0.122395	0.999972	-0.644242	0.731068	0.336081	0.487704	0.210148	0.999049	-0.211135	0.999646
ENSG00000105135	ILVBL	protein_coding	5615	ENSMUSG00000032763	Ilvbl	protein_coding	4420	4.44817	4.97587	4.97285	4.91415	5.00654	5.25533	4.87509	5.26703	4.62796	4.32226	4.30203	4.84578	4.3537	4.8736	4.72478	4.928	3.83192	3.39707	3.46641	4.43766	3.7273	4.17117	4.3899	3.91623	5.96587	6.04096	5.58724	4.87996	4.97679	4.94391	5.47513	5.61381	5.46187	5.77437	5.56653	5.59659	5.24839	0.210796	0.927085	0.044227	0.999948	-0.0772496	0.999972	0.211521	0.920308	-0.171019	0.904864	-0.0556496	0.999049	-0.211134	0.999646
ENSG00000014138	POLA2	protein_coding	5726	ENSMUSG00000024833	Pola2	protein_coding	2872	7.21552	7.22429	6.9913	7.30638	7.47321	7.33143	7.26944	7.02887	7.33796	7.23109	7.21783	7.13149	7.68748	7.33285	7.26259	7.22862	7.06865	7.27194	7.06925	6.92283	6.8459	6.75436	7.15089	6.9445	9.31858	9.39627	9.5783	9.44055	9.4009	9.38856	9.15554	9.65186	8.92944	9.24185	9.08822	8.97191	9.43246	-0.106574	0.957455	0.242057	0.999948	0.0489066	0.999972	-0.0521761	0.970319	-0.228162	0.570202	-0.41329	0.999049	-0.21104	0.999646
ENSG00000132744	ACY3	protein_coding	1300	ENSMUSG00000024866	Acy3	protein_coding	1505	0.0995094	0.144134	0.250733	0.166946	-0.177303	0.520616	0.091048	-0.0145129	-0.0814483	0.0754855	-0.110758	-0.22335	-0.316889	0.0185931	-0.164443	-0.336269	0.988495	0.835419	-0.30546	0.594237	-0.554239	0.44905	-0.185828	-0.572908	5.07671	5.48945	5.65119	5.27152	4.37675	4.92515	6.14397	5.02405	5.48443	5.7968	5.32905	5.76154	6.39792	-0.431468	0.890327	0.170219	1	0.58792	0.999972	-0.705645	0.758856	0.452454	1	1.20295	0.999049	-0.211005	0.999646
ENSG00000151914	DST	protein_coding	42341	ENSMUSG00000026131	Dst	protein_coding	41155	8.49452	8.66929	8.46083	8.7641	8.77495	8.88047	8.66595	8.8537	8.9744	8.7498	8.93314	8.79095	8.77382	9.1093	9.01748	9.02109	10.7077	10.7634	10.7579	10.8277	10.8718	10.9995	10.5596	10.8516	8.06774	7.01867	8.80266	6.54039	7.13917	7.29978	7.38818	7.47405	7.30722	7.61953	7.15349	7.03175	7.29599	-0.0611079	0.993103	0.0579923	0.999948	-0.679584	0.999972	0.0631094	0.952097	0.247763	0.431896	-0.00282678	0.999873	-0.210941	0.999646
ENSG00000103994	ZNF106	protein_coding	12208	ENSMUSG00000027288	Zfp106	protein_coding	10429	8.7467	8.90724	8.79428	8.80607	9.13376	9.18873	8.87626	8.91758	8.58478	8.5246	8.43196	8.52769	8.71102	9.33545	8.45215	8.85166	8.94708	9.11889	8.97752	9.10235	9.00893	8.72857	8.98966	8.94802	10.4504	10.1351	10.5767	10.2051	10.45	10.1351	9.93215	10.2809	9.7812	10.0934	9.86044	9.74957	10.0701	0.138505	0.942096	0.256463	0.999948	-0.0904549	0.999972	0.0215307	0.984594	-0.0740055	0.881699	-0.265732	0.999049	-0.210845	0.999646
ENSG00000181817	LSM10	protein_coding	1496	ENSMUSG00000050188	Lsm10	protein_coding	943	7.20979	6.84843	7.33354	6.82233	7.18995	7.36787	7.23718	7.10482	6.99208	7.24793	6.79517	7.18138	7.58904	6.69864	6.86178	6.83617	6.37086	6.70964	6.91821	6.53119	6.40303	6.51324	6.75112	7.57764	8.19056	8.24518	8.18503	7.71275	8.05118	7.92507	7.89872	8.16837	7.68515	7.99706	7.82627	7.57775	7.9923	0.0442783	0.986063	0.101395	0.999948	-0.272252	0.999972	0.105763	0.961332	-0.742569	0.219078	-0.18661	0.999049	-0.210545	0.999646
ENSG00000155858	LSM11	protein_coding	6584	ENSMUSG00000044847	Lsm11	protein_coding	6453	4.99746	5.39614	5.07015	5.05531	5.72065	5.22456	5.69896	4.78459	4.68662	4.67755	4.71871	4.85405	5.29103	5.86302	5.07253	4.97433	5.03175	5.06482	5.30245	5.28721	5.31963	5.09349	5.1532	5.09226	5.30279	5.71951	5.87566	5.41356	5.61696	5.665	5.5953	5.81137	4.66802	4.97976	4.89426	4.5724	4.63918	-0.431851	0.793612	0.17286	0.999948	-0.225412	0.999972	0.36676	0.839012	0.107159	0.901876	-0.133029	0.999049	-0.210383	0.999646
ENSG00000108559	NUP88	protein_coding	5294	ENSMUSG00000040667	Nup88	protein_coding	8144	8.05237	7.82737	8.03867	7.92246	7.89883	7.97859	7.91539	7.88594	7.91784	7.97297	8.21985	7.9748	8.19254	7.97574	8.39185	8.32263	8.0125	8.29238	8.13528	8.35221	8.48061	8.02683	8.224	8.3342	9.10463	9.25386	9.28867	9.08007	9.45469	8.90359	8.41182	8.87717	8.70511	9.0168	8.77098	9.01298	9.11722	-0.099147	0.957931	0.0303894	0.999948	-0.117746	0.999972	-0.216154	0.746925	0.0081274	0.992711	-0.382316	0.999049	-0.210318	0.999646
ENSG00000108187	PBLD	protein_coding	5172	ENSMUSG00000112129	Pbld1	protein_coding	3928	4.44715	4.43733	4.93095	4.47852	4.7253	4.29659	4.38424	4.60799	4.41819	4.06055	4.28935	4.44265	4.80984	4.59624	4.62471	4.50441	4.35384	4.20076	4.30224	4.74158	5.06088	5.0468	4.53621	4.70167	5.83316	5.60422	4.12277	6.35278	6.91503	5.56759	4.7152	5.47998	4.50757	4.81909	4.5248	4.45386	4.21267	0.882571	0.636924	0.017637	0.999948	-0.023779	0.999972	0.264782	0.931644	0.45333	0.439695	-0.681741	0.999049	-0.210149	0.999646
ENSG00000158480	SPATA2	protein_coding	4270	ENSMUSG00000047030	Spata2	protein_coding	4510	5.16514	5.2739	5.19322	5.54925	5.70689	5.55308	5.04775	5.67064	4.99724	5.19265	5.27155	5.19021	5.23417	5.19769	5.62763	4.94801	4.4626	4.30952	4.59353	3.90088	4.62485	4.69526	4.89286	4.78818	7.60123	7.76046	7.35358	7.38195	7.65457	7.60371	7.01502	6.91577	6.76767	7.07919	6.92934	7.02094	7.25297	0.105331	0.96111	0.231756	0.999948	-0.243946	0.999972	-0.133145	0.92476	-0.155366	0.890731	0.182289	0.999049	-0.210148	0.999646
ENSG00000174851	YIF1A	protein_coding	2370	ENSMUSG00000024875	Yif1a	protein_coding	1493	5.90556	6.52569	6.01371	6.40909	6.24172	6.80906	6.40458	6.56206	6.242	6.31763	6.44913	6.41012	6.31658	6.25025	6.83337	6.42671	6.49716	6.73059	6.17689	6.92753	6.67214	6.79861	6.787	6.8181	7.61751	8.25046	8.27268	7.29913	7.56853	7.57699	7.85681	7.70462	6.63775	6.94901	6.47387	7.02432	7.64004	-0.576478	0.654434	0.0597452	0.999948	-0.270932	0.999972	-0.81086	0.558117	-0.0408054	0.967309	0.235216	0.999049	-0.20989	0.999646
ENSG00000198663	C6orf89	protein_coding	7340	ENSMUSG00000052712	BC004004	protein_coding	6017	6.09008	6.1063	6.02025	6.22427	6.72417	6.54495	6.14837	6.28588	5.86008	6.04174	5.87175	5.85681	6.27595	6.41614	5.76455	6.13513	5.47422	5.75178	5.76713	5.7623	5.54468	5.44363	5.54572	5.66792	5.97848	6.66705	6.69755	6.11304	6.29363	6.57754	6.39667	6.12238	5.85943	6.17067	6.03854	6.0779	6.36337	-0.636394	0.573337	0.411145	0.845572	-0.329875	0.999972	-0.109932	0.948245	-0.092995	0.901876	0.357325	0.999049	-0.209873	0.999646
ENSG00000139131	YARS2	protein_coding	2152	ENSMUSG00000022792	Yars2	protein_coding	3149	8.52463	8.29655	8.21356	8.16429	8.1481	8.44271	8.1583	8.42825	8.14849	8.13948	8.23354	8.14224	8.32663	8.06621	8.15824	8.16057	7.86124	8.16624	8.09408	8.30378	8.22242	8.0165	8.31342	8.19178	8.17298	8.29164	8.23376	8.71015	8.5778	8.83078	8.1007	8.50118	7.96586	8.27698	7.87324	7.90756	8.5764	-0.0208653	0.9922	-0.00475661	0.999948	0.000841596	0.999972	-0.326448	0.785227	-0.110618	0.851654	-0.317442	0.999049	-0.209758	0.999646
ENSG00000138029	HADHB	protein_coding	4280	ENSMUSG00000059447	Hadhb	protein_coding	6595	8.05107	7.76042	8.01746	7.62527	7.63107	7.77593	7.6175	7.68635	7.71318	7.93382	7.51444	7.95993	7.7189	7.54029	7.79065	7.67934	7.39868	7.40864	7.38483	7.63503	7.7068	7.47029	7.32869	7.52177	7.68942	7.8814	7.57104	7.77513	8.04916	7.67407	7.66369	8.14416	7.69499	8.00611	7.72975	8.02225	8.02967	0.0284857	0.989679	0.0449168	0.999948	-0.0921533	0.999972	-0.217649	0.783261	0.183161	0.690615	-0.397437	0.999049	-0.209755	0.999646
ENSG00000149196	HIKESHI	protein_coding	3421	ENSMUSG00000062797	Hikeshi	protein_coding	5210	7.51738	7.68192	7.63946	7.77947	7.96789	7.79537	7.97359	7.7917	7.89333	7.6936	8.11904	7.67306	7.83603	7.81498	7.69232	7.53227	6.99773	7.27556	7.69524	7.32504	7.23473	7.24132	7.40695	7.21606	7.8747	8.25385	7.40046	7.86306	8.21223	7.62588	7.06218	7.58444	7.06416	7.37507	7.47309	7.22618	7.52851	0.0681451	0.978866	-0.0091036	0.999948	-0.0771184	0.999972	0.167217	0.889055	-0.0525048	0.945236	-0.439226	0.999049	-0.209542	0.999646
ENSG00000118420	UBE3D	protein_coding	6394	ENSMUSG00000032415	Ube2cbp	protein_coding	1790	5.77285	5.52541	5.76631	5.68252	5.74849	5.82232	5.78719	5.81656	5.45323	5.8107	5.64088	5.54453	5.52956	5.7972	5.84569	5.31972	6.03014	5.83642	5.52045	5.53443	5.63137	5.45462	5.62971	5.82932	5.98179	5.70059	5.19455	6.29508	6.18358	6.53967	6.22667	6.50504	6.05052	6.36139	6.10194	5.17761	6.44318	0.590747	0.801682	-0.0239778	0.999948	-0.0797999	0.999972	0.238357	0.947273	-0.169097	0.797167	-0.195328	0.999049	-0.209501	0.999646
ENSG00000052344	PRSS8	protein_coding	3010	ENSMUSG00000030800	Prss8	protein_coding	1852	4.64315	3.57674	4.49891	3.81367	4.2553	2.55729	4.60772	3.72843	5.18303	5.14964	5.49817	5.33358	3.51625	3.6147	4.5785	4.09633	5.51871	4.53106	5.91792	4.44907	4.86387	6.88165	4.64731	6.06759	6.59097	8.49312	8.62773	8.19151	8.32535	7.93164	7.72412	7.01751	6.88071	6.47999	4.84812	5.00475	6.05702	-1.90537	0.00104389	-0.601472	0.999948	0.0570448	0.999972	-0.69578	0.798445	0.713953	0.830249	0.78964	0.999049	0.50209	0.999646
ENSG00000163935	SFMBT1	protein_coding	5676	ENSMUSG00000006527	Sfmbt1	protein_coding	8637	5.47299	5.3397	5.69423	5.51632	5.20413	5.82052	5.14459	5.57337	6.19307	6.26201	5.88182	6.09323	6.29484	6.73143	6.23276	6.23781	4.50599	5.2089	4.77763	5.55002	5.64583	4.99982	5.61262	5.64946	5.49739	5.08898	5.44132	5.23156	5.57421	5.73872	5.63963	5.84242	6.15435	6.46514	5.79856	6.16016	6.07236	0.282837	0.885352	0.161855	0.999948	-0.426356	0.999972	-0.240009	0.834569	-0.260588	0.728513	-0.119755	0.999049	-0.20943	0.999646
ENSG00000185658	BRWD1	protein_coding	19794	ENSMUSG00000022914	Brwd1	protein_coding	20280	7.36332	7.31039	7.24632	7.27464	7.0034	6.94308	7.10508	7.15898	7.57972	7.44507	7.6001	7.3912	7.46974	7.32133	7.78014	7.59323	8.20627	8.00267	8.17545	8.12442	7.98336	8.07564	7.94199	7.94207	7.65676	7.47066	8.24102	6.44047	6.82767	6.67543	7.07128	7.49409	7.37072	7.68146	7.15953	7.08335	7.28693	-0.194502	0.923876	-0.166212	0.999948	-0.308718	0.999972	0.0500421	0.961332	0.111739	0.770074	-0.339773	0.999049	-0.209375	0.999646
ENSG00000158792	SPATA2L	protein_coding	2482	ENSMUSG00000033594	Spata2l	protein_coding	3591	2.97387	4.06912	3.1251	3.75752	4.31597	4.26005	4.28734	4.60708	3.98556	3.78635	3.12618	3.70164	3.92004	3.17306	3.80946	4.28533	4.0555	4.70978	4.69229	4.81099	4.66252	4.39053	4.37303	4.88642	4.45012	4.84055	5.00425	4.60902	4.35775	4.63446	4.54243	4.39236	4.21404	4.52469	4.12023	4.34091	4.39811	-0.410113	0.875981	-0.176283	0.999948	0.104675	0.999972	-0.170893	0.961234	-0.107148	0.953405	0.233102	0.999049	-0.209285	0.999646
ENSG00000107077	KDM4C	protein_coding	10323	ENSMUSG00000028397	Kdm4c	protein_coding	5823	5.01712	5.16048	5.22724	5.24376	4.74031	4.62937	5.20506	4.78411	5.28242	4.57806	5.46221	5.45626	4.44872	3.81067	6.0606	5.23287	7.01463	6.28493	6.99758	6.6301	6.85094	6.91852	7.12296	7.07715	8.52274	8.28768	8.46876	8.87457	9.07464	8.94363	7.68407	8.33734	7.47545	7.78604	7.90398	7.77483	7.82333	0.20668	0.899429	-0.332352	0.999948	-0.131908	0.999972	0.183393	0.838427	-0.191288	0.577438	-0.570232	0.999049	-0.209221	0.999646
ENSG00000112312	GMNN	protein_coding	2476	ENSMUSG00000006715	Gmnn	protein_coding	1465	8.47835	8.39951	8.53069	8.44202	8.03275	8.51741	8.31383	8.49893	8.27907	8.45887	8.24976	8.44706	8.52675	8.53204	8.36958	8.336	7.4427	7.39777	7.38343	7.03106	7.63261	7.44436	7.81245	7.61913	10.489	10.3992	9.84077	9.93952	10.1927	9.73986	9.83416	10.2825	9.77039	10.0808	9.83298	9.87676	10.1182	0.420032	0.752619	-0.122855	0.999948	-0.0372627	0.999972	-0.0902495	0.940911	-0.15665	0.784962	-0.365273	0.999049	-0.209082	0.999646
ENSG00000104897	SF3A2	protein_coding	3134	ENSMUSG00000020211	Sf3a2	protein_coding	2658	4.8073	4.78153	4.5662	5.02673	4.76266	4.72686	4.60291	4.67019	4.73652	4.44985	4.23446	4.50716	4.11406	4.7491	4.20992	5.12216	4.55189	4.81385	4.53357	4.9686	4.05891	3.86138	5.03653	4.54992	9.64532	9.3077	8.89855	9.47629	9.53345	9.32362	9.54264	9.51381	8.87669	9.18708	9.04546	9.2004	9.60575	0.603066	0.555121	0.0997404	0.999948	0.0488697	0.999972	-0.291901	0.742732	-0.827686	0.28602	0.111859	0.999049	-0.209025	0.999646
ENSG00000076928	ARHGEF1	protein_coding	8636	ENSMUSG00000040940	Arhgef1	protein_coding	7732	4.17501	4.21964	4.14824	4.36583	4.16766	4.33566	4.12738	3.57556	4.30564	4.15099	4.35706	4.20467	4.56597	3.60867	4.03444	4.02991	3.84161	4.06935	3.85751	3.7572	4.19772	3.79045	4.00118	3.73963	7.60271	7.88171	7.86819	7.36399	7.31532	7.49042	7.79455	8.21079	7.78466	8.09479	8.57188	8.37126	8.81969	-0.203864	0.899429	0.368705	0.999948	-0.0402883	0.999972	0.0392118	0.977186	0.149823	0.895553	-0.333209	0.999049	-0.208762	0.999646
ENSG00000136802	LRRC8A	protein_coding	5230	ENSMUSG00000099041	Gm28035	protein_coding	4238	7.39499	7.59936	7.67289	7.55096	7.38994	8.08691	7.33068	7.82581	8.54234	8.49868	8.46966	8.32294	8.36306	8.55236	8.304	8.63271	6.78755	7.15579	7.09775	7.15579	6.96102	7.31419	7.12102	7.47272	6.94384	7.51848	7.26829	5.95974	6.25086	6.00157	6.8977	6.12975	6.12188	6.43196	6.40218	6.1194	5.72564	-0.382324	0.794003	0.171077	0.999948	-0.165803	0.999972	0.544108	0.669867	-0.132938	0.853667	0.850985	0.999049	-0.208716	0.999646
ENSG00000167632	TRAPPC9	protein_coding	7055	ENSMUSG00000047921	Trappc9	protein_coding	7937	4.50487	4.84355	4.38045	4.97474	4.45938	4.3751	4.7062	4.37824	3.58694	3.88328	3.75289	3.87567	3.66924	3.93601	4.42885	4.44276	7.04621	7.16842	7.04068	7.15832	7.14646	6.88748	7.12558	7.06778	5.71563	6.23476	6.76332	5.01117	5.18359	5.23359	5.864	5.77578	5.80044	6.11039	6.23027	6.35288	6.37886	-0.748749	0.506546	-0.141803	0.999948	-0.195475	0.999972	-0.057035	0.968605	-0.0550607	0.931327	0.171259	0.999049	-0.208584	0.999646
ENSG00000175467	SART1	protein_coding	4323	ENSMUSG00000039148	Sart1	protein_coding	5091	5.73231	5.82847	5.62574	5.85969	5.7616	5.98677	5.91212	6.03987	5.76999	5.717	5.53076	5.77784	5.89796	5.96455	5.99685	6.369	5.8623	6.11871	6.01087	6.15992	5.98836	5.57765	6.25558	6.03787	8.52916	8.37763	8.18649	8.10367	8.26984	8.31646	8.5465	8.42452	7.93485	8.24477	7.95578	8.0449	8.29013	0.315446	0.817523	-0.10652	0.999948	-0.187144	0.999972	-0.137645	0.899694	-0.336377	0.547277	0.205015	0.999049	-0.208559	0.999646
ENSG00000117519	CNN3	protein_coding	2838	ENSMUSG00000053931	Cnn3	protein_coding	3037	10.8879	11.0512	10.992	11.0688	11.2073	11.7637	11.0823	11.3303	10.9943	11.1234	11.0179	11.2156	11.1154	11.8704	10.966	11.5229	10.4773	9.86956	10.4351	9.82157	11.16	11.3576	10.0254	10.1308	11.3032	11.8106	11.9074	10.7085	10.6145	10.9163	11.1297	11.1913	10.959	11.2688	10.731	11.1671	11.1631	-0.490017	0.641726	0.290412	0.999948	-0.0642262	0.999972	-0.355548	0.480016	1.20746	4.98116e-12	0.0214714	0.999049	-0.208396	0.999646
ENSG00000182944	EWSR1	protein_coding	10326	ENSMUSG00000009079	Ewsr1	protein_coding	5907	8.39752	8.21581	8.49346	8.26139	8.34623	8.41623	8.23834	8.38542	8.66399	8.6118	8.84718	8.66424	8.69658	8.71627	8.72544	8.77075	8.40447	8.48099	8.44631	8.60137	8.29802	8.42032	8.56552	8.44337	10.3492	10.2964	10.4551	10.2319	10.4196	10.3925	10.3825	10.5456	10.2398	10.5496	10.1958	10.4775	10.5648	0.0367687	0.985828	0.0601378	0.999948	-0.17097	0.999972	-0.247158	0.673352	-0.121133	0.769777	-0.0800607	0.999049	-0.208394	0.999646
ENSG00000178921	PFAS	protein_coding	6471	ENSMUSG00000020899	Pfas	protein_coding	7933	6.80084	6.97331	7.03854	6.84015	6.55434	6.9125	6.66431	6.8623	7.14029	6.92743	6.95531	7.07035	6.94128	6.70593	6.93793	7.1098	6.89461	6.98142	7.00842	7.11323	7.09318	6.43735	7.15154	7.19509	9.28032	9.04622	9.15493	9.21433	9.34806	9.12107	8.73412	9.28216	8.69269	9.00201	8.66675	8.69163	9.11663	0.245042	0.872613	-0.0305243	0.999948	-0.019796	0.999972	-0.172864	0.860353	-0.357355	0.442989	-0.465003	0.999049	-0.207952	0.999646
ENSG00000134243	SORT1	protein_coding	9160	ENSMUSG00000068747	Sort1	protein_coding	7569	7.65445	7.65821	7.57728	7.75631	7.56237	7.9181	7.49942	7.67248	7.35792	7.36717	7.59891	7.52396	7.38296	7.85729	7.54522	7.83274	8.68489	9.03539	8.69629	9.07575	9.47029	9.4227	8.41043	8.7405	4.75182	4.90857	5.97947	7.71508	7.51638	7.59202	8.34102	7.19706	7.1832	7.4923	6.41811	6.39146	5.75026	-0.739963	0.648785	0.153724	0.999948	0.162611	0.999972	0.388686	0.76279	0.883296	6.28844e-06	1.22699	0.999049	-0.207736	0.999646
ENSG00000128050	PAICS	protein_coding	7517	ENSMUSG00000029247	Paics	protein_coding	3139	10.6884	10.5369	10.8186	10.6661	10.3644	10.4585	10.5322	10.6107	10.6462	10.7287	10.7795	10.7212	10.6503	10.4162	10.7384	10.6832	9.57774	9.7591	9.7182	9.71768	9.58034	9.3124	9.82386	9.66632	12.385	12.4443	12.1215	12.2701	12.369	11.9272	11.7704	12.3103	11.6344	11.9435	11.5776	11.6922	11.9098	0.166785	0.920742	-0.167877	0.999948	0.111535	0.999972	-0.148121	0.844983	-0.274993	0.321751	-0.456895	0.999049	-0.207711	0.999646
ENSG00000131400	NAPSA	protein_coding	3581	ENSMUSG00000002204	Napsa	protein_coding	2660	2.3381	1.00421	0.373845	3.16453	0.945809	-0.941234	0.951125	0.845564	2.54416	2.31407	2.01235	0.899761	3.30872	1.87867	3.01756	-0.79812	-0.473356	0.373568	-1.76731	1.59182	-2.01609	-2.59776	0.352321	-2.03476	3.82536	5.37944	3.54155	2.08421	0.922815	1.93356	1.09624	1.55853	1.46113	1.77002	-0.0317699	-0.583682	1.11683	-0.809343	0.79883	-0.626519	1	0.553848	1	-0.455841	1	-1.86169	1	-0.379261	0.999049	-0.20753	0.999646
ENSG00000152315	KCNK13	protein_coding	2522	ENSMUSG00000045404	Kcnk13	protein_coding	3112	0.143453	0.188077	-0.705323	0.210889	-1.13336	0.886488	0.719954	1.83679	-0.037505	1.11943	-1.06681	0.820593	1.89698	0.0625364	0.464462	-0.292326	7.76376	8.22809	7.82329	8.06654	7.20395	7.03989	7.85247	8.07837	-1.01576	-1.66715	-2.11113	-0.257687	-1.62553	-0.877817	-1.93753	-1.66789	1.23472	1.5436	-1.25819	-1.8101	-2.10959	0.935013	1	-1.17315	1	0.932761	1	0.77298	1	-0.826884	0.0017924	-0.186597	0.999049	-0.20753	0.999646
ENSG00000276240	OR4E1	protein_coding	3742	ENSMUSG00000057564	Olfr1508	protein_coding	5791	-1.42579	-1.38116	-1.27456	-1.35835	-1.7026	-2.00468	-1.43425	-0.539811	-1.60675	-0.449812	-0.0510933	-1.74865	-1.84219	-1.5067	-1.68974	-0.861567	-1.5368	-0.104917	-0.830758	-1.93106	-2.07954	-2.66121	-1.71113	-1.09821	-0.10438	-2.56312	-0.685174	-0.416692	-0.199571	-1.77379	-2.8335	-0.978894	0.338746	0.647634	-0.832228	-0.706068	-3.00556	1.25972	1	-0.939153	1	0.395207	1	0.686304	1	-0.971357	1	-1.77152	0.999049	-0.20753	0.999646
ENSG00000185052	SLC24A3	protein_coding	3933	ENSMUSG00000063873	Slc24a3	protein_coding	4564	-1.49761	-0.452985	-0.346385	2.15479	0.225579	0.923498	-0.506071	-1.61163	5.16692	4.74515	4.84671	3.90745	3.29545	3.46587	3.762	4.6212	-1.60862	-1.7617	-1.90258	0.582081	-2.15136	2.02186	-1.78295	-2.17003	-2.56822	-2.21961	-2.66359	-0.810144	-2.17799	-1.43027	-0.489987	-2.22034	0.68226	0.991147	3.64879	2.54434	-1.66205	-0.0655481	1	1.56975	1	0.932761	1	2.10368	0.656151	3.13539	1	1.81333	0.999049	-0.20753	0.999646
ENSG00000122012	SV2C	protein_coding	12028	ENSMUSG00000051111	Sv2c	protein_coding	9700	1.34913	2.21972	1.74136	2.0446	2.16747	2.92551	1.92563	1.63365	1.03067	1.3251	1.26439	0.888765	0.932729	1.45264	1.2696	0.846235	4.21331	3.67	3.56154	3.30329	6.16964	6.79255	2.24821	3.76417	0.73641	1.15214	-0.166312	0.687133	0.641219	1.67844	-1.57767	-0.138104	-0.405426	-0.0965385	-0.197889	-0.865278	-1.16477	0.193522	0.981373	0.801602	0.999948	-0.57663	0.999972	0.888086	1	3.34341	0.000370711	-1.35653	0.999049	-0.20753	0.999646
ENSG00000173546	CSPG4	protein_coding	8290	ENSMUSG00000032911	Cspg4	protein_coding	11931	2.85291	2.11513	2.48476	2.66401	2.95719	2.27402	2.70359	2.86722	4.50308	4.40262	3.90288	4.59564	4.84314	3.29993	4.84218	4.0021	2.63756	3.31231	2.66554	2.75427	2.7729	2.49501	2.60074	3.16362	-3.95457	-2.02099	-4.04993	-0.974096	-3.56433	-0.153653	-0.175892	0.0937524	0.295916	0.604803	1.19533	1.33856	0.8585	-1.14222	1	-0.141973	0.999948	0.0137934	1	0.154989	0.97943	-0.256864	0.870791	-0.186616	0.999049	-0.207528	0.999646
ENSG00000160224	AIRE	protein_coding	4678	ENSMUSG00000000731	Aire	protein_coding	3825	-1.74787	0.618682	0.725281	-0.0954722	-0.0246831	0.258199	-0.756332	0.723069	0.0711715	-0.771895	0.0418619	0.514232	0.420693	0.171213	-2.01182	-1.18365	2.53343	3.71596	3.33901	2.74686	2.84631	2.99399	2.35911	1.66717	3.9534	3.35716	3.05068	4.96826	6.01349	6.94351	-0.650186	2.67835	2.52206	2.83095	4.55272	3.10174	3.59279	0.816004	0.788887	-0.0501754	1	-1.59077	0.612865	1.26341	0.581445	0.903625	0.512282	-3.24548	0.999049	-0.207527	0.999646
ENSG00000054392	HHAT	protein_coding	6641	ENSMUSG00000037375	Hhat	protein_coding	9150	3.23847	3.67389	2.94224	3.81406	4.03966	4.25519	3.35287	3.38749	3.02509	3.42304	2.49055	3.3545	1.91518	4.10865	2.69212	2.80269	3.68	3.00609	3.47093	2.5989	1.73673	3.15505	2.36817	2.74663	2.53683	3.37683	3.39903	1.88682	0.403504	1.86393	2.55093	2.65883	2.26375	2.57264	2.33563	2.65634	2.16737	-0.78375	0.712058	0.773423	0.885271	0.555703	0.999972	-0.0189432	0.99606	0.08647	0.975241	-0.0248609	0.999049	-0.207525	0.999646
ENSG00000080166	DCT	protein_coding	7543	ENSMUSG00000022129	Dct	protein_coding	5895	-2.43712	-2.39249	-2.28589	-1.36968	-1.71393	0.89088	-2.44558	-2.55114	-2.61808	-0.876179	-2.64738	-1.17501	-2.85352	-2.51803	-2.70107	-2.8729	-2.54813	-2.70121	-2.84209	-2.94239	-3.09087	-3.67254	-2.72246	-3.10953	5.2914	5.1991	4.08616	6.23288	6.40992	4.92391	4.2701	4.95736	3.7725	4.08139	3.54809	3.95475	3.23555	0.633132	0.743448	2.60007	1	0.400181	0.999972	-0.0140681	0.996549	-0.437446	1	-0.604222	0.999049	-0.207524	0.999646
ENSG00000111269	CREBL2	protein_coding	3922	ENSMUSG00000032652	Crebl2	protein_coding	6186	6.26132	6.4028	6.75041	6.30858	6.82208	6.43136	6.8244	6.42583	6.54948	6.89604	6.83532	6.78348	7.07587	6.88495	6.90781	7.15546	7.31726	7.45666	7.49807	7.3521	7.76856	7.45092	7.87215	7.61373	3.4688	4.45021	5.00623	3.27471	3.2902	3.96391	3.49757	4.29515	3.82851	4.1374	4.11697	4.03163	5.01299	-1.2288	0.346319	-0.00670602	0.999948	-0.398228	0.999972	-0.406342	0.873822	-0.111096	0.863648	-0.714542	0.999049	-0.207524	0.999646
ENSG00000151327	FAM177A1	protein_coding	8385	ENSMUSG00000094103	1700047I17Rik2	protein_coding	3863	6.47361	6.25573	6.33951	6.58617	6.58461	6.82991	6.21873	6.55593	6.32991	6.39181	6.5331	6.2968	6.65915	7.00525	6.52996	6.70405	6.76884	6.69879	7.05917	6.68466	7.21076	7.17831	6.71171	7.01275	5.94382	5.81538	5.64845	7.06464	7.24994	6.49914	5.62711	6.23455	5.24476	5.55365	5.66355	5.78491	5.59534	0.28074	0.894486	0.307247	0.999948	0.152969	0.999972	0.0485702	0.983848	0.345492	0.276559	-0.524412	0.999049	-0.207523	0.999646
ENSG00000143486	EIF2D	protein_coding	8064	ENSMUSG00000026427	Eif2d	protein_coding	7374	7.05898	6.94994	7.0669	6.75555	6.84256	6.30759	6.4382	6.28619	6.83246	6.73712	6.77393	6.81609	6.54997	6.37996	6.28206	6.34136	6.22896	6.44799	6.48152	6.21155	6.19432	5.94363	5.89886	5.74539	8.37489	8.23608	7.94976	8.1038	8.06577	7.65948	7.64362	8.24864	7.83999	8.14866	7.94533	8.01743	8.45155	0.348037	0.794528	0.229133	0.999948	0.233643	0.999972	-0.225379	0.813743	0.270077	0.532019	-0.521988	0.999049	-0.207314	0.999646
ENSG00000162032	SPSB3	protein_coding	3192	ENSMUSG00000024160	Spsb3	protein_coding	2719	4.86965	4.68107	4.20271	4.70389	5.12666	5.21335	4.81747	4.87936	5.22252	4.3645	5.23715	4.72863	4.24514	4.55553	5.07877	5.39015	5.27751	5.52815	5.39859	5.74123	5.95717	5.72296	5.41304	5.70857	7.179	7.18582	6.57949	6.74872	7.02456	6.78727	7.6301	7.24798	7.01144	7.31999	6.69813	7.46948	7.51772	0.344178	0.852073	0.314037	0.999948	-0.15621	0.999972	-0.716989	0.390089	0.292165	0.68957	0.465155	0.999049	-0.207188	0.999646
ENSG00000173113	TRMT112	protein_coding	1625	ENSMUSG00000038812	Trmt112	protein_coding	1233	9.69346	9.55692	9.77586	9.49786	9.32732	9.4864	9.67149	9.67758	9.24588	9.22929	9.40809	9.47431	9.39461	8.66533	9.52904	9.31765	9.1524	9.49648	9.50318	9.45594	9.40112	8.99851	9.46235	9.35665	9.69712	9.75333	9.45336	9.61326	9.9281	9.66079	9.70989	9.73522	9.1372	9.44575	9.04327	9.44145	9.7109	0.159483	0.930528	-0.27372	0.999948	-0.181734	0.999972	-0.459877	0.564326	-0.17917	0.711856	0.057704	0.999049	-0.207185	0.999646
ENSG00000206560	ANKRD28	protein_coding	11276	ENSMUSG00000014496	Ankrd28	protein_coding	12233	6.79982	6.54119	6.68096	6.63899	6.62638	6.53323	6.58355	6.67939	6.76766	6.74345	6.69143	6.91028	6.47483	6.40575	7.15351	6.93508	7.574	7.62864	7.63383	7.54702	7.37553	7.6411	7.61263	7.80327	7.72405	7.49817	8.12346	7.85491	7.58076	7.83732	7.42355	7.94315	7.54664	7.85517	7.77222	7.70839	7.6608	-0.0627671	0.979564	-0.0592273	0.999948	0.140933	0.999972	0.16582	0.834575	-0.171323	0.702546	-0.436563	0.999049	-0.207163	0.999646
ENSG00000198721	ECI2	protein_coding	4579	ENSMUSG00000021417	Eci2	protein_coding	5540	7.84141	7.66969	8.02293	7.62655	7.49803	7.58521	7.41919	7.47958	7.87846	7.92608	7.75044	7.63785	7.66425	7.4782	7.78722	7.56146	6.68767	6.94668	7.06041	6.78334	7.13901	7.00612	7.23606	7.00931	6.48758	6.74636	6.74507	6.16451	6.51397	6.18496	6.80407	6.70464	6.77423	7.08273	7.46819	7.55876	7.72991	-0.190047	0.921405	0.0846087	0.999948	-0.187541	0.999972	-0.0996461	0.934725	-0.0311111	0.968831	0.182466	0.999049	-0.207136	0.999646
ENSG00000101997	CCDC22	protein_coding	2516	ENSMUSG00000031143	Ccdc22	protein_coding	3427	3.53921	3.43944	2.99855	3.85818	4.42467	3.92555	4.53075	4.39042	3.48949	4.70783	3.02408	2.40899	3.31545	3.70983	3.74092	4.35497	4.59046	5.1682	4.97074	4.68601	4.42388	4.33773	4.69444	4.38136	7.3901	7.09763	6.54093	6.63663	6.41029	6.3953	7.23851	7.59389	7.22077	7.5292	7.33063	7.40835	7.45867	0.622589	0.628285	-0.275517	0.999948	0.23682	0.999972	-0.0244143	0.987386	-0.140382	0.9338	-0.27234	0.999049	-0.207063	0.999646
ENSG00000111249	CUX2	protein_coding	7648	ENSMUSG00000042589	Cux2	protein_coding	10082	4.69269	4.35575	4.1699	4.31081	4.88084	3.89478	4.79186	4.45128	5.00584	4.63786	4.87957	4.78232	5.13216	4.34467	4.79469	4.97752	5.6751	5.8713	5.7416	5.81903	6.58442	6.29904	5.72928	5.6875	2.24256	3.0293	3.02589	1.8538	1.84853	1.92882	2.652	3.56698	4.44092	4.74927	3.84036	4.63869	4.13706	-0.717129	0.772677	-0.168348	0.999948	-0.0340836	0.999972	-0.49175	0.772665	0.758987	0.00389516	-0.831946	0.999049	-0.206987	0.999646
ENSG00000124587	PEX6	protein_coding	3499	ENSMUSG00000002763	Pex6	protein_coding	3796	4.97486	5.14197	4.14423	5.51987	5.09471	4.73604	5.10556	5.14202	4.6194	4.71314	5.04577	4.49797	4.52147	4.31808	4.72905	4.06819	5.2605	4.79931	4.98035	4.7204	5.19724	5.50712	5.14063	4.90555	6.25984	6.39494	5.99884	6.21056	6.5141	6.26181	7.76025	7.09532	7.17111	7.47936	7.13113	7.49198	7.55651	0.125034	0.960222	-0.206383	0.999948	-0.176843	0.999972	-0.314752	0.745665	0.363527	0.648058	0.747959	0.999049	-0.206879	0.999646
ENSG00000205978	NYNRIN	protein_coding	7955	ENSMUSG00000075592	Nynrin	protein_coding	7518	5.71016	5.31214	5.50157	5.5815	4.88883	5.19267	5.15012	5.82746	6.68458	6.79305	6.23879	6.78168	6.59919	6.12976	6.43653	6.62213	5.14333	4.16458	5.17395	4.01431	5.84364	5.32755	4.81553	5.05215	9.16706	8.4063	8.40181	5.65963	6.07924	5.67198	7.98164	7.89091	6.57102	6.87925	6.93589	6.52657	5.78532	0.831243	0.266708	-0.486619	0.999948	-0.222642	0.999972	0.809276	0.399139	0.68316	0.0941402	0.173759	0.999049	-0.206866	0.999646
ENSG00000000419	DPM1	protein_coding	1207	ENSMUSG00000078919	Dpm1	protein_coding	7489	9.84503	9.44104	10.06	9.45643	9.55	9.67073	9.70395	9.53136	9.13155	9.42812	9.41207	9.4073	9.49928	9.34968	9.44249	9.55545	9.16704	8.97593	9.13925	9.13387	8.90599	9.13231	9.03239	9.06166	7.13199	7.31503	6.73046	6.67014	6.68874	6.2857	6.51664	6.82507	6.43702	6.74518	6.46073	6.47948	6.39662	0.158286	0.935947	-0.0170166	0.999948	0.176203	0.999972	0.100457	0.944094	0.00253258	0.997954	-0.225399	0.999049	-0.206799	0.999646
ENSG00000119685	TTLL5	protein_coding	12266	ENSMUSG00000012609	Ttll5	protein_coding	15875	7.40349	7.38684	7.39095	7.44062	7.45344	7.49077	7.37849	7.45044	7.73236	7.69071	7.70373	7.75834	7.61182	7.75708	7.67095	7.80123	7.42549	7.34553	7.39751	7.44494	7.40059	7.28288	7.46787	7.32215	5.05125	4.54806	4.72538	4.9435	5.21839	4.96774	4.91375	4.85779	4.98191	5.28962	4.88882	5.63996	5.64548	0.476456	0.739948	0.0494811	0.999948	-0.149219	0.999972	-0.675322	0.320572	-0.0324356	0.95614	0.138997	0.999049	-0.206352	0.999646
ENSG00000167566	NCKAP5L	protein_coding	8090	ENSMUSG00000023009	Nckap5l	protein_coding	5002	4.28206	4.47229	4.68992	4.81472	4.60292	4.85453	4.4421	4.43532	4.78872	4.69525	4.62665	4.70888	4.80037	4.59042	4.20916	5.0705	3.48015	3.67352	3.43195	3.81459	3.93742	3.46486	3.83476	3.95939	5.86181	5.64254	5.5396	5.73478	6.1286	5.97668	6.90137	6.07372	6.58348	6.89114	7.32978	6.98704	6.29056	0.3398	0.856912	0.287779	0.999948	-0.315093	0.999972	0.725975	0.470412	-0.1656	0.890731	0.910686	0.999049	-0.206299	0.999646
ENSG00000013275	PSMC4	protein_coding	2387	ENSMUSG00000030603	Psmc4	protein_coding	2163	8.854	9.29673	9.19263	8.97676	9.25549	9.37525	9.10158	9.36383	9.1093	9.2267	9.25335	9.22864	9.24833	9.06968	9.19249	9.19112	9.18327	8.98664	9.24935	9.10557	9.22013	9.06622	9.40101	9.41614	10.8154	10.6594	10.1266	10.734	10.8865	10.5536	10.5624	10.6803	10.1786	10.4863	10.1832	10.5519	10.8051	0.475244	0.686115	0.0702203	0.999948	0.0102005	0.999972	-0.421387	0.465302	-0.242955	0.400674	-0.0348457	0.999049	-0.206258	0.999646
ENSG00000140995	DEF8	protein_coding	6565	ENSMUSG00000001482	Def8	protein_coding	4408	5.27893	5.8577	5.52916	5.7614	5.81284	6.153	5.78819	5.98012	5.74718	5.7222	5.65625	6.00261	5.97982	5.40341	5.70384	5.8233	5.60641	5.91276	5.95071	5.90901	6.14014	5.88975	5.84421	5.80162	8.57405	8.607	9.11833	8.14592	8.48598	8.72494	7.91554	8.56454	8.06604	8.37323	8.01679	8.46488	8.70328	-0.251736	0.885022	0.0975367	0.999948	-0.463707	0.999972	-0.492907	0.431424	0.216204	0.675716	-0.565969	0.999049	-0.205832	0.999646
ENSG00000205339	IPO7	protein_coding	7245	ENSMUSG00000066232	Ipo7	protein_coding	11169	10.5041	10.455	10.43	10.4113	10.2065	10.2238	10.339	10.2516	10.3714	10.3185	10.591	10.4221	10.3602	10.4383	10.4993	10.3396	10.121	10.0999	10.2961	10.166	9.99537	9.72908	10.1037	10.0425	9.73696	9.34471	9.4271	9.98298	9.98197	9.60877	9.35748	9.75678	9.1028	9.40987	9.13693	9.27982	9.3997	0.417256	0.715588	-0.0889982	0.999948	0.181553	0.999972	-0.125086	0.872708	-0.185445	0.551937	-0.316268	0.999049	-0.205706	0.999646
ENSG00000100387	RBX1	protein_coding	3092	ENSMUSG00000022400	Rbx1	protein_coding	4551	8.84525	8.78892	9.17688	8.7671	8.59226	9.15781	8.68494	9.1224	8.88527	8.90361	9.01534	9.06384	9.11256	8.85204	9.00021	8.9883	8.82327	9.00008	9.01532	8.87169	8.95894	8.85306	8.96716	9.00282	8.70444	8.86199	8.6826	8.63622	8.77157	8.5144	8.64663	8.66947	8.40337	8.71027	8.36152	8.55744	8.74508	0.000647129	0.999256	-0.026824	0.999948	-0.00712406	0.999972	-0.213653	0.795016	-0.057095	0.915406	0.0601934	0.999049	-0.205541	0.999646
ENSG00000112695	COX7A2	protein_coding	1922	ENSMUSG00000032330	Cox7a2	protein_coding	944	9.41346	9.25246	9.35906	9.25927	8.90606	9.11639	9.19406	9.37122	9.06009	8.74261	9.04795	9.01345	8.99707	8.61689	8.85642	8.90699	8.65081	8.93843	8.93457	8.8278	9.20472	8.85074	9.19259	8.86862	11.569	11.8478	11.2537	11.4267	11.5316	11.0824	11.381	11.6502	11.1705	11.4773	10.8759	11.2728	11.5554	0.0662013	0.975932	-0.278348	0.999948	0.109173	0.999972	-0.465597	0.440295	0.0178651	0.984851	-0.186144	0.999049	-0.205417	0.999646
ENSG00000101158	NELFCD	protein_coding	6298	ENSMUSG00000016253	Nelfcd	protein_coding	2883	6.77149	6.89289	6.67132	6.87641	7.08547	7.35537	6.96441	6.8715	7.11181	6.87592	6.78279	7.20763	7.51656	7.43918	7.04299	7.23441	7.06305	7.11363	6.96312	7.01134	7.60088	7.29851	7.42501	7.1703	9.05813	9.05599	9.11223	8.72398	8.72792	8.68847	9.06604	8.96986	8.84881	9.15549	8.67466	9.03234	9.11638	0.0408975	0.983604	0.299362	0.999948	0.0189943	0.999972	-0.321512	0.652248	0.173866	0.719574	0.179214	0.999049	-0.205313	0.999646
ENSG00000105643	ARRDC2	protein_coding	4637	ENSMUSG00000002910	Arrdc2	protein_coding	3232	-1.73517	-0.105584	-0.583947	-0.0827721	-0.42702	-1.31406	-1.74363	-0.849193	2.17133	0.240805	0.37649	1.74932	-1.15157	0.991268	1.00088	1.15098	0.96117	0.322667	1.94732	1.21899	1.85901	1.61437	1.88638	0.762337	5.52956	6.78209	7.93626	6.42469	6.41264	7.21395	4.54704	5.32192	4.04803	4.91901	4.96335	5.80774	5.79002	-1.89338	0.0238585	0.410915	1	-0.449407	0.999972	-0.757013	0.606296	0.342059	0.918952	-0.691846	0.999049	-0.769615	0.999646
ENSG00000167202	TBC1D2B	protein_coding	9763	ENSMUSG00000037410	Tbc1d2b	protein_coding	8799	4.61696	4.60164	4.66385	4.6844	4.90257	4.57759	4.69793	4.70603	5.34513	5.40985	5.41088	4.96587	5.3555	4.76083	5.07649	5.22659	4.93143	4.8808	4.85719	4.76224	5.01268	4.63827	4.80018	4.7944	4.89837	4.69133	5.15756	4.65785	4.23253	5.16184	5.14793	4.83824	4.84374	5.15031	5.43461	5.16614	5.60523	0.0142876	0.996191	0.0391399	0.999948	-0.120907	0.999972	0.111849	0.952364	0.0565872	0.9546	0.392727	0.999049	-0.205198	0.999646
ENSG00000116213	WRAP73	protein_coding	7604	ENSMUSG00000029029	Wrap73	protein_coding	4335	4.62808	4.33735	4.82143	4.33294	3.84431	4.25777	4.46166	3.88018	4.20319	3.97018	4.54067	4.82086	3.99284	3.89661	4.20617	4.11548	4.28574	4.10735	3.83279	4.24566	4.26384	3.78345	3.98017	4.3707	5.79606	6.02458	6.07601	5.30852	5.69718	5.59819	5.45464	5.62211	5.31724	5.62341	5.47794	5.85126	6.04522	-0.187487	0.932208	-0.141995	0.999948	-0.335876	0.999972	-0.394592	0.786859	-0.134156	0.915406	-0.0844299	0.999049	-0.204804	0.999646
ENSG00000141101	NOB1	protein_coding	2119	ENSMUSG00000003848	Nob1	protein_coding	3486	8.24639	8.3759	8.39761	7.95393	8.29025	8.3837	8.60776	8.59576	8.00484	8.12884	8.29028	8.09968	7.96692	7.71886	8.25997	8.15608	8.02846	7.91518	7.9981	7.99527	7.99119	7.95038	8.31142	8.27489	9.10475	8.91982	9.21599	8.96947	8.9698	9.27925	8.43304	8.84169	8.15207	8.45788	8.14033	8.21352	8.70038	0.0922745	0.965804	-0.272063	0.999948	-0.163138	0.999972	-0.256956	0.812205	-0.29998	0.377971	-0.325616	0.999049	-0.204441	0.999646
ENSG00000139641	ESYT1	protein_coding	5493	ENSMUSG00000025366	Esyt1	protein_coding	7267	7.72779	7.88842	7.65143	7.80039	7.89717	8.00473	7.86371	7.93983	7.88932	7.70721	7.6836	7.73237	7.71907	7.68434	7.61601	7.82663	7.12373	6.97308	7.36029	6.97868	7.33678	7.41527	7.69654	7.46175	6.99553	7.86672	8.12273	6.14085	6.28024	6.62998	5.60382	6.63803	5.9584	6.2639	6.46374	6.52289	5.64131	-0.941154	0.21633	0.0416435	0.999948	-0.325724	0.999972	0.391233	0.793404	-0.182628	0.676315	-0.951169	0.999049	-0.204141	0.999646
ENSG00000269891	ARHGAP19-SLIT1	protein_coding	4089	ENSMUSG00000025154	Arhgap19	protein_coding	5140	7.57039	7.26897	7.18995	7.18259	7.38378	7.15278	7.36855	7.23613	6.90917	7.02588	7.30209	6.83422	7.28017	7.35971	7.21849	7.3877	7.42802	7.89814	7.64307	7.63449	7.64271	7.39076	7.75713	7.70163	8.11596	7.92859	8.7847	8.55819	8.74198	9.02883	8.60123	8.49845	8.46905	8.77452	8.49311	8.756	8.98547	-0.249461	0.8988	-0.0386759	0.999948	-0.333844	0.999972	-0.302861	0.668642	-0.188322	0.659844	0.185808	0.999049	-0.204103	0.999646
ENSG00000213390	ARHGAP19	protein_coding	6167	ENSMUSG00000025154	Arhgap19	protein_coding	5140	8.03585	7.81545	7.8344	7.76638	7.92868	7.80497	7.84358	7.81891	7.6739	7.56583	7.82309	7.62335	7.61447	7.92609	7.66096	7.91453	8.11421	8.39107	8.2092	8.33046	8.2705	8.23366	8.28064	8.30127	8.11596	7.92859	8.7847	8.55819	8.74198	9.02883	8.60123	8.49845	8.46905	8.77452	8.49311	8.756	8.98547	-0.249461	0.8988	0.0293135	0.999948	-0.333844	0.999972	-0.302861	0.668642	-0.016746	0.977937	0.185808	0.999049	-0.204103	0.999646
ENSG00000232859	LYRM9	protein_coding	5380	ENSMUSG00000072640	Lyrm9	protein_coding	8146	2.13788	1.26496	1.00899	1.28778	2.23303	2.55898	2.28988	2.02386	1.77635	2.34832	0.162076	2.04948	3.09345	0.776853	2.78646	0.784561	0.261329	1.24576	0.815371	0.715068	1.20402	0.902456	0.0870052	1.54792	4.18095	4.77115	5.2787	4.37643	4.17605	5.04075	3.55686	3.99915	3.98397	4.28921	3.96089	4.12358	4.54655	-0.807735	0.561369	0.235599	0.999948	-0.303429	0.999972	-0.31023	0.888977	0.0679151	0.987961	-0.35925	0.999049	-0.203876	0.999646
ENSG00000114956	DGUOK	protein_coding	1455	ENSMUSG00000014554	Dguok	protein_coding	4611	9.93418	9.83805	10.0569	9.97454	9.8251	10.0732	9.66156	9.91838	9.55694	9.62206	9.49657	9.91449	9.8902	9.52674	9.7229	9.68486	9.11139	9.23324	9.33293	9.04644	9.25623	9.35532	9.2792	9.29938	5.75685	6.8317	6.91035	5.83804	5.83514	6.10953	6.5478	6.84703	6.58872	6.8939	6.51443	6.44284	6.62009	-1.0481	0.214524	0.150601	0.999948	-0.141515	0.999972	0.0591825	0.973202	0.0413909	0.949871	-0.216191	0.999049	-0.203815	0.999646
ENSG00000117385	P3H1	protein_coding	6766	ENSMUSG00000028641	P3h1	protein_coding	3846	7.09258	7.06126	7.15865	7.01597	7.02033	7.37444	7.22696	7.54527	7.24957	6.96482	7.26267	6.98932	7.20871	7.16823	7.14576	7.34058	6.9102	6.81757	6.94774	6.7843	7.07859	6.63785	7.27201	7.05713	7.59907	7.69444	7.84662	6.64625	6.92694	7.09898	6.32301	6.74084	6.72881	7.03395	7.21766	7.06926	6.65636	-0.108108	0.959082	-0.194949	0.999948	-0.368405	0.999972	0.417714	0.715207	-0.276322	0.528762	-0.334801	0.999049	-0.203777	0.999646
ENSG00000113838	TBCCD1	protein_coding	3405	ENSMUSG00000004462	Tbccd1	protein_coding	2702	6.43829	6.68573	6.21914	6.30918	6.67673	6.3064	6.62672	6.57362	6.64315	6.4677	6.59286	6.35905	6.84856	6.76388	6.51788	6.59652	6.40025	6.41206	6.37686	6.43871	6.29979	6.68683	6.76042	6.35083	7.24062	7.04446	7.47855	6.48011	6.82146	7.31657	7.73389	7.47551	7.10529	7.41038	7.11555	7.60804	8.14407	0.022864	0.992447	-0.104957	0.999948	-0.612956	0.999972	-0.705152	0.441593	-0.0329858	0.977523	0.341416	0.999049	-0.203731	0.999646
ENSG00000022277	RTF2	protein_coding	4063	ENSMUSG00000027502	Rtf2	protein_coding	2644	7.43276	7.37046	7.54921	7.39328	7.46638	7.59939	7.52116	7.43949	7.18441	6.99369	7.17595	7.27472	7.45904	7.33746	6.97616	7.11245	6.9991	7.2303	7.15117	7.224	7.4146	7.22005	7.37715	7.28887	8.75657	8.69982	8.33709	8.12039	8.03795	8.01075	8.59221	8.61572	8.10791	8.41293	8.18273	8.27051	8.46649	0.301347	0.843198	0.0453329	0.999948	0.0991805	0.999972	-0.110025	0.931644	0.00708561	0.993956	0.0595239	0.999049	-0.203655	0.999646
ENSG00000008018	PSMB1	protein_coding	2256	ENSMUSG00000014769	Psmb1	protein_coding	1036	10.2585	10.3432	10.4399	10.3324	10.2259	10.5238	10.1421	10.4854	9.92258	10.2161	10.0225	10.2982	10.3141	10.0673	10.2479	10.264	10.1511	10.1136	10.3407	10.1305	10.4203	10.2895	10.3923	10.473	11.7186	12.071	11.6512	11.7498	11.8367	11.5988	11.5633	11.7315	11.4447	11.7496	11.2715	11.5182	11.6997	-0.0823828	0.967506	0.0502783	0.999948	0.0322295	0.999972	-0.261123	0.70516	-0.0560518	0.910294	-0.0851771	0.999049	-0.203574	0.999646
ENSG00000167967	E4F1	protein_coding	6402	ENSMUSG00000024137	E4f1	protein_coding	4447	3.70639	3.59901	4.27265	3.86693	3.69261	4.1275	3.25047	3.56812	3.3999	3.33006	3.85602	3.86896	3.85883	3.04051	3.0274	3.97843	4.4164	4.15012	4.67065	4.56101	4.17917	4.40957	4.62269	4.80656	6.24073	6.41777	6.55875	6.10179	5.94694	6.01375	6.46336	6.15697	5.72871	6.03361	5.98838	6.122	6.16005	-0.183888	0.929221	0.500574	0.999948	0.122966	0.999972	-0.0741261	0.968605	-0.39228	0.560006	0.389419	0.999049	-0.203535	0.999646
ENSG00000156603	MED19	protein_coding	1877	ENSMUSG00000027080	Med19	protein_coding	2059	6.56959	6.79413	6.24438	6.63703	6.59656	7.14552	6.721	6.93939	6.07514	6.05336	6.01754	6.36567	6.10739	6.01224	5.96385	6.4467	6.72536	6.62743	6.68819	6.70818	6.5669	6.57258	6.434	6.64537	9.71648	9.75688	9.20159	8.93812	9.02971	8.93321	9.11061	9.41485	9.29904	9.60348	9.12969	9.33077	9.63732	0.288517	0.854268	0.0548048	0.999948	-0.0402138	0.999972	-0.282975	0.744466	0.0472564	0.967309	-0.221204	0.999049	-0.203081	0.999646
ENSG00000163516	ANKZF1	protein_coding	6119	ENSMUSG00000026199	Ankzf1	protein_coding	5142	5.15013	5.2669	4.89859	4.76505	5.48273	4.62568	5.14167	4.89025	5.41169	5.27533	5.56735	5.50765	5.40833	5.3307	5.47114	5.70041	5.40476	5.42718	5.24112	5.58827	5.4589	5.48728	5.76426	5.13482	6.85407	6.99422	6.51089	6.73664	6.7268	6.80991	6.34641	6.96077	6.71578	7.01988	7.41393	7.15541	6.89384	0.158292	0.937191	0.0885392	0.999948	-0.0303957	0.999972	0.461305	0.589556	0.0163273	0.989532	-0.531328	0.999049	-0.202736	0.999646
ENSG00000156239	N6AMT1	protein_coding	4865	ENSMUSG00000044442	N6amt1	protein_coding	6135	5.60497	5.9884	5.56597	5.80218	6.32391	5.87408	6.07586	6.10393	5.97463	6.08445	6.21893	5.90614	6.31056	5.92845	6.17956	6.01719	6.09019	6.01895	6.38307	5.91913	5.88168	6.17691	6.39002	6.28139	5.94165	5.87719	6.0415	5.74798	5.88309	6.0398	5.34534	5.68828	5.63747	5.94135	5.51414	5.32962	5.90837	0.0448687	0.985828	0.0189305	0.999948	-0.214675	0.999972	-0.0537575	0.980741	-0.27131	0.616765	-0.259906	0.999049	-0.202517	0.999646
ENSG00000175793	SFN	protein_coding	1320	ENSMUSG00000047281	Sfn	protein_coding	1613	0.0774831	2.44404	2.22871	2.46685	1.38563	1.08355	4.52845	-0.0365392	2.89653	2.63842	3.18914	3.75462	1.98301	-0.00343325	0.81353	2.6417	0.966469	0.813392	2.25748	0.572211	-0.576265	0.427024	2.79215	2.21242	10.2738	10.2922	9.56318	7.97889	6.9	7.55946	10.0007	10.39	8.6141	8.91796	7.77737	8.68296	9.65709	0.381299	0.797666	-2.36077	1	0.706111	0.999972	-1.39147	0.0849335	-2.45137	1	-0.306337	0.999049	-0.202499	0.999646
ENSG00000074266	EED	protein_coding	7016	ENSMUSG00000030619	Eed	protein_coding	3828	6.1309	6.05185	6.41851	6.02021	6.18498	6.1219	6.16274	6.18635	6.11212	6.02273	6.99626	5.95922	6.12134	6.19008	5.89527	5.9424	5.45722	5.01799	5.37615	4.93028	5.02485	4.68934	5.40994	4.97223	10.4793	10.3178	10.078	9.25628	9.30694	9.13707	8.85118	10.093	9.17102	9.47474	9.06649	9.13373	9.49215	0.348756	0.789612	-0.0287134	0.999948	0.0362922	0.999972	-0.177771	0.853031	-0.321175	0.628319	-1.15883	0.999049	-0.202353	0.999646
ENSG00000159592	GPBP1L1	protein_coding	7433	ENSMUSG00000034042	Gpbp1l1	protein_coding	4158	8.52439	8.13253	8.47086	8.19454	8.25636	8.16316	8.07347	8.29103	8.56362	8.51207	8.6644	8.50677	8.47146	8.22169	8.6622	8.49204	9.5592	9.44895	9.62438	9.54156	9.17291	9.41794	9.49257	9.65922	9.62891	9.57702	9.24478	9.06686	9.27101	8.75761	8.9188	9.69173	8.80819	9.11171	8.77395	8.84867	8.76928	0.282374	0.844442	0.017212	0.999948	0.0373322	0.999972	0.0427293	0.970213	-0.252668	0.442569	-0.689898	0.999049	-0.202159	0.999646
ENSG00000133028	SCO1	protein_coding	10230	ENSMUSG00000069844	Sco1	protein_coding	3925	6.8865	6.81177	6.94694	6.68857	6.65865	6.49859	6.76946	6.64408	7.13585	6.84073	6.62383	7.02081	6.96781	6.46654	7.08575	6.94725	6.27672	6.24937	6.37295	6.493	6.28172	6.01457	6.32579	6.53568	7.48544	7.87605	7.67426	7.05132	7.49905	7.18536	6.95162	7.48912	6.46668	6.77015	6.57689	6.6816	7.18309	-0.221496	0.897268	-0.135017	0.999948	-0.293021	0.999972	-0.297267	0.830325	-0.262412	0.50096	-0.454461	0.999049	-0.202102	0.999646
ENSG00000170037	CNTROB	protein_coding	6234	ENSMUSG00000032782	Cntrob	protein_coding	6660	4.75673	4.99101	4.52825	4.49026	4.23348	4.62529	4.27234	4.5052	4.13264	4.72073	4.40896	4.26989	4.70687	4.47119	4.03334	4.6967	4.2967	4.66124	4.18778	4.27511	4.32367	4.3098	4.79093	4.32532	6.82172	6.83508	7.16079	6.69448	6.56219	6.92033	6.89109	7.00262	6.57998	6.88333	6.57487	6.83706	7.00705	-0.123094	0.955286	0.0417582	0.999948	-0.0587672	0.999972	-0.270684	0.781194	-0.233592	0.81033	-0.0284982	0.999049	-0.201985	0.999646
ENSG00000116237	ICMT	protein_coding	4910	ENSMUSG00000039662	Icmt	protein_coding	5287	9.82028	9.83841	9.92598	9.83704	9.83511	9.78207	9.81182	9.76655	9.61329	9.71382	9.35303	9.67522	9.78201	9.86708	9.65136	9.85275	8.72323	8.92594	8.87733	8.90765	8.97873	8.92487	9.16784	9.20206	7.72544	7.17557	7.27908	6.97958	7.30683	6.95625	7.54816	6.88492	7.26453	7.56762	7.53658	7.80792	7.55939	0.563398	0.615574	0.0117841	0.999948	-0.155901	0.999972	-0.0745818	0.954726	-0.211193	0.431178	0.746275	0.999049	-0.201735	0.999646
ENSG00000100297	MCM5	protein_coding	7338	ENSMUSG00000005410	Mcm5	protein_coding	3993	7.09649	6.80713	7.47837	7.07095	6.90514	6.97357	7.03088	7.09224	7.4357	7.40357	7.22209	7.42443	7.22241	7.06088	7.55906	7.29356	7.394	7.11498	7.24615	6.94128	7.17409	6.84699	7.55451	7.47034	10.8433	10.6743	10.8158	10.6895	10.798	10.8138	10.5532	10.723	10.0748	10.3776	9.87804	10.1432	10.6578	0.162319	0.925273	-0.130057	0.999948	-0.113513	0.999972	-0.464758	0.505179	-0.475	0.0742363	-0.0867255	0.999049	-0.201513	0.999646
ENSG00000181885	CLDN7	protein_coding	2492	ENSMUSG00000018569	Cldn7	protein_coding	1948	4.11491	2.66477	3.3994	3.92859	3.52776	4.13641	3.40018	4.00089	3.93396	3.45862	3.34277	3.64521	3.55167	2.53923	4.02605	3.2485	6.34432	7.73268	6.56953	7.03048	6.67689	7.48372	6.6698	7.62273	8.00881	9.39671	8.96132	9.46982	8.44049	9.19035	9.78476	8.90581	8.70238	9.00518	7.01758	8.35359	8.97671	-1.11074	0.118062	0.125344	0.999948	0.602028	0.999972	-1.60044	0.00914589	-0.057417	0.970419	0.961985	0.999049	-0.201434	0.999646
ENSG00000188501	LCTL	protein_coding	3518	ENSMUSG00000032401	Lctl	protein_coding	2604	7.139	7.22753	7.27392	7.0161	7.13465	6.97616	6.91219	6.80663	7.42482	7.22796	6.85814	7.21077	7.06065	7.36371	7.12723	7.21617	6.0441	5.92274	5.95874	5.8927	5.79088	5.58266	6.00728	6.19052	6.77273	7.5615	7.47466	6.8196	7.18617	7.2185	6.10094	6.81323	6.19227	6.49498	6.51463	6.60183	6.86862	-0.67634	0.559509	0.189328	0.999948	-0.380375	0.999972	-0.147655	0.941538	-0.393978	0.452626	-0.629252	0.999049	-0.201345	0.999646
ENSG00000122779	TRIM24	protein_coding	9223	ENSMUSG00000029833	Trim24	protein_coding	8521	9.66778	9.62802	9.6465	9.62533	9.977	9.96623	9.90321	9.79448	9.79789	9.70049	9.8197	9.75486	9.91082	9.64925	9.99076	9.82906	9.87279	9.56903	10.057	9.55908	8.7672	8.66056	10.0041	9.93184	9.22911	8.61183	8.22888	8.82343	8.65558	8.41552	8.50373	9.22545	8.27339	8.57603	8.37012	8.10577	8.185	0.870855	0.242996	0.113688	0.999948	0.28798	0.999972	0.302986	0.628083	-1.23224	7.87474e-18	-0.638685	0.999049	-0.201275	0.999646
ENSG00000068489	PRR11	protein_coding	4080	ENSMUSG00000020493	Prr11	protein_coding	3824	8.91604	8.71203	8.91356	8.79418	8.70597	8.9547	8.63205	8.94553	8.70104	8.69221	8.75587	8.82876	8.89259	9.09985	8.97259	9.0242	9.13367	9.05957	9.06546	9.13832	9.57829	9.34621	9.48266	9.20068	8.14745	7.61681	7.36312	7.52189	7.43917	7.3641	8.1894	8.08608	7.85753	8.15992	8.10902	8.32416	8.23432	0.724643	0.443262	0.0302921	0.999948	0.123506	0.999972	-0.0926128	0.938919	0.138685	0.76604	0.186347	0.999049	-0.201022	0.999646
ENSG00000140988	RPS2	protein_coding	2413	ENSMUSG00000044533	Rps2	protein_coding	1830	13.3972	13.3032	13.3188	13.2151	13.3396	13.2458	13.3932	13.2489	12.5614	12.5859	12.7316	12.7855	12.6614	12.2568	12.629	12.5464	12.5708	12.8566	12.7662	12.7635	12.4741	11.9522	13.0074	12.6755	14.146	14.6152	14.2548	13.8811	14.0112	13.8462	13.9376	14.136	13.4078	13.7101	12.9681	13.2884	13.6281	-0.22585	0.882196	-0.03714	0.999948	-0.0456355	0.999972	-0.420215	0.448095	-0.597199	0.0387318	-0.115404	0.999049	-0.200879	0.999646
ENSG00000122971	ACADS	protein_coding	2648	ENSMUSG00000029545	Acads	protein_coding	2269	1.65808	2.28767	1.22434	3.04744	1.38127	2.30158	2.38658	0.544058	-0.10784	0.049094	0.447813	0.335221	0.241682	-0.00779844	1.80917	0.959267	2.13203	-1.19097	1.66815	2.65531	1.22672	1.8377	2.95771	2.10114	8.50072	9.06126	9.25754	7.59613	7.81325	8.16918	8.30779	7.9146	7.67464	7.97667	7.61966	8.01638	8.56051	-0.597347	0.574228	0.168046	1	-0.40706	0.999972	-0.614122	0.512914	-0.980969	0.684461	0.476219	0.999049	-0.200669	0.999646
ENSG00000136807	CDK9	protein_coding	3000	ENSMUSG00000009555	Cdk9	protein_coding	4611	6.50777	6.42954	6.79248	6.76139	6.52314	6.84555	6.59884	6.74482	7.20395	6.86339	7.03594	6.7942	7.17015	6.68251	7.11292	7.07199	6.12189	6.26559	6.05794	6.35357	6.26168	6.3051	6.57926	6.54707	8.6416	8.94365	8.62712	8.38777	8.61056	8.48322	8.74612	8.69783	8.51985	8.82186	8.56958	8.98844	9.14773	-0.0787751	0.969303	0.0118305	0.999948	-0.156344	0.999972	-0.421637	0.463412	-0.255577	0.650801	0.131328	0.999049	-0.200639	0.999646
ENSG00000075303	SLC25A40	protein_coding	5081	ENSMUSG00000054099	Slc25a40	protein_coding	8386	6.15528	6.10827	6.33398	6.2931	5.80446	5.94633	6.37711	6.12217	6.32699	6.46644	6.62654	6.81005	6.5776	6.36033	6.71131	6.7497	6.42277	6.13091	6.41794	6.30006	6.80783	6.92263	6.20072	6.40301	7.39014	6.6408	6.93142	7.76132	7.49315	7.52282	5.41369	7.42553	6.53657	6.83836	6.71788	6.74418	7.03675	0.659652	0.522665	-0.386176	0.999948	0.255938	0.999972	-0.100609	0.941246	0.583919	0.0533001	-1.92881	0.999049	-0.200418	0.999646
ENSG00000165527	ARF6	protein_coding	3865	ENSMUSG00000044147	Arf6	protein_coding	1534	8.76954	8.90757	8.69419	8.85591	9.08363	9.11294	8.938	8.91338	8.53642	8.66466	8.48094	8.63305	8.80638	8.75498	8.6332	8.84833	9.0969	9.28444	9.00904	9.24508	8.61021	9.05285	8.98368	9.21763	10.3312	10.2391	9.94352	9.84943	10.1975	9.87405	9.74657	10.0435	9.49653	9.7983	9.73821	9.91262	10.1204	0.30568	0.827893	0.164617	0.999948	-0.189398	0.999972	-0.202857	0.820348	-0.229668	0.642683	-0.213923	0.999049	-0.200407	0.999646
ENSG00000107951	MTPAP	protein_coding	8382	ENSMUSG00000024234	Mtpap	protein_coding	2651	7.73603	7.54149	7.67829	7.6937	7.50024	7.42709	7.76968	7.6858	7.83061	7.76283	7.75601	7.80982	7.69823	7.49472	7.92321	7.76936	7.4367	7.33522	7.54685	7.13307	7.22458	7.37926	7.45854	7.40719	8.75857	8.80494	8.29759	8.59445	8.6529	8.28914	8.19916	8.52632	8.06147	8.36321	8.22579	8.23499	8.1427	0.262236	0.877029	-0.272051	0.999948	0.118666	0.999972	0.114543	0.928101	-0.104187	0.836569	-0.244119	0.999049	-0.200377	0.999646
ENSG00000100479	POLE2	protein_coding	2955	ENSMUSG00000020974	Pole2	protein_coding	2881	6.91486	6.39412	6.57388	6.58221	6.57469	6.61209	6.54303	6.13176	6.50209	6.83921	6.94777	6.80632	6.88217	6.84517	6.67882	6.49031	6.89661	6.94079	6.9611	6.91342	6.82717	6.4706	7.24055	6.81609	8.65201	8.62527	8.38277	8.2126	8.14752	8.23158	7.89313	8.29981	7.47114	7.77266	7.59455	7.46859	7.46521	0.215361	0.897464	0.233497	0.999948	0.0244609	0.999972	0.206218	0.868715	-0.36494	0.493545	-0.323647	0.999049	-0.200155	0.999646
ENSG00000135775	COG2	protein_coding	10938	ENSMUSG00000031979	Cog2	protein_coding	4778	6.8081	6.51431	6.70544	6.63721	5.81063	5.96158	5.97828	5.98954	6.91591	6.79062	6.77937	6.67543	6.29334	6.06217	6.22632	6.16461	6.45101	6.57162	6.6552	6.49014	6.18838	5.99222	6.01986	6.08395	7.24678	7.07403	7.49672	6.35577	6.5041	6.85087	7.00041	7.04894	6.94348	7.24496	6.78681	6.93984	7.34331	0.00653167	0.997793	-0.103889	0.999948	-0.333191	0.999972	-0.28917	0.801443	0.0606734	0.925989	0.0345057	0.999049	-0.200118	0.999646
ENSG00000253368	TRNP1	protein_coding	1976	ENSMUSG00000056596	Trnp1	protein_coding	1654	6.37808	5.78799	6.47955	5.93791	5.52241	5.37598	6.05683	5.88921	6.53365	5.7382	6.19206	6.53013	5.47136	5.05838	6.34001	5.68902	8.12926	7.49813	8.26539	7.41223	8.05601	7.97769	8.52071	8.07805	4.51083	5.76829	4.88821	4.27869	3.53428	4.69703	3.92855	4.85871	5.25094	5.55235	3.35414	5.68675	6.20317	-0.79793	0.77375	-0.533069	0.999948	0.0341873	0.999972	-2.53409	0.0796077	-0.275508	0.572401	-0.847125	0.999049	-0.200049	0.999646
ENSG00000064933	PMS1	protein_coding	5454	ENSMUSG00000026098	Pms1	protein_coding	7542	7.75351	7.85505	7.86668	7.89418	8.02769	7.77149	8.11764	7.78859	8.00962	8.09944	7.85248	7.90137	8.10716	8.06873	8.1655	8.02538	7.54905	7.20748	7.51296	7.45321	7.14183	7.21735	7.36742	7.54688	6.64082	6.6256	6.36163	6.78413	6.99067	6.67269	6.45425	6.83801	6.5782	6.87957	6.52405	6.47313	6.63151	0.214083	0.901897	-0.0648462	0.999948	-0.0500284	0.999972	0.0485112	0.97403	-0.256768	0.475136	-0.300723	0.999049	-0.20001	0.999646
ENSG00000142684	ZNF593	protein_coding	769	ENSMUSG00000028840	Zfp593	protein_coding	2088	6.98625	7.36102	7.36574	7.52431	7.68868	7.86304	7.83719	8.02835	6.78453	6.96222	7.00425	6.96037	6.88351	6.41991	7.16287	7.0359	7.65284	7.99375	8.15244	8.28243	8.07358	7.59309	8.42961	8.36446	7.56277	7.88585	7.55735	7.98337	7.73809	7.80294	7.49306	7.47008	6.99233	7.2937	6.98287	7.47987	8.22768	-0.0939686	0.968627	-0.165093	0.999948	0.214548	0.999972	-0.838071	0.437056	-0.530049	0.286767	0.106016	0.999049	-0.199996	0.999646
ENSG00000139697	SBNO1	protein_coding	11124	ENSMUSG00000038095	Sbno1	protein_coding	19933	8.92203	8.80151	8.92224	8.80752	8.47464	8.63632	8.4938	8.66893	8.87539	8.79338	8.61233	8.85386	8.71948	8.66002	8.7636	8.67124	9.24345	9.24091	9.36625	9.43929	8.93199	9.07263	8.95339	9.30889	8.14989	7.7618	8.24889	7.80566	7.88937	7.55733	7.52278	7.94979	7.92681	8.22801	7.9283	7.84828	7.89218	0.184058	0.920386	-0.0343943	0.999948	0.0785603	0.999972	0.136599	0.860066	-0.114315	0.830524	-0.343975	0.999049	-0.19983	0.999646
ENSG00000143164	DCAF6	protein_coding	6306	ENSMUSG00000026571	Dcaf6	protein_coding	6424	7.05252	6.94006	6.88241	7.00767	5.97911	5.92188	6.30067	6.1209	6.98907	6.89267	7.02042	6.63543	6.19931	6.53154	6.49986	6.35993	8.35233	8.03699	8.30126	8.23712	7.51073	7.58939	7.53031	7.45722	6.0756	6.38261	6.67771	4.85991	5.52851	5.12095	5.31146	5.8864	6.00415	6.30533	6.53223	6.1777	5.91624	-0.399401	0.795862	-0.270929	0.999948	-0.471098	0.999972	0.557385	0.552853	0.0804818	0.883582	-0.491902	0.999049	-0.199815	0.999646
ENSG00000129691	ASH2L	protein_coding	5910	ENSMUSG00000031575	Ash2l	protein_coding	8969	7.3306	6.64949	7.1509	6.61892	6.8548	6.74748	7.0018	6.67428	7.04452	6.92151	6.53749	6.64999	7.06452	6.8838	6.96379	6.91371	7.45848	7.81442	7.76138	7.90245	7.41593	7.47791	7.74327	7.76894	9.6333	9.84209	9.94226	9.06748	9.66315	9.15843	8.47016	8.54858	8.45043	8.75158	8.28013	8.7366	9.19837	-0.193244	0.900927	-0.0533397	0.999948	-0.358214	0.999972	-0.625477	0.287571	-0.285374	0.325008	0.00461443	0.999514	-0.199794	0.999646
ENSG00000108469	RECQL5	protein_coding	8766	ENSMUSG00000020752	Recql5	protein_coding	6986	3.77237	4.00544	4.30468	4.1949	4.22916	4.09813	4.63226	4.18628	4.32502	4.25282	4.10162	4.14218	4.25163	4.04655	4.30132	4.25017	4.30118	4.71137	4.37576	4.14461	4.64655	4.30051	4.66068	4.32474	7.02462	6.64196	6.66769	6.43987	6.39767	6.20349	6.57356	6.77282	6.28532	6.58643	6.45017	6.51513	6.71531	0.437352	0.73841	-0.269646	0.999948	0.141179	0.999972	-0.0894608	0.950842	0.000696101	0.999574	-0.116221	0.999049	-0.199746	0.999646
ENSG00000049768	FOXP3	protein_coding	2647	ENSMUSG00000039521	Foxp3	protein_coding	3989	2.39559	2.11829	0.224887	1.46303	2.38181	1.8167	2.76564	1.95964	2.35214	2.37157	2.18532	1.33577	2.97919	2.45218	1.13164	3.09732	3.35497	2.39453	3.66869	3.26883	1.58984	2.4821	2.11025	2.79356	6.00109	5.76908	4.72051	5.22543	5.16603	4.80109	5.70428	6.21233	5.93398	6.23466	6.09787	5.97127	5.88095	0.751121	0.654434	-0.301517	0.999948	0.238579	0.999972	0.249489	0.883568	-0.352047	0.919233	-0.425015	0.999049	-0.199316	0.999646
ENSG00000100227	POLDIP3	protein_coding	3650	ENSMUSG00000041815	Poldip3	protein_coding	5681	6.99814	7.15459	6.84881	7.14517	7.5907	7.22845	7.13304	7.26097	7.34803	7.12138	7.19102	6.97026	7.32558	7.45402	6.85792	7.45975	7.85666	7.97721	8.04751	7.87469	7.84055	7.60352	8.11758	7.89481	9.19208	9.14754	9.06325	8.8316	8.88229	8.67349	9.05409	8.97111	8.78553	9.08611	8.63215	9.14934	9.32303	0.155704	0.927721	0.215513	0.999948	0.054783	0.999972	-0.527498	0.287571	-0.263512	0.4875	0.166014	0.999049	-0.19921	0.999646
ENSG00000169896	ITGAM	protein_coding	5665	ENSMUSG00000030786	Itgam	protein_coding	5024	-0.0240549	-1.97943	-0.872831	-1.95662	-1.30087	-1.01799	-1.03252	0.183851	-0.62005	-0.0480789	-1.23432	-0.761952	-1.44045	-1.10497	0.0339203	-0.459834	3.8873	4.8616	4.68992	4.95449	3.05012	4.0443	4.60947	4.81132	-1.70676	-0.358147	0.00522911	2.67581	3.68348	3.05568	-0.0435625	-0.358881	1.46972	1.77015	2.93346	2.58637	2.69127	-1.48191	1	-0.859468	1	-0.715608	0.999972	0.372382	0.937718	-1.04215	0.130491	0.398335	0.999049	-0.199067	0.999646
ENSG00000080644	CHRNA3	protein_coding	4765	ENSMUSG00000032303	Chrna3	protein_coding	5265	5.22554	4.76202	5.22226	4.73592	5.1679	5.0042	4.83179	5.32098	5.59918	4.78648	4.60024	4.65757	4.86443	4.99012	5.20952	4.85586	4.65369	3.24686	4.29631	2.30524	4.15676	3.16005	4.74756	4.50732	-0.774356	-0.840782	-0.869723	-1.01628	-0.0621925	-0.0514458	1.00432	-1.42648	1.40212	1.70255	-2.01678	-0.246761	0.453747	0.149061	1	-0.0167536	0.999948	-0.956979	1	-2.08286	1	-0.88482	0.253238	2.51379	0.999049	-0.199067	0.999646
ENSG00000163491	NEK10	protein_coding	9582	ENSMUSG00000042567	Nek10	protein_coding	11849	2.46562	2.61987	2.92351	1.74456	3.81125	3.08174	2.76382	2.98631	1.99093	2.47907	2.21688	3.02412	1.60865	2.49433	1.7611	2.56328	1.80712	0.413035	2.69537	2.17185	1.47084	1.3042	2.68724	1.67456	-0.944616	-0.596004	-0.232628	-1.18654	-1.96942	-0.391631	-1.28142	-0.426813	0.231865	0.532291	-0.602075	-0.931594	0.131484	-0.482074	1	0.604631	0.999948	-0.233212	1	-0.218141	1	-0.851329	0.513418	-0.771575	0.999049	-0.199067	0.999646
ENSG00000170153	RNF150	protein_coding	11007	ENSMUSG00000047747	Rnf150	protein_coding	17242	5.14179	4.73472	5.1968	4.8333	5.88041	5.11474	5.30383	4.76784	4.94524	4.80743	5.84632	6.20062	5.71762	5.0865	6.63789	6.38279	4.67484	4.90333	4.957	5.35475	5.51113	5.32335	5.30219	5.02473	-2.16385	-1.81524	-1.77379	-0.990735	-4.09554	-0.34783	0.762381	-0.678468	-0.309297	-0.00887113	0.178692	-0.472756	-0.772248	-0.302792	1	0.481115	0.999948	0.216292	1	0.872	1	0.27187	0.566039	1.52387	0.999049	-0.199067	0.999646
ENSG00000107679	PLEKHA1	protein_coding	23986	ENSMUSG00000040268	Plekha1	protein_coding	8527	5.66208	5.26045	5.49221	5.42486	5.44364	5.49988	5.4304	5.53477	5.97033	5.75405	5.95393	5.9042	5.49431	5.77732	5.69873	5.79797	7.00024	6.85441	7.08559	7.08081	6.76812	6.79547	7.08024	7.03446	7.55379	7.58082	8.19456	9.63426	9.76439	9.52454	8.38388	8.14353	8.19373	8.49408	8.73315	8.34996	8.25839	-0.308561	0.852798	-0.0193449	0.999948	-0.0102175	0.999972	0.506493	0.305554	-0.252664	0.314191	0.323385	0.999049	-0.198987	0.999646
ENSG00000182378	PLCXD1	protein_coding	6191	ENSMUSG00000064247	Plcxd1	protein_coding	3811	7.11229	6.96929	6.91196	7.02642	6.95041	6.34577	6.89738	6.977	7.66971	7.44404	7.57863	7.66454	7.35775	6.82492	7.46041	7.44412	5.8243	5.68705	6.15369	5.85828	5.90835	5.84844	5.95912	5.9403	5.93508	6.66988	7.00381	6.93649	6.98603	6.84666	6.63433	6.49511	6.62046	6.92056	6.26967	6.55579	6.8927	-0.849528	0.434959	-0.264208	0.999948	0.0230056	0.999972	-0.38504	0.759114	-0.0490842	0.952301	0.222249	0.999049	-0.19873	0.999646
ENSG00000163811	WDR43	protein_coding	4130	ENSMUSG00000041057	Wdr43	protein_coding	3450	9.87327	9.67311	10.1449	9.80424	9.68352	9.66034	9.87514	9.78189	9.86563	9.63727	9.85597	9.781	9.75737	9.63463	9.94065	9.98265	9.32227	9.42105	9.23331	9.36748	9.13073	9.22021	9.36268	9.41186	10.7703	10.4904	10.3472	10.9362	10.9203	10.6995	10.4821	10.8696	10.4761	10.7762	10.5205	10.4768	10.5353	0.420322	0.711495	-0.165266	0.999948	0.126895	0.999972	0.092881	0.914617	-0.187738	0.548367	-0.304461	0.999049	-0.198656	0.999646
ENSG00000121104	FAM117A	protein_coding	3836	ENSMUSG00000038893	Fam117a	protein_coding	3029	7.00194	6.63289	6.55383	6.4885	7.07218	7.68062	6.51295	6.94403	7.0579	7.08045	6.90935	7.15807	6.82592	6.80623	7.20816	6.80308	6.87035	6.64502	6.6842	6.64417	6.73329	6.89358	7.16896	6.866	7.28768	7.49855	7.99933	6.97443	7.24636	7.19644	8.295	8.33546	8.32465	8.62457	8.33444	8.4685	8.66243	-0.423739	0.78988	0.654454	0.478934	-0.243727	0.999972	-0.155172	0.884701	-0.182765	0.764816	0.0425746	0.999049	-0.198549	0.999646
ENSG00000108651	UTP6	protein_coding	6450	ENSMUSG00000035575	Utp6	protein_coding	4517	7.79575	7.85571	8.04454	7.87575	7.65402	7.67743	7.77603	7.73134	7.96422	7.67908	7.72184	7.77534	7.68407	7.83063	7.88342	7.72581	7.59657	7.7292	7.80055	7.74186	7.6683	7.64606	7.5935	7.60716	9.40418	9.20948	9.04744	9.57038	9.73442	9.25767	9.04753	9.37579	8.89441	9.19426	8.85085	8.95388	9.32011	0.344424	0.79325	-0.0960999	0.999948	0.0617571	0.999972	-0.217915	0.804842	0.0791708	0.87533	-0.245229	0.999049	-0.198483	0.999646
ENSG00000198728	LDB1	protein_coding	2790	ENSMUSG00000025223	Ldb1	protein_coding	3583	8.19005	8.35526	8.14898	8.35059	8.16389	8.06272	8.18651	8.00267	8.62415	8.44541	8.29924	8.33311	8.11663	8.24999	7.74782	8.21482	8.49592	8.53295	8.41775	8.35667	7.96423	8.06154	8.04109	7.94556	9.92014	10.2077	10.0733	8.87587	9.30942	8.89566	9.38074	9.78342	9.21775	9.51742	9.41385	9.59391	9.69166	-0.151407	0.928639	0.00871545	0.999948	-0.234748	0.999972	-0.150884	0.85352	0.0443959	0.949429	-0.319646	0.999049	-0.198304	0.999646
ENSG00000172830	SSH3	protein_coding	3641	ENSMUSG00000034616	Ssh3	protein_coding	2740	4.44658	4.27302	4.49283	4.58801	4.06479	2.49422	4.55942	3.89198	3.43273	4.04909	3.65135	3.84542	3.75188	2.62023	4.63514	3.34783	2.7506	2.43706	1.79368	2.43034	2.5449	0.963227	3.41581	2.74862	4.97526	5.49379	5.77989	5.49076	4.88007	5.54744	5.7697	5.27067	4.79689	5.0965	4.92548	4.37357	3.82896	-0.606511	0.771453	-0.791508	0.999948	0.231796	0.999972	0.876819	0.73782	-1.16694	0.481161	0.582063	0.999049	-0.198246	0.999646
ENSG00000189050	RNFT1	protein_coding	3399	ENSMUSG00000020521	Rnft1	protein_coding	4719	4.6198	5.57771	4.74678	5.1379	6.19765	5.96057	5.61134	6.01674	4.4146	5.06393	4.59011	4.51933	4.65406	4.84145	4.42624	4.73656	4.40925	4.47119	4.75089	4.35739	5.55102	5.67716	5.18246	5.10658	7.42526	7.49542	6.74356	7.3315	7.29935	6.89803	6.8347	7.36991	6.59755	6.89716	6.91925	6.9643	6.7655	0.338804	0.842514	0.247796	0.999948	0.226231	0.999972	0.129036	0.929554	0.496634	0.390979	-0.452181	0.999049	-0.198245	0.999646
ENSG00000103510	KAT8	protein_coding	4334	ENSMUSG00000030801	Kat8	protein_coding	2891	5.99168	5.71073	5.77093	5.76067	5.9924	5.92298	5.88524	6.18494	5.71275	5.97492	5.79591	6.19933	6.13575	5.44128	5.93126	6.02983	6.01286	6.34141	5.92314	6.21899	6.10518	6.02172	6.69169	6.15751	8.17532	8.45314	7.96525	8.95972	9.02184	8.52155	8.12439	8.42565	7.73502	8.03454	7.78914	7.73705	7.76156	0.0224261	0.991973	-0.0926716	0.999948	0.174183	0.999972	0.118407	0.930718	-0.361027	0.509336	-0.218224	0.999049	-0.198153	0.999646
ENSG00000197555	SIPA1L1	protein_coding	12412	ENSMUSG00000042700	Sipa1l1	protein_coding	12806	7.5361	7.46358	7.64034	7.43927	7.47819	7.34695	7.52677	7.30587	8.18304	8.05395	8.15716	8.18016	8.07317	8.09716	8.23235	8.2466	6.92933	7.59847	7.16475	7.51339	6.98989	7.30677	7.12126	7.34186	7.03543	7.23226	7.36169	6.97598	7.0826	7.04224	6.96481	7.13277	7.1275	7.42685	6.99495	7.27182	7.23914	-0.197093	0.903424	-0.0143145	0.999948	-0.0832269	0.999972	-0.182172	0.826138	-0.052873	0.94224	-0.0849268	0.999049	-0.197985	0.999646
ENSG00000155561	NUP205	protein_coding	7619	ENSMUSG00000038759	Nup205	protein_coding	9306	9.20797	8.89968	9.10266	8.93947	8.91456	8.82556	8.94882	8.96578	9.12235	9.11545	9.1973	9.03734	9.11002	9.06183	9.2774	9.02628	8.93725	9.07671	9.00647	9.00749	9.03422	8.62162	8.98504	9.04122	9.02115	8.67771	9.4959	9.28396	9.24948	9.63528	9.29773	9.35751	8.91907	9.21831	9.06481	9.06542	9.24912	-0.0682289	0.978866	-0.0939589	0.999948	-0.17132	0.999972	-0.0161676	0.987766	-0.152973	0.730736	0.0232624	0.999049	-0.197874	0.999646
ENSG00000164347	GFM2	protein_coding	4197	ENSMUSG00000021666	Gfm2	protein_coding	10685	8.37733	8.24445	8.45924	8.37847	8.24949	8.52847	8.25039	8.28474	8.53718	8.33592	8.44276	8.47059	8.70737	8.39518	8.62953	8.43743	8.36239	8.45632	8.21801	8.58023	8.42203	8.31662	8.48088	8.35003	7.99776	8.48687	8.24747	7.52869	7.65076	7.4662	7.25146	7.78845	7.07122	7.37044	7.18191	7.32835	7.41452	-0.302062	0.826111	0.119354	0.999948	-0.0280576	0.999972	-0.111348	0.911808	-0.0249718	0.968831	-0.453957	0.999049	-0.19785	0.999646
ENSG00000120725	SIL1	protein_coding	4011	ENSMUSG00000024357	Sil1	protein_coding	1695	6.12511	5.80409	5.9562	5.66044	5.16303	5.67653	5.49902	5.41532	5.44285	5.46126	5.55841	5.46408	5.31505	4.25112	5.66132	5.15722	4.47157	4.37989	4.97598	4.53864	4.809	4.72245	4.45551	4.51589	6.20064	8.0103	8.27322	7.24823	7.66888	7.89961	7.09384	6.80858	6.47585	7.03814	6.94929	7.33792	7.34817	-1.88388	0.00395499	-0.0227888	0.999948	-0.540575	0.999972	-0.31517	0.836885	0.3009	0.744792	0.368295	0.999049	-0.460928	0.999646
ENSG00000124164	VAPB	protein_coding	10585	ENSMUSG00000054455	Vapb	protein_coding	7131	7.82729	7.87191	7.86283	8.04237	8.33981	7.98653	8.13707	7.98311	8.05046	7.76944	7.94129	7.87404	7.9396	8.23871	7.91275	7.99089	7.83957	7.68343	7.98142	7.77581	7.85339	8.06777	7.7371	7.81951	7.30071	7.32888	7.14793	7.28189	7.401	7.39488	7.48276	7.4901	7.23714	7.53607	7.4866	7.43035	7.67572	0.130827	0.945412	0.105288	0.999948	-0.113048	0.999972	0.00763755	0.994865	0.210544	0.548247	0.0756895	0.999049	-0.197558	0.999646
ENSG00000076685	NT5C2	protein_coding	5156	ENSMUSG00000025041	Nt5c2	protein_coding	4475	7.61758	7.92458	7.57133	7.92404	8.00738	7.95389	7.71064	7.55234	8.01562	7.92852	8.17063	7.91561	7.69114	8.42853	7.50603	7.93808	9.19736	8.87766	9.21608	8.89421	8.54747	8.36318	8.74231	8.89262	7.80115	7.01582	7.25357	7.58167	7.55086	7.71448	7.22492	7.45553	7.36459	7.66341	7.20503	7.00125	7.32781	0.725287	0.467029	0.339287	0.950023	-0.0521109	0.999972	0.110667	0.941957	-0.341326	0.17585	-0.147568	0.999049	-0.197459	0.999646
ENSG00000187741	FANCA	protein_coding	9736	ENSMUSG00000032815	Fanca	protein_coding	8761	6.49847	6.02395	6.34027	6.40424	5.85452	6.15883	6.05351	6.16813	6.8686	6.60946	6.44181	6.35766	6.64093	6.09392	6.76994	6.38096	6.82346	6.45416	6.45506	6.47242	6.81357	6.48479	6.66424	6.50812	7.2854	7.27318	8.00986	7.20713	6.88965	7.63642	6.87642	7.07726	6.64233	6.94112	6.64088	6.98089	7.18751	-0.346934	0.834173	-0.105464	0.999948	-0.107319	0.999972	-0.367866	0.635844	0.0889679	0.889841	-0.117814	0.999049	-0.197427	0.999646
ENSG00000156261	CCT8	protein_coding	3341	ENSMUSG00000025613	Cct8	protein_coding	3088	11.1635	11.0492	11.2394	11.0929	10.8557	10.9328	10.987	10.8615	10.6423	10.6763	10.7668	10.6488	10.7492	10.6222	10.7137	10.61	10.8788	10.85	11.0347	10.9137	10.8602	10.6633	11.023	10.8337	12.3809	12.3773	12.4161	12.4848	12.5176	12.617	11.9419	12.3298	11.7943	12.0931	11.8548	11.8734	12.4593	0.0516591	0.980137	-0.0394247	0.999948	-0.0810875	0.999972	-0.260202	0.773138	-0.145843	0.690379	-0.30492	0.999049	-0.197383	0.999646
ENSG00000165572	KBTBD6	protein_coding	5178	ENSMUSG00000075502	Kbtbd6	protein_coding	2984	6.49364	6.32018	6.79988	6.72765	6.53962	6.71903	6.24691	6.78927	7.0358	6.67779	6.46141	6.83533	6.83643	6.91649	6.78419	6.88659	6.79551	6.65532	6.94383	6.57477	6.51257	6.29647	6.56848	6.78856	4.55262	4.00815	4.21625	4.74151	3.75699	4.27024	4.8235	4.58253	4.90412	5.20246	4.73315	5.08339	5.4979	0.499801	0.87381	0.0811516	0.999948	0.699053	0.999972	-0.492993	0.829095	-0.256269	0.572664	0.324003	0.999049	-0.196974	0.999646
ENSG00000120696	KBTBD7	protein_coding	4734	ENSMUSG00000075502	Kbtbd6	protein_coding	2984	6.21224	6.25687	6.1806	6.16658	6.08743	6.28906	6.26542	5.92829	6.70864	5.97912	6.44676	6.64681	6.35384	6.41614	6.31086	6.27492	6.34795	6.5782	6.71874	6.43705	6.26771	6.07636	6.40906	6.58768	4.55262	4.00815	4.21625	4.74151	3.75699	4.27024	4.8235	4.58253	4.90412	5.20246	4.73315	5.08339	5.4979	0.499801	0.87381	0.07688	0.999948	0.699053	0.999972	-0.492993	0.829095	-0.307718	0.484513	0.324003	0.999049	-0.196974	0.999646
ENSG00000134318	ROCK2	protein_coding	10145	ENSMUSG00000020580	Rock2	protein_coding	13897	8.18108	8.40817	8.28019	8.31715	8.51136	8.4916	8.28105	8.32165	8.22874	8.21328	8.27931	8.20693	8.48338	8.71039	8.38707	8.41893	8.4134	8.15316	8.33305	8.3148	8.3341	8.33739	8.24926	8.50251	7.831	7.22043	7.62974	7.45176	7.26205	7.35134	7.55825	7.77456	7.76551	8.06383	7.87815	7.87575	7.94557	0.452592	0.719199	0.19238	0.999948	0.146556	0.999972	0.0458503	0.96159	-0.0235403	0.970419	-0.13328	0.999049	-0.196963	0.999646
ENSG00000114405	C3orf14	protein_coding	4430	ENSMUSG00000033111	3830406C13Rik	protein_coding	4621	5.76534	6.12353	5.88282	6.32889	6.52964	6.58154	6.31661	6.37151	6.13844	5.56408	5.07464	4.91475	6.31946	5.72553	5.08913	5.86072	4.89213	4.45894	5.29207	5.01527	4.92489	5.31446	4.75962	5.15015	4.59378	4.53067	4.3629	4.9793	4.23037	4.24298	3.86715	4.55617	4.57124	4.86941	4.87189	5.11139	5.39686	0.215901	0.942126	0.203576	0.999948	0.745051	0.999972	-0.310181	0.880894	0.191144	0.862632	-0.605987	0.999049	-0.196797	0.999646
ENSG00000253626	EIF5AL1	protein_coding	3840	ENSMUSG00000078812	Eif5a	protein_coding	2377	6.78009	6.64223	6.65392	6.75917	6.5455	6.816	6.6106	6.85334	6.7611	6.57359	6.88507	6.88294	6.72043	6.68482	6.7926	6.66338	5.25879	5.78852	5.7018	5.41535	5.37502	5.42043	5.81382	5.89792	12.9982	13.1096	12.9799	13.3499	13.4369	13.3818	13.0438	13.1565	12.3592	12.6572	12.1549	12.3562	12.9174	0.0224626	0.99166	-0.0578377	0.999948	-0.0562677	0.999972	-0.428233	0.554513	-0.435243	0.391928	-0.0297134	0.999049	-0.196606	0.999646
ENSG00000132507	EIF5A	protein_coding	2815	ENSMUSG00000078812	Eif5a	protein_coding	2377	8.72972	8.77938	8.78537	8.88046	8.62694	8.9577	8.7886	9.10088	8.84696	8.77625	8.96814	9.03489	9.00103	8.69187	8.94252	9.07951	7.4775	7.65153	7.77467	7.7012	7.7553	7.52918	7.90412	7.97425	12.9982	13.1096	12.9799	13.3499	13.4369	13.3818	13.0438	13.1565	12.3592	12.6572	12.1549	12.3562	12.9174	0.0224626	0.99166	-0.159714	0.999948	-0.0562677	0.999972	-0.428233	0.554513	-0.274305	0.463813	-0.0297134	0.999049	-0.196606	0.999646
ENSG00000100410	PHF5A	protein_coding	1235	ENSMUSG00000061360	Phf5a	protein_coding	2166	7.25033	7.33708	7.72561	7.64183	7.24543	7.38903	7.23114	7.39934	7.34128	7.6333	7.6071	7.40524	7.59	7.29227	7.26711	7.33019	7.19178	7.47166	7.56296	6.96286	7.46813	6.81461	6.24572	7.12314	9.563	9.54565	9.05643	9.98679	10.066	9.69665	9.7527	9.89041	9.1221	9.42005	8.95112	9.3089	9.64264	0.318038	0.828321	-0.00645677	0.999948	0.100018	0.999972	-0.454661	0.528405	0.43595	0.644943	-0.0546782	0.999049	-0.196587	0.999646
ENSG00000162368	CMPK1	protein_coding	3844	ENSMUSG00000028719	Cmpk1	protein_coding	3420	6.61756	6.82321	6.59353	6.55122	6.58503	7.17084	6.62498	6.80077	6.33745	6.75932	6.09333	6.74003	6.92959	7.08021	6.77529	6.57537	7.15572	7.07868	6.64614	7.13867	7.32668	7.48982	6.84626	6.90191	8.6425	8.89105	8.5697	8.30313	8.63599	8.21324	8.47031	8.78092	8.57834	8.87596	8.9926	8.88743	9.00337	-0.023007	0.991672	0.183073	0.999948	-0.129846	0.999972	0.124936	0.900502	0.560991	0.0521727	-0.227574	0.999049	-0.196253	0.999646
ENSG00000110723	EXPH5	protein_coding	10843	ENSMUSG00000034584	Exph5	protein_coding	10519	4.10542	4.06123	3.66629	3.66135	3.82861	3.50483	3.53866	4.10522	4.69126	4.65193	4.4944	4.91614	3.97166	4.69312	4.58273	4.49837	5.78006	6.69857	5.91976	6.69771	7.20416	7.38699	6.11374	6.41131	1.68658	2.33065	2.03868	1.30716	0.939315	0.480577	0.890348	1.66249	0.96306	1.26045	1.30666	0.680747	1.04022	-0.431429	0.910475	-0.181892	0.999948	0.590015	0.999972	0.513859	1	1.05176	2.93414e-06	-0.689112	0.999049	-0.196031	0.999646
ENSG00000214595	EML6	protein_coding	14426	ENSMUSG00000044072	Eml6	protein_coding	9279	2.53431	2.37249	2.39336	2.60175	2.93557	2.44085	2.57316	2.76133	2.44646	2.62577	2.73908	2.30456	1.96591	2.13147	3.15788	2.56668	2.90872	3.17069	3.15319	3.39827	2.36599	2.31086	3.24897	2.86189	1.73004	1.96617	0.836303	0.281663	0.968269	1.09038	2.63609	1.92591	1.14402	1.44141	1.68925	2.13734	2.26848	0.312687	0.955565	0.03002	0.999948	-0.748201	0.999972	-0.436372	0.917677	-0.704618	0.281065	0.793208	0.999049	-0.196031	0.999646
ENSG00000138433	CIR1	protein_coding	3181	ENSMUSG00000041777	Cir1	protein_coding	3159	7.29638	7.2282	7.63219	7.12864	7.07089	7.3692	7.31972	7.11658	7.74912	7.70636	7.60109	7.76181	7.92157	7.81774	7.67644	7.85859	7.96197	8.1665	7.98477	8.26905	8.19097	8.23757	8.12126	7.9563	7.80496	7.65552	6.91437	7.26501	7.48727	6.85099	7.41588	7.68118	7.60369	7.90088	7.81559	7.63588	7.43103	0.554439	0.687297	-0.00238863	0.999948	0.0711508	0.999972	0.356595	0.715596	0.197549	0.620678	-0.182258	0.999049	-0.195821	0.999646
ENSG00000147677	EIF3H	protein_coding	6434	ENSMUSG00000022312	Eif3h	protein_coding	1612	9.69091	9.66863	9.6757	9.49001	9.53369	9.58601	9.60522	9.58442	9.15099	9.13406	9.3634	9.43487	9.33446	9.12184	9.36401	9.34769	9.12164	9.23082	9.32397	9.14268	9.14628	9.01939	9.3665	9.13321	11.5403	11.7641	11.4747	11.7279	11.6457	11.5472	11.3876	11.6398	11.2468	11.544	11.101	11.4871	11.838	-0.0132029	0.994236	-0.042898	0.999948	0.134478	0.999972	-0.492322	0.387805	-0.148961	0.694302	-0.169136	0.999049	-0.195757	0.999646
ENSG00000103495	MAZ	protein_coding	3504	ENSMUSG00000030678	Maz	protein_coding	2976	7.61153	7.90099	7.80893	7.79445	7.95445	8.23733	7.89418	8.08247	7.68282	7.57573	7.61104	7.61762	7.64279	7.8735	7.69047	7.75484	7.16163	7.16648	7.34353	7.43521	7.1368	7.08823	7.39211	7.50241	10.6395	10.5697	10.3643	10.5418	10.9385	10.6251	10.5098	10.3417	9.85185	10.149	9.70488	9.85475	10.1173	0.240557	0.87293	0.103109	0.999948	-0.242948	0.999972	-0.20763	0.792742	-0.314273	0.372658	0.251206	0.999049	-0.195735	0.999646
ENSG00000151065	DCP1B	protein_coding	4609	ENSMUSG00000041477	Dcp1b	protein_coding	6339	7.54503	7.61281	7.59972	7.46512	7.67624	7.38816	7.69765	7.55829	7.65866	7.64829	7.62363	7.55804	7.89609	7.70243	7.61139	7.65157	7.05737	7.26922	7.12834	7.242	7.13355	7.15189	7.26435	7.41653	5.03464	4.84559	5.16624	4.20775	4.71438	4.86395	4.72954	5.20052	5.10554	5.40255	5.17893	4.95791	5.27339	0.08146	0.97853	-0.0976791	0.999948	-0.582624	0.999972	0.13382	0.950831	-0.177458	0.69046	-0.387941	0.999049	-0.19564	0.999646
ENSG00000138674	SEC31A	protein_coding	9145	ENSMUSG00000035325	Sec31a	protein_coding	7884	9.18553	9.44633	9.24884	9.43496	9.27003	9.68217	9.22968	9.41359	9.06046	8.98254	8.99512	8.96534	8.90824	9.36336	8.79875	9.20241	9.37523	9.49769	9.36766	9.54319	9.15485	9.10422	9.25827	9.22687	9.21348	8.83921	8.6034	8.64955	8.7429	8.58065	8.63726	8.79516	8.60099	8.89794	8.7403	9.04173	9.17549	0.559606	0.567713	0.156721	0.999948	-0.0100935	0.999972	-0.29084	0.628632	-0.0909272	0.810776	-0.0748616	0.999049	-0.195585	0.999646
ENSG00000130816	DNMT1	protein_coding	9796	ENSMUSG00000004099	Dnmt1	protein_coding	7377	8.56791	8.7213	8.62188	8.72748	8.69896	8.77184	8.78701	8.73714	8.74549	8.69562	8.7073	8.80658	8.8668	8.78571	8.78296	8.8322	8.12057	7.96203	8.12349	7.98091	8.17729	8.22595	8.22973	8.23963	10.0849	9.90584	10.415	9.60259	9.90283	9.7234	9.7899	9.96133	9.76678	10.0637	10.0177	10.1717	10.3601	-0.0382278	0.986063	-0.0347237	0.999948	-0.208823	0.999972	-0.171997	0.807685	-0.00973343	0.986844	-0.0883943	0.999049	-0.195508	0.999646
ENSG00000139428	MMAB	protein_coding	6290	ENSMUSG00000029575	Mmab	protein_coding	3670	6.06814	5.94105	5.96487	6.07727	6.17751	5.98754	6.03567	6.00556	6.43517	6.5083	6.16544	6.19907	6.80088	6.67478	5.88744	6.51847	5.7638	4.95319	5.54927	5.23855	5.4286	4.78921	5.52831	5.47447	6.1429	6.45246	6.99523	6.84422	6.96942	7.03737	5.75527	5.98899	5.93695	6.23377	6.38957	6.07091	6.34247	-0.548226	0.724015	0.0570588	0.999948	-0.157524	0.999972	0.255578	0.875362	-0.345274	0.593272	-0.150691	0.999049	-0.195463	0.999646
ENSG00000144199	FAHD2B	protein_coding	2662	ENSMUSG00000027371	Fahd2a	protein_coding	1463	6.68022	6.28006	6.68434	6.44583	6.44691	6.06405	6.46644	6.24611	6.07438	6.42519	6.02517	6.49754	6.43047	6.33332	6.62811	6.03061	6.02059	6.04935	5.87971	6.02784	5.95092	5.95937	6.06557	6.24484	4.8805	6.10826	6.4616	5.51305	5.48575	5.45902	5.56077	5.63048	5.54086	5.83763	4.63808	5.96532	6.0346	-1.35438	0.349857	-0.100641	0.999948	0.0437146	0.999972	-1.28359	0.492538	-0.181262	0.830249	0.013326	0.999197	-0.195408	0.999646
ENSG00000115042	FAHD2A	protein_coding	5665	ENSMUSG00000027371	Fahd2a	protein_coding	1463	5.97595	5.72793	5.91507	5.95027	5.87904	5.70083	6.01188	5.81612	5.4097	5.72671	5.68454	5.96142	5.87243	6.02946	5.72322	5.72504	5.44236	5.55106	5.65312	5.62042	5.58429	5.49541	5.7939	5.85812	4.8805	6.10826	6.4616	5.51305	5.48575	5.45902	5.56077	5.63048	5.54086	5.83763	4.63808	5.96532	6.0346	-1.35438	0.349857	-0.132769	0.999948	0.0437146	0.999972	-1.28359	0.492538	-0.265122	0.605822	0.013326	0.999197	-0.195408	0.999646
ENSG00000179163	FUCA1	protein_coding	2047	ENSMUSG00000028673	Fuca1	protein_coding	3276	4.25186	5.16156	4.40309	3.75987	5.05034	4.86562	4.34294	5.39658	5.51148	4.42049	4.36353	4.95454	4.61307	5.00745	5.39001	5.05313	6.85706	6.98777	6.76746	7.07879	7.7766	6.90258	7.65902	7.03419	7.05989	7.72023	7.58626	6.51371	6.13958	6.47156	6.52365	6.89465	6.37785	6.67463	6.70114	7.4865	7.25303	-0.524384	0.671185	-0.0111786	0.999948	0.197024	0.999972	-0.595355	0.512895	0.0379873	0.979788	-0.287959	0.999049	-0.195407	0.999646
ENSG00000078043	PIAS2	protein_coding	17527	ENSMUSG00000025423	Pias2	protein_coding	5433	6.17147	5.87697	6.07328	6.03966	5.99154	5.11635	5.94538	4.82495	6.35662	6.29403	6.2681	6.14907	6.16971	5.2656	6.31738	5.58493	6.97781	6.97572	6.82724	6.94125	6.60266	6.32298	6.81356	6.37367	9.93334	9.46595	9.18398	8.78859	9.1189	8.71488	8.50827	9.39123	8.80585	9.10262	8.68148	8.69718	8.53823	0.674531	0.434407	0.121704	0.999948	-0.135889	0.999972	0.139619	0.882533	-0.120728	0.85076	-0.799929	0.999049	-0.195401	0.999646
ENSG00000102805	CLN5	protein_coding	22814	ENSMUSG00000022125	Cln5	protein_coding	2563	4.76059	5.16308	4.8213	4.93749	5.16914	4.95714	4.91481	5.01706	4.94509	4.71364	4.93582	4.9562	5.0753	4.99639	4.72736	4.81348	5.29187	5.14503	5.0769	5.12446	5.23872	5.39964	5.2044	5.16566	8.70511	9.00732	8.6242	6.96092	7.25811	7.41342	7.95719	8.71803	7.83304	8.12942	8.14982	7.88142	8.05153	-0.04841	0.983566	0.0928288	0.999948	-0.375952	0.999972	0.259793	0.80108	0.161483	0.724238	-0.677809	0.999049	-0.195014	0.999646
ENSG00000134853	PDGFRA	protein_coding	9732	ENSMUSG00000029231	Pdgfra	protein_coding	10024	3.12602	3.57976	3.78945	3.60257	3.48833	3.97394	3.20919	3.54069	1.33626	2.45666	2.79237	2.04235	1.90817	3.24365	2.68622	2.28307	4.87217	4.91988	4.55187	4.72344	5.38703	5.81629	4.47219	4.1302	2.10405	0.645303	-0.628751	-0.360269	-1.31307	-0.342969	3.24529	-1.77047	3.68468	3.98076	3.88082	4.62648	3.27968	2.0588	0.476741	0.35927	0.999948	0.373179	1	-0.14903	0.961701	1.33773	7.07855e-05	5.09875	0.999049	-0.194716	0.999646
ENSG00000135447	PPP1R1A	protein_coding	3982	ENSMUSG00000022490	Ppp1r1a	protein_coding	1306	5.90238	6.029	5.93953	5.99491	5.74687	5.4906	5.60535	5.38173	5.90348	6.68451	6.09444	6.55399	7.62655	7.71422	6.01499	6.41944	0.695442	1.54237	0.0795587	1.43869	2.2231	2.41903	1.19919	-1.18789	7.41683	8.43728	8.23431	7.90189	8.46005	8.47816	6.79089	5.60717	4.37493	4.67076	1.57946	3.02755	3.23056	-0.85069	0.411365	0.118383	0.999948	-0.564588	0.999972	-1.47428	1	1.93657	0.327806	1.26675	0.999049	-0.19447	0.999646
ENSG00000185361	TNFAIP8L1	protein_coding	6667	ENSMUSG00000044469	Tnfaip8l1	protein_coding	2379	4.02639	4.07101	4.02149	4.49492	3.9399	3.87634	4.01792	3.89375	4.52581	4.05681	4.31208	4.01804	3.93929	3.72616	4.03162	4.07339	4.31647	3.93632	4.34724	4.2015	4.36336	4.09802	4.22383	4.17709	2.69365	3.36419	2.79992	2.35219	2.08389	3.35097	3.73536	3.11192	3.50973	3.80556	5.91066	4.53159	3.97834	-0.335769	0.957933	-0.0568271	0.999948	-0.516	0.999972	1.70802	0.301827	0.0542343	0.967309	0.706468	0.999049	-0.19447	0.999646
ENSG00000198938	MT-CO3	protein_coding	784	ENSMUSG00000064358	mt-Co3	protein_coding	784	17.7394	17.411	17.5327	17.4819	17.1607	17.2653	17.3067	17.4202	17.9297	17.8463	17.7849	17.888	18.0886	17.865	17.9709	18.1786	16.195	16.1791	16.2481	16.183	16.2659	15.888	16.574	16.357	16.4833	17.4951	16.6128	16.3926	16.4236	16.4578	16.4413	17.2648	16.6374	16.9331	16.5184	17.0681	16.9884	-0.554311	0.648357	-0.158637	0.999948	-0.0454392	0.999972	-0.432234	0.313784	-0.361569	0.194384	-0.740507	0.999049	-0.194364	0.999646
ENSG00000177728	TMEM94	protein_coding	8854	ENSMUSG00000020747	Tmem94	protein_coding	5920	5.38154	5.747	5.48292	5.86673	5.9314	5.92022	6.00622	5.94899	5.93864	5.77119	5.69128	5.57489	6.00805	6.23377	5.83923	6.11508	5.99217	6.25989	6.13374	5.90056	5.75208	6.03585	5.79455	6.27398	6.79626	7.21084	7.84986	6.26851	6.25085	6.57092	7.35872	6.87196	6.9334	7.22892	7.19344	7.70405	7.65701	-0.712078	0.537656	-0.0600481	0.999948	-0.152016	0.999972	-0.408866	0.562531	-0.128292	0.875597	0.569785	0.999049	-0.194157	0.999646
ENSG00000162601	MYSM1	protein_coding	8938	ENSMUSG00000062627	Mysm1	protein_coding	8946	7.19612	7.07694	7.20907	6.91103	7.31272	6.72359	7.25797	6.98377	7.349	7.16287	7.40012	7.34394	7.32898	6.89715	7.56191	7.09174	7.31296	7.60857	7.41394	7.54327	7.5416	7.60866	7.45269	7.76524	7.14646	6.571	7.17845	7.09543	6.95567	6.71426	6.73013	7.13289	7.21752	7.51295	7.25802	7.19496	7.02075	0.297588	0.867211	-0.0854321	0.999948	0.260842	0.999972	0.225592	0.799337	-0.019254	0.979788	-0.319731	0.999049	-0.194058	0.999646
ENSG00000136504	KAT7	protein_coding	11749	ENSMUSG00000038909	Kat7	protein_coding	5536	6.73573	6.93685	7.07759	7.12926	7.22228	6.88382	7.28142	7.03835	8.19484	7.8868	8.1681	7.85985	8.0893	7.63217	8.24832	7.7428	8.17613	8.00764	8.42885	8.00606	7.45901	7.67006	8.36444	8.3704	9.7071	9.32839	9.36165	8.91131	9.35925	9.05467	9.39323	9.81456	9.23566	9.53101	9.24481	9.41926	9.73999	0.429595	0.707486	-0.109108	0.999948	-0.298062	0.999972	-0.263993	0.720093	-0.773898	6.27725e-05	-0.338298	0.999049	-0.193987	0.999646
ENSG00000173281	PPP1R3B	protein_coding	5776	ENSMUSG00000046794	Ppp1r3b	protein_coding	6216	7.75369	8.07871	7.84569	8.05156	7.52132	7.01111	8.38761	7.80691	6.4252	6.50889	6.43117	6.26895	6.73122	6.35487	6.51055	6.70693	9.70614	9.36202	10.0333	9.36563	9.61359	9.73801	9.64774	9.99149	3.62995	5.93833	5.14339	3.65106	3.39869	4.50486	2.55618	2.19195	2.64256	1.69746	4.1783	3.69955	3.72516	-1.8823	0.0224767	-0.84505	0.0781572	-0.415572	0.999972	0.544509	0.809348	-0.129148	0.794825	0.447257	0.999049	1.04646	0.999646
ENSG00000185787	MORF4L1	protein_coding	6584	ENSMUSG00000062270	Morf4l1	protein_coding	9754	10.21	10.0693	10.3344	10.1577	10.0519	10.1653	10.0458	10.1827	10.1824	10.1177	10.3322	10.3335	10.3081	10.1473	10.2416	10.3189	9.96461	10.0813	10.088	10.0242	10.094	9.97781	10.0715	9.97386	10.2806	10.5103	10.0353	10.1403	10.3898	9.96672	10.3051	10.6104	10.2037	10.4987	10.2467	10.1919	10.2263	0.0645938	0.975115	-0.0141942	0.999948	-0.0470923	0.999972	0.116188	0.876093	0.0348457	0.945496	-0.22226	0.999049	-0.193637	0.999646
ENSG00000132823	OSER1	protein_coding	1712	ENSMUSG00000035399	Oser1	protein_coding	2600	7.43026	7.34688	7.44602	7.60898	7.70165	7.87499	7.67687	8.01877	7.73083	7.71723	7.76353	7.5036	8.07384	7.64933	7.54691	7.6717	7.37268	7.59812	7.65931	7.8624	7.87514	7.95877	7.47228	7.76124	8.4272	8.59499	7.92134	8.25746	8.53316	8.25085	8.44979	8.45408	8.53406	8.829	9.02905	9.04915	8.80795	0.210117	0.91428	-0.0747316	0.999948	-0.135551	0.999972	0.173302	0.868598	0.315561	0.50096	0.078747	0.999049	-0.193569	0.999646
ENSG00000163882	POLR2H	protein_coding	3146	ENSMUSG00000021018	Polr2h	protein_coding	1448	9.01803	8.64556	9.15812	8.85483	8.69235	8.65075	8.92848	8.81377	8.77154	8.66001	8.50298	8.69517	8.16466	7.99388	8.5016	8.41525	7.69648	7.82485	8.0213	7.99871	7.74629	7.6362	7.88124	7.62782	9.09364	9.29927	9.67125	9.44848	9.67547	9.96743	9.08511	9.69681	9.04586	9.3401	8.62859	8.87865	9.79913	-0.342011	0.823896	-0.208552	0.999948	-0.380174	0.999972	-0.700826	0.514945	-0.0454174	0.95215	-0.528666	0.999049	-0.192876	0.999646
ENSG00000066279	ASPM	protein_coding	10887	ENSMUSG00000033952	Aspm	protein_coding	11590	9.83074	9.71156	9.74552	9.81345	8.94681	9.24474	8.97303	9.29124	10.1234	10.1224	10.2261	10.2335	9.6365	9.7253	9.86543	9.73229	10.0966	9.80213	10.0029	9.91838	9.56073	9.02793	9.53053	9.38534	7.77246	6.79453	7.55462	7.17103	7.30802	7.40885	7.68465	7.61194	7.49156	7.78562	7.42228	7.41641	7.38092	0.603708	0.637115	-0.0458854	0.999948	-0.186237	0.999972	0.10194	0.918049	-0.123991	0.830249	0.155738	0.999049	-0.1927	0.999646
ENSG00000125970	RALY	protein_coding	7513	ENSMUSG00000027593	Raly	protein_coding	3292	6.88151	6.98176	6.78325	6.96922	6.99572	7.24595	6.6946	7.07116	6.57997	6.76135	6.46165	6.84196	6.84746	6.79605	6.88776	6.89938	6.69363	6.59456	6.5794	6.4449	6.44236	6.28304	6.99582	6.81209	10.5642	10.6333	10.4339	10.267	10.4342	10.5197	10.3577	10.2685	9.89641	10.1904	9.92308	9.91975	10.3324	0.0988008	0.957931	0.223132	0.999948	-0.208261	0.999972	-0.13762	0.897526	-0.520981	0.0480717	0.172282	0.999049	-0.192629	0.999646
ENSG00000102898	NUTF2	protein_coding	3895	ENSMUSG00000008450	Nutf2	protein_coding	2034	8.16924	8.40494	8.36633	8.24026	8.53765	8.65089	8.44898	8.48452	7.98828	8.16833	8.34093	8.30467	8.50514	8.20862	8.06783	8.38212	8.6342	8.48353	8.63793	8.61197	8.8492	8.60459	8.51646	8.8482	10.3581	10.413	10.6509	10.4984	10.6155	10.6768	10.2411	10.603	10.1	10.3939	9.88769	10.1692	10.7161	-0.114664	0.954705	0.12038	0.999948	-0.145615	0.999972	-0.500193	0.50353	0.0589725	0.93041	-0.278826	0.999049	-0.192615	0.999646
ENSG00000092445	TYRO3	protein_coding	10945	ENSMUSG00000027298	Tyro3	protein_coding	6198	5.5056	5.57824	5.49897	5.55269	6.02513	5.97636	5.83434	5.90615	6.7756	6.94724	6.83097	6.84251	6.9381	6.90346	6.64298	6.95308	5.90065	5.59145	5.83517	5.78968	5.87788	5.90414	5.77115	5.29885	8.11698	8.25477	7.9138	7.21324	7.88334	7.5148	7.58519	7.30394	6.1996	6.49346	4.93273	4.86128	4.26277	0.096765	0.962948	0.122471	0.999948	-0.491059	0.999972	0.417384	0.836249	0.36218	0.407075	0.36429	0.999049	-0.192497	0.999646
ENSG00000121897	LIAS	protein_coding	11735	ENSMUSG00000029199	Lias	protein_coding	4570	6.7629	6.58092	6.71674	6.41688	6.7051	6.61785	6.96666	6.68008	6.28348	6.10092	6.20486	6.24085	6.03244	5.92651	6.21974	6.11155	6.41789	6.74333	6.71013	6.57609	6.43643	6.02524	6.77308	6.49722	7.42847	7.56803	7.39115	7.55865	7.02957	7.1911	7.14293	7.61381	6.88982	7.18346	7.04544	7.3787	7.44589	0.0174745	0.993103	-0.17653	0.999948	0.447095	0.999972	-0.288512	0.760968	-0.378455	0.304292	-0.387849	0.999049	-0.192279	0.999646
ENSG00000153015	CWC27	protein_coding	3740	ENSMUSG00000021715	Cwc27	protein_coding	2873	8.34482	8.36612	8.38976	8.17769	8.3962	8.3959	8.35279	8.33287	8.22216	8.16934	8.81901	8.62499	8.34222	8.40246	8.87708	8.3788	8.63139	8.67503	8.84773	8.75358	8.59101	8.60869	8.71486	8.60992	8.18433	8.60042	8.48292	8.11656	8.26124	7.9028	7.88856	8.16164	7.89071	8.18419	8.01318	7.91252	7.84017	-0.288317	0.849702	0.0452815	0.999948	0.0301675	0.999972	0.214787	0.841692	-0.0401949	0.945496	-0.190049	0.999049	-0.192117	0.999646
ENSG00000167302	TEPSIN	protein_coding	4762	ENSMUSG00000025377	Tepsin	protein_coding	3329	3.35574	3.69734	3.28457	3.10124	3.5346	3.13941	3.97288	3.43436	3.21542	4.35218	3.33811	3.73648	3.26949	3.6691	3.60636	4.54556	4.38223	4.83273	4.83271	4.81921	4.38006	3.74592	4.48027	4.65207	6.91766	6.91508	7.02044	6.59148	6.59464	6.42297	6.64822	6.54775	6.36244	6.65581	6.222	7.02043	7.13524	0.0149679	0.994775	-0.387437	0.999948	0.085202	0.999972	-0.77815	0.36245	-0.462436	0.596896	0.183501	0.999049	-0.19201	0.999646
ENSG00000135763	URB2	protein_coding	6001	ENSMUSG00000031976	Urb2	protein_coding	6153	7.76164	7.7351	7.92056	7.93467	6.99105	7.07548	7.01364	7.18181	7.84114	7.67937	7.80279	7.72224	7.29819	6.91256	7.14259	7.23018	6.92646	6.92105	7.16381	6.94405	6.21635	6.07314	6.55877	6.49885	8.80774	8.29777	8.86325	8.6215	8.72026	9.01806	8.17376	8.88782	8.34085	8.634	8.28731	8.41164	8.75088	0.258256	0.881662	-0.07411	0.999948	-0.254879	0.999972	-0.224194	0.794442	-0.361935	0.293882	-0.631031	0.999049	-0.191784	0.999646
ENSG00000108256	NUFIP2	protein_coding	10850	ENSMUSG00000037857	Nufip2	protein_coding	5792	9.33675	9.19024	9.42204	9.38573	9.05993	9.12994	9.07433	9.15979	9.49384	9.31473	9.30108	9.3937	9.39122	9.20837	9.436	9.31622	9.11998	9.11471	9.1432	9.22094	9.31631	9.17543	8.97404	9.00442	9.39806	8.45413	8.63651	9.55661	9.96182	9.04295	9.00033	9.71782	9.80569	10.0988	10.2878	9.82458	9.85722	0.914856	0.2058	-0.0302534	0.999948	-0.00750482	0.999972	0.525427	0.206202	0.279156	0.203072	-0.634464	0.999049	-0.191765	0.999646
ENSG00000130813	C19orf66	protein_coding	4341	ENSMUSG00000038884	A230050P20Rik	protein_coding	3417	3.71755	3.31151	4.03478	3.12787	2.66814	2.82549	2.67346	2.76953	4.51889	4.74536	4.21582	4.42945	3.19152	2.92293	4.52231	3.20962	3.24898	3.30536	3.88576	3.63608	3.09856	2.93193	4.09702	3.7961	6.09727	7.46475	7.0301	6.98246	6.92258	6.75327	7.24273	6.9149	7.21253	7.50558	7.77935	7.34042	6.98193	-1.09041	0.204079	0.019108	0.999948	0.147024	0.999972	0.684821	0.410957	-0.915057	0.281065	0.410863	0.999049	-0.191684	0.999646
ENSG00000068120	COASY	protein_coding	4032	ENSMUSG00000001755	Ppat	protein_coding	2867	5.92596	6.07339	5.79766	5.62142	5.9446	5.80052	5.86745	5.93747	5.37303	5.36136	5.27863	5.08618	5.65004	5.08605	5.3006	5.29753	5.67744	5.70228	5.93807	6.16582	5.78432	5.9211	5.96255	6.17781	7.31928	7.583	7.59025	6.98301	7.07773	7.25171	7.49818	7.52188	6.80258	7.09561	6.76098	7.3082	7.52441	-0.199431	0.917668	-0.0367023	0.999948	-0.183597	0.999972	-0.580294	0.53853	-0.195994	0.783392	0.0593402	0.999049	-0.191663	0.999646
ENSG00000104957	CCDC130	protein_coding	3307	ENSMUSG00000004994	Ccdc130	protein_coding	2694	5.16189	4.81949	4.90372	4.10534	5.23057	5.23969	5.23589	4.72594	5.18625	4.22033	4.12719	4.78719	4.93601	4.0639	4.53294	4.54554	5.5363	5.58644	5.58593	5.4071	5.53338	5.6515	5.61691	5.4464	5.65176	6.52393	6.58078	5.70529	5.62696	6.1841	5.41011	5.71013	5.69831	5.99116	5.62939	6.09843	6.65309	-0.834011	0.516016	0.224109	0.999948	-0.231666	0.999972	-0.693029	0.641125	0.0864378	0.936641	-0.216984	0.999049	-0.191489	0.999646
ENSG00000136826	KLF4	protein_coding	3659	ENSMUSG00000003032	Klf4	protein_coding	3049	3.65097	4.43256	2.92772	4.5069	4.32976	4.27561	4.45609	5.27391	1.59554	0.582548	2.3963	1.28371	2.5121	2.52566	3.34262	1.75576	9.79705	9.85917	9.78656	9.77461	9.34621	9.37677	9.79138	9.96517	11.3939	11.6095	10.9437	3.43478	4.84692	5.75655	6.54319	9.60241	6.12717	6.41999	7.59787	7.48385	6.24184	0.158633	0.930945	-0.627045	0.999948	-1.94581	0.999972	0.680131	0.666988	-0.496678	0.0152239	-2.97619	0.999049	-0.191459	0.999646
ENSG00000119397	CNTRL	protein_coding	9417	ENSMUSG00000057110	Cntrl	protein_coding	10194	6.45707	6.81094	6.53608	6.50741	7.27086	6.9106	6.9571	6.77259	7.18462	7.13908	7.01405	7.27745	7.50584	7.73074	7.2526	7.15681	6.96779	6.56175	6.85041	6.79547	6.75014	6.61559	6.95035	6.95728	5.98324	5.94747	6.83884	6.79538	6.71387	6.93916	6.75261	6.99099	6.80368	7.0965	6.96885	6.83675	6.84127	-0.424741	0.807732	0.227274	0.999948	-0.0348138	0.999972	0.208411	0.813743	-0.248763	0.4191	-0.155351	0.999049	-0.191455	0.999646
ENSG00000011275	RNF216	protein_coding	7619	ENSMUSG00000045078	Rnf216	protein_coding	7182	6.78921	7.2405	6.93566	7.08346	7.62365	7.42383	7.20529	7.28771	7.50189	7.33014	7.24954	7.37022	7.65754	7.63115	7.38644	7.40381	7.75708	7.76814	7.78189	7.98639	7.69476	7.75231	8.08086	7.87882	7.62083	7.59493	7.61528	6.64255	6.90094	6.53525	7.48163	7.75584	7.6648	7.95748	7.74351	7.78021	7.61682	0.0834666	0.967506	0.273048	0.999948	-0.0802764	0.999972	0.120739	0.910122	-0.235661	0.467853	-0.191168	0.999049	-0.191322	0.999646
ENSG00000144712	CAND2	protein_coding	5478	ENSMUSG00000030319	Cand2	protein_coding	5474	5.1224	4.72721	4.94378	5.39559	4.47548	4.7401	4.83609	4.75584	4.92023	4.98903	4.38396	4.84106	5.20789	4.24724	4.7262	4.69712	4.27091	4.59317	4.26326	4.24702	4.88632	4.38141	5.03365	4.55163	8.40968	8.85516	8.8423	8.66621	8.69671	8.81225	9.01093	8.79929	8.61078	8.90322	8.0863	8.25473	8.68714	-0.370674	0.77375	-0.189993	0.999948	-0.0874581	0.999972	-0.320757	0.709205	-0.139561	0.910752	0.294672	0.999049	-0.191081	0.999646
ENSG00000167315	ACAA2	protein_coding	5072	ENSMUSG00000036880	Acaa2	protein_coding	1515	9.2381	9.04428	9.39194	9.03974	9.11132	8.94028	9.19645	9.02707	9.23702	9.23103	9.26616	9.24671	9.44145	9.07484	9.49539	9.34894	8.61035	8.58046	8.71847	8.56462	9.02765	8.93793	8.9807	9.05176	6.98276	7.81432	7.67223	6.59675	6.25849	7.2051	7.21993	7.64676	7.08574	7.37799	7.24794	7.17094	7.02697	-0.691542	0.59093	-0.0934315	0.999948	-0.220189	0.999972	0.225543	0.906444	-0.0119284	0.985078	-0.343793	0.999049	-0.190884	0.999646
ENSG00000162607	USP1	protein_coding	4263	ENSMUSG00000028560	Usp1	protein_coding	3733	8.82286	8.88918	9.20537	9.01105	9.12754	9.09728	9.09451	8.91869	8.71398	8.89546	8.70141	8.94594	9.13152	9.12142	8.78041	9.1402	9.18952	9.08785	9.19125	8.94225	8.96482	9.1941	9.1204	9.33074	10.5471	9.94879	9.47461	10.1753	10.354	10.0805	9.65679	10.1752	9.90059	10.1927	10.0411	10.1472	10.1576	0.892318	0.235932	0.095092	0.999948	-0.0430542	0.999972	-0.0327354	0.975092	-0.120519	0.815197	-0.435377	0.999049	-0.190711	0.999646
ENSG00000129353	SLC44A2	protein_coding	5216	ENSMUSG00000057193	Slc44a2	protein_coding	8677	7.91685	7.90457	7.73815	7.76428	8.35451	7.90528	8.43424	8.04714	7.70365	7.86384	7.62796	7.61614	7.83981	7.86903	7.72897	7.66352	8.96706	9.05136	9.25473	9.2228	9.52348	9.83515	9.05232	9.39241	7.16131	7.54785	7.95255	7.13743	7.04993	7.02797	7.12518	6.77757	6.37888	6.67076	7.50266	7.31973	7.47512	-0.541861	0.643764	-0.113195	0.999948	0.101599	0.999972	0.182146	0.838648	0.480781	0.114076	0.430642	0.999049	-0.190515	0.999646
ENSG00000131269	ABCB7	protein_coding	4671	ENSMUSG00000031333	Abcb7	protein_coding	5905	7.7055	7.4282	7.66526	7.37972	7.35252	7.27531	7.50322	7.54754	7.63175	7.53176	7.70758	7.73233	7.51385	7.3483	7.83896	7.70725	7.70742	7.58639	7.62081	7.54181	7.71818	7.69571	7.66592	7.57623	8.52213	8.2914	8.5184	8.53304	8.59184	8.20652	8.1299	8.48817	8.06618	8.35798	7.98576	8.12379	8.05112	0.176987	0.920386	-0.218885	0.999948	0.127493	0.999972	-0.0238152	0.984291	0.108075	0.827174	-0.275239	0.999049	-0.190435	0.999646
ENSG00000087365	SF3B2	protein_coding	9795	ENSMUSG00000024853	Sf3b2	protein_coding	3231	8.61172	8.48917	8.71115	8.52779	8.50022	8.60708	8.56929	8.37002	8.43181	8.33375	8.27778	8.44714	8.33896	8.25354	8.35352	8.46916	8.38501	8.53797	8.33703	8.74039	8.33353	8.26344	8.39549	8.46775	11.2085	11.1146	11.1442	11.045	11.1568	10.9603	11.04	11.2457	10.8273	11.119	10.9052	11.1255	11.3587	0.146777	0.930051	0.072695	0.999948	-0.0122848	0.999972	-0.262222	0.686278	-0.11163	0.764946	-0.122676	0.999049	-0.190343	0.999646
ENSG00000037474	NSUN2	protein_coding	5506	ENSMUSG00000021595	Nsun2	protein_coding	5737	8.09116	7.78615	8.05088	7.90941	7.57783	7.82183	7.71764	8.04638	7.64824	7.89537	7.70611	7.97028	7.88023	7.91624	8.00809	8.03554	7.66256	7.78497	7.58503	7.79019	7.48739	7.45931	7.61126	7.61839	9.97926	9.89204	9.72002	10.4889	10.4495	10.4316	9.65372	10.096	9.18294	9.47457	9.32391	9.33363	9.59924	0.241806	0.872584	-0.194311	0.999948	0.0515174	0.999972	-0.0691321	0.948575	-0.11915	0.791566	-0.359238	0.999049	-0.190274	0.999646
ENSG00000182247	UBE2E2	protein_coding	3274	ENSMUSG00000058317	Ube2e2	protein_coding	4628	6.3444	6.07838	5.83705	6.13818	6.26494	6.07682	5.18477	5.95673	6.79546	6.2665	7.03648	6.86617	6.72561	5.74133	6.67794	6.59797	6.91334	6.48587	6.47574	6.89469	6.33239	6.64007	6.63138	6.56215	4.87112	5.34526	4.97453	4.39216	4.34108	4.51157	5.59321	5.26736	5.76231	6.0538	6.09408	5.71539	4.71018	-0.225323	0.929221	0.544707	0.999948	-0.0365573	0.999972	0.871778	0.577376	-0.0741544	0.934773	0.408882	0.999049	-0.190127	0.999646
ENSG00000196683	TOMM7	protein_coding	1751	ENSMUSG00000028998	Tomm7	protein_coding	1125	10.4029	10.3529	10.4182	10.3297	10.1571	9.88211	10.2641	10.2837	9.97371	9.96097	10.1106	10.0474	10.0125	9.31855	10.1184	9.75566	10.6875	11.0237	10.9714	10.8537	10.9783	10.7681	11.1975	11.0167	10.6707	10.9844	10.4886	10.8637	10.8089	10.4574	10.4138	10.8948	10.4128	10.7042	10.0931	10.4177	10.7966	-0.0102457	0.997204	-0.254548	0.999948	0.226075	0.999972	-0.446616	0.542746	-0.212555	0.497963	-0.39794	0.999049	-0.190117	0.999646
ENSG00000179562	GCC1	protein_coding	4987	ENSMUSG00000029708	Gcc1	protein_coding	5287	6.22054	6.43809	6.60109	6.29337	6.69361	6.61987	6.84139	6.33585	6.1588	6.28557	6.38003	6.16342	6.55081	6.40536	6.25784	6.24371	6.46669	6.76612	6.67672	6.70714	6.43979	6.79479	6.85465	6.79577	6.45564	6.08788	6.31902	5.65013	5.83868	5.69743	5.95607	5.95121	5.96516	6.25653	5.85679	6.05465	6.22909	0.311221	0.86336	0.0381408	0.999948	-0.11498	0.999972	-0.208779	0.893056	-0.168901	0.789827	0.087897	0.999049	-0.190001	0.999646
ENSG00000092820	EZR	protein_coding	3342	ENSMUSG00000052397	Ezr	protein_coding	3290	10.1493	10.0458	10.3392	10.2399	9.70842	9.85408	9.92913	10.0626	9.94652	9.72241	9.88349	9.9068	10.1015	9.24978	10.1542	10.0316	11.1341	11.3839	11.2006	11.4084	11.3805	12.0409	11.1481	11.4065	10.6066	10.8359	10.7914	10.6283	10.8923	10.7071	10.1282	10.9732	10.248	10.5393	9.93711	10.4743	10.4861	-0.1383	0.935726	-0.222429	0.999948	-0.169797	0.999972	-0.464552	0.324103	0.493982	0.212227	-0.761991	0.999049	-0.189898	0.999646
ENSG00000177084	POLE	protein_coding	16609	ENSMUSG00000007080	Pole	protein_coding	11160	7.12196	7.0243	7.34105	6.98342	6.84776	6.97194	7.10129	6.93399	7.06733	6.99256	6.85501	7.06705	7.23414	7.21281	7.01192	7.08111	7.21775	7.35848	7.26055	7.48919	7.21901	7.06637	7.3658	7.51907	8.23984	8.11841	8.4242	8.43646	8.61652	8.49226	7.69527	8.11586	8.01983	8.31098	8.18883	8.0048	8.08896	0.0233996	0.991672	-0.117579	0.999948	-0.115203	0.999972	0.220165	0.747962	-0.279424	0.289957	-0.337549	0.999049	-0.189783	0.999646
ENSG00000121898	CPXM2	protein_coding	4859	ENSMUSG00000030862	Cpxm2	protein_coding	4622	3.28482	2.24199	3.15594	1.96524	0.505512	-0.796569	1.64833	1.89069	3.82376	2.81719	3.2725	2.19643	1.78096	0.438373	3.42526	3.11913	6.59414	7.19066	6.66276	7.28268	7.24579	6.99261	6.93161	6.96374	1.58349	0.0841003	-0.359879	2.17164	-2.1962	0.7739	3.95123	-1.23856	0.512038	0.803004	2.41907	-0.380773	-0.680265	1.78347	1	-1.80094	1	2.17281	1	3.02217	1	0.195572	0.665364	5.27278	0.999049	-0.189609	0.999646
ENSG00000156463	SH3RF2	protein_coding	7232	ENSMUSG00000057719	Sh3rf2	protein_coding	5307	3.20859	3.66825	2.81924	3.71343	4.06106	4.93348	3.56936	4.00146	1.61259	1.92153	1.87279	1.94462	2.63349	2.96897	3.06011	3.04583	2.37059	2.00339	2.54059	1.87324	1.72477	2.51749	1.33829	1.41064	2.07216	1.56279	1.36674	0.387296	1.30486	2.76717	0.751847	-0.852978	0.312659	0.603625	-3.02824	0.00481063	0.120356	0.676236	0.900685	0.751608	0.999948	-1.84283	0.999972	-3.01319	1	0.836316	0.590159	1.68783	0.999049	-0.189609	0.999646
ENSG00000179921	GPBAR1	protein_coding	2692	ENSMUSG00000064272	Gpbar1	protein_coding	1075	0.0493426	0.678929	-0.799433	1.92413	-1.22747	0.792378	1.04088	0.520283	0.453347	0.610281	-1.16092	0.311445	2.4403	2.13835	1.59274	-1.38644	-1.06167	-0.214748	0.229336	2.12903	-1.60441	-1.18608	-1.236	1.18428	-0.482259	0.866353	0.422374	2.01278	1.90798	1.87808	1.59597	-0.134381	2.61622	2.90718	-0.72468	-0.276592	1.42392	-1.06595	1	-0.689648	1	0.1228	1	-1.45588	1	-1.7903	1	1.81333	0.999049	-0.189609	0.999646
ENSG00000047457	CP	protein_coding	7296	ENSMUSG00000003617	Cp	protein_coding	9566	5.61092	5.99984	5.55004	5.64414	5.50403	5.09811	5.84563	5.55759	5.3187	5.15675	5.28329	5.46298	5.58683	6.28154	5.36377	5.59299	4.09981	4.44486	3.92019	3.81989	4.31472	4.00485	3.84914	4.19589	1.64956	1.46766	1.47825	0.785204	1.07633	1.23908	1.08625	1.17147	0.46264	0.753605	1.58117	1.85523	1.99826	0.244027	0.965475	-0.401693	0.999948	-0.374766	0.999972	-0.268564	0.954966	0.148928	0.89825	-0.00219028	0.999873	-0.189606	0.999646
ENSG00000103710	RASL12	protein_coding	2802	ENSMUSG00000041696	Rasl12	protein_coding	6568	5.23949	5.62115	5.87071	5.90449	5.69203	5.34341	5.71102	5.87754	4.74134	4.6114	4.95122	4.87816	3.57517	2.91065	4.18704	4.19964	4.63544	3.11979	3.58659	3.39318	4.4671	3.48406	4.16566	4.20179	-1.09338	-0.744765	-1.18874	1.83463	1.68918	1.58889	1.37717	1.06186	1.0051	1.29607	1.6184	1.11229	0.134726	-0.0657917	1	-0.277275	0.999948	0.199088	0.999972	0.99206	1	-0.122242	0.954757	0.398344	0.999049	-0.189606	0.999646
ENSG00000179085	DPM3	protein_coding	622	ENSMUSG00000042737	Dpm3	protein_coding	919	7.44844	7.71545	7.38035	7.18467	7.34565	7.2135	6.73954	6.93166	6.62593	7.22647	6.53773	7.42514	6.97545	6.2114	6.59952	6.50862	7.09641	7.80583	7.60356	7.60028	7.01708	5.81026	6.92209	6.7944	5.91387	7.10378	7.8185	6.65852	6.06491	7.04512	5.88826	6.09182	6.01234	6.30331	5.67144	6.03707	7.18927	-1.53666	0.20214	0.433815	0.999948	0.0111372	0.999972	-0.972588	0.700754	-0.320756	0.844578	-0.120523	0.999049	-0.189603	0.999646
ENSG00000129682	FGF13	protein_coding	20681	ENSMUSG00000031137	Fgf13	protein_coding	4019	4.8323	5.05328	4.95945	5.25471	4.97308	5.11761	5.07661	5.09967	4.90411	4.86184	4.89187	5.22164	4.68857	5.17916	5.64958	5.18968	7.29139	6.78548	7.24682	6.74079	6.29088	6.43461	7.15337	7.14359	3.72377	4.02994	3.96282	5.9073	4.88812	6.11367	5.71584	4.88198	4.17315	4.46412	2.73037	2.06884	2.69134	-0.203792	0.957931	-0.0490752	0.999948	0.268814	0.999972	0.396116	1	-0.759425	4.29807e-05	0.916892	0.999049	-0.189602	0.999646
ENSG00000169299	PGM2	protein_coding	3704	ENSMUSG00000029171	Pgm1	protein_coding	2590	7.39629	7.45054	7.23201	7.48292	7.28367	7.28384	7.45392	7.0933	7.46055	7.3397	7.35021	7.44599	7.89876	7.47092	7.51974	7.63092	8.21939	7.98127	8.48889	7.86338	7.9366	7.99376	8.64678	8.42728	7.86751	8.76013	8.54393	7.36768	7.30114	7.51979	6.93099	7.91668	6.87117	7.16213	8.20023	7.87475	7.91352	-0.71658	0.446171	-0.00944754	0.999948	-0.0466819	0.999972	0.384616	0.659648	-0.551494	0.0221141	-0.902656	0.999049	-0.189601	0.999646
ENSG00000007923	DNAJC11	protein_coding	5083	ENSMUSG00000039768	Dnajc11	protein_coding	10678	7.91861	7.68079	8.03511	7.75437	7.59362	7.77019	7.99578	7.69604	7.85074	7.49202	7.69686	7.69518	7.8087	7.48605	7.9756	7.92898	7.35	7.52825	7.48226	7.61717	7.64726	7.55245	7.63164	7.54739	8.19384	8.01099	7.96929	8.02293	7.9735	7.85191	7.91674	7.98801	7.30273	7.59354	7.23046	7.7058	7.95167	0.272444	0.848286	-0.178051	0.999948	0.113025	0.999972	-0.524134	0.352933	0.0322235	0.960197	0.011757	0.999081	-0.189444	0.999646
ENSG00000163781	TOPBP1	protein_coding	7304	ENSMUSG00000032555	Topbp1	protein_coding	11226	8.81207	8.76183	9.0632	8.79051	8.80724	8.86886	8.75822	8.74146	8.59579	8.82789	8.69885	8.67288	8.68379	8.89529	8.68412	8.69516	9.63339	10.2787	9.70321	10.2157	10.167	10.118	9.58932	9.68574	9.43409	9.04535	9.05457	9.13674	9.07453	8.77921	8.97454	9.24294	9.03304	9.32385	9.2472	9.20471	9.07754	0.452153	0.67652	0.0803775	0.999948	0.207763	0.999972	0.182729	0.792742	0.526198	0.00183833	-0.185364	0.999049	-0.189444	0.999646
ENSG00000177352	CCDC71	protein_coding	1781	ENSMUSG00000049305	Ccdc71	protein_coding	3267	5.81526	6.27492	6.30435	6.46766	5.90768	6.13253	6.35112	6.56473	6.07909	5.6874	5.68299	5.73186	5.87279	5.39731	5.68516	5.86777	5.6636	5.9048	5.59792	5.24859	5.54617	5.46519	5.00385	5.91543	8.00951	8.06362	7.50174	7.32563	7.49664	7.40373	8.04219	7.88037	7.6387	7.92926	7.54821	7.90768	8.02486	0.277834	0.873081	-0.444696	0.999948	-0.121347	0.999972	-0.340389	0.70516	-0.00970121	0.997824	0.244853	0.999049	-0.189195	0.999646
ENSG00000011021	CLCN6	protein_coding	6938	ENSMUSG00000029016	Clcn6	protein_coding	5933	6.61719	6.59849	6.53516	6.42689	6.76204	6.91679	6.57892	6.61387	6.89701	6.63676	6.94897	6.7551	6.98991	6.79734	7.0361	6.95853	6.84395	6.2523	6.69427	6.21165	6.6826	6.40228	6.73132	6.7373	7.51786	7.47874	8.04674	6.68586	6.76773	6.94615	6.78081	6.91097	6.60758	6.89809	6.70116	7.02882	6.92672	-0.21432	0.910475	0.23687	0.999948	-0.172893	0.999972	-0.199205	0.860387	-0.166796	0.729879	-0.0471287	0.999049	-0.189144	0.999646
ENSG00000147905	ZCCHC7	protein_coding	3992	ENSMUSG00000035649	Zcchc7	protein_coding	9612	7.88818	7.68035	7.80955	7.83143	7.80587	7.57797	7.93801	7.6546	8.29006	7.8599	8.15786	7.99725	8.00556	8.09696	8.1388	7.98471	8.26016	8.50453	8.17266	8.46849	7.6329	7.60194	8.23312	8.04809	6.55569	6.04793	6.52162	6.31826	6.26318	6.35006	5.81485	6.26736	6.3917	6.68185	6.51783	6.63034	6.55804	0.311223	0.853513	-0.114641	0.999948	0.0129487	0.999972	0.0015626	0.998782	-0.50305	0.040893	-0.369474	0.999049	-0.188782	0.999646
ENSG00000128951	DUT	protein_coding	3674	ENSMUSG00000027203	Dut	protein_coding	2410	8.4383	8.42829	8.77842	8.36159	8.4428	8.3437	8.48703	8.39954	7.77286	8.11774	7.96972	8.19965	8.06079	7.72921	8.05611	8.01664	7.57712	7.15995	7.24827	7.23239	7.35843	7.62734	7.65741	7.58646	10.5637	10.0745	9.30685	11.0624	10.9303	10.8842	10.5154	10.9665	10.1026	10.3922	10.0579	10.3543	10.8284	0.903811	0.295826	-0.0576081	0.999948	0.158366	0.999972	-0.472539	0.492705	-0.0961954	0.888341	-0.368081	0.999049	-0.188254	0.999646
ENSG00000159596	TMEM69	protein_coding	2439	ENSMUSG00000055900	Tmem69	protein_coding	2069	9.50234	9.33702	9.39688	9.11404	9.20494	9.17889	9.34818	9.20828	9.09691	9.25782	9.16758	9.41094	9.47751	9.00412	9.30064	9.15576	9.31314	9.33491	9.42339	9.41353	9.49072	9.54736	9.65542	9.72694	8.86201	8.7275	7.90404	9.32652	9.2683	8.44467	8.16905	8.75865	7.8702	8.1598	7.83852	7.86627	7.98513	0.570927	0.668569	-0.0960129	0.999948	0.422745	0.999972	-0.00957946	0.994865	-0.149152	0.682083	-0.506568	0.999049	-0.188236	0.999646
ENSG00000185278	ZBTB37	protein_coding	19464	ENSMUSG00000043467	Zbtb37	protein_coding	18814	7.06642	7.28294	6.96398	7.2837	6.91636	6.61287	6.84503	6.71335	7.4306	7.22111	7.41128	7.22612	7.05734	7.1221	6.82918	6.87455	7.88517	7.70886	7.86947	7.90615	7.49537	7.57158	7.20801	7.38046	5.71702	4.15058	5.43891	5.28085	5.01937	4.98162	5.28516	5.22807	5.63091	5.91989	5.84376	5.56268	5.66084	0.829705	0.561369	-0.0149764	0.999948	0.283548	0.999972	0.309974	0.708358	0.260232	0.349441	0.140119	0.999049	-0.187616	0.999646
ENSG00000177082	WDR73	protein_coding	9626	ENSMUSG00000025722	Wdr73	protein_coding	3721	6.28255	5.9938	6.37912	6.12714	6.50603	6.30462	6.24428	6.13324	6.22488	5.96514	6.12235	5.89665	6.18915	6.21498	6.14926	6.24495	6.11409	6.16616	6.31193	6.05233	6.29205	6.19725	6.02641	6.30022	8.07622	8.00869	7.60113	8.27888	8.53342	7.91962	7.63593	7.93845	7.60331	7.89226	7.40878	7.94468	8.1522	0.332403	0.824379	0.211419	0.999948	0.0287717	0.999972	-0.564253	0.416067	0.0954837	0.883186	-0.219489	0.999049	-0.187592	0.999646
ENSG00000089053	ANAPC5	protein_coding	12304	ENSMUSG00000029472	Anapc5	protein_coding	6111	6.92709	6.74551	6.79446	6.65911	6.86787	6.87799	6.78219	6.83834	6.88546	6.79149	6.72218	6.89386	6.83824	6.56068	6.77789	6.8464	6.90708	6.9592	7.04819	7.05213	6.99844	6.75533	6.93904	6.98464	9.89808	10.12	10.1099	9.68736	10.1343	9.89471	9.55345	9.82207	9.91453	10.2034	9.75622	10.0955	10.2694	-0.148513	0.929221	0.0545941	0.999948	-0.327163	0.999972	-0.349691	0.515736	-0.0608435	0.916398	-0.185589	0.999049	-0.187539	0.999646
ENSG00000155097	ATP6V1C1	protein_coding	5851	ENSMUSG00000022295	Atp6v1c1	protein_coding	5601	7.74632	7.78935	7.97689	7.69721	7.52597	7.64162	7.67075	7.66394	7.70983	7.64678	7.67327	7.82322	7.61754	7.65417	7.78433	7.68832	7.94244	7.84142	8.04695	7.89879	8.11085	8.35347	8.07236	7.94692	8.71193	8.84091	8.41498	7.94975	7.76623	7.83212	7.65653	8.19766	7.7097	7.99853	7.59354	7.97233	8.06771	0.143868	0.936077	-0.0905508	0.999948	0.152497	0.999972	-0.348428	0.620986	0.252157	0.481161	-0.45809	0.999049	-0.187459	0.999646
ENSG00000105968	H2AFV	protein_coding	4749	ENSMUSG00000041126	H2afv	protein_coding	1633	9.55289	9.54473	9.61164	9.38662	9.58522	9.88303	9.50792	9.71815	9.82505	9.9575	9.96667	10.0608	10.1421	10.3644	9.99573	10.2952	9.72115	9.94394	10.0787	9.99191	10.1267	9.833	9.96187	10.072	9.15892	10.0289	9.79001	8.82576	9.16588	9.20225	9.57869	9.45226	9.80961	10.0984	9.40938	9.67577	10.0998	-0.683112	0.458893	0.116225	0.999948	-0.355863	0.999972	-0.413964	0.607762	-0.0115659	0.986279	0.209467	0.999049	-0.187436	0.999646
ENSG00000025293	PHF20	protein_coding	8383	ENSMUSG00000038116	Phf20	protein_coding	9988	8.32718	8.24553	8.30913	8.27646	8.17335	8.14057	8.32616	8.22579	8.05535	8.07653	8.1199	8.09542	8.05553	8.07026	8.19168	8.13212	7.80436	7.63631	7.92296	7.65766	7.51503	7.40275	7.87509	7.7332	7.85359	7.73729	7.8249	7.81652	8.19892	7.59676	7.38434	7.77453	7.68216	7.97094	7.8363	7.94426	7.93044	0.138467	0.936627	-0.127753	0.999948	-0.104357	0.999972	-0.0225603	0.983848	-0.324384	0.204006	-0.307157	0.999049	-0.18741	0.999646
ENSG00000110013	SIAE	protein_coding	8139	ENSMUSG00000001942	Siae	protein_coding	10497	6.35705	6.51181	6.43094	6.27549	6.99174	6.68806	6.71149	6.6176	6.0204	6.00657	6.18542	6.03419	6.43765	6.6367	6.31075	6.15182	6.06325	6.19751	6.25765	6.47146	6.679	6.68841	6.61698	6.48811	6.18582	6.19533	6.12916	6.07394	6.45961	6.56288	6.78414	6.56389	6.30974	6.59833	6.62347	6.63674	7.12432	0.0924883	0.966913	0.175391	0.999948	-0.436358	0.999972	-0.19745	0.86902	0.153341	0.734045	0.303281	0.999049	-0.18722	0.999646
ENSG00000120253	NUP43	protein_coding	4432	ENSMUSG00000040034	Nup43	protein_coding	2560	8.46577	8.35625	8.36698	8.45143	8.63539	8.49348	8.52739	8.66725	8.61365	8.28761	8.56585	8.60432	8.47113	8.45249	8.75349	8.3216	8.20631	7.90202	8.22201	7.9149	8.25657	8.13425	8.41976	7.91149	9.44895	9.66779	9.29533	9.52518	9.69851	9.34835	8.96347	9.18462	8.86071	9.14923	8.67994	8.79353	9.07825	0.0300507	0.989091	-0.0399026	0.999948	-0.00266404	0.999972	-0.18356	0.860387	0.0310314	0.970988	-0.138111	0.999049	-0.187157	0.999646
ENSG00000177181	RIMKLA	protein_coding	8981	ENSMUSG00000048899	Rimkla	protein_coding	4158	4.43009	3.23841	3.81992	3.1065	3.22416	3.20799	4.17305	3.72068	4.59779	3.64467	4.34881	3.96557	3.4646	2.75379	4.06956	3.78226	1.44806	1.69091	2.19158	1.56076	2.08366	1.24565	2.45207	1.96066	3.56619	2.55866	3.4481	5.59728	4.94511	5.49855	3.96635	4.93643	4.55002	4.83827	3.92368	3.98131	4.64229	0.544071	0.888675	-0.756721	0.847669	0.34406	0.999972	-0.345868	0.914617	-0.493274	0.769973	-0.88705	0.999049	-0.186888	0.999646
ENSG00000144909	OSBPL11	protein_coding	4191	ENSMUSG00000022807	Osbpl11	protein_coding	4520	8.71451	8.58335	8.93373	8.82578	8.86183	8.81625	8.86579	8.71456	8.62744	8.76066	8.37038	8.55751	8.70686	8.7189	8.47881	8.59425	8.26694	8.43896	8.1221	8.57965	8.73211	8.56709	8.23652	8.44998	7.6442	7.86046	7.80366	6.98519	7.31172	7.51345	7.93338	7.61381	7.70074	7.98875	7.67704	8.00015	8.32778	-0.119004	0.954313	0.0390624	0.999948	-0.430154	0.999972	-0.416646	0.592375	0.324461	0.257476	0.402602	0.999049	-0.186648	0.999646
ENSG00000175445	LPL	protein_coding	4382	ENSMUSG00000015568	Lpl	protein_coding	10478	2.59436	3.52034	3.40455	2.99883	3.31755	2.62552	2.86153	1.93285	5.71237	6.2293	6.0669	6.3723	6.39764	6.35298	5.90266	6.54001	5.34394	3.63693	5.57082	2.84116	5.27011	4.96276	3.10549	2.84394	4.35173	5.83879	6.62123	5.90774	5.25602	6.26959	4.4959	4.59189	4.5834	3.94416	4.45797	4.90198	4.18335	-1.87606	0.00656032	0.534293	0.999948	0.0508894	0.999972	-0.0521695	0.983848	2.16736	3.62868e-06	-0.0129622	0.999197	0.74061	0.999646
ENSG00000179832	MROH1	protein_coding	10903	ENSMUSG00000022558	Mroh1	protein_coding	16468	2.2793	1.77643	2.13679	2.74266	2.53592	2.23383	1.9298	2.23927	3.02034	1.76223	3.03055	2.40895	2.42232	1.59431	2.29098	2.23945	5.15397	4.8007	4.94381	4.80222	5.07111	4.97087	4.88046	5.02073	5.24404	6.1422	6.77341	4.5415	4.70543	4.94565	5.8148	5.76441	5.71605	6.00335	6.26288	6.54936	6.28837	-1.19066	0.120052	0.290854	0.999948	-0.288979	0.999972	-0.0841425	0.947638	0.0894827	0.907425	0.133423	0.999049	-0.185935	0.999646
ENSG00000178188	SH2B1	protein_coding	7145	ENSMUSG00000030733	Sh2b1	protein_coding	3932	4.5836	4.5186	4.6992	4.66272	4.41956	4.19148	4.26198	4.6251	4.91956	4.53593	4.67875	4.17621	4.8246	4.61545	4.56696	4.34486	4.37556	4.54692	4.64551	4.32564	4.81389	4.48248	4.01396	4.47646	8.27708	8.1337	8.45909	7.77848	7.76667	7.69265	8.28347	8.09667	7.77135	8.05863	7.60652	7.82546	7.99593	0.0339495	0.988264	-0.153329	0.999948	0.0520588	0.999972	-0.22768	0.818054	0.407003	0.561883	0.269835	0.999049	-0.185906	0.999646
ENSG00000107957	SH3PXD2A	protein_coding	11756	ENSMUSG00000053617	Sh3pxd2a	protein_coding	10464	6.32358	6.21762	5.79502	6.06962	5.29694	5.69474	5.38591	5.264	6.75017	6.73314	6.57352	6.78966	6.05704	5.92924	5.90192	5.91108	8.21469	8.20983	7.99042	8.26761	7.793	7.87432	7.55249	7.72652	7.85997	6.96379	6.80823	4.79153	4.69104	4.66114	6.68473	7.09039	7.13049	7.41776	8.23933	7.93023	7.55505	1.04276	0.108877	0.174612	0.999948	0.118565	0.999972	0.561774	0.369021	0.215208	0.498148	-0.322628	0.999049	-0.185903	0.999646
ENSG00000006831	ADIPOR2	protein_coding	5878	ENSMUSG00000030168	Adipor2	protein_coding	5979	6.67758	6.72554	6.87158	6.909	6.50386	6.97316	6.64555	6.93796	6.66952	6.79349	6.68397	6.97705	7.02593	6.9966	6.82113	6.94224	7.56323	7.51191	7.44846	7.66298	7.51569	7.09878	7.40057	7.51706	9.14874	9.64788	9.70669	8.59791	8.86286	9.26094	8.50357	9.09006	8.78571	9.07277	9.00218	8.88718	9.35056	-0.461668	0.673374	-0.0501646	0.999948	-0.478004	0.999972	-0.0549747	0.964034	-0.121185	0.840769	-0.503452	0.999049	-0.185692	0.999646
ENSG00000178127	NDUFV2	protein_coding	2711	ENSMUSG00000024099	Ndufv2	protein_coding	1990	9.38792	9.21181	9.39987	9.12205	9.08318	9.13978	9.0833	9.20594	8.96676	9.01376	8.96336	9.13735	9.06574	8.71317	8.9626	8.85016	9.03147	9.40264	9.27085	9.48156	9.54595	9.49377	9.4638	9.4476	10.5343	10.8207	10.2095	10.2746	10.1346	9.79792	9.96493	10.3528	9.52941	9.81641	9.28775	9.58485	9.65896	0.0657367	0.976127	-0.0419662	0.999948	0.304597	0.999972	-0.255851	0.743181	0.0863455	0.84589	-0.304805	0.999049	-0.185644	0.999646
ENSG00000172613	RAD9A	protein_coding	4169	ENSMUSG00000024824	Rad9a	protein_coding	2046	6.2321	5.98651	6.2769	6.14397	5.95529	6.33528	6.10335	6.22316	6.07025	5.91786	6.3578	6.2092	6.47765	5.98846	6.28879	6.14745	6.50206	6.43963	6.80777	6.57483	6.62876	6.55794	6.94676	6.89565	9.67474	10.0549	9.9033	9.44011	9.50503	9.467	9.65832	9.75653	9.36957	9.65643	9.16463	9.43156	9.77041	-0.235526	0.881213	-0.014569	0.999948	-0.0427009	0.999972	-0.36664	0.640751	-0.3057	0.421176	-0.0151776	0.999049	-0.185496	0.999646
ENSG00000100784	RPS6KA5	protein_coding	27726	ENSMUSG00000021180	Rps6ka5	protein_coding	11932	3.74014	3.23727	4.01599	3.80757	3.95107	3.49828	3.36289	3.60975	3.70357	3.81058	3.97044	3.91274	3.92309	4.18137	3.99833	4.22349	6.14938	5.49891	5.93988	5.65633	6.14224	6.05953	5.84038	5.77149	4.22024	4.13539	4.57566	4.31646	5.2873	4.93369	5.34996	4.75514	5.5033	5.79011	5.93988	6.07435	5.90277	-0.0924817	0.974559	0.243684	0.999948	-0.797794	0.999972	0.026902	0.985701	0.316916	0.189586	0.677857	0.999049	-0.185446	0.999646
ENSG00000142207	URB1	protein_coding	11461	ENSMUSG00000039929	Urb1	protein_coding	8190	7.55182	7.41231	7.42233	7.66704	7.20218	7.25314	7.32811	7.4937	7.60257	7.36579	7.31038	7.47413	7.53023	7.34401	7.64377	7.51227	7.13836	7.12468	7.16726	7.14321	6.99823	6.72112	7.28965	7.10153	7.68163	7.15841	8.08904	7.64779	7.65352	8.15138	7.55671	7.4704	7.0462	7.33301	6.96967	7.1248	7.95996	0.0367979	0.988982	-0.193057	0.999948	-0.277402	0.999972	-0.550799	0.590135	-0.312907	0.314222	0.169351	0.999049	-0.185446	0.999646
ENSG00000100426	ZBED4	protein_coding	6893	ENSMUSG00000034333	Zbed4	protein_coding	5764	7.36	7.48403	7.33195	7.54332	7.47542	7.65509	7.2862	7.22272	7.19668	6.99529	7.24251	7.16445	7.10463	7.34837	7.10489	7.10103	6.706	6.55808	6.56637	6.7931	6.58989	6.56599	6.4574	6.484	8.30019	8.12837	8.39945	8.15915	8.47464	8.24651	8.37659	8.20028	8.21277	8.49917	8.35889	8.60503	8.75273	0.0933579	0.965402	0.304765	0.999948	-0.200847	0.999972	-0.242843	0.740331	0.129445	0.800756	0.259348	0.999049	-0.185037	0.999646
ENSG00000140044	JDP2	protein_coding	6235	ENSMUSG00000034271	Jdp2	protein_coding	2148	4.48149	4.93754	3.66128	4.72525	5.14578	4.93116	5.32102	5.00901	3.41156	3.45746	3.3278	2.87232	3.30388	3.14903	3.63977	3.35605	2.81408	2.0971	2.82498	2.75862	3.45067	4.34368	3.87422	3.41314	6.24018	7.63257	7.18527	5.32155	5.58174	6.55185	4.40467	3.99624	4.75142	5.03781	4.93487	4.8745	4.55454	-1.10959	0.24483	-0.139266	0.999948	-0.834283	0.999972	0.28971	0.937878	0.343488	0.79724	0.491458	0.999049	-0.18503	0.999646
ENSG00000119705	SLIRP	protein_coding	2631	ENSMUSG00000021040	Slirp	protein_coding	3104	8.61963	8.74542	8.82047	8.80806	8.38303	8.50493	8.44464	8.88128	8.41518	8.35301	8.57258	8.50438	8.48938	7.83438	8.54978	8.32963	8.08253	8.45131	8.40876	8.37965	8.55537	8.26695	8.46418	8.23017	9.51884	9.73424	9.00111	9.56354	9.58153	9.17393	9.20509	9.49001	9.14772	9.43403	8.96893	9.04848	9.12354	0.185773	0.923231	-0.241488	0.999948	0.178105	0.999972	-0.0387992	0.973807	0.0860359	0.895614	-0.201883	0.999049	-0.184942	0.999646
ENSG00000184992	BRI3BP	protein_coding	6648	ENSMUSG00000037905	Bri3bp	protein_coding	6571	6.05344	5.74392	6.13473	5.87323	5.32627	5.77354	5.61928	5.801	5.96502	6.04751	5.97778	6.16707	5.94341	5.84906	5.91994	6.00281	7.36371	7.80856	7.25152	7.89357	8.29286	7.83611	7.00473	7.47782	7.77092	8.16447	8.22845	7.96096	7.97392	8.00777	7.25449	7.44983	7.4176	7.70374	7.31907	7.71154	8.11535	-0.358851	0.78988	-0.153722	0.999948	-0.0273335	0.999972	-0.528582	0.455622	0.838047	0.00507602	-0.112302	0.999049	-0.184773	0.999646
ENSG00000125834	STK35	protein_coding	7055	ENSMUSG00000037885	Stk35	protein_coding	6195	8.01142	7.6941	7.81903	7.81692	7.85017	8.08961	7.90712	7.83882	7.97227	7.96627	7.92788	7.78049	7.91629	8.12052	7.76393	8.03898	8.30158	8.14348	8.20569	8.23159	8.28	7.99096	8.41296	8.43042	8.06109	7.47144	7.45211	7.54887	7.81479	7.33512	7.60837	7.9609	8.4298	8.71581	8.534	9.2138	9.33983	0.667747	0.472576	0.0926202	0.999948	-0.0383389	0.999972	-0.665201	0.104618	-0.260119	0.383215	-0.269503	0.999049	-0.184647	0.999646
ENSG00000149483	TMEM138	protein_coding	6348	ENSMUSG00000024666	Tmem138	protein_coding	1590	6.11093	6.33208	6.18211	6.57264	6.00658	6.24125	6.12519	6.30872	6.17379	6.19284	6.08929	6.1542	6.24707	5.7308	6.40885	6.17684	5.68939	5.58105	5.85796	5.69876	5.83745	5.17992	6.13371	5.90417	8.16006	7.97762	7.91838	7.86426	7.71397	7.43085	7.98548	8.06911	7.18081	7.46662	7.03706	7.35347	7.51744	0.280895	0.877029	-0.099055	0.999948	0.291456	0.999972	-0.321827	0.834569	-0.464205	0.372388	-0.000598038	0.999873	-0.18444	0.999646
ENSG00000118096	IFT46	protein_coding	3814	ENSMUSG00000002031	Ift46	protein_coding	6416	5.74639	5.94007	5.58058	5.86208	7.2699	6.8258	6.92627	6.44392	6.50018	6.22313	6.11781	6.21821	6.73023	6.60023	6.72156	6.43737	5.73948	5.92648	6.06061	5.74188	6.03763	5.62871	6.06228	6.15042	8.46788	8.64161	8.6309	7.35312	7.37776	7.49691	7.14663	7.83228	7.36381	7.64952	7.31177	7.41286	7.68578	-0.100028	0.958304	0.352397	0.999948	-0.0837055	0.999972	-0.164635	0.880658	-0.244738	0.715671	-0.602614	0.999049	-0.184342	0.999646
ENSG00000182307	C8orf33	protein_coding	3378	ENSMUSG00000063236	1110038F14Rik	protein_coding	1916	8.05053	8.20527	8.36292	7.95168	8.27793	8.26837	8.37517	8.21331	8.06053	8.00389	8.02925	8.4269	8.22133	8.03754	8.20944	8.19746	7.72978	7.2424	7.73262	7.62809	7.87223	7.95505	7.89799	7.98313	7.67266	7.68723	7.27861	7.53657	7.64027	7.56788	8.50031	7.78675	7.29553	7.58122	7.40445	7.12327	7.50902	0.25111	0.897545	-0.0314694	0.999948	-0.0642056	0.999972	0.154827	0.934164	-0.00339702	0.997824	0.796594	0.999049	-0.184326	0.999646
ENSG00000130921	C12orf65	protein_coding	7090	ENSMUSG00000047635	2810006K23Rik	protein_coding	2873	6.82965	6.65686	6.75766	6.84121	6.64689	6.65266	6.69906	6.54103	7.17172	7.06492	7.14241	7.22268	7.02047	7.2508	7.07828	7.16336	8.18418	8.58843	8.21737	8.74082	7.91958	8.02137	8.43029	8.46514	6.7613	7.00272	6.6444	6.19745	6.16218	6.51978	6.57007	7.17191	6.64646	6.93191	6.50095	6.61353	7.11422	0.00149057	0.999016	0.0194807	0.999948	-0.156491	0.999972	-0.30477	0.847242	-0.452577	0.034173	-0.518806	0.999049	-0.184084	0.999646
ENSG00000166197	NOLC1	protein_coding	3970	ENSMUSG00000015176	Nolc1	protein_coding	4483	10.7832	10.6778	10.9899	10.7935	9.94763	10.1768	10.0152	10.2498	10.773	10.7684	10.7599	10.863	10.2697	10.1286	10.4154	10.2497	10.1193	10.6251	10.2563	10.5985	9.53297	9.34688	9.78757	9.76775	10.8712	10.464	10.1983	10.9391	11.0726	10.7265	10.4392	10.9597	10.1599	10.4453	10.2786	10.2534	10.3706	0.606725	0.506562	-0.0788315	0.999948	0.0349616	0.999972	0.0443447	0.96148	-0.314477	0.171672	-0.437478	0.999049	-0.184054	0.999646
ENSG00000096696	DSP	protein_coding	10093	ENSMUSG00000054889	Dsp	protein_coding	9659	8.5372	8.96667	8.48317	9.07977	8.18503	8.72718	8.97663	9.25332	7.95755	7.83639	7.68234	7.94981	8.00363	6.92291	8.6675	8.04848	10.8101	10.7604	10.7582	10.8416	10.8231	11.4192	10.7833	10.8627	3.62633	5.5784	5.55862	3.85424	2.67118	3.22512	9.05369	6.26032	7.94231	8.24148	7.08506	8.25848	7.99953	-1.8738	0.00346728	-0.64993	0.105016	0.873151	0.999972	-0.972111	0.0210886	0.356443	0.382995	2.87639	0.999049	-0.197805	0.999646
ENSG00000100504	PYGL	protein_coding	4798	ENSMUSG00000021069	Pygl	protein_coding	6895	6.42991	6.33167	6.45957	6.47285	7.12117	7.28595	6.82918	6.87964	5.53448	5.52248	5.22449	5.04248	5.89722	5.5693	6.18525	5.4733	4.4265	3.97387	4.27005	4.6761	3.41982	4.51155	5.6445	6.08233	0.743417	-0.00750617	1.74116	1.86762	0.686194	2.91307	3.60126	3.70797	6.23065	6.51599	7.24156	6.53605	6.40626	-0.339243	0.967506	0.343195	0.999948	-0.348303	0.999972	0.847252	0.145199	-1.77176	0.000642192	-0.0236727	0.999049	-0.183978	0.999646
ENSG00000099899	TRMT2A	protein_coding	3963	ENSMUSG00000022721	Trmt2a	protein_coding	4952	4.55752	4.76487	4.57339	4.84427	4.90112	4.94596	4.99076	4.23539	4.28775	4.37429	4.30353	4.628	4.8165	4.75036	4.75104	4.16417	4.46788	4.63673	4.51272	5.03055	5.14146	4.77171	4.806	4.50551	8.06812	8.09522	8.02364	7.98304	8.05635	8.37088	7.94497	8.02279	7.80295	8.08829	7.69644	8.29863	8.8686	0.077649	0.970398	0.253961	0.999948	-0.239111	0.999972	-0.834592	0.19449	0.323935	0.719307	0.00521212	0.999419	-0.183977	0.999646
ENSG00000122643	NT5C3A	protein_coding	3495	ENSMUSG00000029780	Nt5c3	protein_coding	4250	6.57962	6.51825	6.84632	6.6768	6.64384	6.37924	6.67549	6.00165	6.23324	6.48791	6.21065	6.47399	6.37007	6.31291	6.79679	6.70047	6.58962	6.13656	6.21027	5.88856	6.44524	6.43449	6.30028	6.28108	7.11015	7.28624	7.13795	7.28893	7.28898	7.23226	6.53766	6.93506	6.26083	6.54611	6.43174	6.63813	6.42093	-0.033049	0.988654	0.131854	0.999948	0.0315647	0.999972	-0.0237613	0.989125	0.172054	0.790376	-0.314365	0.999049	-0.183916	0.999646
ENSG00000171962	DRC3	protein_coding	7332	ENSMUSG00000056598	Drc3	protein_coding	4519	4.03008	3.48133	4.26283	3.45261	3.43553	3.73917	3.50224	3.79357	4.55214	3.98918	3.17491	3.75669	4.88786	3.88045	3.93977	4.37749	4.62208	4.99794	4.6167	4.91232	5.24008	4.93825	4.60388	4.80791	3.88902	5.16101	5.17089	3.45208	3.71895	4.20851	3.3572	3.96388	3.30536	3.59041	2.48906	3.69614	3.98161	-1.20921	0.334446	-0.0672907	0.999948	-0.536769	0.999972	-1.27776	0.595204	0.403182	0.446977	-0.523646	0.999049	-0.183678	0.999646
ENSG00000100023	PPIL2	protein_coding	7669	ENSMUSG00000022771	Ppil2	protein_coding	2328	6.52198	6.71031	6.56672	6.61485	6.80713	6.88639	6.72035	6.4991	6.50523	6.35101	6.35662	6.35823	6.90885	6.5561	6.41714	6.611	6.77448	6.69696	6.75972	6.79193	6.8204	6.78233	6.88846	7.05515	9.52646	9.40802	9.26109	9.12685	9.07051	9.08268	9.41639	9.30257	9.08893	9.37363	9.15916	9.06089	9.53377	0.26077	0.865966	0.225011	0.999948	0.0530736	0.999972	-0.0773629	0.954784	-0.15137	0.733026	0.196847	0.999049	-0.183336	0.999646
ENSG00000119655	NPC2	protein_coding	2749	ENSMUSG00000021242	Npc2	protein_coding	5438	8.81678	8.72373	8.46036	8.46809	8.71958	8.97647	8.61057	8.96444	8.5386	8.20698	8.14647	8.28497	8.13019	8.39352	8.07934	8.25222	9.79988	10.0611	10.0555	9.95679	9.39948	9.86983	9.64442	9.948	9.97077	10.3392	10.1812	8.08428	8.40765	8.40794	8.87286	8.92669	8.16487	8.44956	7.92455	8.62008	8.94859	-0.220672	0.885022	0.0473937	0.999948	-0.320537	0.999972	-0.789436	0.106937	-0.123079	0.862275	0.0292077	0.999049	-0.183325	0.999646
ENSG00000140199	SLC12A6	protein_coding	10056	ENSMUSG00000096764	Gm21985	protein_coding	4532	6.83629	6.78325	6.8011	6.86652	6.96662	6.81351	6.62339	6.89355	6.83744	6.70333	6.60133	6.52388	6.66533	7.00523	6.76367	6.86454	7.79191	7.84901	7.73813	7.81956	8.22518	8.06141	7.81034	7.63107	7.54128	6.95041	7.82128	6.92111	7.18752	6.91527	7.41195	7.3367	7.69015	7.97476	8.00525	7.86313	7.84196	0.143869	0.954705	0.12042	0.999948	-0.130727	0.999972	0.231174	0.791707	0.443185	0.0447537	0.158279	0.999049	-0.183237	0.999646
ENSG00000117399	CDC20	protein_coding	2038	ENSMUSG00000006398	Cdc20	protein_coding	1868	9.12329	9.09168	8.99441	9.05746	9.03514	9.09477	9.11483	9.20103	8.5273	8.54838	8.88084	8.94179	8.70866	8.42252	8.98943	8.94138	8.33985	8.17546	8.4425	8.13295	8.33434	8.25024	8.69301	8.64264	10.6297	10.7126	10.713	11.0533	11.1756	11.1729	11.2771	11.1406	10.4309	10.7155	10.1382	10.2855	10.7476	-0.0149093	0.99397	-0.10119	0.999948	-0.117948	0.999972	-0.316618	0.707938	-0.353469	0.225133	0.219521	0.999049	-0.183236	0.999646
ENSG00000125944	HNRNPR	protein_coding	8676	ENSMUSG00000066037	Hnrnpr	protein_coding	22199	9.32027	9.27983	9.38873	9.31831	9.47757	9.6948	9.11159	9.30935	9.41305	9.45169	9.572	9.59679	9.71794	9.91647	9.52383	9.75355	9.11184	9.00717	9.18784	9.13996	9.18171	8.99227	9.12141	9.01275	7.13336	6.44736	6.14506	6.76312	6.44151	6.41388	7.36264	7.717	7.77017	8.05455	7.67542	7.87717	7.67261	0.902691	0.214408	0.368028	0.573683	0.338597	0.999972	-0.0253159	0.981612	0.0424908	0.934646	-0.271334	0.999049	-0.183018	0.999646
ENSG00000103423	DNAJA3	protein_coding	7071	ENSMUSG00000004069	Dnaja3	protein_coding	3912	6.5898	6.33736	6.31513	6.36017	6.59604	6.21932	6.56651	6.38757	6.02204	6.15564	6.14974	6.24314	6.33511	5.82312	6.13362	6.24547	6.18534	6.0855	6.09663	6.03348	6.25029	5.86983	6.19732	6.38029	8.83346	9.00489	9.41445	8.44292	8.57676	8.95619	8.35811	8.98219	8.81993	9.10431	8.9026	9.14986	9.77406	-0.329561	0.823988	-0.0672592	0.999948	-0.336463	0.999972	-0.512015	0.524062	-0.203327	0.712864	-0.541041	0.999049	-0.183012	0.999646
ENSG00000161542	PRPSAP1	protein_coding	6939	ENSMUSG00000015869	Prpsap1	protein_coding	3407	6.47446	6.4214	6.23966	6.35806	6.80094	6.85762	6.28954	6.5805	6.73356	6.53271	6.63037	6.69359	6.86122	6.66847	6.64816	6.58736	6.89871	6.70922	6.99257	6.6395	7.07939	6.89289	6.85534	6.6475	9.1459	9.2989	9.34411	9.31094	9.45021	9.097	8.99857	8.95551	8.52948	8.81382	8.14254	8.57593	9.10127	-0.108411	0.956564	0.379503	0.999057	0.0327102	0.999972	-0.639518	0.381611	0.255063	0.496918	0.1261	0.999049	-0.182976	0.999646
ENSG00000132305	IMMT	protein_coding	3986	ENSMUSG00000052337	Immt	protein_coding	11353	9.43436	9.26833	9.49228	9.33433	9.26561	9.37535	9.42152	9.42773	8.91683	8.98849	9.01428	9.13964	9.15613	9.05321	9.19784	9.2482	8.95421	9.0207	8.78806	9.07452	9.09612	8.95502	9.08191	9.05859	8.98435	8.94243	8.96715	8.67713	9.02252	8.87479	8.70607	9.03315	8.54223	8.82647	8.52862	8.67975	8.67116	0.0972779	0.958923	-0.11136	0.999948	-0.269172	0.999972	-0.068333	0.943335	-0.0221847	0.969868	-0.24404	0.999049	-0.182876	0.999646
ENSG00000108561	C1QBP	protein_coding	2335	ENSMUSG00000018446	C1qbp	protein_coding	2826	10.8517	10.6824	11.0159	10.6658	10.6373	10.6676	10.7465	10.7799	10.6016	10.641	10.6442	10.7306	10.7417	10.1751	10.719	10.5416	9.58549	9.83207	9.77221	9.65697	9.68033	9.37122	10.1272	9.80377	11.1106	11.272	10.8001	11.2118	11.4093	10.9799	10.6823	11.1597	10.5123	10.7964	10.3378	10.5271	10.9045	0.131542	0.942136	-0.118633	0.999948	0.00767131	0.999972	-0.310384	0.669867	-0.421192	0.161582	-0.394289	0.999049	-0.182737	0.999646
ENSG00000165832	TRUB1	protein_coding	3601	ENSMUSG00000025086	Trub1	protein_coding	6395	7.43052	7.48803	7.1987	7.12332	7.75155	7.27714	7.74787	7.25707	7.70605	7.53634	7.35305	7.36476	7.42268	7.47944	7.66945	7.67362	8.17325	7.97286	8.29209	7.98389	8.14204	8.24204	8.28533	8.17758	7.3396	7.68606	7.92391	7.65352	7.50028	7.51562	6.86886	7.23846	6.6762	6.96029	7.08101	6.97735	7.08613	-0.406316	0.763824	0.00323161	0.999948	0.148344	0.999972	0.127078	0.915791	-0.0149714	0.984715	-0.286564	0.999049	-0.182718	0.999646
ENSG00000075914	EXOSC7	protein_coding	4442	ENSMUSG00000025785	Exosc7	protein_coding	6013	7.06828	6.76375	7.22287	6.92952	7.08892	7.01236	6.95497	6.62642	7.32078	7.2276	7.09668	7.06735	7.20503	6.6425	7.36664	7.15548	6.94712	6.93	7.19097	7.91562	6.81005	6.63055	7.22387	7.03377	7.15811	7.31482	7.15537	7.49828	7.50238	7.47952	7.23764	7.64044	6.924	7.20807	6.9144	6.75339	7.04608	-0.00820375	0.997552	0.243043	0.999948	0.0104569	0.999972	0.0865702	0.952442	-0.388063	0.257632	-0.319762	0.999049	-0.182711	0.999646
ENSG00000169282	KCNAB1	protein_coding	6852	ENSMUSG00000027827	Kcnab1	protein_coding	8593	4.94942	4.22185	4.64714	4.38364	4.60459	4.87749	4.50039	4.696	5.113	4.9254	4.74862	4.58809	5.09888	5.48477	5.54083	5.11747	4.30473	3.58715	3.80432	3.73538	3.77567	3.95793	3.89189	4.12711	0.32627	-0.325118	-0.769096	-1.72301	-1.50589	0.159364	-0.595496	-1.54824	1.14791	1.43192	0.861457	0.184014	-1.25298	0.934639	1	0.138288	0.999948	-1.29831	1	1.303	1	-0.120071	0.926872	1.03576	0.999049	-0.182652	0.999646
ENSG00000164188	RANBP3L	protein_coding	3363	ENSMUSG00000048424	Ranbp3l	protein_coding	6855	2.53563	2.58025	3.12742	1.79571	2.84378	1.60881	1.71981	2.19921	2.24775	3.09657	3.04157	2.92897	3.4818	3.50534	2.78625	3.37996	1.93919	0.0491441	2.02374	1.39293	-0.925476	-1.50715	-0.557065	-1.94415	2.51735	2.00089	2.03496	1.01804	1.32262	1.60736	0.623595	0.777762	1.47391	1.75793	1.6025	1.22051	2.10865	0.566177	0.891052	0.364116	0.999948	-0.455892	0.999972	-0.0496587	1	-0.0700555	1	-0.0711398	0.999049	-0.182652	0.999646
ENSG00000160285	LSS	protein_coding	7238	ENSMUSG00000033105	Lss	protein_coding	10787	5.89389	5.97084	5.92847	6.27483	5.62174	6.22345	5.9627	5.94304	6.28068	6.69907	6.44559	6.60791	6.65724	6.75583	6.54335	6.60872	6.12244	5.37515	5.92482	5.58476	5.46853	5.56443	6.07856	5.44187	7.32464	7.29686	8.01733	8.62047	8.93754	8.94856	6.6985	6.29362	5.75603	6.03973	6.41604	6.78023	6.65927	-0.320935	0.851016	-0.00816987	0.999948	-0.319654	0.999972	-0.226762	0.804842	-0.25088	0.72429	0.487909	0.999049	-0.182333	0.999646
ENSG00000120256	LRP11	protein_coding	3536	ENSMUSG00000019796	Lrp11	protein_coding	3418	4.82583	5.38703	5.57531	5.19907	5.79694	5.16447	5.40233	5.21431	7.20287	6.8217	7.06035	6.86052	7.44896	6.44535	7.13678	6.91709	4.69464	5.34601	4.92336	5.173	3.52572	4.2149	4.52031	4.926	7.98463	8.38365	8.41534	8.22539	8.40783	8.36625	8.15478	7.91961	6.64476	6.92837	7.29125	7.38775	7.48981	-0.347385	0.805631	0.195752	0.999948	-0.158438	0.999972	-0.069627	0.961332	-0.791574	0.354462	0.318198	0.999049	-0.182245	0.999646
ENSG00000134709	HOOK1	protein_coding	6758	ENSMUSG00000028572	Hook1	protein_coding	8318	5.82471	5.64869	5.69283	5.70772	4.92843	4.58548	5.52032	5.34887	7.22171	7.02832	7.16937	7.14843	6.69734	5.93053	7.53161	6.99473	6.4746	6.7634	6.8043	6.79735	7.10385	7.4071	6.24022	6.80556	6.57707	7.30247	7.7754	8.69024	8.65652	8.49685	8.3134	8.73629	8.40429	8.68788	8.48108	8.44923	8.60194	-0.921176	0.286895	-0.678907	0.521767	0.115739	0.999972	0.0325409	0.977186	0.737294	0.0367292	-0.339853	0.999049	-0.182224	0.999646
ENSG00000164934	DCAF13	protein_coding	9199	ENSMUSG00000022300	Dcaf13	protein_coding	10825	7.8746	7.75475	7.88412	7.78589	7.66684	7.95445	7.81015	7.88448	7.91017	7.89367	8.15042	7.7562	7.96998	7.88824	7.97693	7.86867	7.4288	7.43241	7.67086	7.36373	7.1385	7.3523	7.43932	7.61396	7.87578	7.54841	7.41741	8.43069	7.96726	7.5189	7.82387	7.92275	7.41125	7.69482	7.3649	7.53036	7.66039	0.461832	0.678861	-0.0387912	0.999948	0.677207	0.999972	-0.152978	0.864131	-0.255	0.475169	-0.0158484	0.999049	-0.182199	0.999646
ENSG00000102030	NAA10	protein_coding	4742	ENSMUSG00000031388	Naa10	protein_coding	4132	6.90848	6.97759	6.87159	6.99345	7.09782	7.2665	6.99885	7.06102	6.67362	6.47529	6.84563	6.55352	6.99604	6.4959	6.82344	6.87623	6.91267	6.89325	7.03701	6.47209	7.0925	6.81888	6.99976	7.23253	8.09291	8.32473	8.07978	8.83714	8.89029	8.66593	8.00441	8.23373	7.10742	7.39095	6.63888	7.00491	7.54211	-0.0420615	0.983604	0.146289	0.999948	0.059742	0.999972	-0.579387	0.562128	-0.141315	0.811749	-0.146283	0.999049	-0.182164	0.999646
ENSG00000111711	GOLT1B	protein_coding	3789	ENSMUSG00000030245	Golt1b	protein_coding	2818	7.92907	7.9429	7.79489	7.57492	7.86247	8.26848	7.7933	8.08062	7.93175	8.12277	7.94026	7.99157	7.97901	8.42073	8.01506	8.21714	8.50047	8.37026	8.40626	8.36608	8.2545	8.27498	8.46439	8.62778	9.29858	9.23341	9.40871	8.83288	8.91103	9.26488	9.01058	9.28666	8.86009	9.14347	8.89761	9.28509	9.70777	0.0399579	0.985139	0.126973	0.999948	-0.266208	0.999972	-0.53425	0.431505	-0.261249	0.397441	-0.193047	0.999049	-0.182016	0.999646
ENSG00000165782	PIP4P1	protein_coding	3803	ENSMUSG00000035953	Tmem55b	protein_coding	4491	6.35178	6.63443	6.50946	6.66271	6.42382	6.62304	6.49079	6.61179	6.43601	6.61432	6.4699	6.73185	6.71569	6.60439	6.63566	6.57863	6.36468	6.68767	6.66161	6.67497	6.83965	6.82721	6.78911	6.48949	10.3266	10.295	9.90246	9.76354	9.87939	9.55925	9.72001	10.1453	9.669	9.95236	9.32114	9.52992	9.80882	0.28941	0.836865	-0.033516	0.999948	0.041071	0.999972	-0.275409	0.702227	0.211089	0.702458	-0.342229	0.999049	-0.181995	0.999646
ENSG00000254536	AL360181.3	protein_coding	1605	ENSMUSG00000039018	Mtg1	protein_coding	4006	7.88291	7.80007	7.88919	7.96092	8.12597	8.24169	8.15767	7.87618	7.59177	7.47186	7.62957	7.43259	7.58362	7.29949	7.85342	7.6076	7.40553	7.8397	7.8943	7.794	7.51239	7.59069	8.02581	8.07723	5.91454	6.78551	6.80067	6.30478	6.23415	6.65873	6.01103	6.56398	6.11832	6.40168	6.01412	6.26021	6.75491	-0.810824	0.441413	0.153001	0.999948	-0.159504	0.999972	-0.434762	0.747962	-0.475537	0.17473	-0.469917	0.999049	-0.181988	0.999646
ENSG00000148824	MTG1	protein_coding	4095	ENSMUSG00000039018	Mtg1	protein_coding	4006	6.77059	6.66371	6.75525	6.85144	6.97148	7.06739	6.97097	6.72674	6.46777	6.47542	6.60458	6.40207	6.45821	6.30576	6.7271	6.59334	6.31614	6.77998	6.72919	6.6702	6.43065	6.5148	6.94345	6.94667	5.91454	6.78551	6.80067	6.30478	6.23415	6.65873	6.01103	6.56398	6.11832	6.40168	6.01412	6.26021	6.75491	-0.810824	0.441413	0.158018	0.999948	-0.159504	0.999972	-0.434762	0.747962	-0.447236	0.17825	-0.469917	0.999049	-0.181988	0.999646
ENSG00000182979	MTA1	protein_coding	6966	ENSMUSG00000021144	Mta1	protein_coding	3104	6.9654	7.20814	6.91903	7.18807	7.15577	7.04862	7.11217	7.07937	7.31691	7.04598	7.15917	7.14273	7.05895	6.46714	7.32213	7.17413	6.31822	5.95276	6.24139	6.15256	6.25756	5.79762	6.5061	6.28372	9.25239	9.58627	9.75134	9.81212	9.5852	9.96221	10.2414	9.90093	9.78146	10.0648	9.91889	10.2346	10.1928	-0.353458	0.793835	-0.000393307	0.999948	0.0259045	0.999972	-0.216541	0.749563	-0.336716	0.465438	0.423525	0.999049	-0.181942	0.999646
ENSG00000089351	GRAMD1A	protein_coding	5942	ENSMUSG00000001248	Gramd1a	protein_coding	5239	5.50699	5.35258	5.71651	5.5214	5.17715	5.44712	5.27365	5.42967	5.66863	5.15917	5.09768	5.47296	5.64042	4.7088	6.00506	5.25265	5.70295	5.73044	5.68201	6.03842	5.58424	5.52963	5.86966	5.83457	7.79979	8.37906	8.37343	7.30828	7.84582	7.49399	7.55657	7.80587	7.46854	7.75151	8.093	8.16807	8.19424	-0.508207	0.643764	-0.0429915	0.999948	-0.365866	0.999972	-0.00959171	0.993669	-0.272846	0.572401	-0.166265	0.999049	-0.181608	0.999646
ENSG00000137055	PLAA	protein_coding	4825	ENSMUSG00000028577	Plaa	protein_coding	6441	8.83411	8.73795	9.0678	8.76176	8.55365	8.58715	8.54886	8.59928	8.71741	8.6703	8.72003	8.62947	8.65296	8.69168	8.88971	8.80582	8.48772	8.50755	8.44548	8.57027	8.3611	8.1332	8.45354	8.50014	9.57639	9.46394	9.02987	9.64779	9.79873	9.20481	9.1284	9.50305	9.24435	9.52728	9.24696	9.46689	9.42734	0.388839	0.762336	-0.0116623	0.999948	0.123483	0.999972	-0.121894	0.882619	-0.206005	0.535166	-0.29162	0.999049	-0.181566	0.999646
ENSG00000132017	DCAF15	protein_coding	2961	ENSMUSG00000037103	Dcaf15	protein_coding	2372	6.19734	6.36595	5.77741	6.15928	6.41648	6.23993	6.1796	6.33707	6.23082	6.27162	5.73509	6.04851	6.69029	6.06942	6.1318	6.06861	6.70781	6.88147	7.00282	7.12091	6.89118	6.5094	6.93038	7.14941	8.2993	8.78798	9.2586	8.655	8.6999	9.17392	9.08902	8.79397	8.72449	9.0074	8.4521	8.89112	9.32723	-0.68315	0.528532	0.0622706	0.999948	-0.302836	0.999972	-0.593543	0.416067	-0.316203	0.536271	0.37808	0.999049	-0.181549	0.999646
ENSG00000168101	NUDT16L1	protein_coding	2068	ENSMUSG00000022516	Nudt16l1	protein_coding	1948	4.85605	5.86673	5.60338	5.85477	5.3428	6.07006	6.03603	5.94512	6.05618	6.07819	5.54145	5.70684	5.96758	6.06311	5.73569	6.31593	5.74504	5.82391	5.95555	6.1819	6.67085	6.29765	6.45733	6.02415	8.67131	8.77191	9.43431	8.27821	8.39462	8.68982	8.28521	8.51774	7.73838	8.02107	7.63198	7.72684	8.60929	-0.412778	0.794528	-0.246495	0.999948	-0.271778	0.999972	-0.521232	0.703898	0.259355	0.764368	-0.14949	0.999049	-0.181322	0.999646
ENSG00000140750	ARHGAP17	protein_coding	9879	ENSMUSG00000030766	Arhgap17	protein_coding	9759	7.00179	6.92218	6.9042	6.90465	6.69613	6.9817	6.71016	7.21192	6.97427	6.98094	6.77396	7.04555	7.05761	7.10397	7.01823	6.89775	6.34341	6.01809	6.05409	6.28309	6.63104	6.51943	6.17372	6.22234	7.45688	7.8432	7.83896	6.55831	6.62946	6.50396	6.65794	6.73307	6.32324	6.6059	6.54722	6.40829	6.40517	-0.315965	0.815494	-0.14453	0.999948	-0.00551851	0.999972	0.219049	0.823106	0.398799	0.131888	0.00790539	0.999197	-0.181295	0.999646
ENSG00000105173	CCNE1	protein_coding	2550	ENSMUSG00000002068	Ccne1	protein_coding	2662	7.01627	7.24896	7.53141	6.93643	7.51249	7.01216	7.17434	7.30352	7.71475	8.01339	7.33088	7.7413	7.97791	7.20648	7.57782	7.74974	6.5711	6.46335	6.45048	6.46774	7.0774	6.77475	6.51461	7.03254	8.48918	9.09928	9.07565	10.6707	10.9759	10.6298	9.79212	10.2183	8.90133	9.18397	9.07893	9.08057	9.68797	-0.529776	0.631669	0.036492	0.999948	-0.13668	0.999972	-0.2564	0.818054	0.152196	0.865396	-0.343175	0.999049	-0.181276	0.999646
ENSG00000158402	CDC25C	protein_coding	3047	ENSMUSG00000044201	Cdc25c	protein_coding	1941	6.57799	6.14407	6.51371	5.99335	6.31492	6.4865	6.05199	5.67547	7.1033	6.85783	6.89398	7.12897	7.0392	6.72045	7.41725	6.99327	6.83108	6.56654	6.65054	6.35404	7.07797	6.12305	7.16649	6.67395	8.16512	8.28068	7.75479	7.86076	7.57121	7.49671	8.48835	8.44778	8.29773	8.58024	8.2189	8.5416	8.59936	0.201292	0.920386	0.519462	0.999948	0.330103	0.999972	-0.273167	0.780973	-0.251522	0.797167	0.123596	0.999049	-0.181143	0.999646
ENSG00000185024	BRF1	protein_coding	13167	ENSMUSG00000011158	Brf1	protein_coding	7788	2.71336	3.14364	2.69175	2.91407	2.67218	3.07509	2.55806	2.37306	2.6443	2.12746	2.95829	2.56559	2.89736	1.92618	2.98707	2.87798	3.04047	3.01864	2.78046	2.69684	3.10542	2.79987	2.70265	3.10912	6.14262	5.56403	5.44504	5.34964	5.37299	5.53799	5.97268	6.00588	6.11881	6.40121	6.31927	6.70727	6.54141	0.707141	0.523465	0.41199	0.999948	-0.107463	0.999972	-0.229321	0.832731	0.0537018	0.972436	0.0498302	0.999049	-0.181035	0.999646
ENSG00000120656	TAF12	protein_coding	2337	ENSMUSG00000028899	Taf12	protein_coding	4038	6.78474	6.7818	7.06992	6.73019	7.09549	7.04951	7.00645	7.36816	6.69446	6.41916	6.73658	6.42236	6.69495	6.39162	6.59674	6.85101	6.47327	6.71037	6.61658	6.84612	5.97465	6.36224	6.48373	6.6631	7.57566	7.44288	7.30423	7.32845	7.14333	7.10979	6.93222	7.40959	6.1627	6.44496	5.98073	6.4971	6.46298	0.271061	0.871387	-0.13366	0.999948	0.205057	0.999972	-0.420913	0.728132	-0.365836	0.571723	-0.394328	0.999049	-0.180901	0.999646
ENSG00000108523	RNF167	protein_coding	2744	ENSMUSG00000040746	Rnf167	protein_coding	3539	7.60294	7.71022	7.50835	7.71489	8.03955	7.76478	7.94992	7.70213	7.39537	7.35527	7.21661	7.55375	7.78027	7.48772	7.80491	7.59719	7.84736	8.22526	8.08234	7.92798	8.0719	7.96374	8.23425	8.2771	8.27852	8.52997	8.22497	8.01624	7.9654	7.87528	8.16468	8.2989	8.30472	8.58692	8.29525	8.6071	8.8572	-0.0334553	0.98802	0.0697076	0.999948	0.0990826	0.999972	-0.362988	0.624661	-0.216232	0.554155	-0.0511823	0.999049	-0.180841	0.999646
ENSG00000124782	RREB1	protein_coding	17254	ENSMUSG00000039087	Rreb1	protein_coding	13994	6.47114	6.60238	6.32935	6.57998	6.6286	6.64202	6.64263	6.749	6.39155	6.22778	6.22902	6.41917	6.56747	6.25835	6.59405	6.32463	7.16278	7.18189	7.0642	7.2791	7.10827	7.19038	6.94491	7.07396	6.94591	6.18354	6.3236	4.01082	3.91982	4.48207	6.78156	6.59889	6.41544	6.69764	6.61595	6.61253	6.70522	0.756257	0.381376	-0.0691572	0.999948	-0.221492	0.999972	0.0351475	0.977186	0.162261	0.6512	0.265702	0.999049	-0.180839	0.999646
ENSG00000114395	CYB561D2	protein_coding	2086	ENSMUSG00000037190	Cyb561d2	protein_coding	1974	5.03199	5.61165	5.02794	5.462	5.53279	5.39298	5.57875	5.43254	5.34485	4.67866	5.25141	4.52069	5.41027	5.44489	4.61276	5.4893	5.49609	5.57946	5.58217	5.80683	6.17292	5.6248	5.79016	6.06679	5.22592	5.54416	5.03744	4.54199	4.81255	4.79385	5.78528	5.21765	5.25601	5.53819	5.01324	5.80082	5.5695	-0.00857234	0.99846	-0.0512509	0.999948	-0.25825	0.999972	-0.598374	0.791838	0.000165463	0.999807	0.650658	0.999049	-0.180821	0.999646
ENSG00000116161	CACYBP	protein_coding	4511	ENSMUSG00000014226	Cacybp	protein_coding	2390	9.96457	9.99666	10.1207	10.082	9.35868	9.63557	9.57688	9.57101	9.97458	9.97925	9.85586	9.99329	9.66625	9.41101	9.39322	9.50361	9.78555	9.52983	9.8095	9.3805	9.15713	9.04965	9.43498	9.31647	11.7252	11.7082	11.0941	11.7266	12.0108	11.3439	11.0772	11.6097	10.8566	11.1388	10.6467	10.7887	10.9446	0.370218	0.78988	-0.0792994	0.999948	0.0192977	0.999972	-0.142928	0.859883	-0.251073	0.335022	-0.449418	0.999049	-0.180812	0.999646
ENSG00000081791	KIAA0141	protein_coding	6047	ENSMUSG00000024442	0610009O20Rik	protein_coding	2404	6.83309	6.64752	6.84681	6.61457	6.6329	6.63383	6.88177	6.46475	7.06279	6.8718	6.96615	7.19557	7.32338	6.94299	7.182	6.89104	6.78481	6.58925	6.89257	6.60053	6.84827	6.76142	6.98663	6.6544	8.12978	8.73454	8.94602	8.68584	8.9243	8.72341	8.92472	8.54215	8.16784	8.44999	8.17761	8.28512	8.30857	-0.649998	0.532322	-0.0634177	0.999948	-0.136526	0.999972	-0.0406567	0.977387	-0.0015519	0.998736	0.46561	0.999049	-0.180786	0.999646
ENSG00000182973	CNOT10	protein_coding	4846	ENSMUSG00000056167	Cnot10	protein_coding	6620	7.44678	7.51965	7.48173	7.32123	7.54096	7.5575	7.65015	7.35165	7.68383	7.25669	7.44423	7.40584	7.46079	7.35632	7.3509	7.21253	7.38253	7.68029	7.30603	7.56169	7.32227	7.46465	7.41971	7.69246	8.92073	8.72414	8.67793	8.65661	8.97373	8.5207	7.87736	8.4074	8.0478	8.32977	8.06328	8.11214	8.35841	0.288483	0.833731	0.0322528	0.999948	-0.101437	0.999972	-0.0979001	0.928101	-0.143662	0.793983	-0.447007	0.999049	-0.180601	0.999646
ENSG00000116690	PRG4	protein_coding	5044	ENSMUSG00000006014	Prg4	protein_coding	4280	6.81234	6.98249	6.99164	6.89739	6.20203	6.20118	6.02981	6.4557	6.97372	7.05312	7.09558	6.95502	6.37091	6.59781	6.75294	6.65312	7.23456	7.20129	7.20201	7.0832	6.36929	6.67787	6.42797	6.54518	6.07906	6.77395	5.56865	5.93599	6.18617	6.02874	5.86009	6.23429	6.01144	6.29329	5.83663	5.86969	5.73898	-0.125291	0.967506	-0.0643714	0.999948	-0.168738	0.999972	0.109174	0.956419	0.0709017	0.931509	-0.291166	0.999049	-0.180484	0.999646
ENSG00000182199	SHMT2	protein_coding	4838	ENSMUSG00000025403	Shmt2	protein_coding	3109	8.21903	8.43806	8.18772	8.03093	8.94361	8.39786	8.66479	8.25198	7.70037	7.5911	7.93732	7.61037	8.06682	7.8266	8.11333	8.06704	6.2575	6.44731	6.79582	6.2833	7.84448	7.95971	7.77781	7.88984	10.5023	10.8462	10.6952	10.2289	10.5357	10.7078	9.26231	9.34053	9.11078	9.39258	9.06626	9.02181	9.08656	-0.199602	0.897545	0.217017	0.999948	-0.393836	0.999972	0.0904577	0.931644	0.092125	0.867045	0.00480786	0.999514	-0.180428	0.999646
ENSG00000213015	ZNF580	protein_coding	2692	ENSMUSG00000055633	Zfp580	protein_coding	1258	5.17863	5.34189	5.1313	5.43871	5.7949	5.77423	5.48382	5.10525	5.5266	5.48475	4.9476	5.35584	5.79282	5.64085	5.81881	5.073	4.66625	4.85134	4.8923	5.09866	5.40682	4.99383	5.08593	5.10485	6.04583	6.20941	6.25086	6.24542	6.65846	6.39852	6.0971	5.76811	5.77409	6.05543	5.69238	5.74454	5.10401	-0.117502	0.974529	0.470063	0.999948	-0.28235	0.999972	0.310564	0.934787	0.134203	0.920921	0.412025	0.999049	-0.179978	0.999646
ENSG00000166816	LDHD	protein_coding	2359	ENSMUSG00000031958	Ldhd	protein_coding	5328	1.82481	1.6064	2.19842	2.62921	2.13296	3.05327	2.23138	0.125823	2.64385	2.91626	2.83693	0.916986	2.14538	2.48086	1.29782	3.12599	5.23736	5.27954	4.90097	4.31954	4.34098	4.46386	4.53947	4.47432	4.85953	5.91904	6.26032	3.05402	3.21343	3.63183	2.74615	3.74619	3.93145	4.21264	4.60992	3.84042	3.94755	-1.17855	0.205777	1.12922	1	-0.387366	0.999972	0.793632	0.681559	-0.0769665	0.968401	-0.917004	0.999049	-0.179821	0.999646
ENSG00000180354	MTURN	protein_coding	6532	ENSMUSG00000038065	Mturn	protein_coding	5695	2.94042	3.13705	2.7797	2.9254	3.68351	3.86403	3.51692	3.56336	4.91147	5.00386	4.00317	4.83134	4.56355	4.9657	5.099	5.1095	6.44084	6.53431	6.29626	6.35798	6.72408	6.52234	6.21308	6.3904	3.74174	3.85331	3.8499	3.88541	3.59008	4.1248	4.76804	4.20173	3.83535	4.11654	3.13675	3.09941	3.32234	-0.0420016	0.991672	0.228654	0.999948	-0.0019406	0.999972	0.000452786	0.999931	0.340692	0.340378	0.64935	0.999049	-0.179821	0.999646
ENSG00000131748	STARD3	protein_coding	5160	ENSMUSG00000018167	Stard3	protein_coding	3557	4.8249	4.13255	4.68814	4.58748	4.88912	4.6507	4.49451	4.22545	4.76258	4.77313	4.5003	4.54268	4.86418	4.86262	4.91279	4.82462	4.56949	3.51898	4.44715	4.36027	4.44559	4.11363	4.51181	4.42692	6.34601	6.16793	5.70728	5.81002	5.88209	5.86796	7.0864	6.23205	6.09935	6.38053	6.49151	6.71476	6.44578	0.467113	0.790059	0.400595	0.999948	-0.0620484	0.999972	-0.0170172	0.992893	-0.163957	0.890731	0.937377	0.999049	-0.17982	0.999646
ENSG00000103111	MON1B	protein_coding	6942	ENSMUSG00000078908	Mon1b	protein_coding	5120	6.63104	6.44497	6.55157	6.57983	6.54028	6.7762	6.59902	6.7634	6.51014	6.55951	6.74387	6.64521	6.93161	6.73104	6.7894	6.66896	6.29617	6.2951	6.47246	6.30668	6.75854	6.82554	6.47682	6.7245	5.95593	5.85772	6.02544	5.69644	5.7906	6.16321	6.25706	5.55633	6.01467	6.29562	5.84369	6.05656	6.4459	0.0766827	0.976216	-0.0285592	0.999948	-0.294217	0.999972	-0.341152	0.799488	0.20882	0.641725	0.783763	0.999049	-0.179592	0.999646
ENSG00000169217	CD2BP2	protein_coding	3773	ENSMUSG00000042502	Cd2bp2	protein_coding	4003	6.5453	6.10678	6.54642	6.26637	6.20436	6.63447	5.95473	6.44829	6.04669	6.11571	6.27685	5.93989	6.33573	6.36404	6.22317	6.38862	5.66075	6.04641	6.08215	6.13385	5.8393	5.97794	6.05176	6.2073	9.2662	9.42391	9.18874	9.18374	9.27567	8.97731	8.91355	9.1838	8.58984	8.87075	8.34219	8.74776	9.04632	0.0273422	0.989679	0.2048	0.999948	0.0552181	0.999972	-0.483026	0.451006	-0.196965	0.77961	-0.187217	0.999049	-0.179547	0.999646
ENSG00000115687	PASK	protein_coding	10686	ENSMUSG00000026274	Pask	protein_coding	9060	4.29878	4.5726	4.47838	3.84205	4.05035	4.26938	4.07428	4.5162	4.2888	4.26517	4.68299	4.32997	4.09518	4.18891	4.84627	4.43195	4.67728	4.67892	4.83531	4.99804	4.40662	4.12873	4.66985	4.94254	6.66415	6.62407	7.08951	6.7667	6.70778	7.13446	6.69198	7.04429	6.90542	7.18626	7.02032	7.2657	7.43089	-0.151357	0.940791	-0.155684	0.999948	-0.171322	0.999972	-0.251289	0.759068	-0.522527	0.239416	-0.269281	0.999049	-0.179472	0.999646
ENSG00000006740	ARHGAP44	protein_coding	9281	ENSMUSG00000033389	Arhgap44	protein_coding	5819	4.54914	4.77597	4.513	4.83102	4.72164	4.63904	4.84024	5.05661	5.22233	5.18223	5.17759	5.26731	5.25673	4.59222	5.10831	5.27505	4.43813	4.3395	4.62696	4.87221	4.66527	5.11313	4.73329	4.80564	3.50757	5.13728	4.8563	4.46387	4.84658	5.00498	4.94744	4.99143	4.62457	4.90538	4.65906	4.68785	4.25427	-1.42258	0.180846	-0.279601	0.999948	-0.463485	0.999972	0.24965	0.920063	0.166079	0.849524	0.0390497	0.999049	-0.179445	0.999646
ENSG00000149328	GLB1L2	protein_coding	7280	ENSMUSG00000036395	Glb1l2	protein_coding	9043	2.86201	3.38663	2.35027	2.68152	3.19525	2.58978	1.69308	3.08502	4.24048	3.92991	4.57374	3.75065	3.4265	3.11813	4.59806	4.03628	0.672993	1.51992	1.29658	1.27874	1.71522	1.23664	1.02918	1.4011	3.39947	3.67653	4.32145	3.46388	3.06433	3.09629	2.40615	3.79315	4.10854	4.38931	4.16864	4.0688	3.92888	-0.579834	0.78988	0.365178	0.999948	0.385629	0.999972	0.246488	0.913261	0.276781	0.921447	-1.30397	0.999049	-0.179406	0.999646
ENSG00000205937	RNPS1	protein_coding	8582	ENSMUSG00000034681	Rnps1	protein_coding	1920	8.32945	8.16869	8.31175	8.28806	7.96949	8.40838	8.09956	8.39326	7.89792	8.10339	8.17487	8.11116	8.26409	8.02711	8.28268	8.25664	7.53482	7.46797	7.65911	7.8198	7.6684	7.5665	7.86698	7.79506	11.6169	11.7218	11.761	11.7977	11.8441	11.8076	11.5814	11.6267	11.3684	11.649	11.4421	11.5535	11.7661	-0.0571155	0.97853	-0.0574105	0.999948	-0.0249587	0.999972	-0.142335	0.860766	-0.19165	0.535201	0.0377426	0.999049	-0.179287	0.999646
ENSG00000140943	MBTPS1	protein_coding	10238	ENSMUSG00000031835	Mbtps1	protein_coding	10539	6.23329	6.27792	6.41293	6.29026	6.06452	6.48578	6.06789	6.42176	6.56691	6.41555	6.2956	6.44496	6.48384	6.59199	6.31353	6.64928	6.89989	7.0192	7.02894	7.31559	7.30919	6.97088	6.80693	6.85807	8.28983	8.13288	8.66091	8.10402	8.12936	8.64795	8.53746	8.38045	8.65057	8.93099	8.93982	9.10118	9.43494	-0.0718448	0.974936	0.0263591	0.999948	-0.309051	0.999972	-0.258058	0.721459	0.335229	0.276355	0.240047	0.999049	-0.179053	0.999646
ENSG00000197889	MEIG1	protein_coding	1407	ENSMUSG00000026650	Meig1	protein_coding	1102	3.68584	3.61499	3.59605	3.05283	4.35244	2.57643	3.43637	2.1933	3.97437	4.48494	2.36009	2.66254	4.02843	3.07441	3.42189	3.87155	3.19631	3.80877	4.48732	4.33811	4.23854	4.03538	4.15949	3.31298	-0.518047	-0.169435	0.386586	1.24003	0.872189	-0.965061	0.560187	0.829832	3.49797	3.77829	4.91196	4.68762	4.08857	-0.598252	1	0.770301	0.999948	1.05068	1	0.571107	0.908052	0.372181	0.879083	-0.186615	0.999049	-0.178959	0.999646
ENSG00000105409	ATP1A3	protein_coding	5989	ENSMUSG00000040907	Atp1a3	protein_coding	5958	4.70306	3.52529	4.57049	3.63557	3.64126	2.93152	2.97471	3.174	4.93392	4.7665	4.25529	4.99911	4.57734	3.81479	4.72979	4.20139	2.87215	2.63162	2.66066	2.39043	2.99684	2.8891	2.56456	2.47122	4.42229	4.33838	4.09143	7.32627	7.0577	7.62052	1.98346	3.30202	1.06327	1.34358	0.804828	0.252917	0.653864	0.275096	0.920386	0.242521	0.999948	-0.0426069	0.999972	0.416329	1	0.447389	0.75226	-1.23552	0.999049	-0.178959	0.999646
ENSG00000285505	AC010616.2	protein_coding	3536	ENSMUSG00000040907	Atp1a3	protein_coding	5958	5.91329	5.14347	5.91565	5.21519	5.39032	5.32494	5.26215	5.09647	6.31415	6.19412	5.61556	6.29883	6.02741	5.21884	6.02131	5.79755	5.83951	6.2247	5.82079	6.07544	5.94467	5.8085	6.07792	6.44292	4.42229	4.33838	4.09143	7.32627	7.0577	7.62052	1.98346	3.30202	1.06327	1.34358	0.804828	0.252917	0.653864	0.275096	0.920386	0.168318	0.999948	-0.0426069	0.999972	0.416329	1	-0.37591	0.487687	-1.23552	0.999049	-0.178959	0.999646
ENSG00000111642	CHD4	protein_coding	12713	ENSMUSG00000063870	Chd4	protein_coding	8019	9.33946	9.44804	9.46757	9.47178	9.36448	9.36981	9.30067	9.32626	9.42101	9.38684	9.24608	9.49553	9.55042	9.48292	9.4911	9.47237	8.89906	8.85404	8.91113	8.92198	8.96178	8.78914	9.05193	8.86742	10.6383	10.0094	10.2523	10.834	11.1072	10.8993	10.9675	10.6751	10.5308	10.8111	10.4983	10.4723	10.7687	0.566454	0.569654	0.0458632	0.999948	-0.16831	0.999972	-0.0500643	0.961332	-0.0638179	0.899327	0.375432	0.999049	-0.17893	0.999646
ENSG00000005486	RHBDD2	protein_coding	2441	ENSMUSG00000039917	Rhbdd2	protein_coding	7534	6.90479	6.66144	7.17466	6.3348	7.60722	7.17008	6.67394	6.66898	6.84879	6.65034	6.4641	6.86769	7.02682	7.12086	6.94896	7.01686	6.85432	6.84532	6.75136	6.44016	6.74625	6.84387	6.6734	7.14384	6.22239	5.92764	6.10915	5.45163	5.75711	5.35968	6.40712	6.24883	6.35318	6.63338	6.13867	6.55457	6.68496	0.265804	0.882196	0.726526	0.2911	-0.112652	0.999972	-0.403681	0.642719	-0.110269	0.907425	0.241317	0.999049	-0.178839	0.999646
ENSG00000164104	HMGB2	protein_coding	2775	ENSMUSG00000054717	Hmgb2	protein_coding	3003	10.8557	10.7528	10.8906	10.7105	10.8996	10.7604	10.91	10.8322	10.6903	10.7686	10.9605	10.9984	11.0183	11.0626	10.9289	11.1429	10.5967	10.4621	10.687	10.4761	10.9183	10.719	10.9007	10.5133	12.451	12.2814	12.1324	12.435	12.668	12.5976	12.2992	12.7971	12.116	12.3962	12.0568	12.1796	12.3416	0.312858	0.810604	-0.0472917	0.999948	-0.194688	0.999972	-0.126899	0.868715	0.122771	0.815197	-0.414832	0.999049	-0.178811	0.999646
ENSG00000142669	SH3BGRL3	protein_coding	1786	ENSMUSG00000028843	Sh3bgrl3	protein_coding	821	9.66366	9.78526	9.51361	9.48186	9.42922	9.91415	9.45938	9.57303	9.78	9.62149	9.66943	9.77581	9.80797	9.51893	9.51305	9.63177	8.69518	8.78871	8.81375	8.5154	8.87171	9.48802	8.92391	9.04569	10.023	10.2482	9.95973	9.48701	9.6956	9.46383	9.59588	9.67867	8.98746	9.26761	9.41909	9.78648	9.77569	-0.0148883	0.994168	0.165138	0.999948	-0.091853	0.999972	-0.283471	0.772665	0.255969	0.665925	0.000248582	0.999873	-0.178785	0.999646
ENSG00000136122	BORA	protein_coding	3189	ENSMUSG00000022070	Bora	protein_coding	5153	7.40854	7.69816	7.45997	7.71156	7.58339	7.57032	7.60059	7.56741	6.90473	7.36209	7.35287	7.15094	7.49181	7.64286	7.09171	6.99119	7.01583	6.90715	7.15484	6.91803	6.77322	6.57792	7.05096	6.86382	8.23394	7.77645	7.88496	7.4424	7.69266	7.71504	7.64096	8.10539	7.71269	7.99262	7.76244	7.92279	8.17616	0.468414	0.692203	-0.0151703	0.999948	-0.258774	0.999972	-0.213279	0.820768	-0.260937	0.598551	-0.38139	0.999049	-0.178563	0.999646
ENSG00000134909	ARHGAP32	protein_coding	12841	ENSMUSG00000041444	Arhgap32	protein_coding	17179	6.85333	7.18758	6.61544	6.99976	6.79929	6.99944	6.78828	6.8183	7.24646	7.40158	7.31893	7.56259	7.11449	7.55126	7.17343	7.59916	6.81489	6.8178	6.90212	6.99829	5.56575	6.36243	6.93311	7.1052	6.70562	5.85253	6.16223	6.79853	6.94385	6.61697	5.33075	6.58506	6.68646	6.96626	6.80895	7.0678	6.95071	0.752588	0.411847	0.0910272	0.999948	0.0148525	0.999972	-0.123327	0.899602	-0.971595	0.00724778	-1.17127	0.999049	-0.178436	0.999646
ENSG00000160075	SSU72	protein_coding	6925	ENSMUSG00000029038	Ssu72	protein_coding	2689	6.97623	7.07956	7.2595	6.9992	7.03145	7.1269	7.06576	7.06002	6.722	6.84209	6.88108	6.86916	6.93869	6.51818	6.95753	6.97835	6.85828	6.84838	6.95012	7.0043	6.90898	7.04324	7.12709	7.00247	9.23872	9.77063	9.24175	9.30108	9.57464	9.07161	9.20767	9.25713	8.66563	8.9453	8.80199	8.82274	9.12771	-0.214268	0.899429	0.00899325	0.999948	-0.0363219	0.999972	-0.101792	0.934164	-0.0632079	0.922189	0.0335726	0.999049	-0.178308	0.999646
ENSG00000071564	TCF3	protein_coding	6080	ENSMUSG00000020167	Tcf3	protein_coding	4039	8.77331	8.85742	8.75479	8.80944	8.51451	8.7964	8.6287	8.7134	8.56336	8.55037	8.45647	8.63855	8.37716	8.23079	8.43972	8.47572	7.85305	8.06519	7.91606	7.98615	7.91456	7.59708	7.89353	7.85169	9.336	9.55567	9.44012	9.264	9.56484	9.49114	9.64632	9.53386	9.63499	9.91452	9.63303	9.89889	10.1363	-0.0928788	0.962948	-0.0181569	0.999948	-0.260813	0.999972	-0.310046	0.626786	-0.0897264	0.873735	0.195491	0.999049	-0.178164	0.999646
ENSG00000189306	RRP7A	protein_coding	4082	ENSMUSG00000018040	Rrp7a	protein_coding	5411	6.27529	5.91122	6.27239	6.14554	6.01114	6.07442	5.74406	6.24761	6.1626	6.43595	5.97319	6.14269	6.51616	6.05433	6.07354	6.13709	6.62775	6.72381	6.72677	6.74437	6.43885	6.56647	6.51214	6.5412	8.36173	8.05541	7.73917	8.55713	8.3586	8.36351	8.43434	8.20649	7.65486	7.93428	7.32747	7.90952	8.35386	0.529522	0.634336	0.0177483	0.999948	0.199005	0.999972	-0.741249	0.247658	0.00224072	0.998398	0.310889	0.999049	-0.178049	0.999646
ENSG00000108179	PPIF	protein_coding	2674	ENSMUSG00000021868	Ppif	protein_coding	5044	8.54887	8.19376	8.57	8.31381	8.03251	8.23502	8.32436	8.47248	8.14953	8.46545	8.29584	8.23202	8.3044	8.11253	8.5007	8.37813	7.22878	7.50574	7.72819	7.53959	7.84406	7.49426	7.68358	7.74196	7.69052	7.66954	7.92516	8.15672	8.1686	8.32984	7.02395	7.54977	6.70591	6.98529	6.74553	6.37887	6.49746	-0.0488824	0.983566	-0.27099	0.999948	-0.0933099	0.999972	0.384948	0.709898	-0.0164054	0.986279	-0.442784	0.999049	-0.178017	0.999646
ENSG00000125733	TRIP10	protein_coding	3982	ENSMUSG00000019487	Trip10	protein_coding	3180	6.74662	6.47167	6.6073	6.56877	6.263	6.40548	6.54216	6.30124	6.56096	6.56379	6.205	6.27541	6.24804	5.45889	6.46375	6.21366	5.96597	5.71229	6.46758	5.99048	6.12999	6.50413	6.18218	6.44874	8.62016	8.45901	8.13031	8.236	8.54173	8.65959	8.64599	8.64855	8.29099	8.57011	8.38305	8.22884	8.57089	0.390155	0.776303	-0.0987437	0.999948	-0.364076	0.999972	0.0526302	0.970213	0.0346505	0.975241	0.0804785	0.999049	-0.177751	0.999646
ENSG00000085563	ABCB1	protein_coding	5806	ENSMUSG00000040584	Abcb1a	protein_coding	5480	0.262405	-2.0149	0.0917005	-0.992087	-2.33634	-0.053454	-2.06798	-0.173546	1.92944	1.08638	2.18964	0.939545	-0.89096	-2.14044	0.261486	-1.4953	-1.17054	-0.738652	-1.46449	-2.5648	-0.713272	-3.29495	-2.34486	-1.73194	5.889	6.5361	5.91489	3.86458	5.35255	4.96406	2.41606	4.52701	3.34438	3.62343	3.63973	3.58302	3.95672	-0.290165	0.881723	0.0428932	1	-1.2989	0.999972	-0.0630686	0.986005	0.482402	1	-2.02791	0.999049	-0.177689	0.999646
ENSG00000138593	SECISBP2L	protein_coding	8699	ENSMUSG00000035093	Secisbp2l	protein_coding	8222	7.23062	7.11432	7.11388	7.19279	7.23391	7.2989	7.1942	7.27519	7.33986	7.1802	7.30678	7.28698	7.32448	7.57317	7.36001	7.60702	8.7707	9.13645	8.71334	9.16223	8.93104	9.09473	8.62066	8.82239	6.76994	6.07586	6.24211	6.27926	6.06558	5.84293	6.58415	6.50032	6.68482	6.96355	7.22663	7.40848	7.08122	0.673555	0.522606	0.023596	0.999948	0.326241	0.999972	0.0500609	0.971875	0.314177	0.263963	0.166862	0.999049	-0.177371	0.999646
ENSG00000178537	SLC25A20	protein_coding	1982	ENSMUSG00000032602	Slc25a20	protein_coding	4844	4.01463	4.99512	4.64229	4.01793	4.21425	4.26972	4.768	4.99175	3.70242	3.71497	4.13878	2.86864	2.77511	3.99511	3.47504	4.4476	3.46751	3.03433	2.54553	0.985792	3.29675	2.8995	4.33501	3.77284	7.9043	7.80171	7.09286	5.42588	5.7019	5.46111	5.89579	6.79442	6.65381	6.93254	6.56494	6.78036	7.22647	0.494525	0.713818	-0.649853	0.999948	-0.154582	0.999972	-0.375876	0.7383	-0.951468	0.497797	-0.815597	0.999049	-0.177364	0.999646
ENSG00000077522	ACTN2	protein_coding	5530	ENSMUSG00000052374	Actn2	protein_coding	3795	1.5957	1.22529	2.16197	2.32611	2.05586	2.7894	3.17221	2.94111	2.41475	2.07418	2.55536	2.73228	1.98666	2.17775	2.99472	2.21882	0.48469	1.91658	1.19073	1.09043	1.26388	2.39003	1.31037	0.923287	1.78544	2.21651	1.92454	4.81361	4.11058	4.75081	1.6831	4.58501	3.50917	3.78786	3.3382	4.13246	5.14331	-0.218268	0.977219	-0.597171	0.999948	0.34067	0.999972	-1.30557	0.539855	0.852292	0.694874	-2.81887	0.999049	-0.177325	0.999646
ENSG00000197635	DPP4	protein_coding	5009	ENSMUSG00000035000	Dpp4	protein_coding	6319	4.56289	2.44605	3.66227	3.22093	2.52054	2.09817	3.27432	2.84683	2.87943	3.8019	3.98763	5.05946	3.66784	3.39451	4.73504	3.94654	0.627447	2.21134	0.918454	1.81815	2.08471	3.69944	0.675516	-0.518919	2.17183	1.48092	0.567454	2.04239	3.6194	2.53773	0.0406152	3.76969	2.77358	3.05226	3.94878	2.21244	2.93465	1.1656	0.793633	-0.762082	0.999948	-1.11778	0.999972	1.40933	0.524413	2.97932	0.0189934	-3.64603	0.999049	-0.177325	0.999646
ENSG00000126453	BCL2L12	protein_coding	2216	ENSMUSG00000003190	Bcl2l12	protein_coding	1976	6.71377	6.40811	6.60023	6.64543	6.33865	6.49264	6.67033	6.69986	5.95646	6.43532	5.93997	6.13649	6.29737	6.01733	6.18505	6.44118	6.24142	6.37886	6.11492	5.81348	6.47073	6.24946	6.34851	6.38557	7.60239	7.85229	7.54975	7.7956	7.41343	7.34983	7.59117	7.21619	7.22626	7.50467	7.0695	7.36086	7.70554	-0.0328223	0.989679	-0.275121	0.999948	0.417273	0.999972	-0.394617	0.761492	0.0154263	0.989532	0.458015	0.999049	-0.177048	0.999646
ENSG00000134014	ELP3	protein_coding	5390	ENSMUSG00000022031	Elp3	protein_coding	3002	7.21766	7.32118	7.61892	7.26999	7.42377	7.44182	7.33619	7.38286	7.37853	7.48109	7.1862	7.40962	7.45947	7.29549	7.41132	7.39332	6.85856	6.88955	6.91889	6.72237	7.07171	6.75042	7.06161	7.00285	9.68271	9.60151	9.6738	9.72989	9.88991	9.71132	9.72079	9.73993	9.32775	9.60613	9.05465	9.40484	9.63145	0.111514	0.95492	0.0652393	0.999948	-0.0689159	0.999972	-0.388647	0.549143	-0.0944647	0.886131	0.0638936	0.999049	-0.177017	0.999646
ENSG00000115392	FANCL	protein_coding	2412	ENSMUSG00000004018	Fancl	protein_coding	3372	8.22181	8.16829	8.33343	8.00315	8.3945	8.17964	8.27347	8.28112	8.24842	8.29229	8.37473	8.33408	8.37071	8.2968	8.66835	8.41767	7.63981	7.90948	7.55101	7.74418	7.64415	7.54412	7.71036	7.61219	7.9913	8.36937	7.99711	8.07087	8.39954	7.79758	7.11161	7.60437	7.19149	7.46981	7.46997	7.18528	7.404	-0.129148	0.9484	0.00626738	0.999948	-0.0499714	0.999972	0.250245	0.830528	-0.0453011	0.953405	-0.40972	0.999049	-0.176952	0.999646
ENSG00000259332	ST20-MTHFS	protein_coding	982	ENSMUSG00000066442	Mthfs	protein_coding	7638	8.45842	8.41304	8.56234	8.43585	8.60245	8.7165	8.67567	8.53486	8.95263	8.5409	8.91601	8.73979	9.07367	8.61313	8.90205	9.02264	9.05855	9.0635	8.87404	8.99895	9.34833	9.21278	9.35844	9.21119	3.45707	3.57665	3.4515	3.40116	3.61828	3.48027	3.24285	3.75101	3.77731	4.05561	4.09032	4.30394	4.60628	0.012081	0.997552	0.0456258	0.999948	-0.144935	0.999972	-0.293569	0.893181	0.0169493	0.984262	-0.425123	0.999049	-0.176935	0.999646
ENSG00000136371	MTHFS	protein_coding	1633	ENSMUSG00000066442	Mthfs	protein_coding	7638	7.88944	7.75764	7.91607	7.62583	7.83353	7.9925	7.96661	7.75451	8.27954	7.86541	8.09939	8.12359	8.46784	7.9842	8.28462	8.35986	8.34948	8.39515	8.18251	8.22523	8.59855	8.54909	8.78894	8.58391	3.45707	3.57665	3.4515	3.40116	3.61828	3.48027	3.24285	3.75101	3.77731	4.05561	4.09032	4.30394	4.60628	0.012081	0.997552	0.0426805	0.999948	-0.144935	0.999972	-0.293569	0.893181	-0.0928998	0.883582	-0.425123	0.999049	-0.176935	0.999646
ENSG00000110958	PTGES3	protein_coding	3399	ENSMUSG00000071072	Ptges3	protein_coding	2217	9.81423	9.91425	10.0005	9.75834	9.76981	9.85127	9.858	9.8814	9.52913	9.70291	9.72	9.65625	9.76819	9.58692	9.79325	9.81338	9.46995	9.21203	9.47974	9.2951	9.44718	9.48837	9.5684	9.46781	12.852	13.2256	12.5964	12.8169	13.0233	12.3962	12.3249	13.0111	12.3222	12.6005	12.2568	12.3215	12.4674	-0.0142333	0.994168	-0.0667506	0.999948	0.0812022	0.999972	-0.0604311	0.948245	-0.027721	0.962977	-0.603116	0.999049	-0.176923	0.999646
ENSG00000175376	EIF1AD	protein_coding	3327	ENSMUSG00000024841	Eif1ad	protein_coding	2469	7.27128	7.34684	7.52073	7.58931	7.19491	7.55722	6.97851	7.49086	7.28394	7.65051	7.32143	7.32783	7.3908	7.37024	7.36249	7.68523	7.29812	7.43971	7.43686	7.4817	7.40972	7.20186	7.54857	7.52053	9.44808	9.63255	8.89078	9.25115	9.51332	9.41851	8.90517	9.20228	8.65715	8.93521	8.8028	8.98222	9.15654	0.220164	0.902396	0.122091	0.999948	-0.211676	0.999972	-0.190153	0.83869	-0.205638	0.642683	-0.214072	0.999049	-0.17669	0.999646
ENSG00000103047	TANGO6	protein_coding	6839	ENSMUSG00000041949	Tango6	protein_coding	7043	5.70424	5.83101	5.97958	6.05244	6.25397	5.85326	5.93895	6.0373	6.29806	6.0509	5.9493	5.75642	6.40678	5.93166	6.43464	6.06287	5.85532	5.61007	5.99623	5.69881	5.40804	5.21701	5.87011	5.75633	5.56077	5.77655	6.50494	5.88288	6.09094	6.50862	6.04399	6.0845	5.8272	6.10522	5.72837	5.48729	6.07838	-0.570301	0.710391	0.0712773	0.999948	-0.433646	0.999972	-0.00446805	0.997238	-0.478647	0.196732	0.042524	0.999049	-0.176662	0.999646
ENSG00000183569	SERHL2	protein_coding	2821	ENSMUSG00000058586	Serhl	protein_coding	7393	4.76317	3.48587	4.49059	4.88214	4.13127	4.30981	4.3309	3.77468	4.65884	4.51238	4.65419	4.27366	5.38559	4.14883	5.34722	4.86796	4.95826	5.11004	5.01979	5.77116	5.01457	4.61676	4.76257	4.53822	6.60165	6.55214	6.43171	6.44431	6.3429	6.22848	6.51978	6.29325	5.84189	6.11971	5.52967	6.09387	6.51707	0.178754	0.926107	0.136827	0.999948	0.161694	0.999972	-0.711558	0.419913	0.192065	0.891243	0.309569	0.999049	-0.17646	0.999646
ENSG00000175166	PSMD2	protein_coding	5453	ENSMUSG00000006998	Psmd2	protein_coding	4038	8.7034	8.79413	8.75205	8.99398	8.6849	8.91305	8.66727	8.93376	8.69	8.63174	8.84168	8.66303	8.88077	9.00805	8.68886	8.92387	8.272	8.37698	8.35902	8.28142	8.45069	8.53996	8.33996	8.44734	10.9716	10.7915	11.1153	10.8353	10.9616	11.0247	10.7608	10.7971	10.5625	10.8402	10.4583	10.7772	11.5341	0.0718518	0.971632	-0.0113313	0.999948	-0.155659	0.999972	-0.664928	0.369021	0.124767	0.768931	0.0467534	0.999049	-0.176391	0.999646
ENSG00000164118	CEP44	protein_coding	7132	ENSMUSG00000038215	Cep44	protein_coding	6096	5.83847	5.86825	6.0664	5.67115	6.15806	5.66473	5.84957	5.5465	5.53422	5.60838	6.04078	5.86775	5.79717	6.05465	5.87961	5.80785	6.60952	6.26227	6.46997	6.58553	6.53879	6.30916	6.55313	6.51626	6.68487	6.69374	7.19614	6.61569	6.72412	6.95952	6.32127	6.93195	6.66899	6.94669	6.7289	6.83275	6.8452	-0.222639	0.906885	0.219175	0.999948	-0.230575	0.999972	-0.0314984	0.982947	-0.0870202	0.890734	-0.527647	0.999049	-0.17634	0.999646
ENSG00000205323	SARNP	protein_coding	3396	ENSMUSG00000078427	Sarnp	protein_coding	1360	9.11186	8.88293	8.88916	8.78444	8.99579	8.91419	9.00722	8.82416	9.04794	8.86134	8.93959	8.92465	9.04178	8.70875	8.80998	8.74193	8.10102	8.23309	8.52475	8.46983	8.23661	8.06466	8.33724	8.17748	11.0279	11.4972	10.9077	10.9314	11.2648	10.8049	10.4084	11.1132	10.4967	10.7743	10.4209	10.4502	10.5584	-0.126223	0.948477	0.0290273	0.999948	-0.114805	0.999972	-0.00554335	0.995663	-0.0855059	0.881777	-0.621799	0.999049	-0.176298	0.999646
ENSG00000163002	NUP35	protein_coding	4046	ENSMUSG00000026999	Nup35	protein_coding	3366	6.68553	6.5005	6.90737	6.4656	6.94294	6.44869	6.83677	6.50737	6.92803	6.85535	6.89872	6.71987	6.9124	6.47864	6.94241	6.97411	7.01585	6.68125	7.15984	6.86615	6.64067	6.61842	7.20133	6.9814	7.82378	7.377	6.85516	7.89121	7.91949	7.85239	7.45509	7.92455	7.34263	7.62024	7.54599	7.34115	7.52541	0.761961	0.465253	0.0280491	0.999948	0.00852752	0.999972	0.188758	0.88024	-0.442204	0.188916	-0.386431	0.999049	-0.176244	0.999646
ENSG00000186298	PPP1CC	protein_coding	6906	ENSMUSG00000004455	Ppp1cc	protein_coding	3424	11.0018	10.7462	11.0382	10.7723	10.8581	10.5838	10.8337	10.7912	10.7409	10.8007	10.7538	10.8889	10.7163	10.5758	10.8542	10.7206	9.90615	9.83122	9.96622	9.77689	9.91447	9.69211	9.95558	9.8239	11.5864	11.4412	11.0624	10.8035	10.7962	10.7786	10.79	10.9952	10.7288	11.0063	10.7878	11.0293	11.0277	0.396872	0.743448	-0.0915133	0.999948	0.0192433	0.999972	-0.162218	0.813743	-0.0635084	0.898797	-0.122163	0.999049	-0.176151	0.999646
ENSG00000174243	DDX23	protein_coding	5419	ENSMUSG00000003360	Ddx23	protein_coding	6229	6.87288	6.91434	6.84943	6.97471	6.88212	6.91231	6.7964	6.73975	6.8814	7.06854	6.80987	7.09868	7.12543	6.90745	7.10696	7.16264	6.70377	6.99991	6.8396	7.15494	6.97496	6.96192	6.82075	6.94312	8.76362	8.22271	8.30081	8.72557	8.77312	8.50545	8.76002	8.8213	8.18251	8.45998	8.20316	8.46603	8.56344	0.568118	0.572814	0.120953	0.999948	0.0854556	0.999972	-0.233542	0.747962	0.107007	0.850923	0.0217452	0.999049	-0.176109	0.999646
ENSG00000104529	EEF1D	protein_coding	9390	ENSMUSG00000055762	Eef1d	protein_coding	6488	6.56205	6.753	6.63174	6.72372	6.6372	6.7634	6.6626	6.65054	6.12663	6.23968	6.31508	6.2301	6.23138	6.19389	6.13776	6.44955	6.06957	6.2331	6.31563	6.14677	6.48037	6.0171	6.29918	6.22194	9.84018	9.69156	9.36348	10.0298	9.9905	9.80302	9.74569	9.86019	9.26119	9.53865	9.13309	9.228	9.6334	0.37716	0.764639	0.036937	0.999948	0.134574	0.999972	-0.231744	0.780844	0.0226446	0.98004	-0.0314705	0.999049	-0.176102	0.999646
ENSG00000155111	CDK19	protein_coding	7492	ENSMUSG00000038481	Cdk19	protein_coding	5846	5.28692	5.53616	5.19963	5.6845	5.69674	5.83613	5.27845	5.74405	6.21508	6.07612	6.48394	6.24133	6.6601	6.51412	6.33662	6.50321	7.1019	6.486	6.97988	6.76437	6.49635	6.73064	6.53289	6.5513	7.01127	6.62536	6.61589	5.0551	5.65469	5.50106	5.97304	7.0187	7.06927	7.34671	7.84971	7.4224	7.2429	0.458862	0.727443	0.230418	0.999948	-0.520006	0.999972	0.592366	0.350927	0.102179	0.873092	-0.962621	0.999049	-0.17608	0.999646
ENSG00000134480	CCNH	protein_coding	6070	ENSMUSG00000021548	Ccnh	protein_coding	3105	6.74977	6.81879	6.85727	6.74466	6.74417	6.69831	6.8045	6.79573	6.54399	6.68835	6.76935	6.97343	6.78636	6.76982	7.0982	6.78927	7.09623	6.87902	7.04878	7.10576	6.88969	6.9707	6.97469	6.96712	8.53631	8.75711	8.07451	8.68612	8.66428	8.12543	8.37406	8.73944	8.32118	8.59852	8.32249	8.44936	8.56166	0.160563	0.935947	-0.0865935	0.999948	0.274487	0.999972	-0.105244	0.927018	-0.0160688	0.984101	-0.282348	0.999049	-0.175972	0.999646
ENSG00000111224	PARP11	protein_coding	6200	ENSMUSG00000037997	Parp11	protein_coding	7026	6.2033	6.38623	6.37636	6.26192	6.74636	6.57974	6.89799	6.40416	6.22322	6.40293	6.38368	6.47709	6.68438	6.79826	6.58742	6.54697	6.3272	6.07352	6.28627	6.20157	6.11682	6.24333	6.36777	6.39734	5.36396	5.13527	4.46889	4.925	4.88611	4.39578	5.84471	5.82968	6.05081	6.3281	6.17613	5.78323	5.85766	0.604745	0.707486	-0.0149227	0.999948	0.273017	0.999972	0.433927	0.672051	-0.176324	0.734858	0.0980666	0.999049	-0.175926	0.999646
ENSG00000090263	MRPS33	protein_coding	5262	ENSMUSG00000029918	Mrps33	protein_coding	1667	6.55409	6.81353	6.67658	6.57611	6.83074	6.62246	6.89093	6.92258	6.67953	6.3758	6.80288	6.38891	6.99917	6.57892	6.59653	6.78618	6.38925	6.64487	6.66896	6.66725	6.92452	6.71272	6.74252	6.78286	8.80815	9.33672	9.05975	9.20005	9.2394	9.16488	8.63371	9.19125	8.417	8.69423	8.49727	8.70704	8.95339	-0.323648	0.826303	-0.184204	0.999948	0.0011337	0.999972	-0.258992	0.804842	0.0787353	0.907046	-0.474506	0.999049	-0.17586	0.999646
ENSG00000132819	RBM38	protein_coding	2686	ENSMUSG00000027510	Rbm38	protein_coding	2869	7.25223	7.64793	7.30182	7.24412	6.94066	7.09938	7.19892	7.44237	7.25531	6.9474	7.08547	7.02891	7.07079	6.84201	6.81098	7.06799	6.91309	7.35071	7.06122	7.58895	6.95723	6.18783	6.98154	7.06664	7.97189	8.42599	8.75436	7.88012	8.27148	8.30287	8.07912	8.32285	8.16963	8.44662	7.85488	8.61326	8.74917	-0.565263	0.634363	-0.311263	0.999948	-0.404543	0.999972	-0.748995	0.171836	-0.390942	0.535166	-0.160697	0.999049	-0.175624	0.999646
ENSG00000180098	TRNAU1AP	protein_coding	4311	ENSMUSG00000028898	Trnau1ap	protein_coding	2710	6.35299	6.39762	6.46374	6.39744	6.49833	6.84639	6.68797	6.72358	6.66477	6.70353	6.40766	6.83504	6.54979	6.58829	6.67969	6.76711	6.89923	6.73162	6.95655	6.73509	7.10211	6.8298	7.07335	6.93599	7.25256	7.67705	7.69204	7.4176	7.35538	7.69387	7.4143	7.04736	6.92932	7.20622	6.90715	7.13764	7.82636	-0.364226	0.812082	-0.0311778	0.999948	-0.117937	0.999972	-0.535042	0.669744	-0.014721	0.986528	0.449974	0.999049	-0.175538	0.999646
ENSG00000172053	QARS	protein_coding	4708	ENSMUSG00000032604	Qars	protein_coding	6572	8.74375	8.61957	8.86174	8.72503	8.61804	8.5436	8.57541	8.59445	8.23563	8.41856	8.51646	8.5181	8.41053	8.21456	8.53642	8.42735	8.49931	8.49057	8.26734	8.45531	8.20479	8.2047	8.50735	8.30011	9.54078	9.56639	9.27109	9.00738	8.91069	8.69115	8.89874	8.88753	8.585	8.86172	8.52247	8.91312	8.98341	0.187751	0.905942	-0.0112285	0.999948	0.207202	0.999972	-0.347441	0.545498	-0.179424	0.635617	0.0942454	0.999049	-0.175349	0.999646
ENSG00000182010	RTKN2	protein_coding	9548	ENSMUSG00000037846	Rtkn2	protein_coding	5547	7.08546	7.08922	6.95713	7.18962	7.2291	7.28959	7.04883	7.22384	7.51962	7.49457	7.45342	7.51559	7.54873	7.65662	7.59096	7.5344	6.0948	5.83525	6.22087	5.91722	6.53918	6.28775	6.25941	6.36739	6.22985	6.62826	6.7415	6.22133	6.53496	6.46988	5.47178	6.02573	5.13962	5.41633	5.30027	5.31023	5.79801	-0.390164	0.796939	0.112939	0.999948	-0.277818	0.999972	-0.194734	0.92372	0.122905	0.82004	-0.470913	0.999049	-0.175347	0.999646
ENSG00000143106	PSMA5	protein_coding	5724	ENSMUSG00000068749	Psma5	protein_coding	1321	8.82518	8.92075	8.96709	8.83981	8.89668	8.80784	8.78147	8.94237	8.62944	8.7403	8.69691	8.78725	8.83231	8.71376	8.72978	8.73589	8.10147	8.14502	8.36258	8.01701	8.10815	7.92033	8.19431	8.17808	11.4799	11.2529	10.8423	11.5679	11.6958	11.2877	11.2655	11.3386	10.9402	11.2168	10.8054	10.996	11.3093	0.492958	0.656839	-0.0182837	0.999948	0.0681617	0.999972	-0.276123	0.715232	-0.148827	0.69282	0.010005	0.999197	-0.175231	0.999646
ENSG00000188396	TCTEX1D4	protein_coding	763	ENSMUSG00000047671	Tctex1d4	protein_coding	1111	1.86827	4.72025	3.01949	3.25763	2.91338	2.6113	3.66716	1.75424	0.687308	0.844242	3.46535	2.54541	2.45187	1.78735	2.18928	2.75442	0.757252	2.9261	2.4633	1.94796	1.79948	-0.367156	3.16789	2.19585	2.79215	3.98876	3.46231	4.28719	5.06991	4.27113	1.54845	4.40306	4.04263	4.31909	4.43725	4.13532	3.76871	-0.878122	0.891013	-0.244617	1	-0.42286	0.999972	0.55199	1	-1.70386	1	-2.77156	0.999049	-0.175106	0.999646
ENSG00000066933	MYO9A	protein_coding	20253	ENSMUSG00000039585	Myo9a	protein_coding	13034	6.30035	6.26606	6.15182	6.47335	6.7292	6.66497	6.55471	6.47515	6.49422	6.31115	6.37167	6.37065	6.57175	6.75227	6.75435	6.80087	8.30219	8.24646	8.41708	8.37836	8.48843	8.22573	8.44087	8.41774	7.09092	5.96519	6.41776	6.45402	6.55959	6.20048	6.45656	6.49577	6.67931	6.95567	6.96431	6.66463	6.68978	0.941901	0.263751	0.174194	0.999948	0.069386	0.999972	0.36568	0.585535	-0.0466659	0.930181	0.0438255	0.999049	-0.174993	0.999646
ENSG00000140400	MAN2C1	protein_coding	9142	ENSMUSG00000032295	Man2c1	protein_coding	7052	3.94372	3.89999	3.81177	3.86074	3.85419	3.8359	4.24283	3.87193	4.28446	4.09438	4.29441	4.05011	4.43897	3.95948	4.25996	4.28436	4.84692	4.62133	4.42744	4.34248	4.83633	4.22001	4.90104	4.24245	7.06025	7.24277	7.48347	6.79574	6.70208	7.05052	7.26598	7.25914	7.00756	7.2836	7.09105	7.12476	7.39058	-0.244005	0.885099	-0.232237	0.999948	-0.0917293	0.999972	-0.0934131	0.943335	-0.0314443	0.984101	0.0898773	0.999049	-0.174678	0.999646
ENSG00000005206	SPPL2B	protein_coding	7130	ENSMUSG00000035206	Sppl2b	protein_coding	4705	4.6328	4.21231	4.49578	3.82008	4.63409	4.49985	4.40384	4.40046	4.24452	3.99513	4.17532	3.93597	4.22772	4.20706	4.02402	4.01569	4.36599	4.06653	4.19335	4.17227	4.19982	4.22248	4.01699	4.21011	5.89171	5.33641	5.0474	6.1422	5.7668	6.02302	6.42901	5.83905	5.76352	6.03942	5.67294	6.10925	6.25116	0.766355	0.569695	0.158173	0.999948	0.241026	0.999972	-0.430141	0.729317	0.115858	0.920809	0.672997	0.999049	-0.174538	0.999646
ENSG00000100413	POLR3H	protein_coding	6594	ENSMUSG00000022476	Polr3h	protein_coding	4991	6.29603	6.32505	6.21187	6.27139	6.57545	6.53333	6.42436	6.3188	5.95961	6.04118	5.83662	6.10996	6.52782	6.07683	6.10024	6.09258	6.05524	6.21729	6.15925	6.44635	6.30769	6.41323	6.17197	6.35124	7.87355	8.29431	8.23114	7.9886	7.95155	7.97532	7.81144	8.08212	7.51439	7.79022	7.39124	7.61039	7.99601	-0.320261	0.816625	0.174052	0.999948	0.0278331	0.999972	-0.345078	0.708315	0.12035	0.849539	-0.187655	0.999049	-0.17447	0.999646
ENSG00000182923	CEP63	protein_coding	10116	ENSMUSG00000032534	Cep63	protein_coding	9598	6.47708	6.3615	6.3378	6.28637	6.67803	6.32709	6.44388	6.23975	6.38686	6.1378	6.53467	6.6699	6.50113	6.73096	6.53728	6.58326	5.74612	5.7972	5.76239	6.03719	5.80763	5.57646	5.80831	5.67161	5.93866	5.72198	5.51664	5.45727	5.9468	5.67222	5.78852	5.59901	5.66076	5.93614	5.76797	5.76223	5.67279	0.387588	0.796846	0.160636	0.999948	-0.35272	0.999972	0.128154	0.930667	-0.0250671	0.9762	0.272545	0.999049	-0.174013	0.999646
ENSG00000188674	C2orf80	protein_coding	1435	ENSMUSG00000044816	D630023F18Rik	protein_coding	2667	0.95697	1.58656	0.108194	1.60937	1.68016	0.378077	2.27044	0.842948	4.09794	1.51791	3.99463	3.21907	3.93289	3.78294	3.01495	3.32855	-0.154044	2.27784	0.552001	0.451698	0.888184	-1.27845	1.2566	0.869515	3.16106	4.04732	5.67374	4.78937	5.74684	5.42518	0.285094	4.04659	3.99339	4.26873	2.60829	3.99749	5.3322	-1.87777	0.298373	-0.57004	1	-0.798303	0.999972	-2.12395	0.352906	-0.924355	1	-3.67845	0.999049	-0.173973	0.999646
ENSG00000127191	TRAF2	protein_coding	3663	ENSMUSG00000026942	Traf2	protein_coding	5101	4.81445	4.87844	4.53758	4.67243	4.49811	4.69853	4.684	4.49097	4.76389	4.7708	4.93389	4.8671	4.31788	4.01593	4.95575	4.70838	3.81591	4.22355	4.28749	4.28955	4.05977	4.02779	4.44894	4.02004	6.12305	6.21982	5.90044	6.46955	6.9423	6.12578	6.31532	6.26303	5.97793	6.2532	6.17862	6.29714	6.3119	0.128196	0.956692	0.003767	0.999948	-0.109872	0.999972	-0.0473125	0.97943	-0.179846	0.907425	0.135318	0.999049	-0.173906	0.999646
ENSG00000151413	NUBPL	protein_coding	7590	ENSMUSG00000035142	Nubpl	protein_coding	4954	6.06567	5.83695	5.74406	5.81118	6.01182	5.83612	6.04131	6.17461	5.68585	5.20232	6.0952	5.82352	5.64928	6.20093	5.95175	5.74019	6.42019	6.41654	6.57102	6.5425	6.31168	5.99269	6.58373	6.57847	6.17146	6.86177	6.68776	5.87892	6.16724	6.23279	6.09908	6.55618	6.02011	6.29538	6.25097	6.13386	6.25308	-0.534641	0.676454	-0.190622	0.999948	-0.319452	0.999972	0.135075	0.934787	-0.402534	0.221465	-0.374069	0.999049	-0.173906	0.999646
ENSG00000179091	CYC1	protein_coding	1975	ENSMUSG00000022551	Cyc1	protein_coding	2154	8.36345	8.28899	8.20581	8.29831	8.32526	8.46802	8.45637	8.42654	7.96626	8.05711	7.97939	8.02506	8.18043	7.53937	8.06827	8.17933	7.07864	7.62868	7.4355	7.46257	7.76426	7.72631	7.80702	7.98362	10.3268	10.858	10.732	10.3817	10.4318	10.528	10.1031	10.3105	9.48185	9.75703	9.11499	9.65884	10.0524	-0.399203	0.737114	-0.0512174	0.999948	-0.0968571	0.999972	-0.67413	0.260879	-0.131627	0.831115	-0.124435	0.999049	-0.173822	0.999646
ENSG00000073578	SDHA	protein_coding	8383	ENSMUSG00000021577	Sdha	protein_coding	4126	6.84518	6.4692	6.87919	6.64038	6.48689	6.65184	6.65476	6.66722	6.43905	6.31134	6.31663	6.53064	6.81593	6.44077	6.56234	6.6114	7.11011	7.10502	7.20526	7.1999	7.35765	7.6534	7.19534	7.36749	10.4803	10.7693	10.6713	10.0237	10.0991	9.9707	10.1942	10.4485	10.0436	10.3185	10.0543	10.1927	10.1448	-0.17099	0.917372	-0.0974142	0.999948	-0.00857404	0.999972	-0.0362824	0.971875	0.25482	0.521108	-0.171253	0.999049	-0.17359	0.999646
ENSG00000008056	SYN1	protein_coding	3822	ENSMUSG00000037217	Syn1	protein_coding	3299	3.67298	4.04775	3.94284	3.46911	3.02177	3.66524	3.17909	3.13011	5.36274	5.02746	5.11479	5.04101	5.14966	4.52887	4.96624	5.4117	4.33957	3.44953	4.56499	3.81978	3.6973	4.37436	4.09125	4.00056	6.49251	6.02345	5.17972	5.7385	6.13577	5.93281	5.03357	5.77931	4.7828	5.05768	4.22748	4.31517	4.23249	0.914621	0.495258	0.217969	0.999948	-0.293806	0.999972	0.0315419	0.993659	0.0651185	0.974247	-0.662709	0.999049	-0.173515	0.999646
ENSG00000163558	PRKCI	protein_coding	5841	ENSMUSG00000037643	Prkci	protein_coding	5551	8.92757	8.81878	8.83875	8.8242	8.92295	8.76018	9.00948	8.85396	9.64945	9.61514	9.71129	9.64134	9.51717	9.24106	9.8434	9.54247	9.79054	9.89413	9.95677	9.96399	10.0113	9.89114	9.67679	9.80965	9.78255	9.80941	10.0862	8.8885	9.25123	8.98772	8.79884	9.40372	9.10958	9.38426	9.55841	9.59221	9.67044	-0.108388	0.956576	-0.0974737	0.999948	-0.231704	0.999972	0.00536999	0.995454	0.228672	0.378027	-0.521846	0.999049	-0.173315	0.999646
ENSG00000172071	EIF2AK3	protein_coding	5434	ENSMUSG00000031668	Eif2ak3	protein_coding	6026	6.34435	6.25556	6.48185	6.21718	6.62338	6.3489	6.28964	6.43374	6.65271	6.42137	6.4732	6.47137	6.20457	6.67619	6.37568	6.63089	7.14899	7.21071	7.30699	7.04249	7.08443	6.94652	6.96256	7.13012	5.94377	6.20921	6.95649	6.12583	6.36363	6.77615	6.07778	6.34454	6.21446	6.4891	6.3621	6.53346	6.86038	-0.631971	0.654434	0.121682	0.999948	-0.460356	0.999972	-0.264654	0.822255	-0.0120076	0.987608	-0.183727	0.999049	-0.173276	0.999646
ENSG00000099194	SCD	protein_coding	5362	ENSMUSG00000050195	Scd4	protein_coding	3768	11.5659	11.5804	11.5926	11.6505	11.2381	11.724	11.403	11.6767	12.5028	12.4352	12.5671	12.5837	12.6185	12.7725	12.7118	12.8066	11.6463	11.5751	11.6981	11.6145	10.5484	9.85187	11.5598	10.9782	5.14291	4.81178	5.68973	4.37325	4.62208	4.97551	4.5547	3.22608	2.68123	2.9557	3.76964	3.23587	2.78438	-0.122349	0.970398	-0.054604	0.999948	-0.438698	0.999972	0.820239	0.813743	-1.04085	0.00128556	1.41164	0.999049	-0.173116	0.999646
ENSG00000124193	SRSF6	protein_coding	4593	ENSMUSG00000016921	Srsf6	protein_coding	4810	9.86449	9.77132	9.93214	9.72972	9.80469	9.88642	9.89217	9.88138	9.61135	9.69491	9.90042	9.63256	9.90863	9.86345	9.75904	9.74254	9.74641	9.74199	9.88554	9.78419	9.83915	9.61041	9.79697	9.69496	11.1767	10.4755	9.94169	10.8344	10.9995	10.6287	10.9856	11.1896	11.0421	11.3164	11.0347	11.176	11.1507	1.02081	0.131542	-0.0488814	0.999948	0.0143179	0.999972	-0.0502232	0.954848	0.00247304	0.997861	-0.120966	0.999049	-0.172955	0.999646
ENSG00000126091	ST3GAL3	protein_coding	19475	ENSMUSG00000028538	St3gal3	protein_coding	2768	4.87395	4.88655	4.60308	4.81649	4.65575	4.61839	4.66982	4.79469	4.92939	4.84993	4.88205	4.9296	4.90993	5.059	5.09291	5.19748	4.66088	4.46176	4.46898	4.52525	4.02454	4.00071	4.70679	4.29684	6.99558	7.83052	7.6963	6.19053	7.36365	6.92539	6.54435	6.35286	6.33445	6.60877	6.72459	6.92114	7.21423	-0.698849	0.51319	-0.104262	0.999948	-0.962552	0.999972	-0.271304	0.850662	-0.479076	0.243582	0.274523	0.999049	-0.17295	0.999646
ENSG00000153485	TMEM251	protein_coding	1365	ENSMUSG00000046675	Tmem251	protein_coding	3367	8.04035	7.6436	8.03209	8.00945	8.10104	8.46982	8.34709	7.84584	7.80816	7.77988	7.901	7.79372	8.18258	8.13308	8.18302	7.87411	7.44167	7.31192	7.61284	7.42471	7.32957	7.70659	7.3437	7.54653	6.59853	6.87028	6.30272	4.98624	5.01574	4.88303	6.00413	6.77691	5.70003	5.9743	6.0248	5.71291	5.98624	0.0630297	0.982331	0.169849	0.999948	0.0400871	0.999972	0.247793	0.900593	0.109345	0.912434	-0.689748	0.999049	-0.172905	0.999646
ENSG00000126456	IRF3	protein_coding	3794	ENSMUSG00000003184	Irf3	protein_coding	3442	6.08568	5.46929	5.80356	5.83119	5.28872	5.44301	5.31402	5.64973	5.82455	5.49606	5.60142	5.73129	5.23593	5.15989	5.11053	5.56973	5.88623	6.32913	5.93723	6.09342	5.86634	5.45331	6.17585	6.01117	7.54446	7.44247	7.14648	7.35402	7.27346	7.23102	7.17681	7.23383	6.95968	7.2339	7.07821	7.30189	7.6787	0.315954	0.844506	-0.131424	0.999948	0.104997	0.999972	-0.344794	0.755968	-0.405103	0.457619	0.0260094	0.999049	-0.172858	0.999646
ENSG00000119684	MLH3	protein_coding	8363	ENSMUSG00000021245	Mlh3	protein_coding	7554	6.70402	6.99584	6.71243	6.94904	7.03655	7.03723	6.94081	7.05152	6.95414	6.81834	6.88145	6.94445	6.98629	6.86641	6.91989	6.9222	6.9701	6.66955	7.01185	6.82012	6.88437	6.53723	6.88522	6.9704	7.52422	6.92997	6.87039	6.33328	6.27747	6.19593	5.96795	6.57038	6.2591	6.53307	6.23225	6.23243	6.63892	0.692909	0.454668	0.0319389	0.999948	0.0998326	0.999972	-0.13804	0.926684	-0.189845	0.672212	-0.519404	0.999049	-0.172609	0.999646
ENSG00000133195	SLC39A11	protein_coding	5583	ENSMUSG00000041654	Slc39a11	protein_coding	3359	4.53614	4.12907	3.90309	4.77866	4.42061	4.78441	3.9658	4.90533	3.10142	3.22088	4.64469	4.33233	4.00685	3.43963	4.05496	4.19056	5.76248	6.53379	5.62543	6.09533	5.82705	5.58811	6.01542	6.0694	6.76583	8.16956	7.80797	4.69102	5.13465	5.27252	5.88302	5.78417	5.79695	6.07084	5.72438	6.17247	6.29986	-1.15964	0.104276	0.0956298	0.999948	-0.513441	0.999972	-0.434363	0.763531	-0.312143	0.497791	0.181884	0.999049	-0.172528	0.999646
ENSG00000148296	SURF6	protein_coding	4626	ENSMUSG00000036160	Surf6	protein_coding	4071	6.49707	6.44731	6.57935	6.55001	5.81162	6.11143	6.15461	6.2417	6.8882	6.62794	6.16651	6.33771	6.40645	6.08216	6.47598	6.58402	6.14024	6.08098	6.11121	6.23466	5.98519	5.89702	6.37524	6.03463	8.69998	8.35151	8.10217	8.49518	8.50657	8.33021	7.75308	7.98897	7.7347	8.00851	7.85512	7.91741	8.29403	0.540321	0.616263	-0.237183	0.999948	0.0787729	0.999972	-0.183169	0.873621	-0.24963	0.670044	-0.152853	0.999049	-0.17244	0.999646
ENSG00000100982	PCIF1	protein_coding	3219	ENSMUSG00000039849	Pcif1	protein_coding	6544	6.33057	6.14892	6.01945	6.11623	6.14395	6.38744	5.72546	6.1286	5.95918	5.80081	5.96485	5.98425	6.57468	5.92966	6.0897	5.76502	6.37388	6.87605	6.84177	6.76187	6.6573	6.4985	7.09479	6.95819	7.09678	7.20303	7.32235	6.13214	6.48702	6.78456	7.24753	7.0395	7.01912	7.29287	7.04452	7.40413	7.5738	-0.101163	0.962528	0.321799	0.999948	-0.511625	0.999972	-0.367897	0.62918	-0.427186	0.252246	0.291058	0.999049	-0.172383	0.999646
ENSG00000250317	SMIM20	protein_coding	1612	ENSMUSG00000061461	Smim20	protein_coding	2909	9.09523	8.9397	8.8975	8.70523	9.24876	8.90898	9.26049	9.1243	9.15703	8.98189	9.40068	9.32274	8.99848	8.76082	9.29175	9.2959	8.08755	7.98451	8.14907	8.03544	8.28008	8.0496	8.55368	8.0883	5.97637	6.90995	6.7107	6.25467	6.0865	6.46109	6.43591	6.49013	6.09226	6.36582	6.21417	6.09458	6.43481	-0.765582	0.529249	-0.112351	0.999948	-0.0334304	0.999972	0.0186883	0.993659	-0.148897	0.838509	0.0288182	0.999049	-0.172195	0.999646
ENSG00000115073	ACTR1B	protein_coding	2892	ENSMUSG00000037351	Actr1b	protein_coding	4274	6.02277	5.67708	5.85206	5.53695	5.96376	5.7421	5.90328	6.20697	5.93492	6.21655	6.20329	5.65652	6.25748	6.17792	6.08288	6.27836	5.86836	6.35429	6.20632	6.05539	6.34205	5.93935	6.15247	6.41819	8.7335	8.92427	9.00666	8.70663	8.51292	8.70701	9.14727	9.12467	8.86284	9.13631	8.88166	9.1072	9.31378	-0.165823	0.926354	-0.214254	0.999948	0.0945674	0.999972	-0.253289	0.730168	-0.123069	0.900156	0.10564	0.999049	-0.172105	0.999646
ENSG00000187699	C2orf88	protein_coding	5997	ENSMUSG00000043629	1700019D03Rik	protein_coding	4330	4.0023	4.52337	4.5528	4.48478	4.77684	3.7072	4.37717	3.86722	4.7681	4.26207	5.04106	3.89285	4.5108	4.70768	4.77957	4.26536	5.14909	4.96954	5.00451	5.15669	4.51616	4.64704	4.95717	4.43082	8.36024	8.48294	8.7455	8.45561	7.84923	7.87448	8.30448	7.67097	7.79382	8.06708	7.86706	7.37694	7.37099	-0.19637	0.91039	0.187189	0.999948	0.596368	0.999972	0.571652	0.391945	-0.105458	0.930509	0.716539	0.999049	-0.171899	0.999646
ENSG00000116198	CEP104	protein_coding	7876	ENSMUSG00000039523	Cep104	protein_coding	5279	6.18706	6.13764	5.79133	5.99845	6.52753	6.2726	6.2029	6.36382	6.10424	6.08386	6.03848	6.1348	6.18745	6.20428	6.35814	6.13087	6.65867	6.8438	6.83199	6.85327	6.96055	6.9278	6.73486	6.88884	7.0146	6.53043	6.65001	6.98364	6.98709	6.88463	6.91843	6.67822	6.64422	6.91732	6.6142	7.01619	7.2181	0.488959	0.710397	0.112852	0.999948	0.0509285	0.999972	-0.427393	0.624117	0.151776	0.728507	0.323251	0.999049	-0.171732	0.999646
ENSG00000197498	RPF2	protein_coding	3922	ENSMUSG00000038510	Rpf2	protein_coding	1924	8.64598	8.93152	8.96827	8.80869	8.70434	8.42738	8.95535	8.60308	8.48029	8.59093	8.90442	8.55535	8.42988	8.37096	8.61969	8.30547	7.90123	8.15822	8.37991	8.03321	8.15304	7.61863	8.47021	7.80699	9.55908	9.65229	8.94783	10.0978	10.2129	9.74715	9.3213	9.96909	9.43386	9.70675	8.97664	9.24996	9.3818	0.296822	0.859792	-0.225046	0.999948	0.10627	0.999972	-0.261814	0.755968	-0.248661	0.713106	-0.564755	0.999049	-0.171524	0.999646
ENSG00000135185	TMEM243	protein_coding	3271	ENSMUSG00000079659	Tmem243	protein_coding	6841	6.46178	6.70773	6.59899	6.48678	6.6	6.56008	6.24364	6.69319	6.76226	6.90917	7.0894	6.59009	6.83167	6.93055	6.87938	6.61791	7.07513	6.91783	6.97065	7.07037	6.54081	6.92518	6.99865	6.76121	6.24019	6.38383	5.87144	5.93088	5.9281	5.71601	6.23899	5.92707	5.64061	5.91327	5.50329	5.29194	4.93892	0.167433	0.935947	0.0866427	0.999948	0.110428	0.999972	0.455034	0.747459	-0.10898	0.901876	0.394954	0.999049	-0.171297	0.999646
ENSG00000163875	MEAF6	protein_coding	3487	ENSMUSG00000028863	Meaf6	protein_coding	5211	6.44422	6.40716	6.13104	6.59522	6.7786	6.83523	6.47493	6.95433	6.59311	6.86633	6.49919	6.42464	7.20215	7.36991	6.58201	6.91974	7.17235	7.46723	7.11969	7.23146	7.48581	7.4064	7.57805	7.47732	7.53629	7.17221	6.635	7.284	7.15235	6.83653	7.13733	7.52503	7.59219	7.86478	7.48694	7.6822	7.72318	0.685659	0.524127	0.0651846	0.999948	0.287349	0.999972	-0.137224	0.900706	-0.0597993	0.929222	-0.304666	0.999049	-0.171227	0.999646
ENSG00000213999	MEF2B	protein_coding	1848	ENSMUSG00000079033	Mef2b	protein_coding	1404	2.39941	1.63668	2.91321	2.98142	2.90021	2.59813	1.90552	1.79996	2.21845	1.15299	1.70372	1.2692	3.81951	2.31849	2.78754	2.85672	1.066	-0.672034	0.77205	0.0867842	1.74566	1.81607	2.11407	1.72699	6.02735	7.83429	8.07609	7.47056	7.89781	8.97323	3.96566	4.80234	4.23101	4.56637	3.797	3.66013	4.39626	-1.86941	0.00951415	0.894986	1	-1.07031	0.999972	-0.198091	1	-0.122419	1	-0.753652	0.999049	-0.233998	0.999646
ENSG00000178234	GALNT11	protein_coding	8295	ENSMUSG00000038072	Galnt11	protein_coding	6853	5.8138	6.03646	6.03643	6.14785	6.08266	6.37045	5.89305	6.11589	5.93831	5.83638	5.6249	5.75756	5.96067	6.13928	5.40023	5.92664	6.61626	7.04891	6.64652	7.23452	6.53524	6.36902	6.23584	6.15211	5.15822	5.85929	5.16783	4.08455	4.15444	4.36411	5.68845	5.46001	6.44809	6.72061	6.8449	6.23836	6.34397	-0.315438	0.878882	0.216786	0.999948	-0.178837	0.999972	0.631556	0.385092	0.280646	0.423416	0.311475	0.999049	-0.171163	0.999646
ENSG00000101474	APMAP	protein_coding	2454	ENSMUSG00000033096	Apmap	protein_coding	2428	7.75653	7.95883	8.0722	8.08953	8.05836	8.20947	7.8921	8.26854	8.15168	7.98541	8.13249	7.86845	8.27428	8.21049	7.99307	8.32265	7.81671	7.57701	7.85206	7.72201	7.94065	7.93331	8.15964	7.89201	7.35074	7.4086	7.22994	6.06232	6.01795	6.24402	7.05354	7.03004	6.88557	7.15802	7.07143	7.19543	7.21427	0.100113	0.967506	0.0356594	0.999948	-0.0735198	0.999972	-0.0548381	0.977186	-0.0709698	0.920999	0.106535	0.999049	-0.171081	0.999646
ENSG00000179094	PER1	protein_coding	7002	ENSMUSG00000020893	Per1	protein_coding	5631	4.63604	4.57286	3.60284	4.62033	4.28826	4.51763	4.55661	4.7754	4.27066	4.49172	4.59954	4.66028	4.89048	4.57802	4.76385	4.5106	4.24574	4.05002	4.51321	4.27351	4.48411	3.95053	4.94716	4.22666	5.69093	5.92024	6.27649	6.45155	6.42881	6.54121	5.84717	5.77119	5.91833	6.19056	6.16704	6.41117	6.33407	-0.357022	0.84187	-0.270113	0.999948	-0.0330162	0.999972	-0.127694	0.934787	-0.37191	0.684461	0.159014	0.999049	-0.170865	0.999646
ENSG00000108788	MLX	protein_coding	4259	ENSMUSG00000017801	Mlx	protein_coding	1999	7.89728	7.88746	7.94174	7.73803	8.13167	7.85437	7.98822	7.85091	7.79526	7.57537	7.71446	8.07308	7.96121	7.84187	7.91146	7.90738	7.50049	7.31571	7.7802	7.60845	7.66892	7.3591	7.62965	7.52244	8.56385	8.63852	8.2689	8.32534	8.42243	8.22154	8.16864	8.34354	7.57926	7.85145	7.57267	8.01582	8.16378	0.173137	0.928158	0.0712034	0.999948	0.00502753	0.999972	-0.440113	0.651814	-0.036116	0.962272	-0.0918694	0.999049	-0.170824	0.999646
ENSG00000001497	LAS1L	protein_coding	5589	ENSMUSG00000057421	Las1l	protein_coding	8143	7.34194	7.46632	7.31407	7.58643	7.46009	7.33242	7.42991	7.43216	7.54069	7.61346	7.63691	7.40219	7.58746	7.48816	7.54366	7.46203	7.16751	7.11288	7.10616	7.02543	7.0949	6.98401	7.52066	7.21935	8.44318	8.41375	8.21066	8.25697	8.45792	8.07023	7.83083	8.35908	7.70684	7.9789	7.52277	7.61917	7.81727	0.199097	0.899837	-0.0410023	0.999948	-0.0136976	0.999972	-0.119687	0.908646	-0.315091	0.378402	-0.445212	0.999049	-0.170691	0.999646
ENSG00000183530	PRR14L	protein_coding	11809	ENSMUSG00000054280	Prr14l	protein_coding	10402	9.45294	9.29482	9.35283	9.35922	8.94403	9.13619	9.16218	9.16056	9.20997	9.03461	9.07062	9.11077	8.91344	8.90071	8.94946	8.85845	8.93641	9.11794	8.83345	9.0736	8.90451	8.90313	8.73054	8.77517	7.70528	7.02965	7.4188	7.02835	7.44731	6.9712	6.97257	7.16671	6.93339	7.20543	6.95069	7.05629	7.23161	0.529357	0.64997	-0.126863	0.999948	-0.193078	0.999972	-0.116842	0.913806	0.173201	0.532794	-0.111097	0.999049	-0.170675	0.999646
ENSG00000102178	UBL4A	protein_coding	2630	ENSMUSG00000015290	Ubl4a	protein_coding	3142	5.90314	5.69744	5.78877	5.41718	5.53407	5.45826	4.71835	5.66938	4.96809	4.73136	4.96015	5.36001	5.367	4.61675	5.68937	4.95096	6.27572	6.09499	6.07887	6.28505	5.86384	5.89193	6.15517	6.37633	7.5269	7.8736	7.5772	7.25203	7.49762	7.13993	7.55444	7.81413	7.3481	7.61958	6.85468	7.27146	7.77744	-0.132601	0.948417	0.218003	0.999948	-0.0707644	0.999972	-0.611872	0.539197	-0.370248	0.533807	-0.176653	0.999049	-0.170121	0.999646
ENSG00000273841	TAF9	protein_coding	2577	ENSMUSG00000052293	Taf9	protein_coding	2120	9.24161	9.23109	9.49837	9.07912	9.39871	9.33918	9.36008	9.3679	9.03203	9.02347	9.06319	9.07024	9.20372	9.09076	9.18711	9.35515	8.71556	9.02067	8.644	9.00045	9.0852	9.00941	8.79133	8.80733	9.7889	9.91384	9.63062	10.4505	10.4547	10.0615	9.88303	10.1255	9.69839	9.9698	9.70975	9.81916	9.70216	0.0828427	0.967506	-0.00239483	0.999948	0.185447	0.999972	0.0260848	0.982927	0.269956	0.331655	-0.159422	0.999049	-0.170048	0.999646
ENSG00000162419	GMEB1	protein_coding	6459	ENSMUSG00000028901	Gmeb1	protein_coding	7857	6.24204	6.13512	6.32164	6.17607	6.01769	6.11771	6.01665	5.87236	6.67453	6.22621	6.33799	6.54334	6.56998	6.41315	6.43864	6.31672	6.62698	6.5914	6.74368	6.66082	6.40909	6.43087	6.40224	6.5258	7.41794	7.50649	6.96	7.42577	7.53319	7.14872	7.07617	7.37319	7.10608	7.37739	7.12592	7.23098	7.12223	0.236706	0.890762	0.114246	0.999948	0.0787248	0.999972	0.0265504	0.984018	-0.022956	0.97712	-0.213986	0.999049	-0.169945	0.999646
ENSG00000275700	AATF	protein_coding	4714	ENSMUSG00000018697	Aatf	protein_coding	2869	8.47708	8.86878	8.58828	8.85057	9.00249	9.16749	8.80626	8.78972	8.75882	8.39571	8.42741	8.48521	8.49178	8.82638	8.35866	8.789	9.73368	10.4479	9.96022	10.4436	10.023	9.70739	9.94725	10.1781	8.69865	8.35853	7.90401	8.59206	8.53205	8.15834	8.03307	8.65031	8.05106	8.32228	8.01646	8.31422	8.6819	0.625832	0.561369	0.2808	0.999948	0.241576	0.999972	-0.413638	0.630388	-0.174672	0.665364	-0.534199	0.999049	-0.169853	0.999646
ENSG00000169398	PTK2	protein_coding	13742	ENSMUSG00000022607	Ptk2	protein_coding	11803	8.32184	8.23047	8.26816	8.24067	8.23407	8.28728	8.31201	8.43093	8.79731	8.77414	8.89131	8.89747	8.77095	8.73747	9.07447	8.81151	9.11127	9.21845	9.19094	9.24412	9.1229	9.13274	9.10587	9.2542	7.78721	7.69674	7.53025	7.91491	7.96249	7.88865	7.65887	7.74147	7.62391	7.89494	7.99381	8.0952	8.07177	0.242378	0.87418	-0.119521	0.999948	-0.00748158	0.999972	-0.0112566	0.99162	-0.0316657	0.953628	0.000430259	0.999873	-0.169666	0.999646
ENSG00000198840	MT-ND3	protein_coding	346	ENSMUSG00000064360	mt-Nd3	protein_coding	348	13.376	13.4827	13.2532	13.6649	13.2252	13.0316	13.1606	13.386	13.4094	13.486	13.6464	13.6089	13.6629	13.5374	13.4761	13.5049	12.5608	12.1984	12.5562	12.2646	12.7086	12.4104	13.0424	12.4576	13.9818	15.0043	13.3233	14.6091	14.2016	13.5434	14.1735	15.5111	14.4697	14.7406	13.6157	14.8336	14.1828	-0.320029	0.887435	-0.152355	0.999948	0.70761	0.999972	-0.852992	0.164647	-0.192488	0.742749	-1.25452	0.999049	-0.169574	0.999646
ENSG00000122958	VPS26A	protein_coding	3565	ENSMUSG00000020078	Vps26a	protein_coding	2860	7.66649	7.66029	7.74371	7.55391	7.70938	7.94328	7.42682	7.78984	7.49383	7.28898	7.44508	7.24012	7.50849	7.64801	7.35458	7.63251	7.09153	7.06302	7.02705	7.09595	7.28039	7.33054	7.21676	7.33145	10.4243	10.357	9.94991	9.0589	9.39943	8.81323	9.07456	10.172	9.78825	10.0592	10.1254	10.4659	10.207	0.331704	0.808409	0.2034	0.999948	-0.0687131	0.999972	-0.139216	0.883568	0.0533008	0.940983	-1.01445	0.999049	-0.169564	0.999646
ENSG00000196284	SUPT3H	protein_coding	3194	ENSMUSG00000038954	Supt3	protein_coding	4121	6.56421	7.12341	6.68859	6.79491	7.40849	7.22094	7.22882	7.02402	6.55834	6.42968	7.08023	7.05723	6.41416	6.79856	7.01444	7.23106	6.60453	6.38406	6.56761	6.65053	6.52829	6.43142	6.43021	6.23353	5.618	6.30707	6.12034	5.94695	6.20772	5.7974	5.95653	6.01442	5.81142	6.08227	5.80427	5.58565	5.67013	-0.527146	0.731156	0.179857	0.999948	-0.0619795	0.999972	0.254474	0.890912	0.168326	0.810744	0.0251349	0.999049	-0.169488	0.999646
ENSG00000197170	PSMD12	protein_coding	5364	ENSMUSG00000020720	Psmd12	protein_coding	2649	8.70037	8.64043	8.75572	8.70052	8.70048	8.57648	8.64988	8.79322	8.78064	8.6889	8.71172	8.77077	8.95855	8.64975	9.03095	8.93295	8.57214	8.59798	8.42782	8.68258	8.70132	8.79836	8.54663	8.79009	10.7382	10.6192	10.0557	10.6571	10.8251	10.2692	10.3727	10.5274	10.2449	10.5156	10.1919	10.4099	10.5245	0.451256	0.711935	-0.090542	0.999948	0.0909105	0.999972	-0.197532	0.779095	0.100331	0.846625	-0.0716889	0.999049	-0.169367	0.999646
ENSG00000006712	PAF1	protein_coding	2668	ENSMUSG00000003437	Paf1	protein_coding	3438	7.58974	7.65763	7.62711	7.71466	7.7798	7.94485	7.42884	7.79686	7.74239	7.67848	7.64316	7.71382	7.86987	7.78548	7.6438	8.02736	7.7936	7.88298	7.6173	8.04081	8.09676	7.70028	7.70174	7.95209	8.8235	8.52674	8.22896	8.94362	8.92161	8.56779	8.80672	8.80494	8.61298	8.88369	8.35631	8.48185	8.70088	0.511407	0.64988	0.232321	0.999948	0.194424	0.999972	-0.160005	0.876093	0.0955949	0.898114	0.0848233	0.999049	-0.169346	0.999646
ENSG00000177548	RABEP2	protein_coding	4566	ENSMUSG00000030727	Rabep2	protein_coding	5322	1.74652	2.33171	2.3452	1.93949	2.59524	2.95612	2.36609	2.34299	2.62969	0.848029	1.98371	2.42366	2.33012	2.11306	2.02314	2.37487	2.76104	2.92989	2.96958	2.30538	1.88127	2.33707	2.32368	2.90008	6.07429	6.52739	6.08053	5.53297	6.10019	5.77432	5.69348	5.48872	5.15547	5.4261	5.22035	5.5502	6.13865	-0.170517	0.936077	0.425371	0.999948	-0.406549	0.999972	-0.573847	0.68312	-0.485141	0.814429	0.287794	0.999049	-0.169267	0.999646
ENSG00000065000	AP3D1	protein_coding	8604	ENSMUSG00000020198	Ap3d1	protein_coding	8914	8.29485	8.13446	8.21772	8.31004	8.24722	8.32306	8.15734	8.32508	8.32969	8.20852	8.2429	8.20244	8.21988	8.1368	8.27334	8.32364	7.53579	7.68257	7.68658	7.78362	7.70368	7.93363	7.81984	7.85668	8.1986	7.96754	8.2055	7.57649	7.56014	7.63462	8.16675	8.03184	7.56072	7.8313	7.73484	8.04181	7.96277	0.171231	0.923602	0.0342434	0.999948	-0.0190921	0.999972	-0.189701	0.812265	0.0101606	0.988049	0.217942	0.999049	-0.169211	0.999646
ENSG00000144843	ADPRH	protein_coding	4615	ENSMUSG00000002844	Adprh	protein_coding	1583	3.35915	3.27051	3.00788	3.62453	4.03927	3.86272	3.93565	4.13495	4.1131	4.49559	4.23135	4.05736	4.42515	4.4387	4.40005	4.34371	-0.839324	-0.9924	-0.133279	-1.23358	0.787867	1.84362	-2.01365	-0.0787989	10.3009	11.0461	11.0974	8.56089	9.95049	9.47891	9.63011	9.27452	8.91449	9.18491	9.16201	9.29951	10.0449	-0.703741	0.403568	-0.0937956	0.999948	-1.16559	0.354118	-0.476685	0.648509	2.15618	1	0.43862	0.999049	-0.169053	0.999646
ENSG00000140320	BAHD1	protein_coding	5196	ENSMUSG00000040007	Bahd1	protein_coding	4664	5.82854	5.89344	6.26307	6.20148	5.56527	5.36722	5.66959	5.95814	6.15807	6.3006	6.04517	6.26961	5.58509	5.7679	5.79086	5.91277	5.39048	5.62443	5.47701	5.57834	5.38939	5.76002	5.40024	5.78575	6.36918	6.84452	7.13169	7.03919	7.31627	7.12342	7.01013	5.91329	6.86628	7.13647	6.74868	7.6118	8.10516	-0.563222	0.660173	-0.359502	0.999948	-0.178836	0.999972	-1.05067	0.0854893	0.00713437	0.996999	1.17986	0.999049	-0.168821	0.999646
ENSG00000105617	LENG1	protein_coding	1542	ENSMUSG00000078813	Leng1	protein_coding	2222	4.60811	3.98531	4.70488	4.77864	4.09997	4.13231	3.93222	4.49408	4.92019	4.58408	3.81288	4.73981	4.5661	4.41616	4.34415	4.54672	4.7866	5.28957	5.20314	5.10283	5.05745	4.68389	5.56788	5.08769	7.68939	8.12033	7.78212	7.73873	7.68063	7.74601	7.71336	7.58297	7.45676	7.72694	7.07955	7.33052	7.71624	-0.197424	0.920386	-0.132543	0.999948	0.027107	0.999972	-0.377201	0.766234	-0.445801	0.718369	0.213425	0.999049	-0.168813	0.999646
ENSG00000101444	AHCY	protein_coding	3894	ENSMUSG00000027597	Ahcy	protein_coding	2805	9.18742	8.97502	9.06567	8.90838	8.73481	8.75406	9.01511	8.80576	8.68011	8.71675	8.86301	8.82327	8.68157	8.31697	8.83307	8.59076	8.37873	8.41002	8.6461	8.23066	8.49964	8.07739	8.68161	8.67645	10.4858	10.8766	10.8176	11.0982	11.1029	11.0815	10.9745	11.0909	9.98521	10.2553	9.60246	9.82406	10.2086	-0.292367	0.827819	-0.17815	0.999948	0.0090934	0.999972	-0.346736	0.641125	-0.358023	0.270368	-0.0333835	0.999049	-0.168685	0.999646
ENSG00000106355	LSM5	protein_coding	4701	ENSMUSG00000091625	Lsm5	protein_coding	792	7.5048	7.55646	7.58115	7.50725	7.66695	7.71465	7.47738	7.52764	7.27355	7.44262	7.46105	7.645	7.48687	7.54135	7.5222	7.51145	7.27615	7.37113	7.46944	7.29437	7.45858	7.31683	7.48915	7.48702	11.1303	11.2657	10.7366	11.0887	11.144	10.7882	10.4161	11.1752	10.4233	10.6934	10.3104	10.3577	10.4202	0.182413	0.920679	0.180343	0.999948	0.118009	0.999972	-0.000167112	0.999931	-0.078121	0.89222	-0.676054	0.999049	-0.168684	0.999646
ENSG00000087087	SRRT	protein_coding	4850	ENSMUSG00000037364	Srrt	protein_coding	5244	7.1189	7.12424	7.36528	7.25047	6.88612	7.06823	6.92289	7.15748	7.34551	6.98658	7.15216	7.25004	7.27549	6.8368	7.07563	7.49218	6.81354	6.92463	6.90881	7.11051	6.8569	6.8226	7.11437	6.9747	9.93055	9.2071	8.56283	9.8415	10.2814	9.4818	9.77138	9.99661	9.48302	9.75303	9.44663	9.59095	9.72255	1.0891	0.117511	-0.0727666	0.999948	-0.0855064	0.999972	-0.132612	0.871412	-0.183291	0.68717	-0.1422	0.999049	-0.168649	0.999646
ENSG00000121851	POLR3GL	protein_coding	1799	ENSMUSG00000028104	Polr3gl	protein_coding	1597	5.85964	6.08484	6.38196	5.80679	6.44148	6.20168	5.62236	6.21724	4.84219	5.19176	4.59048	5.14086	5.46235	4.94223	5.09479	5.05303	3.4267	3.4542	4.54778	3.21302	3.147	3.30229	3.66742	3.04587	7.55034	8.50721	7.64901	4.92718	6.21959	5.71887	5.31035	5.65214	5.88649	6.15634	6.70992	6.71462	6.85851	-0.507167	0.760042	0.368054	0.999948	-1.05389	0.999972	0.000375099	0.999931	-0.129524	0.968401	-0.258761	0.999049	-0.168479	0.999646
ENSG00000137656	BUD13	protein_coding	2196	ENSMUSG00000032077	Bud13	protein_coding	4315	7.86278	7.83071	7.86941	8.23713	7.78401	7.83571	8.07952	7.92956	7.74339	7.90783	8.11587	7.78183	8.14591	7.99355	7.84406	8.01327	7.39704	7.87671	7.61765	7.80654	7.55667	7.4319	7.83259	7.69032	7.45816	7.21006	6.95651	7.33868	7.4008	6.90333	7.13785	7.36243	7.09591	7.36569	7.13448	7.19614	7.34073	0.442061	0.743448	-0.204486	0.999948	0.173627	0.999972	-0.0568556	0.969324	-0.24598	0.581844	-0.141553	0.999049	-0.168414	0.999646
ENSG00000060971	ACAA1	protein_coding	7106	ENSMUSG00000010651	Acaa1b	protein_coding	1962	3.98883	4.38011	4.45842	4.5744	4.01603	4.56994	4.35477	3.96123	4.60758	4.54382	4.08257	3.88071	4.20986	4.34943	3.96999	4.07119	4.68772	4.57472	4.42392	4.80905	4.82178	4.73999	4.49293	4.77098	6.26446	6.36469	6.42475	5.50937	5.10608	5.91698	5.48287	6.04202	5.67634	5.94609	5.50536	5.92151	6.41391	-0.0638901	0.983566	0.140351	0.999948	-0.067049	0.999972	-0.603692	0.756997	0.161584	0.856717	-0.476117	0.999049	-0.168385	0.999646
ENSG00000115211	EIF2B4	protein_coding	5341	ENSMUSG00000029145	Eif2b4	protein_coding	2599	6.53259	6.91932	6.7357	6.99563	6.95653	7.12226	6.814	7.00758	7.02461	6.84102	6.90864	6.66286	6.86126	6.78089	6.96187	6.90822	7.25139	7.52474	7.53246	7.7003	7.42258	7.51287	7.632	7.78296	8.87165	9.14828	8.51179	8.01901	8.0835	7.67669	8.16156	8.50489	7.95075	8.2204	7.65454	7.79408	7.96568	0.0860515	0.969364	0.119784	0.999948	0.132044	0.999972	-0.148913	0.91235	-0.217615	0.555788	-0.260295	0.999049	-0.168289	0.999646
ENSG00000085662	AKR1B1	protein_coding	3660	ENSMUSG00000001642	Akr1b3	protein_coding	8384	8.57196	8.55016	8.48192	8.45988	8.62857	8.72077	8.66381	8.77756	8.52325	8.43234	8.49789	8.40615	8.60974	8.22743	8.42171	8.64004	7.94637	8.03034	8.16843	8.08817	8.66324	8.58264	8.35564	8.46514	8.81712	8.56305	8.10383	8.63106	9.22573	8.79173	7.97252	8.69063	8.21346	8.48304	8.0463	8.03797	8.25706	0.541566	0.614544	-0.0543152	0.999948	-0.387341	0.999972	-0.0260955	0.982431	0.233111	0.445287	-0.635071	0.999049	-0.168215	0.999646
ENSG00000163913	IFT122	protein_coding	9636	ENSMUSG00000030323	Ift122	protein_coding	10319	5.39941	5.32567	5.67369	5.28265	5.16639	5.55847	5.28327	5.38558	5.41233	5.71304	5.5268	5.48664	5.5279	5.7061	5.34651	5.7367	5.21231	5.4612	5.38205	5.66432	5.26664	5.17138	5.50168	5.22016	5.46186	5.49524	5.63521	5.22886	5.16864	5.51864	5.58338	5.40039	5.49401	5.76323	5.48003	5.85068	6.17225	-0.0396274	0.986063	0.0322666	0.999948	-0.12665	0.999972	-0.460966	0.622147	-0.124903	0.863276	0.266027	0.999049	-0.167854	0.999646
ENSG00000164758	MED30	protein_coding	1440	ENSMUSG00000038622	Med30	protein_coding	1185	6.91774	6.82947	6.93607	6.57398	7.319	6.59223	7.53595	6.73275	6.19726	6.37087	6.18463	6.73762	6.71546	6.54346	6.98262	6.80158	6.69892	6.5705	6.70685	6.7776	7.54138	7.20035	7.05032	7.02773	8.6946	9.17495	8.86679	8.67701	8.94982	8.66996	8.46105	9.10877	8.26575	8.53482	8.21425	8.41575	8.48058	-0.260754	0.881784	-0.196593	0.999948	-0.133533	0.999972	-0.155567	0.919122	0.358846	0.524822	-0.56469	0.999049	-0.167708	0.999646
ENSG00000134440	NARS	protein_coding	4089	ENSMUSG00000024587	Nars	protein_coding	2632	10.4403	10.5577	10.4512	10.5298	10.9118	10.6044	10.7693	10.6008	10.3849	10.0907	10.2594	10.2099	10.2728	10.2879	10.3538	10.3515	9.74146	9.98833	9.99477	9.97649	10.1958	10.1384	10.0282	10.0292	12.0855	12.3761	12.1666	11.8291	12.1962	12.1008	10.7837	11.331	10.5601	10.8291	10.5234	10.4688	10.6409	-0.117873	0.94755	0.072125	0.999948	-0.316371	0.999972	0.0451357	0.962891	0.160556	0.572955	-0.464264	0.999049	-0.167564	0.999646
ENSG00000165389	SPTSSA	protein_coding	2777	ENSMUSG00000044408	Sptssa	protein_coding	1518	8.20662	8.09078	8.33064	7.86635	8.10272	8.23938	7.95893	8.14077	7.75131	8.02486	7.98405	7.77703	8.24809	7.73093	8.11558	7.76839	9.45286	9.41812	9.52359	9.44613	8.96821	8.90157	9.39158	9.61227	8.89027	8.46655	8.33393	8.9612	8.56243	8.52709	9.07255	9.43118	9.52966	9.79844	9.34639	9.56096	9.46718	0.559027	0.640709	0.112034	0.999948	0.419629	0.999972	-0.0901427	0.942592	-0.549709	0.0119583	-0.27559	0.999049	-0.167419	0.999646
ENSG00000102302	FGD1	protein_coding	4275	ENSMUSG00000025265	Fgd1	protein_coding	4931	6.65822	6.91456	7.02918	7.10058	7.16598	6.85305	6.86949	6.90107	7.41303	7.51036	7.0267	7.51867	7.13562	7.11496	7.49318	7.27947	7.54953	7.47115	7.47298	7.42757	7.45627	7.16904	7.85831	7.76632	8.48259	8.51195	8.65319	8.92481	9.26358	8.64797	8.221	9.02673	9.32523	9.59381	9.50352	9.53569	9.77182	-0.0360157	0.986063	0.125213	0.999948	-0.0553079	0.999972	-0.0756766	0.942869	-0.474641	0.0877223	-0.722691	0.999049	-0.167215	0.999646
ENSG00000130202	NECTIN2	protein_coding	3747	ENSMUSG00000062300	Nectin2	protein_coding	3494	7.7866	7.8092	7.91086	7.86854	8.16584	8.68426	8.13178	8.30375	8.15122	8.16481	8.1018	8.00765	8.13317	8.80085	7.92672	8.49955	8.33932	7.33333	8.19107	7.54679	8.89868	8.80752	8.44556	8.18758	8.50107	8.74513	9.013	8.88437	8.70429	8.86103	9.83244	8.96921	8.89232	9.16084	9.0796	9.27316	9.60602	-0.320724	0.826303	0.218401	0.999948	0.101061	0.999972	-0.289884	0.711649	0.55391	0.0171333	0.946263	0.999049	-0.167153	0.999646
ENSG00000240583	AQP1	protein_coding	3435	ENSMUSG00000004655	Aqp1	protein_coding	2627	-0.302289	1.3273	1.17086	-0.234853	0.742827	0.926173	1.27421	1.58369	0.838681	1.99562	2.80937	0.696779	0.866275	3.26065	-0.566242	0.58386	4.81552	3.79117	4.48257	3.58476	0.628925	1.78422	3.96696	4.45156	-1.77134	-1.42273	-1.86671	-1.59822	-1.3811	-1.21835	0.891858	0.161502	1.15721	1.42546	2.89313	1.60425	1.45676	-0.0655481	1	-0.607	1	-0.301212	1	1.43948	1	-2.84668	0.000772229	0.813365	0.999049	-0.16689	0.999646
ENSG00000167676	PLIN4	protein_coding	6502	ENSMUSG00000002831	Plin4	protein_coding	5777	0.584492	1.82176	1.6288	1.1665	1.20076	1.65768	1.35364	1.36355	1.68364	1.84058	2.52107	1.15472	2.11563	1.50358	0.68311	0.80079	1.66612	1.97248	2.07261	1.7313	1.44532	1.44861	2.19224	0.564152	0.261682	0.610294	-0.418647	0.965312	0.803921	0.345182	1.69355	1.0246	0.02031	0.288556	-0.343309	1.29742	0.698371	0.166582	1	0.0822957	0.999948	0.38356	1	-1.29435	1	-0.113114	0.975241	0.751979	0.999049	-0.16689	0.999646
ENSG00000250424	AC004691.2	protein_coding	1531	ENSMUSG00000004655	Aqp1	protein_coding	2627	0.863547	2.90817	1.59973	2.73834	2.75666	3.60658	2.66244	3.44996	3.14202	2.64688	2.97521	2.71061	2.76908	3.95256	1.92152	2.7497	3.55989	3.59946	3.78051	3.26517	1.79476	2.08756	3.16317	3.51306	-1.77134	-1.42273	-1.86671	-1.59822	-1.3811	-1.21835	0.891858	0.161502	1.15721	1.42546	2.89313	1.60425	1.45676	-0.0655481	1	0.127694	0.999948	-0.301212	1	1.43948	1	-1.37071	0.511346	0.813365	0.999049	-0.16689	0.999646
ENSG00000100505	TRIM9	protein_coding	8945	ENSMUSG00000021071	Trim9	protein_coding	14203	-0.0980979	1.062	0.790092	1.08482	2.24958	2.19748	1.30848	1.66235	2.75069	1.19981	1.2766	1.63794	1.5444	2.75959	1.05299	2.60908	0.205925	0.0528489	-0.0880296	-0.0184075	-1.01488	0.0815178	-0.968398	0.344962	-3.20605	-2.85743	-3.30141	-3.03293	-2.81581	-4.65306	-0.54285	-2.85817	-1.27749	-1.00925	-2.12654	0.247548	-1.49252	-0.0656734	1	0.718695	0.999948	0.462428	1	-1.676	1	-0.164641	1	2.39831	0.999049	-0.16689	0.999646
ENSG00000184389	A3GALT2	protein_coding	1023	ENSMUSG00000028794	A3galt2	protein_coding	3588	0.445215	0.489839	1.59644	0.512651	1.1684	-0.133678	1.43675	0.331193	0.264257	0.421191	1.81991	0.122355	2.35074	0.364299	0.181262	0.00943599	0.334201	0.181124	0.0402457	0.939943	0.791466	-0.790207	0.159877	-0.227202	-2.2211	-1.87249	-2.31647	-2.04799	-1.83087	-1.66812	0.17906	-1.87322	0.707451	0.975696	1.34383	1.98456	1.49243	-0.0655481	1	-0.342709	1	-0.301212	1	-0.337497	1	0.220687	1	2.13525	0.999049	-0.16689	0.999646
ENSG00000110786	PTPN5	protein_coding	5497	ENSMUSG00000030854	Ptpn5	protein_coding	5794	0.604339	1.64896	-0.244437	0.671775	1.54992	-0.237588	0.332843	0.905354	3.88281	3.08282	3.716	3.8258	3.66907	3.14791	3.90517	2.75352	2.99583	1.34025	3.72293	1.5141	1.61356	2.61684	3.46196	2.0474	-2.91248	-2.56387	-3.00785	0.0679875	0.285108	0.340943	-1.83425	-0.242676	0.0160708	0.284316	0.430059	-1.70682	-3.00631	-0.0655481	1	0.257107	1	-0.243639	1	2.73009	1	-0.671351	0.722301	-1.50852	0.999049	-0.16689	0.999646
ENSG00000157680	DGKI	protein_coding	15549	ENSMUSG00000038665	Dgki	protein_coding	6242	2.82305	3.7438	2.82024	3.6311	3.78935	2.62688	4.08067	3.50328	1.54777	1.92151	2.8168	3.09123	1.7753	2.89779	1.98324	3.07218	-1.59174	-0.937465	-1.30074	1.10146	1.53795	1.03874	-2.76607	0.976137	-1.43497	-2.67132	-1.53034	2.73815	1.2772	2.55542	-1.9417	-2.67205	-0.0913779	0.176868	0.438088	0.185736	-1.11376	0.597099	1	-0.505728	0.999948	0.666803	0.999972	0.839162	1	1.2257	0.565384	0.813348	0.999049	-0.16689	0.999646
ENSG00000179292	TMEM151A	protein_coding	2562	ENSMUSG00000061451	Tmem151a	protein_coding	4807	0.120751	-0.834625	-0.728025	0.188187	-1.15606	-1.45814	-0.887711	-0.993272	-0.0602072	0.681689	-1.08952	-1.20211	-1.29565	-0.960166	-1.1432	1.0069	-0.990264	-1.14334	-1.28422	-1.38452	-1.533	-2.11467	-1.16459	-1.55167	2.1643	3.97234	3.47103	2.81546	2.50206	-0.090074	2.38937	2.79228	1.28549	1.55374	1.36245	2.5168	1.78668	-1.5009	0.454668	-0.370021	1	1.13195	0.999972	-0.757521	1	-0.437446	1	-0.319879	0.999049	-0.166887	0.999646
ENSG00000196171	OR6K2	protein_coding	975	ENSMUSG00000055033	Olfr420	protein_coding	3806	0.514547	0.559171	0.665771	0.581983	0.237735	-0.064346	0.506085	0.400525	0.333589	0.490523	0.30428	0.191687	0.0981484	0.433631	0.250594	0.078768	0.403533	0.250456	0.109578	0.00927485	-0.139202	-0.720875	0.229209	-0.15787	2.50116	1.62738	2.05787	2.39048	2.1715	2.45624	2.23147	2.68554	2.20732	2.47556	0.773309	2.1474	2.68744	0.70012	0.899941	-0.370021	1	0.067389	0.999972	-1.58975	1	-0.437446	1	-0.371038	0.999049	-0.166885	0.999646
ENSG00000189367	KIAA0408	protein_coding	7229	ENSMUSG00000004360	9330159F19Rik	protein_coding	5767	6.20919	6.30547	6.02811	6.33191	6.84925	7.12215	5.68185	6.52143	6.19815	6.26909	6.10396	6.37283	6.34993	6.95694	6.03623	6.44111	2.2681	3.08805	2.46718	2.76281	2.49404	2.84823	1.79832	2.19974	2.04845	1.14331	0.583852	2.7268	2.39138	1.81717	0.631922	2.14257	2.34474	2.61298	2.89623	3.80772	4.62979	1.23908	0.797452	0.822801	0.166297	0.606988	0.999972	-1.29988	0.493394	0.693415	0.577438	-1.42762	0.999049	-0.166884	0.999646
ENSG00000185432	METTL7A	protein_coding	4083	ENSMUSG00000058057	Mettl7a3	protein_coding	1652	3.80594	4.0476	4.1542	3.83776	4.00447	3.26182	4.22129	4.50429	5.56205	5.59429	5.63044	4.94571	6.54375	5.22546	6.75049	5.95513	7.43013	7.94917	7.59417	7.84399	7.69551	7.54836	7.60807	8.33344	6.46772	6.55936	5.19481	7.13167	7.44797	5.93466	5.20492	6.4552	4.82642	5.09466	5.31365	4.98617	4.2303	0.528729	0.834272	-0.70005	0.999948	0.269911	0.999972	0.734293	0.820322	-0.37272	0.465024	-1.16725	0.999049	-0.166883	0.999646
ENSG00000164530	PI16	protein_coding	2332	ENSMUSG00000024011	Pi16	protein_coding	3987	-0.743547	0.301078	-0.592323	0.323889	-0.020359	1.84749	-0.752008	-0.857569	-0.924504	0.817392	-0.953814	-1.06641	0.425017	0.760499	-0.00749963	-1.17933	-0.854561	-1.00764	-0.148516	-1.24882	-1.3973	-1.97897	-0.0288845	-1.41596	2.9487	2.92958	2.88896	4.04782	3.47644	3.28828	2.87493	4.01905	3.87725	4.1455	4.87621	4.4763	4.14766	0.107881	0.983604	1.99484	1	0.668346	0.999972	0.633127	0.77265	-1.07697	1	-1.06108	0.999049	-0.166883	0.999646
ENSG00000106034	CPED1	protein_coding	7705	ENSMUSG00000062980	Cped1	protein_coding	8279	2.43912	2.33174	1.38389	2.18462	1.71485	1.86022	1.69369	2.4182	2.43873	1.90052	2.07685	2.37929	2.60768	2.3582	2.02316	2.05064	2.3281	2.66045	3.08145	1.67081	2.20041	2.68912	2.05424	1.44477	-0.257454	-0.493805	-1.20082	-2.25426	1.48642	1.17	-2.34915	0.0904243	2.8231	3.09135	3.77314	4.03568	2.83635	0.631205	1	-0.319468	0.999948	-3.58382	0.999972	0.291984	0.931644	0.72365	0.596896	-2.35651	0.999049	-0.166883	0.999646
ENSG00000139266	2009-03-01	protein_coding	4005	ENSMUSG00000040502	2009-03-01	protein_coding	3037	3.6055	3.27573	3.08687	2.79158	3.72297	2.65221	3.42195	2.3622	2.38272	1.25955	1.85091	2.32328	2.70368	1.98026	3.07025	2.43276	2.53513	1.38205	2.07125	2.87784	2.82247	2.85551	1.65031	1.89126	6.73024	7.16246	6.32494	5.94743	6.53895	6.5696	6.23209	6.4117	5.3403	5.60855	4.2848	5.19088	5.56946	0.0100349	0.997552	0.289231	0.999948	-0.604492	0.999972	-1.02842	0.548328	1.0828	0.452725	-0.096578	0.999049	-0.166882	0.999646
ENSG00000175595	ERCC4	protein_coding	8460	ENSMUSG00000022545	Ercc4	protein_coding	6730	6.07684	6.10377	6.18158	6.15829	6.31531	5.88993	6.15709	5.98724	6.03019	6.21254	6.14999	5.8227	6.29838	6.22934	6.37896	6.08829	6.21709	6.25221	6.42702	6.28655	6.66694	6.36284	6.08644	6.25047	6.95893	5.91008	6.31332	6.01037	5.93059	6.21725	5.81079	5.83037	5.25946	5.5277	5.54791	5.32031	5.70246	0.893774	0.340532	0.0363801	0.999948	-0.0711755	0.999972	0.10328	0.956512	0.369456	0.28685	0.063452	0.999049	-0.166881	0.999646
ENSG00000162642	C1orf52	protein_coding	3420	ENSMUSG00000036873	2410004B18Rik	protein_coding	2029	8.12609	7.52673	8.13137	7.71104	7.68224	7.85305	7.91231	7.82362	7.6211	7.51289	7.6435	7.80323	7.71599	7.75497	7.64464	7.68821	7.63467	7.87039	7.70207	7.74372	8.15487	8.15685	7.7959	7.65366	7.79113	7.45772	7.01769	7.40378	7.49934	7.18496	7.56219	7.78524	7.2303	7.49855	7.25067	7.45803	7.43526	0.613168	0.643764	-0.106739	0.999948	0.0599263	0.999972	-0.117488	0.947638	0.452924	0.0807012	-0.140017	0.999049	-0.166881	0.999646
ENSG00000126773	PCNX4	protein_coding	22042	ENSMUSG00000034501	Pcnx4	protein_coding	4300	6.59043	6.65945	6.60481	6.63498	6.86766	6.82926	6.65573	6.70029	6.76414	6.76165	6.65106	6.7319	6.93818	6.94824	6.79217	6.8345	6.86989	6.66314	6.77829	6.67484	6.72896	6.75698	6.56813	6.76759	6.46318	6.11428	6.29889	6.30557	6.3715	6.26548	6.37733	6.6338	6.71308	6.98133	7.06811	7.25089	7.5127	0.318082	0.864462	0.16282	0.999948	-0.00971274	0.999972	-0.240377	0.830033	0.0941418	0.846284	-0.173435	0.999049	-0.166881	0.999646
ENSG00000110756	HPS5	protein_coding	6433	ENSMUSG00000014418	Hps5	protein_coding	6497	6.62225	6.36854	6.58761	6.64787	6.14143	6.30639	6.47755	6.38931	6.76132	6.63578	6.46796	6.71522	6.46624	6.30033	6.67068	6.59037	6.87134	7.01628	6.79057	7.20314	7.07689	7.14956	6.77163	6.88995	6.8486	6.67818	6.69576	6.21695	6.24328	6.00667	6.15282	6.62112	6.69635	6.96459	6.9455	7.11807	6.98709	0.229352	0.894486	-0.215891	0.999948	0.0928559	0.999972	-0.030349	0.982947	0.304769	0.34691	-0.385264	0.999049	-0.166881	0.999646
ENSG00000141002	TCF25	protein_coding	7967	ENSMUSG00000001472	Tcf25	protein_coding	5390	6.27189	6.0364	6.3834	6.10984	5.85822	6.27141	6.21023	6.09448	6.16101	6.02982	6.22791	5.9813	6.3553	6.0104	6.04021	6.29376	6.44979	6.61006	6.57287	6.48651	6.73713	6.49055	6.77419	6.55808	9.43705	9.35619	9.61508	9.34505	9.29111	9.81624	9.53769	9.18803	8.77095	9.03913	8.88343	9.12495	9.21885	0.009369	0.997352	-0.082637	0.999948	-0.233629	0.999972	-0.210376	0.765295	-0.0310252	0.968382	0.432696	0.999049	-0.166817	0.999646
ENSG00000172586	CHCHD1	protein_coding	1483	ENSMUSG00000063787	Chchd1	protein_coding	909	8.09933	8.43391	8.38265	8.15186	8.34005	8.20405	8.30618	8.10382	8.00467	8.3893	8.51302	8.11412	8.38185	8.09537	8.17303	8.25836	7.14722	7.52193	7.47032	7.44315	7.68202	8.01838	7.58417	7.33512	10.3963	10.6591	10.136	10.6794	10.8233	10.4271	10.0166	10.3146	9.76242	10.0303	9.56033	9.80144	10.0636	0.0525379	0.983224	0.0571269	0.999948	0.0473319	0.999972	-0.298846	0.753469	0.424793	0.392659	-0.214959	0.999049	-0.166498	0.999646
ENSG00000196937	FAM3C	protein_coding	3422	ENSMUSG00000029672	Fam3c	protein_coding	3713	9.598	9.40155	9.58062	9.46672	9.03832	9.31288	9.26931	9.47638	9.35036	9.27814	9.35478	9.14768	9.34815	9.57209	9.2626	9.33752	8.77952	8.45172	8.75251	8.62732	9.01016	9.3799	8.62119	8.82518	7.36793	8.26669	8.26894	8.71157	9.94349	9.64579	7.59072	8.4272	8.43612	8.7039	8.43251	9.04955	9.15629	-0.831801	0.321512	-0.202866	0.999948	-1.08519	0.215447	-0.592504	0.244519	0.506363	0.0977158	-0.753446	0.999049	-0.166411	0.999646
ENSG00000146701	MDH2	protein_coding	3641	ENSMUSG00000019179	Mdh2	protein_coding	3562	9.83164	9.7985	9.89612	9.59177	9.54876	9.68988	9.54701	9.60753	9.09984	9.07951	9.07496	9.175	9.2546	8.75315	9.15144	8.91262	8.77763	9.14482	8.89959	9.09568	9.24418	9.18964	9.02271	9.09862	10.38	10.432	10.2274	10.6883	10.5861	10.6015	10.1941	10.4416	9.89661	10.1643	9.62612	10.0439	10.4706	0.11835	0.94755	0.0351796	0.999948	0.0973641	0.999972	-0.56668	0.342478	0.177638	0.567979	-0.164532	0.999049	-0.166347	0.999646
ENSG00000116584	ARHGEF2	protein_coding	9135	ENSMUSG00000028059	Arhgef2	protein_coding	9844	5.97661	6.03514	5.92969	6.29657	6.46513	5.92204	5.89654	6.12096	6.13633	6.07958	6.44486	5.98612	6.26468	6.34269	5.74718	6.25598	5.58499	5.33086	5.70501	5.41797	6.16425	6.22861	5.78264	5.76648	7.10009	8.11024	7.98735	8.25292	8.57648	8.22427	7.92903	7.92338	7.96863	8.23633	8.2273	8.52144	8.48551	-0.879712	0.227334	0.200038	0.999948	-0.152172	0.999972	-0.197873	0.777987	0.446103	0.127546	0.0886902	0.999049	-0.16633	0.999646
ENSG00000141576	RNF157	protein_coding	7802	ENSMUSG00000052949	Rnf157	protein_coding	9537	5.12151	5.16613	4.87485	4.991	5.174	5.47444	4.70539	5.39451	5.77201	5.94958	5.73436	6.18567	6.29254	6.02572	5.85014	6.02968	3.31005	3.62513	3.70912	3.98618	4.93724	4.60967	3.63823	4.13638	3.66316	4.8309	5.4456	2.60775	2.9486	4.11628	4.51287	4.30888	4.78493	5.05261	4.81961	5.28502	5.31364	-1.45079	0.105195	0.233567	0.999948	-1.05095	0.999972	-0.401156	0.738809	0.88638	0.0641	0.287021	0.999049	-0.166307	0.999646
ENSG00000166889	PATL1	protein_coding	4278	ENSMUSG00000046139	Patl1	protein_coding	4221	8.89875	8.72033	8.87104	8.91307	8.67981	8.93854	8.63001	8.85202	9.04169	8.89816	8.87559	8.87281	9.00361	8.82862	8.88117	8.92972	8.76493	8.85509	8.93539	8.60203	8.94287	8.79042	8.87956	8.85269	9.0788	9.0114	9.0204	8.18113	8.44153	8.00437	8.43089	9.00024	8.61834	8.88595	8.76917	8.91192	8.81042	0.130893	0.942126	0.0613295	0.999948	-0.0511496	0.999972	-0.0146664	0.989668	0.0231527	0.969102	-0.486321	0.999049	-0.166244	0.999646
ENSG00000137815	RTF1	protein_coding	5770	ENSMUSG00000027304	Rtf1	protein_coding	5731	9.56829	9.24792	9.53322	9.21962	8.96266	9.27029	9.14311	9.32728	9.41999	9.45534	9.22551	9.43233	9.5613	9.49971	9.48559	9.51402	9.35414	9.61314	9.51135	9.6724	9.30937	9.40403	9.45731	9.44758	8.42972	8.04809	7.96357	8.39794	8.40042	8.01712	8.32172	8.38854	8.32646	8.59405	8.4416	8.38042	8.57932	0.492901	0.654434	-0.122239	0.999948	0.183	0.999972	0.0374883	0.975585	-0.0713355	0.880114	0.016207	0.999049	-0.166224	0.999646
ENSG00000100360	IFT27	protein_coding	8009	ENSMUSG00000016637	Ift27	protein_coding	2864	6.01167	5.29581	5.70444	5.60453	5.7883	5.55572	5.60749	5.28719	5.85003	5.93619	5.97349	6.03312	6.32913	6.20284	6.458	5.9919	5.80418	5.69612	6.07424	5.46298	5.68063	6.00585	5.76471	5.42603	5.93694	6.26644	6.15334	6.33244	6.21538	6.17273	6.6661	6.40029	6.19751	6.46503	5.64298	6.20453	6.73132	-0.203889	0.930945	0.212611	0.999948	0.141602	0.999972	-0.76905	0.56296	0.276414	0.628808	0.348838	0.999049	-0.166163	0.999646
ENSG00000108592	FTSJ3	protein_coding	5212	ENSMUSG00000020706	Ftsj3	protein_coding	4358	7.59603	7.48288	7.6568	7.75608	7.32518	7.69844	7.50558	7.82922	7.86942	7.67579	7.7013	7.68771	7.76459	7.55249	7.72856	7.90833	7.28209	7.33989	7.46105	7.29482	7.35532	7.14847	7.48857	7.48311	10.4828	10.1402	9.67713	10.5616	10.6988	10.2799	9.79187	10.2647	9.72302	9.99049	9.56177	9.72402	10.0478	0.631753	0.505869	-0.160954	0.999948	0.0634768	0.999972	-0.25346	0.737869	-0.210708	0.572409	-0.38976	0.999049	-0.166102	0.999646
ENSG00000154144	TBRG1	protein_coding	6627	ENSMUSG00000011114	Tbrg1	protein_coding	3901	7.13553	7.27811	7.14882	7.02899	7.63524	7.3052	7.44338	7.29207	6.9041	6.8184	6.81319	6.85307	7.06628	7.17257	7.13676	6.83549	7.02236	7.0799	7.13749	7.28605	7.44354	7.5702	7.34697	7.40928	9.169	9.15913	8.85806	8.94379	9.35453	9.51443	9.84074	9.63547	9.34917	9.61658	9.68552	9.7939	10.1183	0.22597	0.887435	0.102902	0.999948	-0.491302	0.999972	-0.199941	0.808325	0.153939	0.715625	0.288304	0.999049	-0.16605	0.999646
ENSG00000143498	TAF1A	protein_coding	2895	ENSMUSG00000072258	Taf1a	protein_coding	2409	7.13921	7.32893	7.54689	7.46722	6.58053	6.44771	6.94162	6.50286	7.56116	7.30414	7.38883	7.35969	6.4996	6.89696	6.53849	6.67359	6.93673	6.14797	6.70941	6.46155	5.79055	5.18477	6.29574	5.8645	7.92729	7.0642	6.83948	7.79822	7.58937	7.50282	7.27108	7.55327	7.23056	7.49797	7.29362	7.24581	7.6607	1.04344	0.223932	-0.231535	0.999948	0.255394	0.999972	-0.094945	0.956719	-0.562633	0.384135	-0.199155	0.999049	-0.166046	0.999646
ENSG00000105202	FBL	protein_coding	2173	ENSMUSG00000046865	Fbl	protein_coding	4209	9.6169	9.44598	9.48397	9.49051	9.25395	9.22962	9.32715	9.50875	9.4324	9.48151	9.54038	9.66209	9.46941	9.3662	9.48024	9.34567	9.08652	9.13864	9.31969	9.07947	8.67037	8.80503	9.15647	9.27837	9.92065	10.0546	9.734	9.90999	9.94936	9.81175	9.76254	10.006	9.53717	9.80455	9.45434	9.685	9.86045	0.0911688	0.964497	-0.186423	0.999948	0.0319799	0.999972	-0.241895	0.724282	-0.455183	0.0764936	-0.160405	0.999049	-0.166012	0.999646
ENSG00000136878	USP20	protein_coding	5521	ENSMUSG00000026854	Usp20	protein_coding	9017	3.99037	4.54957	4.83674	4.50679	4.35099	4.86883	4.77281	4.221	4.20717	3.98907	4.12475	3.83998	4.64109	3.68706	3.91906	3.68584	4.87936	5.30359	4.9119	5.43856	5.30186	5.1041	5.46922	5.04803	3.98081	4.72878	4.93526	3.93543	4.05883	4.22158	4.62042	4.28112	3.95541	4.22258	3.82906	3.99495	4.40545	-0.790908	0.554564	0.10202	0.999948	-0.206626	0.999972	-0.306329	0.889925	-0.0450711	0.969102	0.42233	0.999049	-0.165802	0.999646
ENSG00000159256	MORC3	protein_coding	6408	ENSMUSG00000039456	Morc3	protein_coding	5331	6.73478	6.54667	6.51542	6.76343	6.64546	6.73495	6.7641	6.8838	6.78461	6.85361	6.89622	6.8633	7.13162	6.68013	7.04595	6.85622	7.56518	7.53124	7.57805	7.69589	7.82476	7.84117	7.45825	7.62558	9.67808	9.34622	9.67669	9.10743	9.49689	9.3162	8.24663	8.93655	8.26293	8.53007	8.26389	8.26196	8.72441	0.219721	0.894048	-0.142161	0.999948	-0.29739	0.999972	-0.167622	0.882619	0.310782	0.272978	-0.606886	0.999049	-0.165774	0.999646
ENSG00000169972	PUSL1	protein_coding	2489	ENSMUSG00000051557	Pusl1	protein_coding	2329	6.63006	6.92818	6.6083	6.65616	6.58608	6.94111	6.89546	6.51604	6.66098	6.73834	7.18101	6.4543	6.84409	6.31994	6.89286	6.71536	5.35522	5.96445	5.81277	5.96096	6.23663	5.98773	6.32006	6.38486	8.30172	8.36385	8.06022	8.24082	8.27238	8.29186	7.80027	8.1807	7.45245	7.71959	7.39835	7.85833	8.04663	0.15534	0.935947	0.0480433	0.999948	-0.038647	0.999972	-0.478182	0.606061	-0.217896	0.774086	-0.29739	0.999049	-0.16577	0.999646
ENSG00000133059	DSTYK	protein_coding	8339	ENSMUSG00000042046	Dstyk	protein_coding	9345	6.64937	6.16321	6.44895	6.3804	5.92924	6.04871	5.78037	5.75945	6.75879	6.82666	6.80779	6.71917	6.00456	6.20142	6.01838	5.95678	6.95279	6.87344	6.95276	6.95042	6.58298	6.49674	6.13562	6.58808	5.76639	5.31635	5.11309	4.48389	3.98779	4.32156	5.02686	5.28104	5.69276	5.95975	5.72342	5.5014	5.74907	0.619993	0.615574	0.212259	0.999948	0.317529	0.999972	0.171984	0.906082	0.180583	0.755433	-0.171139	0.999049	-0.165631	0.999646
ENSG00000163807	KIAA1143	protein_coding	5259	ENSMUSG00000032551	1110059G10Rik	protein_coding	5594	9.48678	9.24095	9.49714	9.20256	9.20035	9.16923	9.17149	9.2106	9.55018	9.54302	9.33751	9.59405	9.45474	9.50565	9.53481	9.55959	9.32702	9.19906	9.42688	9.19635	9.31785	9.21195	9.18806	9.51509	5.65783	5.41755	4.73632	5.43543	4.81383	4.73558	5.45484	5.46336	5.37963	5.64658	5.7255	5.18307	5.13713	0.622374	0.696747	-0.0139082	0.999948	0.66412	0.999972	0.643747	0.59433	-0.0741073	0.89723	0.0745145	0.999049	-0.165584	0.999646
ENSG00000142409	ZNF787	protein_coding	3671	ENSMUSG00000046792	Zfp787	protein_coding	5443	4.35674	4.64647	4.39693	4.47664	4.66489	3.9056	4.47603	4.07279	3.88032	4.33271	4.24956	4.60092	4.48923	3.84286	4.17079	4.45147	4.49083	3.79719	4.28434	4.16267	3.75545	3.98114	4.31651	4.21483	5.13187	5.83007	5.63306	4.91303	5.18996	4.98805	5.86693	5.10298	5.34463	5.61151	5.85113	5.78422	5.44579	-0.531267	0.732643	0.037327	0.999948	-0.173897	0.999972	0.304149	0.845648	-0.36457	0.759199	0.846984	0.999049	-0.165516	0.999646
ENSG00000122687	MRM2	protein_coding	2843	ENSMUSG00000029557	Mrm2	protein_coding	1443	8.32596	8.02925	8.48597	8.19539	7.99758	8.03377	7.97337	8.20088	7.96457	7.73122	7.66121	7.8572	7.79738	7.65787	7.96875	8.02267	7.78441	7.72888	7.86713	7.67479	7.39901	7.60555	7.84009	7.95283	7.51086	7.37826	6.94601	6.92433	6.95085	7.04687	6.72583	7.49073	6.18143	6.44823	5.75748	6.02659	6.52274	0.409097	0.826303	-0.0834872	0.999948	-0.073912	0.999972	-0.458915	0.849679	-0.365988	0.309613	-0.68187	0.999049	-0.16544	0.999646
ENSG00000160908	ZNF394	protein_coding	3505	ENSMUSG00000029627	Zkscan14	protein_coding	3621	6.67423	6.60197	6.70857	6.76395	6.51074	6.53266	6.73696	6.7094	7.21557	6.55147	6.84636	6.88102	6.48103	6.74756	7.01936	7.19572	7.05744	6.86804	7.29154	7.06722	7.14414	7.23893	7.28111	7.33826	3.93561	4.78673	3.89914	3.69369	4.15592	3.62246	3.7019	4.09085	4.77106	5.03778	4.69319	5.16118	4.98475	-0.388759	0.90291	-0.209475	0.999948	-0.209037	0.999972	-0.304182	0.905307	-0.0935972	0.886562	-0.305911	0.999049	-0.165354	0.999646
ENSG00000131931	THAP1	protein_coding	2462	ENSMUSG00000037214	Thap1	protein_coding	2915	6.17819	6.80024	6.5868	6.67189	6.69579	6.61052	6.80635	6.44787	6.78514	6.78352	6.45174	6.61022	6.53658	6.69719	6.54359	6.86135	7.0728	6.78446	6.73901	6.8022	7.05192	7.0408	7.00659	7.12782	6.64464	7.08541	6.758	6.90633	7.21701	6.89366	6.36627	6.70258	6.51889	6.78544	6.5366	6.62854	6.84584	-0.212106	0.920386	0.00747403	0.999948	-0.151232	0.999972	-0.125673	0.947638	-0.000407768	0.999574	-0.253281	0.999049	-0.165186	0.999646
ENSG00000168066	SF1	protein_coding	5972	ENSMUSG00000024949	Sf1	protein_coding	6211	8.55086	8.47484	8.53182	8.49276	8.37203	8.64453	8.52525	8.63441	8.50267	8.54998	8.50652	8.60278	8.55822	8.59861	8.69249	8.7078	8.19712	8.25318	8.30862	8.40296	8.27466	8.07537	8.49252	8.33918	10.3812	10.0553	9.932	10.1993	10.2831	10.2105	10.3214	10.2987	9.8607	10.1272	9.95261	10.1756	10.2207	0.456538	0.669258	-0.0748294	0.999948	-0.0443083	0.999972	-0.166993	0.804703	-0.219037	0.497797	0.105685	0.999049	-0.165129	0.999646
ENSG00000132780	NASP	protein_coding	8304	ENSMUSG00000028693	Nasp	protein_coding	7518	11.1773	10.9658	11.3348	11.0857	10.6021	10.831	10.8862	10.9628	11.4065	11.2803	11.4215	11.3965	11.3771	11.2653	11.4463	11.3883	10.5832	10.4441	10.7296	10.5191	10.301	10.1161	10.6987	10.5383	11.5707	11.1007	10.6225	11.6132	11.8614	11.4171	11.2645	11.5586	10.9918	11.2583	10.8862	10.8491	10.8921	0.765622	0.340532	-0.212766	0.999948	-0.0366682	0.999972	0.0941783	0.906227	-0.38865	0.0634902	-0.211117	0.999049	-0.165076	0.999646
ENSG00000185670	ZBTB3	protein_coding	3348	ENSMUSG00000071661	Zbtb3	protein_coding	2037	4.51608	5.18874	5.07577	5.05009	5.10177	4.45961	4.77065	4.68679	6.07733	5.50511	6.16831	6.0772	5.75295	4.76233	5.66059	5.75015	5.48169	5.04049	5.32975	5.06234	4.88833	4.82123	5.16363	5.16034	5.50252	5.55895	5.48895	5.21169	5.11515	4.83512	5.49404	4.87425	5.3186	5.58499	5.23585	5.15885	5.85936	0.0474282	0.989679	0.0779762	0.999948	0.237005	0.999972	-0.235479	0.944973	-0.285151	0.750315	0.702829	0.999049	-0.165024	0.999646
ENSG00000169727	GPS1	protein_coding	6155	ENSMUSG00000025156	Gps1	protein_coding	2879	6.52515	6.56977	6.55052	6.65502	6.4312	6.94271	6.86739	6.80023	6.45338	6.58378	6.46298	6.60486	6.57172	6.32993	6.49015	6.45391	6.86159	7.19022	6.99432	6.9509	7.11989	7.20204	7.19114	7.24184	9.79	9.65883	9.37292	9.67104	9.77907	9.64279	9.55737	9.62056	9.10987	9.37622	8.96718	9.30288	9.7492	0.34019	0.800691	-0.133871	0.999948	-0.0372827	0.999972	-0.495958	0.488	-0.0314498	0.964012	0.0198409	0.999049	-0.164982	0.999646
ENSG00000107371	EXOSC3	protein_coding	3023	ENSMUSG00000028322	Exosc3	protein_coding	1324	7.88204	8.17459	8.06669	8.16136	7.91129	7.93977	8.14504	8.02776	7.94901	8.12714	8.46943	7.88336	7.83633	7.88061	7.80296	7.77494	7.25081	7.38613	7.22861	6.93901	7.25343	7.04963	7.26204	7.06137	9.26838	9.28346	8.89659	9.27599	9.40831	9.07622	9.28693	9.4477	8.84617	9.11243	8.88315	8.83647	9.18134	0.240533	0.889737	-0.170093	0.999948	0.0306382	0.999972	-0.0565758	0.971875	0.0106738	0.990572	-0.0777311	0.999049	-0.164898	0.999646
ENSG00000113643	RARS	protein_coding	3421	ENSMUSG00000018848	Rars	protein_coding	3228	9.70642	9.76712	9.86815	9.83713	9.64414	9.76631	9.74635	9.78002	9.74423	9.65184	9.79369	9.61136	9.85564	9.68406	9.61645	9.77908	9.08744	9.38129	9.37278	9.28712	9.33757	9.25322	9.44686	9.39313	10.3334	10.3635	9.90887	10.3091	10.2613	10.0087	10.1221	10.2408	9.67897	9.94522	9.88038	9.79353	9.95493	0.255312	0.871226	-0.0650232	0.999948	0.173777	0.999972	0.0829907	0.933579	-0.102586	0.800077	-0.0356202	0.999049	-0.164883	0.999646
ENSG00000155329	ZCCHC10	protein_coding	2559	ENSMUSG00000018239	Zcchc10	protein_coding	1391	7.02331	7.49349	7.26802	7.4042	7.36919	7.20176	7.37137	7.22274	7.28578	6.99323	7.26973	7.26719	7.07236	7.13428	7.38987	7.2489	7.07752	7.14837	7.20129	7.2245	7.25986	7.17011	7.05627	7.20157	9.41391	9.22419	8.64678	9.27762	9.50197	8.74333	8.24933	9.14309	8.73272	8.99892	8.62805	8.77789	8.8384	0.528225	0.677388	-0.0190654	0.999948	0.116102	0.999972	-0.101705	0.945013	0.105029	0.884788	-0.810727	0.999049	-0.164839	0.999646
ENSG00000102390	PBDC1	protein_coding	1201	ENSMUSG00000031226	Pbdc1	protein_coding	6098	8.48057	8.53918	8.93106	8.70329	8.84687	8.73029	8.86353	8.60756	8.78437	8.71724	8.67594	8.73642	8.65847	8.7103	8.91562	8.88653	8.63805	8.75059	8.65431	8.6972	8.88422	8.99238	8.98914	8.78216	8.0554	8.07058	7.6136	8.58132	8.62072	8.04701	7.88232	8.36795	7.84693	8.11313	7.77484	7.72918	7.93533	0.271451	0.866232	0.0405122	0.999948	0.227167	0.999972	0.0180635	0.988087	0.0756215	0.916398	-0.402588	0.999049	-0.164837	0.999646
ENSG00000173402	DAG1	protein_coding	6923	ENSMUSG00000039952	Dag1	protein_coding	6357	9.80848	10.0582	9.84312	9.98977	9.91413	10.1662	9.86087	10.0207	9.40578	9.4631	9.28331	9.45321	9.4008	9.71684	9.23364	9.60234	9.4885	9.09937	9.53195	9.00909	9.3593	9.7474	9.50326	9.68796	9.09296	8.76944	9.19599	9.28388	9.13919	9.44886	9.68794	8.95087	9.0893	9.35545	9.07079	9.4159	9.71847	0.155453	0.933141	0.0940002	0.999948	-0.0179971	0.999972	-0.424656	0.463412	-0.00576089	0.996101	0.82011	0.999049	-0.164787	0.999646
ENSG00000165675	ENOX2	protein_coding	4279	ENSMUSG00000031109	Enox2	protein_coding	4356	6.32326	6.431	6.37118	6.28107	6.55926	6.6379	6.73423	6.62867	6.64687	6.40657	6.97461	6.6726	6.66132	6.66615	6.53042	6.4044	6.45461	6.02955	6.51494	6.1516	6.69854	6.60271	6.60716	6.4053	6.52144	6.1786	6.0867	5.4069	5.7348	5.71027	5.77698	6.3977	5.58244	5.84852	6.23965	5.4861	5.63887	0.457811	0.768801	-0.0912875	0.999948	-0.312561	0.999972	0.75393	0.492406	0.164392	0.780625	-0.537685	0.999049	-0.16471	0.999646
ENSG00000164896	FASTK	protein_coding	3805	ENSMUSG00000028959	Fastk	protein_coding	4372	4.97639	5.14934	5.07639	4.95741	4.84317	4.80412	4.73149	4.73988	4.43526	5.28099	5.19784	4.6023	4.90191	4.65903	4.30854	4.88253	5.11154	5.35212	5.34483	5.59175	5.191	4.68103	5.87212	5.54304	8.11767	8.38639	8.3262	7.32332	7.50057	7.72713	7.90069	7.83035	7.54646	7.81249	7.60451	8.19231	8.26569	-0.16974	0.924118	0.0799673	0.999948	-0.294408	0.999972	-0.54619	0.365635	-0.743734	0.158884	0.15338	0.999049	-0.164663	0.999646
ENSG00000103051	COG4	protein_coding	4786	ENSMUSG00000031753	Cog4	protein_coding	4053	6.41887	6.41864	6.31879	6.28664	6.6669	6.30209	6.4822	6.16587	6.81303	6.36008	6.90375	6.40017	6.38023	6.70053	6.30398	6.35707	6.82586	6.9747	6.90963	6.92338	6.53124	6.69974	6.68875	6.76837	8.26576	8.52155	9.00906	8.0616	8.19667	8.50646	7.96325	8.04768	8.00737	8.2733	8.07061	8.25066	8.58407	-0.460274	0.730518	0.155667	0.999948	-0.298254	0.999972	-0.276777	0.758432	-0.0860353	0.905454	-0.00139502	0.999873	-0.164563	0.999646
ENSG00000125445	MRPS7	protein_coding	3324	ENSMUSG00000046756	Mrps7	protein_coding	2072	8.16506	8.30345	8.36393	8.42541	8.25129	8.35108	8.35135	8.34016	8.05399	8.04526	8.14401	7.97299	8.4567	7.819	8.1659	8.28087	8.03497	8.12667	8.0423	7.95751	8.05135	7.84507	8.27994	8.07127	9.0356	9.12179	8.92999	8.96817	9.00978	8.88309	8.99802	9.03267	8.54946	8.81537	8.15518	8.79074	9.1768	0.0780743	0.970398	-0.0518316	0.999948	0.0245892	0.999972	-0.761741	0.256139	-0.20697	0.616765	0.0483761	0.999049	-0.164546	0.999646
ENSG00000100220	RTCB	protein_coding	2948	ENSMUSG00000001783	Rtcb	protein_coding	2615	7.76063	7.75407	7.88329	7.90458	7.77846	7.98865	7.61718	7.57905	7.73168	7.76154	7.82436	7.74771	7.93651	7.76218	7.77327	8.01194	7.9417	7.76533	7.80103	7.62247	7.92275	7.92127	7.78015	7.98396	10.3885	10.4832	10.2117	10.1162	10.1258	10.0204	10.2564	10.0895	9.83049	10.0964	9.90049	9.93229	9.9273	0.107515	0.955794	0.280894	0.999948	0.0460283	0.999972	0.0492194	0.961332	0.057928	0.931509	0.249963	0.999049	-0.164533	0.999646
ENSG00000198546	ZNF511	protein_coding	2728	ENSMUSG00000025470	Zfp511	protein_coding	2170	6.19005	6.45851	6.25822	5.87897	6.44685	6.59084	6.24088	6.42395	6.10661	5.86413	5.67789	6.34394	5.92666	6.02608	6.12378	6.46476	5.83803	6.54745	6.20264	6.23226	6.27125	5.77775	6.8323	6.56233	7.12643	7.41142	7.60377	7.38486	6.97143	7.51885	6.97063	7.18318	6.46084	6.72672	6.40662	6.65842	7.23392	-0.31996	0.860887	0.177445	0.999948	0.110157	0.999972	-0.488129	0.751661	-0.642901	0.167126	-0.12951	0.999049	-0.16451	0.999646
ENSG00000170632	ARMC10	protein_coding	4580	ENSMUSG00000038525	Armc10	protein_coding	3407	7.63802	7.56331	7.66272	7.85592	7.82764	7.76177	7.85917	7.87946	8.02356	7.63151	7.85868	7.74772	7.93371	7.47788	7.74834	7.804	7.61874	7.35397	7.58161	7.22655	7.37376	7.41357	7.65733	7.44788	9.35143	9.279	8.74334	9.4779	9.32862	9.02999	8.91552	9.45175	8.72538	8.99121	8.37354	8.44079	8.72553	0.392982	0.775177	-0.0820001	0.999948	0.296598	0.999972	-0.137228	0.904893	-0.138285	0.787223	-0.453202	0.999049	-0.164471	0.999646
ENSG00000189007	ADAT2	protein_coding	7175	ENSMUSG00000019808	Adat2	protein_coding	1466	6.32504	5.71309	6.27411	5.59122	5.94319	5.74964	5.88397	5.5097	6.25175	6.06635	6.49086	6.08037	5.98683	5.87605	6.20714	6.03215	4.93342	4.993	5.405	5.41517	4.60335	4.91137	4.97906	4.82681	8.4668	8.46865	8.20124	7.54709	7.26778	7.19303	6.78505	7.46246	6.37378	6.63955	6.44248	6.64218	7.00427	0.198707	0.920386	0.132721	0.999948	0.320024	0.999972	-0.312819	0.884603	-0.109613	0.914307	-0.59438	0.999049	-0.164396	0.999646
ENSG00000000457	SCYL3	protein_coding	6883	ENSMUSG00000026584	Scyl3	protein_coding	5802	6.83197	6.98754	6.93102	6.95224	6.81691	6.68595	6.57527	6.67107	7.26891	7.02851	6.84885	7.24095	6.7236	6.69622	6.79735	6.84979	7.72224	7.51968	7.8398	7.61072	6.81437	6.91077	7.117	7.07785	7.71943	7.55308	7.09476	7.64989	7.78068	7.4067	7.20542	7.37151	6.96245	7.22819	6.89567	6.93505	7.0265	0.453681	0.725407	0.121359	0.999948	0.05077	0.999972	-0.00704062	0.995663	-0.209747	0.576146	-0.08306	0.999049	-0.164375	0.999646
ENSG00000117543	DPH5	protein_coding	2970	ENSMUSG00000033554	Dph5	protein_coding	8027	7.73411	7.63868	7.50173	7.57862	7.9639	7.62787	7.96519	7.55176	7.84034	7.59089	7.42861	7.51544	7.59968	7.3965	7.74427	7.46046	7.21861	6.67137	7.33864	6.79889	6.67166	6.54558	7.17297	6.95965	5.45011	5.63116	5.81187	5.67603	5.48723	5.69768	5.42337	5.47685	5.22876	5.4945	5.26658	5.44494	5.93066	-0.209596	0.918824	0.0247536	0.999948	0.079974	0.999972	-0.36178	0.788289	-0.438281	0.261847	0.0295577	0.999049	-0.164372	0.999646
ENSG00000168701	TMEM208	protein_coding	1787	ENSMUSG00000014856	Tmem208	protein_coding	1511	7.04987	7.37859	7.21797	7.1088	7.21542	7.47944	7.49621	7.31436	7.26042	7.00877	6.59009	6.92495	6.78633	7.02717	6.68031	7.0056	6.92178	7.33639	7.02341	7.32008	7.09002	6.96348	7.04863	7.24419	8.02375	7.86303	7.78919	7.77334	7.55124	7.64295	7.90247	7.61763	7.4904	7.75587	7.15484	7.43681	7.85756	0.266581	0.887932	-0.0625849	0.999948	0.177098	0.999972	-0.42811	0.763611	-0.102713	0.907258	0.367877	0.999049	-0.164101	0.999646
ENSG00000181038	METTL23	protein_coding	1914	ENSMUSG00000090266	Mettl23	protein_coding	2697	8.19248	7.90347	8.07203	7.80362	8.01616	7.51328	8.41867	8.15873	7.9678	8.2074	7.94219	8.37592	7.98301	7.53198	8.22292	8.04817	7.77027	8.04883	7.86438	7.90034	7.85058	7.99251	8.20738	7.7301	10.8096	10.5929	9.6145	10.6463	10.5746	10.052	10.3732	10.9052	10.3427	10.6081	10.2586	10.4298	10.3338	0.708921	0.530794	-0.515624	0.836032	0.316859	0.999972	-0.0457763	0.962415	-0.0380829	0.969171	-0.448934	0.999049	-0.164033	0.999646
ENSG00000235194	PPP1R3E	protein_coding	5548	ENSMUSG00000072494	Ppp1r3e	protein_coding	2508	3.49791	3.7786	3.51483	4.02769	4.58722	4.14141	3.48944	3.53589	4.57998	4.40829	4.67843	3.93112	5.32436	4.58335	4.58759	4.85568	3.89504	3.89171	3.15567	3.08574	3.13366	4.37796	3.85	3.44216	2.75497	2.73161	2.28764	2.55612	1.8557	2.09645	3.41817	2.96535	4.37384	4.63918	4.0304	5.15942	4.90215	0.306091	0.967506	0.860378	0.814766	0.573088	1	-0.928004	0.690936	0.269286	0.880114	0.53585	0.999049	-0.163977	0.999646
ENSG00000134574	DDB2	protein_coding	4897	ENSMUSG00000002109	Ddb2	protein_coding	2736	7.97076	7.24756	7.6772	7.30341	7.1016	7.02508	7.29401	7.48784	6.24834	6.1163	5.97586	5.81746	6.75557	6.36259	6.75189	6.08126	4.83	4.93326	4.54934	4.92878	4.73205	4.40191	5.53741	5.24842	7.3524	7.57119	7.61574	7.20111	7.072	7.11531	7.12783	7.1178	6.57024	6.83558	6.98828	6.68402	6.72364	-0.174009	0.929221	-0.337896	0.999948	0.109571	0.999972	0.362968	0.779238	-0.805815	0.0817327	0.0930603	0.999049	-0.163975	0.999646
ENSG00000173726	TOMM20	protein_coding	3542	ENSMUSG00000093904	Tomm20	protein_coding	4906	10.9278	10.5381	10.9004	10.5439	10.4025	10.3443	10.6064	10.4757	10.2987	10.3881	10.2526	10.4974	10.3931	10.2114	10.4325	10.4923	10.2575	10.4887	10.5673	10.483	10.1957	10.078	10.4302	10.3607	10.7654	10.8822	10.9364	11.1735	11.1748	11.1738	10.2489	10.6936	9.97569	10.2408	9.82045	10.0969	10.4147	-0.0768788	0.968837	-0.176789	0.999948	0.00229568	0.999972	-0.364325	0.558091	-0.236541	0.334851	-0.361674	0.999049	-0.16373	0.999646
ENSG00000090487	SPG21	protein_coding	3984	ENSMUSG00000032388	Spg21	protein_coding	3567	7.44091	7.53124	7.56872	7.58741	7.56454	7.61572	7.40312	7.4939	7.82248	7.51777	7.3152	7.48512	7.58507	7.4797	7.48429	7.31481	7.07669	7.0526	7.10397	7.1782	7.15198	7.02481	6.94666	7.09216	8.20416	8.69631	8.36	7.36775	7.56992	7.23062	7.83427	7.85463	8.04235	8.30738	8.06655	8.36699	8.58836	-0.259694	0.872613	0.133244	0.999948	-0.0357633	0.999972	-0.336164	0.673596	0.0882454	0.894616	0.062668	0.999049	-0.163667	0.999646
ENSG00000143942	CHAC2	protein_coding	1321	ENSMUSG00000020309	Chac2	protein_coding	1315	7.56824	7.36894	7.76677	7.50138	7.27531	6.81038	7.51914	7.38863	7.37117	7.39222	7.44355	7.6239	7.23742	6.89029	7.81806	7.26997	6.67962	6.73116	6.83129	6.6264	6.61247	5.86334	6.96098	6.34649	5.18121	5.98502	5.50669	5.4225	6.1091	5.49425	5.41377	5.66236	5.13285	5.39782	6.14446	4.89211	5.34264	-0.50658	0.869301	-0.402545	0.999948	-0.399879	0.999972	1.08841	0.635474	-0.386809	0.707599	-0.16555	0.999049	-0.163608	0.999646
ENSG00000075089	ACTR6	protein_coding	3813	ENSMUSG00000019948	Actr6	protein_coding	1983	5.89582	5.88634	6.04705	5.96326	6.10949	5.89894	5.86955	6.02553	5.80908	5.96601	5.94416	5.86086	5.69294	5.84988	5.96964	6.05383	6.3309	5.84525	6.29187	5.93664	6.4632	6.18819	6.13212	6.34228	8.0181	8.00814	7.52487	8.40742	8.27256	7.8598	7.4775	8.39801	8.12519	8.39016	8.16346	8.33592	8.22882	0.308498	0.863629	0.0502631	0.999948	0.33417	0.999972	-0.0415827	0.979202	0.107619	0.897081	-0.83748	0.999049	-0.163606	0.999646
ENSG00000117153	KLHL12	protein_coding	3552	ENSMUSG00000026455	Klhl12	protein_coding	11395	8.04813	8.02044	8.06271	7.96	7.81345	7.5523	7.69892	7.30686	7.8905	7.98512	8.07937	7.74438	7.43021	7.44192	7.38544	7.376	6.74783	6.72069	6.93791	6.85492	5.98999	5.88157	6.69944	6.41576	7.17716	6.80577	6.93077	6.93502	6.83849	6.67666	6.86329	6.84441	6.86923	7.13419	6.63503	6.6416	6.76863	0.37347	0.783632	0.164836	0.999948	0.17974	0.999972	0.00742605	0.994884	-0.605051	0.114801	0.101915	0.999049	-0.163591	0.999646
ENSG00000108604	SMARCD2	protein_coding	3734	ENSMUSG00000078619	Smarcd2	protein_coding	3589	5.43528	4.97948	5.48341	5.43915	5.14598	5.26519	4.63493	5.30877	5.33886	5.34769	5.12192	4.99591	5.19432	4.64613	5.39016	4.97441	6.15279	6.24985	6.06715	6.47717	6.08342	5.81761	6.23448	6.3887	8.41874	8.882	8.74652	8.30586	8.2049	8.22251	8.22196	9.01436	8.31992	8.58474	8.59	8.57942	8.62938	-0.326578	0.812082	0.188018	0.999948	0.0948857	0.999972	0.0640799	0.954784	-0.340352	0.502277	-0.709363	0.999049	-0.163455	0.999646
ENSG00000165526	RPUSD4	protein_coding	4083	ENSMUSG00000032044	Rpusd4	protein_coding	2647	7.28128	6.9728	7.28261	7.06272	7.24572	7.10551	7.57436	7.02087	6.98511	6.87145	7.29882	6.91343	7.20692	7.05047	7.24243	7.31182	6.77201	6.83176	6.93824	6.8827	6.47764	6.88008	6.87041	6.83126	7.55087	7.97572	8.00652	7.95308	8.10979	7.79168	7.83123	7.73552	7.18793	7.45265	7.08121	7.18494	7.47483	-0.372816	0.801688	-0.155198	0.999948	1.78014e-05	0.999972	-0.176724	0.910122	-0.128992	0.868622	0.17874	0.999049	-0.163357	0.999646
ENSG00000085511	MAP3K4	protein_coding	7522	ENSMUSG00000014426	Map3k4	protein_coding	5305	8.5298	8.43091	8.57611	8.55693	8.49772	8.44488	8.4788	8.37472	8.37037	8.21088	8.45927	8.54153	8.40376	8.48387	8.60044	8.62398	8.5071	8.46583	8.4577	8.68506	8.46822	7.89373	8.51159	8.38283	7.5568	7.64815	8.24283	8.14773	8.18804	8.32469	8.44398	7.82352	7.86694	8.13165	7.65178	8.28535	8.13492	-0.361217	0.817625	0.0359763	0.999948	-0.108575	0.999972	-0.482226	0.442333	-0.223077	0.643062	0.703486	0.999049	-0.163342	0.999646
ENSG00000162408	NOL9	protein_coding	7293	ENSMUSG00000028948	Nol9	protein_coding	4956	7.52888	7.71548	7.71402	7.73151	7.78591	7.8074	7.63233	7.86053	7.66657	7.64141	7.67737	7.69592	7.75162	7.61673	7.65134	7.81145	7.46339	7.52484	7.36515	7.51669	7.53708	7.32883	7.49735	7.51274	9.61754	9.20793	8.98944	9.62397	9.60023	9.57303	8.99939	9.327	9.00384	9.2684	9.13489	9.14473	9.37611	0.586682	0.540401	0.0382937	0.999948	0.0405225	0.999972	-0.0508241	0.961332	-0.048704	0.933597	-0.244579	0.999049	-0.163198	0.999646
ENSG00000142733	MAP3K6	protein_coding	4951	ENSMUSG00000028862	Map3k6	protein_coding	4604	3.41823	3.12182	3.17951	3.14463	4.16028	4.20612	3.6854	3.91426	3.51291	2.66984	2.96003	2.6548	3.50879	3.13378	3.19175	3.05645	4.43433	5.13503	4.38004	4.91296	5.47655	4.91216	4.92936	4.97362	3.14711	3.722	3.1818	3.61467	1.50986	2.85482	2.98928	3.67396	3.1291	3.3936	4.22116	4.45775	4.20801	-0.250666	0.954853	0.370831	0.999948	1.25999	0.999972	-0.038904	0.990155	0.282878	0.729879	-0.601649	0.999049	-0.163131	0.999646
ENSG00000112110	MRPL18	protein_coding	1375	ENSMUSG00000057388	Mrpl18	protein_coding	1398	9.0214	9.22561	9.20324	9.18931	8.96095	9.23411	9.16495	9.41038	9.45602	9.07138	9.32205	9.05986	9.32329	9.23229	9.07656	9.27978	10.3412	11.0172	10.6594	10.8386	10.9987	10.8048	10.7041	10.7223	10.3506	10.2613	9.88648	10.5496	10.5134	10.2587	9.94911	10.3539	9.65598	9.92047	9.52838	9.75165	10.1116	0.339303	0.808781	-0.196931	0.999948	0.163321	0.999972	-0.334791	0.701322	0.211942	0.46713	-0.321721	0.999049	-0.163129	0.999646
ENSG00000070047	PHRF1	protein_coding	5769	ENSMUSG00000038611	Phrf1	protein_coding	9493	5.47326	5.58678	6.03756	5.936	5.14862	5.59963	5.34212	5.64303	5.69948	5.52559	5.23129	5.52771	5.56672	5.31173	5.3151	5.80394	5.93144	5.62812	5.61619	5.87906	5.91066	5.29171	5.61856	5.65232	7.77556	7.50026	7.54077	7.90588	7.65343	7.88494	8.01043	7.61867	7.5016	7.76607	7.66515	7.8949	7.98356	0.322345	0.813678	-0.116418	0.999948	0.132957	0.999972	-0.195929	0.797852	0.011359	0.993216	0.474799	0.999049	-0.163103	0.999646
ENSG00000131389	SLC6A6	protein_coding	8254	ENSMUSG00000030096	Slc6a6	protein_coding	8457	8.24911	7.54499	8.05278	7.87649	7.23693	7.36183	7.60438	7.56446	7.99932	8.20657	7.99002	8.08806	7.94431	7.64663	8.34015	7.93158	8.99345	9.5059	9.10611	9.59676	9.28623	9.68735	8.90914	9.34735	9.54773	9.22817	9.72589	7.7388	8.22046	8.38436	9.27144	8.63632	8.92812	9.19259	8.5852	9.02895	9.02341	0.109158	0.957931	-0.292101	0.999948	-0.564366	0.999972	-0.362463	0.493394	0.382205	0.331922	0.71815	0.999049	-0.163102	0.999646
ENSG00000065427	KARS	protein_coding	4065	ENSMUSG00000031948	Kars	protein_coding	4464	8.7574	8.7556	8.84439	8.94847	8.70836	8.66948	8.72707	8.71687	8.6092	8.63898	8.72226	8.83408	8.73533	8.42778	8.80736	8.7822	8.5471	8.52607	8.65435	8.5146	8.68366	8.67416	8.76095	8.80263	10.3706	10.2291	10.4233	10.8119	10.9263	11.0155	10.4048	10.4607	9.97819	10.2425	10.095	10.218	10.6008	0.106015	0.956576	-0.0406919	0.999948	-0.157308	0.999972	-0.247119	0.750028	-0.0806688	0.865178	0.0271894	0.999049	-0.162987	0.999646
ENSG00000084112	SSH1	protein_coding	14537	ENSMUSG00000042121	Ssh1	protein_coding	8892	6.16711	6.52672	6.14263	6.55108	6.41369	6.80896	6.02997	6.27548	6.4798	6.54654	6.39903	6.56029	6.08261	6.63348	5.85226	6.41899	6.39409	6.53591	6.32383	6.52472	6.28792	6.20828	5.99102	6.41257	7.30641	7.36218	7.16943	6.48974	6.608	6.49423	6.73144	6.69243	7.07055	7.33475	7.29593	7.55482	7.7448	0.108935	0.956576	0.457995	0.619812	-0.0583535	0.999972	-0.277862	0.715392	0.0517699	0.945709	0.122044	0.999049	-0.162834	0.999646
ENSG00000004766	VPS50	protein_coding	9454	ENSMUSG00000001376	Vps50	protein_coding	10856	5.72895	5.62602	5.71025	5.5853	5.89397	5.96198	5.84334	5.95912	5.08404	5.37294	5.52268	5.55448	5.41315	5.59912	5.69082	5.83474	6.36449	6.39507	6.33992	6.42357	6.42413	6.70903	6.16608	6.60907	7.38989	6.77701	6.91918	6.50832	6.76788	6.52987	6.44104	7.31171	7.00654	7.27067	7.06723	7.16622	7.07296	0.605656	0.551415	0.0181044	0.999948	-0.140104	0.999972	0.0251605	0.983848	0.193902	0.75077	-0.787637	0.999049	-0.162766	0.999646
ENSG00000105656	ELL	protein_coding	4929	ENSMUSG00000070002	Ell	protein_coding	3108	3.82058	3.7132	3.75421	4.12681	3.62783	3.95539	3.52582	3.61729	3.4552	3.1527	3.63888	3.83115	3.11788	3.30526	3.0827	3.41337	4.65067	4.4362	4.2147	4.75892	4.23722	4.40891	4.21332	4.20475	6.75096	6.88929	7.46437	6.667	6.75137	7.45346	6.97721	7.04478	6.66619	6.93012	7.07906	7.1284	7.32063	-0.3967	0.819145	0.221332	0.999948	-0.482427	0.999972	-0.0696587	0.96471	0.143203	0.911907	0.0154729	0.999049	-0.162571	0.999646
ENSG00000124302	CHST8	protein_coding	3052	ENSMUSG00000060402	Chst8	protein_coding	5966	3.91266	2.91289	2.92638	1.9357	2.67892	1.6113	1.18173	1.75424	2.5942	2.4292	2.56489	2.93772	3.03683	2.10928	2.85224	2.13293	1.75725	2.8521	-0.536703	1.53292	2.02187	0.440199	0.904856	0.517777	4.26448	4.60338	3.92723	1.38835	-0.564451	1.5983	1.29347	3.37047	3.52846	3.79231	4.43952	4.2844	4.51373	0.0414639	0.990344	0.734367	1	0.470767	0.999972	0.114828	0.96471	0.71291	1	-1.99396	0.999049	-0.162491	0.999646
ENSG00000065268	WDR18	protein_coding	2357	ENSMUSG00000035754	Wdr18	protein_coding	6005	5.26344	5.35178	5.43669	5.00895	5.50342	5.61637	5.49939	5.19314	5.06011	5.0244	4.86369	4.9843	5.63203	4.91504	4.90785	4.97522	5.41546	5.63519	5.40596	5.82326	5.58732	4.98293	5.25951	5.54593	8.26893	8.06488	8.03792	8.46759	8.55156	8.50776	8.17889	8.1855	7.67527	7.93908	7.36145	7.82654	8.34776	0.286088	0.843029	0.199107	0.999948	-0.0588461	0.999972	-0.668793	0.34736	-0.084281	0.956365	0.0764245	0.999049	-0.162447	0.999646
ENSG00000178691	SUZ12	protein_coding	6547	ENSMUSG00000017548	Suz12	protein_coding	4945	8.14981	7.95902	8.34048	7.88447	7.64519	7.77232	7.87767	7.69482	8.14752	8.08968	8.33006	7.93418	8.06589	7.85995	7.83191	7.92293	7.97245	7.94708	7.92064	8.13151	8.03751	7.73817	8.06963	7.95042	11.1278	10.7193	10.4825	9.97127	10.5319	9.88747	9.78424	10.6578	10.1855	10.4493	10.5525	10.2416	10.2232	0.594234	0.518292	-0.0876007	0.999948	-0.265971	0.999972	0.398516	0.404569	-0.0966184	0.85842	-0.790533	0.999049	-0.162444	0.999646
ENSG00000125534	PPDPF	protein_coding	1094	ENSMUSG00000016344	Ppdpf	protein_coding	1336	6.49816	6.29992	5.49963	6.2232	6.30041	6.21246	7.01237	6.74218	6.525	6.02482	5.9195	5.61051	6.3414	5.75935	5.12885	5.91263	6.23739	6.01506	6.30099	6.45785	6.79269	7.07299	6.61766	6.66468	8.90112	8.77918	8.56822	8.70595	8.82081	8.53028	8.61555	9.61947	8.90914	9.17292	8.82437	8.82557	9.69436	0.295541	0.856952	-0.634956	0.999948	0.0293426	0.999972	-0.418613	0.749581	0.326018	0.694276	-0.920889	0.999049	-0.162409	0.999646
ENSG00000104299	INTS9	protein_coding	4905	ENSMUSG00000021975	Ints9	protein_coding	6814	5.31305	4.8866	5.41181	5.52733	5.44611	5.78478	5.30459	5.41847	5.28821	5.7818	5.96785	6.00046	5.84952	5.55406	5.66801	5.52278	6.14957	6.1485	6.4999	5.70086	6.22002	6.04374	6.44918	6.57475	7.40624	7.13883	7.14083	7.05044	7.23107	6.9084	7.61743	7.48454	7.06406	7.32783	6.76217	6.93883	7.22327	0.334487	0.813456	0.254903	0.999948	-0.0220175	0.999972	-0.246529	0.808483	-0.359977	0.356295	0.215926	0.999049	-0.162404	0.999646
ENSG00000158435	CNOT11	protein_coding	2786	ENSMUSG00000003135	Cnot11	protein_coding	3508	8.64728	8.3998	8.59606	8.48933	8.54319	8.59336	8.7955	8.70439	8.54168	8.53613	8.68892	8.70901	8.96605	8.38243	8.73164	8.48291	8.57181	8.90941	8.75851	8.77648	8.76182	8.89433	8.69748	9.02698	9.18755	8.98897	8.07251	8.56386	8.75913	8.28029	8.83218	9.53543	8.93227	9.19593	8.75636	8.67798	8.73162	0.669002	0.572638	-0.190315	0.999948	0.0318988	0.999972	0.130015	0.897526	-0.0186653	0.9826	-0.620221	0.999049	-0.162294	0.999646
ENSG00000009724	MASP2	protein_coding	4251	ENSMUSG00000028979	Masp2	protein_coding	3307	5.46703	5.2422	4.88129	5.49108	5.63697	5.57951	5.83297	5.18309	5.3282	5.80082	5.17995	5.49362	5.96817	5.51876	5.2243	5.30317	5.58299	5.47486	5.3251	5.7367	5.1959	5.43092	5.35281	5.66032	7.96264	6.93167	7.23582	7.81786	7.4938	7.36093	7.07545	7.19863	6.62601	6.88962	6.31234	6.71693	6.23736	0.933247	0.296376	0.0559421	0.999948	0.393401	0.999972	-0.10717	0.958983	-0.171574	0.856717	-0.0401439	0.999049	-0.162253	0.999646
ENSG00000256646	AC010132.3	protein_coding	3068	ENSMUSG00000015671	Psma2	protein_coding	3673	10.4287	10.3206	10.5637	10.3617	9.84718	10.1838	10.1753	10.3359	10.2401	10.1267	10.2606	10.1795	10.2597	10.053	10.2541	10.035	9.85693	9.9798	10.2342	9.90379	9.85353	9.58603	10.1697	9.8948	10.1907	10.2937	9.73556	10.2427	10.3466	9.76444	9.94941	10.1353	9.68595	9.94955	9.60762	9.83534	10.1461	0.226883	0.890762	-0.241493	0.999948	0.165772	0.999972	-0.311808	0.652895	-0.293045	0.356295	-0.102894	0.999049	-0.162233	0.999646
ENSG00000102007	PLP2	protein_coding	1279	ENSMUSG00000031146	Plp2	protein_coding	1334	6.23153	4.97498	5.22843	5.2779	4.54663	4.75357	5.11454	4.17891	5.26398	4.62254	5.66763	4.70704	5.46149	5.6568	4.66641	5.41515	4.86997	5.35077	5.03996	5.10959	5.25062	5.60183	4.22998	5.42787	10.8748	11.1997	10.7692	10.3102	10.6106	10.3564	10.9387	11.2546	10.4243	10.6879	10.2359	10.6233	10.8425	-0.0500744	0.982792	-0.0743719	0.999948	-0.1736	0.999972	-0.421849	0.492705	0.505173	0.745875	-0.232861	0.999049	-0.16218	0.999646
ENSG00000135913	USP37	protein_coding	9290	ENSMUSG00000033364	Usp37	protein_coding	11081	7.91787	7.76742	7.77989	7.62669	7.9542	7.44001	7.85472	7.56617	7.68408	7.58372	7.68507	7.50077	7.56019	7.70695	7.73225	7.56381	7.91951	7.64571	7.95606	7.68411	7.86303	7.60859	7.75014	7.85084	8.06158	7.69235	7.81283	7.61462	7.77232	7.30589	7.57293	7.83645	7.60418	7.86737	7.51836	7.42718	7.55908	0.373806	0.77375	-0.0039462	0.999948	0.0638839	0.999972	0.102684	0.918106	-0.0408626	0.945956	-0.180486	0.999049	-0.161831	0.999646
ENSG00000108641	B9D1	protein_coding	3667	ENSMUSG00000001039	B9d1	protein_coding	1593	5.39784	5.1872	5.05843	4.93764	4.98482	4.84471	5.08681	4.93234	4.28044	5.33428	4.71508	4.93877	5.23142	4.58859	5.14682	4.52519	4.98426	4.64311	4.95334	4.75636	4.25345	4.68993	4.97629	4.60343	6.63683	6.921	6.35481	7.37611	7.48522	7.62226	6.42944	6.78203	7.01331	7.27641	6.4014	6.87024	7.24882	0.0505219	0.986063	-0.10351	0.999948	-0.178211	0.999972	-0.591158	0.702216	-0.279049	0.812436	-0.269547	0.999049	-0.161738	0.999646
ENSG00000213672	NCKIPSD	protein_coding	3431	ENSMUSG00000032598	Nckipsd	protein_coding	4656	5.25398	5.29861	5.42047	5.19309	5.68937	5.87539	5.74621	5.74524	5.32579	5.29008	4.88144	5.464	4.9412	5.3464	5.31808	5.53974	4.91031	5.74818	5.13991	4.98854	4.96451	5.62384	5.76278	5.3216	6.54254	6.38096	6.54363	5.31081	5.28507	5.43979	5.77584	6.02233	5.46597	5.72907	5.65642	5.9706	5.98864	0.142905	0.94755	0.0319837	0.999948	-0.0530867	0.999972	-0.244616	0.881077	-0.191152	0.878135	-0.163452	0.999049	-0.161738	0.999646
ENSG00000054116	TRAPPC3	protein_coding	3527	ENSMUSG00000028847	Trappc3	protein_coding	1737	6.85925	7.12206	7.16836	6.92177	7.1674	7.11686	6.84094	6.91624	7.10067	6.80046	7.15322	6.87975	7.03108	7.29634	6.94637	6.78985	6.87049	7.19962	7.10948	7.07317	7.14538	7.11066	6.99995	7.14955	8.5837	8.68584	8.33559	8.20561	8.0953	8.22709	8.70461	8.57637	8.52552	8.78857	8.49145	8.92293	9.11859	0.136867	0.947365	0.255393	0.999948	0.0442142	0.999972	-0.453538	0.56334	0.0725952	0.919563	0.211278	0.999049	-0.161684	0.999646
ENSG00000137513	NARS2	protein_coding	3153	ENSMUSG00000018995	Nars2	protein_coding	6967	7.63187	7.27531	7.22519	7.40048	7.55291	7.28953	7.79297	7.40076	7.5412	7.28913	7.66902	7.4468	7.42171	7.34029	7.69433	7.49926	7.25331	7.43372	7.39647	7.37672	7.30965	7.27587	7.65749	7.49317	5.26862	5.48756	5.76783	5.43345	4.91913	5.68741	5.27481	5.6492	5.35742	5.62037	5.68241	5.61217	5.74731	-0.303157	0.877029	-0.190947	0.999948	0.0733887	0.999972	0.0799261	0.96181	-0.261558	0.509853	-0.291351	0.999049	-0.161587	0.999646
ENSG00000101182	PSMA7	protein_coding	1750	ENSMUSG00000027566	Psma7	protein_coding	3072	10.2696	10.5787	10.5515	10.4871	10.4807	10.7831	10.6423	10.6658	10.2421	10.3822	10.3985	10.3393	10.5722	10.2997	10.5061	10.3667	9.8052	9.87723	9.9443	9.72668	9.94321	9.90895	10.0788	10.1288	10.1775	10.3295	10.0784	10.7181	10.6646	10.3971	10.1132	10.1185	9.69881	9.96172	9.45918	9.78505	10.351	0.0406099	0.983604	-0.0234589	0.999948	0.186302	0.999972	-0.555762	0.435979	-0.155853	0.648089	0.0776651	0.999049	-0.16155	0.999646
ENSG00000093183	SEC22C	protein_coding	8159	ENSMUSG00000061536	Sec22c	protein_coding	6119	6.62206	6.1453	6.52567	6.31796	6.0339	6.14686	5.95292	6.15897	6.61518	6.21677	6.32682	6.46884	6.44474	6.2016	6.45012	6.32219	6.1841	6.3302	6.29021	6.52744	6.06968	5.74754	6.44506	6.15225	5.06406	5.02273	5.34804	5.26936	5.32975	5.25176	5.50487	5.7317	5.87691	6.13969	6.38291	6.12134	6.20036	-0.0688622	0.982331	0.0240251	0.999948	-0.018071	0.999972	0.30025	0.79105	-0.369501	0.357577	-0.143797	0.999049	-0.161414	0.999646
ENSG00000225830	ERCC6	protein_coding	16737	ENSMUSG00000054051	Ercc6	protein_coding	12851	4.63222	5.12301	4.68322	4.95216	5.36024	4.99151	4.90842	4.95008	5.68536	5.32272	5.24991	5.14547	5.77801	5.63134	5.05599	5.4408	7.21343	7.30631	7.21693	7.38047	7.08292	7.15563	7.19784	7.34935	4.94108	5.44423	6.05114	5.61123	5.63	6.25031	5.5576	5.72286	6.05665	6.31923	6.42717	6.43395	6.47835	-0.780884	0.490939	0.251129	0.999948	-0.365193	0.999972	0.0495231	0.967808	-0.132724	0.739049	-0.0822248	0.999049	-0.161223	0.999646
ENSG00000170917	NUDT6	protein_coding	6591	ENSMUSG00000050174	Nudt6	protein_coding	1677	6.5356	6.31785	6.46334	6.32081	6.91116	6.6028	6.85759	6.37821	7.17089	7.35005	7.05703	7.25962	7.00646	6.96201	7.17832	7.22261	6.11412	5.96917	6.42402	6.21225	6.49824	6.67439	6.15518	6.67007	4.4909	4.54673	3.63881	3.29724	3.91029	4.33607	3.76178	4.17827	4.93403	5.19638	5.26313	4.69657	5.39708	0.415308	0.928158	0.119711	0.999948	-0.845387	0.999972	0.253771	0.948617	0.176489	0.797167	-0.333454	0.999049	-0.160982	0.999646
ENSG00000111906	HDDC2	protein_coding	5888	ENSMUSG00000000295	Hddc2	protein_coding	3508	7.75945	7.76091	7.71893	7.73755	7.79825	7.88245	7.9258	7.76622	7.59103	7.47554	7.67576	7.55012	7.85699	7.44851	7.8362	7.41816	7.30708	7.42929	7.27683	7.35014	7.40092	7.47027	7.47253	7.37711	6.69407	6.98976	6.41997	7.29288	7.35395	7.12597	6.82924	7.10767	6.42648	6.68871	6.73391	6.72446	6.9914	0.0399455	0.98797	-0.0156659	0.999948	0.0539733	0.999972	-0.0510268	0.977663	0.0345655	0.958214	-0.195398	0.999049	-0.160866	0.999646
ENSG00000173276	ZBTB21	protein_coding	8062	ENSMUSG00000046962	Zbtb21	protein_coding	6010	6.49202	6.77595	6.39289	6.58144	7.43918	6.76604	7.20157	6.91891	6.7576	6.54877	6.54894	6.57029	6.56815	6.87982	6.80284	6.82877	6.31007	6.11867	6.58155	6.12652	6.26846	6.13835	6.58456	6.27425	7.31896	7.25369	7.60379	7.03119	6.98145	7.03478	6.85273	6.84612	6.92182	7.18404	7.09379	7.15476	7.52679	-0.0584418	0.980381	0.0687007	0.999948	0.0251593	0.999972	-0.179307	0.881898	-0.210667	0.662507	0.0896463	0.999049	-0.160861	0.999646
ENSG00000126460	PRRG2	protein_coding	1701	ENSMUSG00000007837	Prrg2	protein_coding	2581	0.711638	2.56362	-0.137138	2.36404	0.434826	2.9401	-0.296824	1.18258	0.53068	1.27258	1.50137	0.388778	-0.704761	1.21568	0.447685	-0.724141	1.60062	2.03251	0.306669	1.79133	0.642852	2.47622	3.01126	1.36115	5.8466	5.82193	5.53382	4.96642	5.15218	4.60155	5.59917	5.09388	5.60055	5.86276	5.37805	5.73594	5.82566	0.235341	0.92844	1.53745	1	0.0746383	0.999972	-0.324714	0.884701	-0.50601	1	0.588321	0.999049	-0.160843	0.999646
ENSG00000117592	PRDX6	protein_coding	2367	ENSMUSG00000026701	Prdx6	protein_coding	4804	11.1508	11.1266	11.168	11.0792	10.3223	10.5532	10.4553	10.6789	10.8259	10.8856	10.9267	10.9011	10.3392	10.2235	10.2754	10.2724	11.4812	11.511	11.7252	11.5194	11.1199	10.7823	11.3189	11.3689	7.93054	8.20231	7.92959	10.7273	10.8961	10.6383	10.3618	10.6203	9.70977	9.97189	9.82321	9.75364	9.91507	-0.068877	0.974936	-0.137384	0.999948	-0.0406069	0.999972	0.0657178	0.947638	-0.364474	0.144778	-0.175442	0.999049	-0.160752	0.999646
ENSG00000158109	TPRG1L	protein_coding	2414	ENSMUSG00000029030	Tprgl	protein_coding	2242	6.76884	6.96547	7.05826	6.84389	6.60221	7.11152	6.76799	6.552	6.96815	7.22697	6.36265	6.9552	6.79582	6.70311	6.67056	6.96557	6.87037	7.22328	6.95644	7.14841	7.3952	7.54671	6.8579	7.22068	8.43886	8.85303	8.46783	8.75969	8.98324	8.77763	8.90185	8.69239	8.50349	8.7656	8.591	8.66437	8.78553	-0.159379	0.9325	0.206829	0.999948	-0.119368	0.999972	-0.0563473	0.964034	0.444795	0.301523	0.292491	0.999049	-0.160746	0.999646
ENSG00000116918	TSNAX	protein_coding	6241	ENSMUSG00000056820	Tsnax	protein_coding	3917	7.89964	7.68338	7.86552	7.47922	7.59561	7.59386	7.50726	7.58331	7.66511	7.72661	7.3539	7.58485	7.66302	7.55461	7.7144	7.53489	7.45485	7.79857	7.63707	7.7904	7.49538	7.56805	7.64498	7.53124	7.92145	7.93758	8.11825	8.16752	8.02698	8.49476	8.23935	8.09428	8.03826	8.30034	8.0929	8.1142	8.22206	-0.0443899	0.983604	0.0411898	0.999948	-0.113699	0.999972	0.00261307	0.997339	-0.032887	0.959688	0.228097	0.999049	-0.160711	0.999646
ENSG00000270106	TSNAX-DISC1	protein_coding	4207	ENSMUSG00000056820	Tsnax	protein_coding	3917	6.5901	6.65931	6.74133	6.43845	6.42304	6.39998	6.55159	6.57661	6.45789	6.24539	5.96315	6.51282	6.52411	6.22518	6.51632	6.43706	6.561	6.71857	6.46787	6.80384	6.61257	6.62308	6.77094	6.62763	7.92145	7.93758	8.11825	8.16752	8.02698	8.49476	8.23935	8.09428	8.03826	8.30034	8.0929	8.1142	8.22206	-0.0443899	0.983604	-0.160573	0.999948	-0.113699	0.999972	0.00261307	0.997339	-0.0591481	0.937613	0.228097	0.999049	-0.160711	0.999646
ENSG00000147457	CHMP7	protein_coding	4698	ENSMUSG00000034190	Chmp7	protein_coding	6302	6.95678	7.08176	7.00822	6.89837	7.24529	7.23694	6.9064	7.06564	7.1203	6.58827	6.93355	6.58133	6.97932	6.94314	6.6997	6.98012	6.62681	6.5706	6.66437	6.48217	6.83063	6.79682	6.87652	6.55084	7.18785	6.97309	7.04208	6.94995	6.91492	7.11824	7.23309	7.03353	6.9501	7.21214	7.1343	7.40075	7.53955	0.246701	0.882516	0.245141	0.999948	-0.0694436	0.999972	-0.258582	0.7658	0.115134	0.868345	0.28259	0.999049	-0.160669	0.999646
ENSG00000100376	FAM118A	protein_coding	6512	ENSMUSG00000022434	Fam118a	protein_coding	4959	5.20955	5.64609	5.32702	5.51478	5.92017	5.48143	5.76646	5.54354	5.969	5.86984	5.73458	5.30381	5.81795	5.38749	5.73014	5.71418	6.1027	6.27901	6.18052	6.49124	6.65255	6.62696	6.35067	5.64166	8.06608	7.74545	7.5687	7.06634	7.43867	7.3458	6.70088	7.42809	6.81044	7.07216	7.44029	7.03733	7.16657	0.477584	0.682555	0.0504436	0.999948	-0.322725	0.999972	0.415759	0.610285	0.625807	0.139389	-0.644182	0.999049	-0.160358	0.999646
ENSG00000102189	EEA1	protein_coding	10150	ENSMUSG00000036499	Eea1	protein_coding	9592	6.86253	7.35541	6.98801	7.23685	7.41909	7.55219	7.24509	7.03322	6.44951	6.52633	6.67086	6.6898	6.57308	7.28492	6.6988	6.82296	8.0584	8.38672	8.07005	8.38673	8.06864	8.34032	7.92876	8.27357	5.74395	5.50002	6.24502	4.34714	4.9053	5.09563	5.71228	5.94414	5.26608	5.52777	5.71028	5.44243	5.33788	-0.12117	0.962922	0.335377	0.933162	-0.656014	0.999972	0.397556	0.710103	0.12449	0.832304	-0.148828	0.999049	-0.160323	0.999646
ENSG00000011083	SLC6A7	protein_coding	4391	ENSMUSG00000052026	Slc6a7	protein_coding	3342	-1.65653	-0.0269417	-1.5053	0.732836	-1.93334	0.0865067	-1.66499	-0.770551	-1.83749	-1.68055	-1.8668	-1.97939	-2.07293	-1.73744	-1.92048	-2.09231	0.554385	1.24931	2.63894	0.838199	-1.31028	-1.89195	2.51757	1.91898	6.42826	7.22998	7.37471	0.639443	3.02649	2.38855	1.66004	4.47717	2.76412	3.0257	3.68334	3.04123	3.74174	-0.810514	0.426167	0.549692	1	-2.09103	0.999972	0.32916	0.946119	-3.82576	0.0214903	-2.73409	0.999049	-0.160221	0.999646
ENSG00000162512	SDC3	protein_coding	7067	ENSMUSG00000025743	Sdc3	protein_coding	5989	7.02979	7.04362	7.04177	6.99582	7.38994	7.64504	7.14232	7.26571	7.15545	7.11873	6.92036	7.1301	7.78356	7.8463	7.37311	7.45716	4.72582	5.06526	4.80654	5.34148	5.30238	5.96453	5.30232	5.4923	3.59435	5.64576	5.39972	3.4608	1.67793	3.97645	5.22128	2.74519	6.44607	5.23656	6.58361	5.93193	4.14561	-1.86092	0.0158433	0.30934	0.999948	0.194834	0.999972	1.35801	0.391718	0.301554	0.678631	2.55912	0.999049	1.31088	0.999646
ENSG00000173421	CCDC36	protein_coding	4330	ENSMUSG00000047220	Ccdc36	protein_coding	2890	2.27054	2.86771	2.9072	3.18598	2.40877	3.03269	3.05563	2.24963	2.93758	2.66156	3.15339	2.36272	3.33957	2.18963	2.62326	3.05716	2.8965	3.30902	2.86558	3.18031	3.35376	3.10551	3.12271	2.64543	2.9979	4.08348	4.06173	5.49294	5.53653	6.09932	2.7542	4.54741	3.97376	4.23534	4.60347	3.85126	4.35473	-1.00649	0.727443	0.0401932	0.999948	-0.356948	0.999972	0.557743	0.860387	0.35508	0.83931	-1.71017	0.999049	-0.160219	0.999646
ENSG00000136938	ANP32B	protein_coding	1850	ENSMUSG00000028333	Anp32b	protein_coding	1716	11.5838	11.7544	11.6643	11.8247	12.1635	12.0822	11.6665	11.6758	11.4607	11.3978	11.4358	11.5406	12.1832	12.1268	11.6018	11.6513	11.2953	10.882	11.3877	10.8161	11.3395	11.1346	11.517	11.3074	12.7703	12.918	12.3215	12.9395	13.0935	12.9036	12.6656	13.0449	12.4518	12.7134	12.3796	12.4923	12.6336	0.198224	0.905603	0.444897	0.135035	-0.0576439	0.999972	-0.105966	0.898553	-0.154946	0.677404	-0.296294	0.999049	-0.160193	0.999646
ENSG00000125753	VASP	protein_coding	3601	ENSMUSG00000030403	Vasp	protein_coding	2617	5.13742	5.14998	5.3507	5.0721	5.01102	5.01651	5.26502	4.87315	5.30665	5.53634	5.43058	5.29545	5.62262	5.04056	5.35436	5.12458	5.93646	5.68746	5.51928	5.87254	5.53046	5.92948	5.78723	5.82757	9.95484	10.6428	10.5122	9.76813	9.7987	10.0906	9.79319	9.21504	9.09862	9.36001	9.55064	9.74589	10.0408	-0.553711	0.572638	-0.0764521	0.999948	-0.183457	0.999972	-0.27069	0.726651	-0.0341317	0.978511	0.661184	0.999049	-0.160026	0.999646
ENSG00000129595	EPB41L4A	protein_coding	8582	ENSMUSG00000024376	Epb41l4a	protein_coding	3853	6.09781	6.52986	6.4763	6.19569	6.43305	6.13766	6.2106	6.17557	6.20977	6.14385	6.5927	6.46324	6.13523	6.13499	6.55984	6.4936	7.51006	6.40953	7.56326	6.41833	7.75156	7.96903	7.22065	7.46335	9.12628	9.0691	8.22458	6.87988	7.52986	7.02836	8.98255	9.09208	8.27796	8.53924	7.66849	7.33091	7.20615	0.50106	0.710635	0.0923347	0.999948	-0.412562	0.999972	0.47691	0.562776	0.541725	0.0374739	-0.0264989	0.999049	-0.159923	0.999646
ENSG00000119616	FCF1	protein_coding	4747	ENSMUSG00000021243	Fcf1	protein_coding	1117	6.92797	6.84928	6.66763	6.78226	6.95701	6.74487	6.82246	6.69441	6.6199	6.58636	6.65009	6.61895	6.60251	6.48994	6.58176	6.58964	6.31966	6.39318	6.57758	6.45365	6.36189	6.19771	6.68376	6.59201	10.5703	10.7006	9.87289	10.5144	10.5704	10.1174	10.0275	10.5229	9.7693	10.0306	9.60157	9.81022	10.0516	0.30736	0.856912	0.0872018	0.999948	0.160014	0.999972	-0.255149	0.783237	-0.335996	0.384639	-0.412302	0.999049	-0.159896	0.999646
ENSG00000141503	MINK1	protein_coding	7817	ENSMUSG00000020827	Mink1	protein_coding	6286	5.44214	5.41401	5.02895	5.32703	5.11111	5.44821	5.56903	5.61655	5.26119	5.31393	5.22595	4.98296	4.86319	4.54943	5.14227	4.83051	4.90819	5.06749	4.97062	5.26823	5.8292	5.47074	5.2373	5.49004	7.49154	7.35472	7.78521	7.77695	7.46346	7.69785	7.33819	7.43675	6.81586	7.07706	7.13584	7.16429	7.30237	-0.033821	0.988318	-0.311211	0.999948	0.192187	0.999972	-0.0202163	0.98786	0.307181	0.551995	-0.0155321	0.999049	-0.15983	0.999646
ENSG00000117155	SSX2IP	protein_coding	8639	ENSMUSG00000036825	Ssx2ip	protein_coding	4200	6.30379	6.14649	6.37636	6.20938	6.32875	5.97066	6.1979	5.85676	6.78797	6.74401	6.95779	6.94063	6.69727	6.27493	6.69566	6.61086	6.39313	6.26546	6.41546	6.61677	6.61277	6.84168	6.079	6.52921	6.76114	6.82511	6.62625	7.93182	8.10431	7.89176	6.6072	7.18959	7.38412	7.64504	7.12945	7.68809	8.04095	0.103808	0.965279	0.115893	0.999948	-0.0650278	0.999972	-0.66624	0.352005	0.433989	0.272908	-0.499349	0.999049	-0.159548	0.999646
ENSG00000105948	TTC26	protein_coding	4999	ENSMUSG00000056832	Ttc26	protein_coding	4673	5.93774	5.80834	5.43689	5.47175	6.05449	5.63818	6.0059	5.65707	5.54528	5.59996	5.29484	5.50595	5.8168	5.61462	5.71261	5.7036	5.46322	5.71884	5.43089	5.38582	5.16084	4.97081	5.65895	5.46696	6.03072	6.13436	6.04045	6.1407	5.99742	6.01411	6.04961	6.64042	6.36246	6.62322	6.3177	6.45514	6.74685	0.0123469	0.997037	0.0114072	0.999948	0.137499	0.999972	-0.211415	0.884448	-0.4766	0.32969	-0.507781	0.999049	-0.159403	0.999646
ENSG00000137996	RTCA	protein_coding	3037	ENSMUSG00000000339	Rtca	protein_coding	1880	8.23951	8.42779	8.33721	8.39608	8.60979	8.40631	8.37669	8.57834	8.28313	8.4174	8.47889	8.3273	8.21386	8.28631	8.11922	8.50568	8.22993	8.39264	8.37429	8.41995	8.55142	8.42459	8.4803	8.37913	8.69576	9.175	8.85558	9.09269	9.01597	8.86981	9.0039	9.01487	8.44564	8.70627	8.19002	8.36203	8.65781	-0.254517	0.878882	0.0236887	0.999948	0.152425	0.999972	-0.248133	0.829095	0.0801152	0.883826	0.0720593	0.999049	-0.159262	0.999646
ENSG00000259494	MRPL46	protein_coding	6432	ENSMUSG00000030612	Mrpl46	protein_coding	1415	6.49666	6.58221	6.41158	6.28225	6.64265	6.69969	6.79552	6.65887	5.68326	6.21994	5.94881	6.17725	6.07679	6.21168	5.86865	5.92303	6.12053	6.52866	6.41292	6.67334	6.54627	6.16651	6.40526	6.32246	8.59903	8.56528	8.00032	8.62978	8.5776	8.20564	8.64245	8.47758	7.97464	8.23523	7.80959	8.04119	8.16444	0.367256	0.823728	-0.0654865	0.999948	0.233479	0.999972	-0.215709	0.884339	0.0216974	0.981329	0.247905	0.999049	-0.159227	0.999646
ENSG00000183826	BTBD9	protein_coding	9537	ENSMUSG00000062202	Btbd9	protein_coding	6857	4.59081	4.83135	4.89927	5.26347	4.80565	4.89352	4.93027	4.98698	4.59042	5.06465	5.24784	5.0615	5.04649	5.35302	4.78071	4.99816	5.42635	5.06368	5.2993	5.34492	5.20736	5.34662	5.00524	5.19231	5.81604	5.90392	6.11546	5.9305	6.09272	5.93858	6.5356	6.30872	6.1129	6.3735	6.18892	6.13763	5.95525	-0.133433	0.954705	-0.116503	0.999948	-0.0824728	0.999972	0.217784	0.8706	0.200601	0.735285	0.309914	0.999049	-0.159227	0.999646
ENSG00000085872	CHERP	protein_coding	6113	ENSMUSG00000052488	Cherp	protein_coding	4621	7.00057	7.01929	7.08076	7.13079	6.71603	7.13743	6.90207	6.91703	6.63647	6.80212	6.46965	6.89643	6.86548	6.72186	6.94648	6.87331	6.64387	6.50593	6.33769	6.53079	6.40715	6.21192	6.61423	6.51114	9.69754	9.25634	9.39699	9.48294	9.57766	9.74473	9.30147	9.3612	9.04763	9.30814	9.0621	9.10788	9.53891	0.434909	0.710397	0.0236562	0.999948	-0.179065	0.999972	-0.197245	0.836742	-0.230667	0.592932	0.0233083	0.999049	-0.159144	0.999646
ENSG00000141076	UTP4	protein_coding	5681	ENSMUSG00000041438	Utp4	protein_coding	3451	8.05136	8.05679	7.95441	8.16343	8.03714	8.11152	8.27062	8.04273	8.18538	8.18745	8.07336	8.2321	8.09367	7.82022	8.02872	8.14343	7.61408	7.82023	7.71919	7.78966	7.72327	7.57329	7.95567	7.84828	10.2426	10.1559	9.99826	10.4085	10.4821	10.4811	9.38599	10.0135	9.51055	9.77092	9.55301	9.57552	9.90834	0.234243	0.877089	-0.0949529	0.999948	-0.0700602	0.999972	-0.118784	0.909954	-0.231827	0.468327	-0.544434	0.999049	-0.159004	0.999646
ENSG00000104375	STK3	protein_coding	11906	ENSMUSG00000022329	Stk3	protein_coding	6114	5.67589	5.94338	5.50684	5.86666	6.12943	5.92914	5.85594	6.05013	5.47499	5.14717	5.84134	5.90573	5.56215	5.84863	6.02199	5.86309	6.25487	6.06238	5.98123	6.19679	6.33413	6.29195	6.27012	6.04897	7.24118	7.73578	7.65437	6.36298	6.73111	6.37191	6.57201	6.68202	7.1601	7.42038	7.36373	7.51827	7.21763	-0.384894	0.77375	0.0692468	0.999948	-0.192737	0.999972	0.0656463	0.961332	0.172588	0.692553	-0.0269747	0.999049	-0.158919	0.999646
ENSG00000089091	DZANK1	protein_coding	6619	ENSMUSG00000037259	Dzank1	protein_coding	8262	5.1608	5.38849	5.48759	5.09497	5.60388	5.14979	5.60713	5.35848	5.928	5.81485	5.75546	5.62822	5.66144	5.96051	5.62701	5.92296	5.57113	5.54801	5.78107	5.5176	5.5406	5.41383	5.54289	5.59074	2.16055	1.73155	1.65014	3.31856	2.0951	2.12857	1.93922	2.6239	2.77093	3.03112	2.39925	2.50917	2.38865	0.538617	0.899109	-0.101471	0.999948	1.20849	0.999972	0.0275232	0.994865	-0.0682793	0.933918	-0.601649	0.999049	-0.15883	0.999646
ENSG00000105607	GCDH	protein_coding	4136	ENSMUSG00000003809	Gcdh	protein_coding	2754	4.85605	5.17485	4.95605	4.70667	5.1864	4.94892	5.03603	5.13594	5.29322	5.26374	5.37939	5.44678	5.01339	5.21923	5.64157	5.25139	5.65862	5.46947	5.3286	5.02254	5.25177	5.80539	5.31437	5.18363	8.88677	9.10162	9.74026	7.89208	8.45467	8.53849	7.58308	8.44801	7.38831	7.64802	7.13002	7.35774	8.1355	-0.511916	0.700861	-0.0228486	0.999948	-0.603026	0.999972	-0.587459	0.620782	0.33726	0.67005	-0.781893	0.999049	-0.15835	0.999646
ENSG00000149100	EIF3M	protein_coding	7428	ENSMUSG00000027170	Eif3m	protein_coding	2590	9.481	9.34778	9.53798	9.40946	9.16115	9.33062	9.29255	9.34293	9.14934	9.19765	9.09673	9.2058	9.20654	9.07541	9.36173	9.336	8.62187	8.60173	8.80259	8.6199	8.50589	8.58922	8.72493	8.73679	10.8138	11.0608	10.4484	11.232	11.1136	10.7137	10.6931	10.9831	10.4374	10.6969	10.2487	10.466	10.6857	0.105503	0.958759	-0.0780783	0.999948	0.310856	0.999972	-0.252026	0.715412	-0.15916	0.630562	-0.206966	0.999049	-0.158113	0.999646
ENSG00000243444	PALM2	protein_coding	4943	ENSMUSG00000090053	Palm2	protein_coding	3616	5.14991	5.68486	5.0381	5.94051	6.07573	6.47638	5.67197	6.14607	5.1815	5.26755	5.31992	5.47913	4.94606	6.18975	4.97477	5.90678	1.38355	1.90854	1.4681	0.98929	1.68881	0.937212	1.34673	-0.177855	1.46812	0.701257	2.13175	1.52576	1.85836	2.32067	2.89031	1.816	2.2198	2.47905	2.11022	2.14327	1.25882	-0.0803399	1	0.353317	0.999948	-0.586888	0.999972	0.420397	1	0.611209	0.862409	1.15733	0.999049	-0.157897	0.999646
ENSG00000138823	MTTP	protein_coding	5398	ENSMUSG00000028158	Mttp	protein_coding	6206	2.43791	2.89758	3.28428	2.57246	4.22822	3.75211	3.42945	2.68646	3.32407	3.66543	3.69331	3.67693	4.95113	5.68578	3.48208	4.96737	3.48917	1.95143	2.34107	0.347679	2.1992	2.95992	2.34522	2.37318	3.52757	3.76329	3.73854	4.31128	4.66405	4.78457	4.55046	4.03673	4.76246	5.02171	4.80669	5.04583	5.32085	-0.155067	0.967506	0.897542	0.999948	-0.413212	0.999972	-0.304087	0.86753	0.307201	0.888689	0.596764	0.999049	-0.157893	0.999646
ENSG00000110583	NAA40	protein_coding	5321	ENSMUSG00000024764	Naa40	protein_coding	3275	6.81116	7.15807	6.85779	7.04365	7.18612	7.21365	7.25753	7.28992	7.09725	6.80717	6.91945	6.42996	7.26831	7.1777	6.80237	7.11637	7.33901	7.19455	7.25754	7.10021	6.92433	6.97429	7.38461	7.33935	9.54312	9.32999	9.2623	8.35982	8.46824	8.14568	8.95099	9.39096	9.08588	9.3451	8.93495	9.32448	9.54808	0.315926	0.814174	-0.08178	0.999948	0.0500763	0.999972	-0.426373	0.488195	-0.388766	0.166578	-0.356937	0.999049	-0.157862	0.999646
ENSG00000124145	SDC4	protein_coding	2613	ENSMUSG00000017009	Sdc4	protein_coding	2547	6.99318	6.77356	7.1444	6.69113	6.66725	7.02122	6.67631	6.94984	7.38303	7.25811	7.51504	7.16177	6.87067	6.83158	7.3906	6.83644	5.40756	5.77074	5.74263	5.97936	5.43857	6.95492	5.61433	5.33876	10.8746	11.1037	11.0197	7.83226	9.44077	7.4809	7.38494	9.05474	9.45213	9.71121	10.7119	10.0307	9.7302	-0.118076	0.94755	0.0276756	0.999948	-0.92232	0.999972	0.901158	0.0371419	0.945551	0.264922	-1.58677	0.999049	-0.157714	0.999646
ENSG00000173588	CEP83	protein_coding	6925	ENSMUSG00000020024	Cep83	protein_coding	7267	6.68339	6.78068	6.6608	6.91351	7.22957	6.95124	7.11237	6.95373	7.32543	6.97507	7.39778	7.27624	7.38094	7.40942	7.22961	7.32055	6.93054	6.56422	7.07077	6.62388	6.70488	6.45921	7.07153	6.71249	7.75224	7.65526	7.6086	7.81342	7.94942	7.64853	7.01637	7.65066	7.05231	7.31129	7.36614	7.31511	7.31794	0.189086	0.911043	0.0545053	0.999948	0.0124061	0.999972	0.128173	0.905307	-0.295437	0.48466	-0.551255	0.999049	-0.157618	0.999646
ENSG00000132646	PCNA	protein_coding	1471	ENSMUSG00000027342	Pcna	protein_coding	2400	11.2369	11.0292	11.4497	11.0939	10.7457	11.1505	10.8604	11.0804	10.8849	11.2476	11.0216	11.0173	11.2459	11.014	11.2295	11.1329	10.1523	10.1679	10.1887	10.2055	10.1766	10.0733	10.5039	10.492	11.6169	11.4453	10.9848	11.1281	11.4979	11.0251	11.2156	11.6198	11.1207	11.3792	11.1301	11.0787	11.2369	0.459549	0.688311	-0.0214902	0.999948	-0.145848	0.999972	0.049257	0.959988	-0.350852	0.117081	-0.321217	0.999049	-0.15716	0.999646
ENSG00000067365	METTL22	protein_coding	8254	ENSMUSG00000039345	Mettl22	protein_coding	5768	6.02538	5.69187	5.45452	5.56645	5.85656	5.61891	5.8839	5.44303	5.71549	5.70811	5.44666	5.47201	5.71697	5.27682	5.99234	5.54018	5.51174	5.31858	5.60161	5.18504	5.47962	5.42151	5.46047	5.45748	4.08269	4.60249	5.66398	4.40667	4.47293	5.3052	4.72683	4.96545	4.59999	4.85849	4.59978	4.8771	5.68318	-1.09707	0.456883	0.054353	0.999948	-0.549071	0.999972	-0.655345	0.700754	0.0137382	0.987961	-0.155584	0.999049	-0.157137	0.999646
ENSG00000133316	WDR74	protein_coding	4247	ENSMUSG00000110423	Gm45736	protein_coding	1352	5.60103	5.40199	5.29769	5.4477	5.54103	5.80704	5.56302	5.25483	5.79558	5.28642	5.47593	5.32611	4.87	4.92537	5.29755	4.96703	5.32496	5.89567	5.40446	5.73805	5.75464	5.22762	5.90066	5.84328	9.89865	10.0093	9.37817	10.3908	10.4713	10.2576	9.81596	10.1198	9.29669	9.55514	9.09049	9.2192	9.47037	0.249858	0.886752	0.255245	0.999948	0.0273262	0.999972	-0.180511	0.875362	-0.343543	0.585194	-0.220826	0.999049	-0.157084	0.999646
ENSG00000050130	JKAMP	protein_coding	4350	ENSMUSG00000005078	Jkamp	protein_coding	2692	6.78327	6.72806	6.79825	6.47972	6.64244	6.9304	6.77481	6.76655	6.22044	6.65941	6.62247	6.5733	6.51425	6.84214	6.41948	6.56508	6.83845	6.71497	6.83162	6.70036	7.08264	7.05232	6.737	6.79833	7.94159	8.00144	7.7109	7.70414	7.86672	7.83252	7.61371	7.52427	7.16361	7.42205	7.39185	7.34743	7.42825	0.151525	0.937567	0.0147831	0.999948	-0.142308	0.999972	0.0821799	0.958677	0.32138	0.356394	0.172471	0.999049	-0.157071	0.999646
ENSG00000101337	TM9SF4	protein_coding	5415	ENSMUSG00000068040	Tm9sf4	protein_coding	7281	8.05787	8.1929	8.2063	8.01839	8.40359	8.29347	8.49203	8.30533	8.16844	8.12294	8.30043	8.21105	8.43523	8.30222	8.25891	8.49402	8.2699	8.37595	8.34086	8.38128	8.48337	8.52759	8.46739	8.47978	7.86581	7.78779	8.10655	7.23026	7.25539	7.30811	7.85785	8.14337	7.67872	7.93692	7.79629	7.6571	7.78435	-0.0275237	0.989811	-0.0599801	0.999948	-0.0493146	0.999972	0.153091	0.8706	0.0551935	0.916913	-0.202483	0.999049	-0.156829	0.999646
ENSG00000189043	NDUFA4	protein_coding	3556	ENSMUSG00000029632	Ndufa4	protein_coding	1381	9.81644	9.8281	9.93726	9.82307	9.60337	9.84036	9.62941	10.01	9.42464	9.70256	9.71537	9.59928	9.785	9.67341	9.64708	9.73457	9.32465	9.63101	9.73315	9.44227	9.66512	9.52966	9.82697	9.69516	11.5276	11.7111	11.3891	11.0527	11.2475	10.9264	10.7945	11.4533	10.6419	10.9001	10.1589	10.3795	10.6855	0.0422485	0.983604	-0.113387	0.999948	-0.0373629	0.999972	-0.302153	0.701322	-0.142435	0.687382	-0.575852	0.999049	-0.15679	0.999646
ENSG00000100916	BRMS1L	protein_coding	3897	ENSMUSG00000012076	Brms1l	protein_coding	3455	5.74448	5.60468	5.68925	5.64918	5.61388	6.06605	5.82912	6.03099	6.06262	5.61057	5.59079	5.60219	6.12716	5.77459	5.49963	5.64973	5.71753	5.82142	5.68054	5.79829	6.40494	6.35705	5.99187	6.09591	8.30303	8.48236	7.59601	8.42647	8.67278	8.00017	7.62415	8.50094	7.92182	8.17994	7.5582	7.81714	8.05811	0.280294	0.881236	-0.0836207	0.999948	0.0604487	0.999972	-0.305245	0.747962	0.357381	0.420622	-0.793755	0.999049	-0.156757	0.999646
ENSG00000204952	FBXO47	protein_coding	2302	ENSMUSG00000070336	Fbxo47	protein_coding	2202	-0.724867	-0.680242	-0.573643	-0.657431	-1.00168	-1.30376	-0.733328	-0.838889	0.679138	-0.748891	-0.935134	-0.0477265	0.858735	-0.805783	-0.98882	-1.16065	0.749082	1.33297	-1.12984	-1.23014	-1.37862	-0.960289	-1.0102	-1.39728	1.94269	3.35544	3.87975	3.51436	4.04342	3.94314	3.02093	3.29057	4.34255	4.60063	4.0222	3.77639	4.55936	-1.64171	0.643169	-0.370021	1	-0.47551	0.999972	-0.118398	0.981008	0.0769094	1	-0.186614	0.999049	-0.156711	0.999646
ENSG00000101150	TPD52L2	protein_coding	4694	ENSMUSG00000000827	Tpd52l2	protein_coding	4982	7.26679	7.28335	7.4346	7.42055	7.37553	7.62831	7.49613	7.47969	7.76147	7.4006	7.38788	7.32948	7.48365	7.3337	7.52435	7.53594	7.83663	7.79689	7.78914	7.70048	7.92996	7.82155	7.92909	7.91464	8.71368	8.65818	8.38304	8.47494	8.52848	8.25601	8.178	8.36059	7.88496	8.14291	7.92091	8.01782	7.88572	0.259489	0.866406	0.0111003	0.999948	0.0818024	0.999972	0.0458086	0.971875	-0.0239539	0.970091	-0.0995531	0.999049	-0.15659	0.999646
ENSG00000133316	WDR74	protein_coding	4247	ENSMUSG00000042729	Wdr74	protein_coding	1216	5.60103	5.40199	5.29769	5.4477	5.54103	5.80704	5.56302	5.25483	5.79558	5.28642	5.47593	5.32611	4.87	4.92537	5.29755	4.96703	5.32496	5.89567	5.40446	5.73805	5.75464	5.22762	5.90066	5.84328	10.136	10.2412	9.62069	10.6443	10.7024	10.4919	10.0484	10.3699	9.57341	9.83135	9.32272	9.44345	9.72083	0.250898	0.885099	0.255245	0.999948	0.0481876	0.999972	-0.186746	0.86902	-0.343543	0.585194	-0.23846	0.999049	-0.15658	0.999646
ENSG00000169660	HEXDC	protein_coding	4541	ENSMUSG00000039307	Hexdc	protein_coding	4723	3.8496	3.89422	4.11866	3.8543	4.44446	4.43036	4.26383	4.06363	3.75791	3.59292	3.8921	3.97215	3.73659	3.85795	4.07545	3.69212	4.92546	4.68913	4.33299	4.4336	4.65249	4.70345	4.65353	4.908	6.59912	6.23083	6.5608	6.15168	6.19467	6.43121	5.8994	6.19786	6.32774	6.5856	6.4953	6.42724	6.56467	0.255735	0.894486	0.262426	0.999948	-0.16617	0.999972	0.0765646	0.961374	-0.0865586	0.945496	-0.215424	0.999049	-0.156499	0.999646
ENSG00000179152	TCAIM	protein_coding	8743	ENSMUSG00000046603	Tcaim	protein_coding	4620	6.73576	6.89037	6.73234	6.78802	6.87398	6.59118	6.7316	6.82646	6.44738	6.15559	6.18675	6.06321	6.35556	6.6066	6.22805	6.24727	6.78191	6.58365	6.83214	6.69481	7.00334	6.74837	6.58025	6.85115	5.09366	5.5637	5.78234	5.95362	5.7931	5.68485	4.85874	5.16294	4.97209	5.22989	5.12596	5.16675	5.32036	-0.519782	0.768801	-0.0472911	0.999948	0.217909	0.999972	-0.0407988	0.986743	0.17751	0.709866	-0.221168	0.999049	-0.156435	0.999646
ENSG00000132522	GPS2	protein_coding	3089	ENSMUSG00000023170	Gps2	protein_coding	1604	7.41694	7.77509	7.50593	7.85496	7.99192	8.22909	7.94571	7.98952	8.25489	8.15777	7.85007	8.12793	8.06929	8.00119	8.18312	8.24482	7.10619	7.09854	7.34073	7.06329	7.16868	7.2023	7.29006	7.48453	8.47762	8.37648	7.19376	7.35669	7.53521	7.38821	7.84519	7.98177	7.96699	8.22466	7.79864	8.14325	8.10397	0.663448	0.667401	0.139286	0.999948	-0.102136	0.999972	-0.246611	0.848091	-0.182788	0.725474	-0.0535485	0.999049	-0.156312	0.999646
ENSG00000012211	PRICKLE3	protein_coding	3194	ENSMUSG00000031145	Prickle3	protein_coding	4902	3.84705	3.30671	4.20181	3.67745	3.48004	3.13065	4.28605	4.08095	3.6217	3.53352	2.59239	3.18024	2.97122	2.89167	3.39668	3.61481	2.93957	1.53857	1.85712	1.46731	3.31883	2.9935	3.10228	3.03713	7.14249	7.48628	6.92857	6.42366	6.66439	6.27401	7.17181	7.48555	6.78474	7.04233	6.64087	7.11746	7.00967	-0.0136139	0.995317	-0.881581	0.999948	-0.0511856	0.999972	-0.345394	0.724596	0.112009	0.964973	-0.230702	0.999049	-0.15623	0.999646
ENSG00000079819	EPB41L2	protein_coding	10320	ENSMUSG00000019978	Epb41l2	protein_coding	11843	8.61745	8.58938	8.79277	8.81652	8.28762	8.29621	8.41847	8.60442	8.60256	8.55219	8.6142	8.6411	8.59172	8.62079	8.96239	8.74935	11.1925	10.9052	11.2622	10.9867	11.6122	11.1709	10.9988	10.9251	8.43224	7.7142	8.17264	7.85722	8.26293	7.98577	7.98532	7.8863	8.34826	8.60575	8.732	8.86193	8.96897	0.53105	0.647147	-0.229889	0.999948	-0.268397	0.999972	-0.105511	0.901227	0.463893	0.0649457	0.182054	0.999049	-0.156125	0.999646
ENSG00000126581	BECN1	protein_coding	6414	ENSMUSG00000035086	Becn1	protein_coding	7065	5.83022	5.71794	6.06176	5.72221	5.83287	5.83629	5.81624	5.91159	5.63821	5.67364	5.67929	5.86195	5.81503	5.69316	5.91222	5.99037	6.18164	6.14004	6.11293	6.55127	6.34517	6.22493	6.3941	6.28173	8.00535	8.05162	7.76266	7.59564	7.62312	7.65644	7.61009	7.85057	7.66731	7.92469	7.76903	7.9162	7.84006	0.164201	0.927085	-0.0380529	0.999948	-0.0416009	0.999972	-0.0312825	0.979931	-0.0311621	0.968831	-0.157446	0.999049	-0.156015	0.999646
ENSG00000164211	STARD4	protein_coding	5684	ENSMUSG00000024378	Stard4	protein_coding	5586	7.20713	7.2684	6.90697	7.317	6.76576	7.45831	6.91394	7.40206	8.12889	8.04381	8.1348	8.16691	8.3146	8.37603	8.48442	8.39875	7.60157	6.93344	7.22436	7.17665	7.08555	6.61221	6.8607	6.38085	7.59353	7.60652	8.25191	8.72011	8.75148	9.09413	6.96165	6.35542	6.31674	6.5741	7.92644	7.53822	7.22635	-0.314387	0.854268	-0.0346979	0.999948	-0.212781	0.999972	0.613435	0.37023	0.245751	0.692449	0.689262	0.999049	-0.155993	0.999646
ENSG00000100353	EIF3D	protein_coding	4070	ENSMUSG00000016554	Eif3d	protein_coding	4968	8.88553	9.05316	9.08702	9.00927	8.92437	9.06207	9.08658	9.14471	8.54583	8.5901	8.61994	8.5374	8.79398	8.542	8.68389	8.67095	8.45702	8.98656	8.74238	8.90989	8.61142	8.37112	8.98384	8.82974	10.1192	10.3868	10.1013	10.2524	10.3616	10.1744	9.91756	10.0315	9.498	9.75516	9.31284	9.52805	9.95347	-0.0588315	0.977219	-0.129293	0.999948	-0.0141548	0.999972	-0.363416	0.612735	-0.392776	0.124791	-0.0309159	0.999049	-0.155787	0.999646
ENSG00000124786	SLC35B3	protein_coding	2265	ENSMUSG00000021432	Slc35b3	protein_coding	5798	5.86837	6.52304	6.26991	6.43204	6.76316	6.79108	6.26733	6.60234	6.49259	6.64953	6.43697	6.67609	6.83631	7.03137	6.52641	6.75147	8.28025	8.97253	8.541	9.0682	8.37608	8.11837	8.10328	8.42537	5.33445	4.88635	4.77906	4.14228	3.83431	3.98824	5.53108	5.33527	5.39878	5.65588	5.71447	5.95397	5.5084	0.570814	0.731334	0.32462	0.999948	0.229215	0.999972	0.0437187	0.983848	-0.00281483	0.997861	0.278845	0.999049	-0.155731	0.999646
ENSG00000146576	C7orf26	protein_coding	2728	ENSMUSG00000039244	E130309D02Rik	protein_coding	4639	5.85036	6.17283	5.72056	5.83908	6.31561	6.47365	6.2885	6.12561	5.96816	5.82633	5.71473	5.90699	5.87117	6.03672	5.91597	5.79407	7.05359	6.6909	7.4707	6.89559	7.2313	6.99443	7.23669	7.19381	6.95709	6.86016	6.78457	7.54427	7.65181	7.56116	7.33825	7.46177	7.09337	7.35038	6.97641	7.53726	7.82322	0.203677	0.91428	0.179688	0.999948	-0.0590387	0.999972	-0.631529	0.369021	-0.0787324	0.919233	-0.0404932	0.999049	-0.155639	0.999646
ENSG00000103044	HAS3	protein_coding	5289	ENSMUSG00000031910	Has3	protein_coding	6380	6.92052	7.60749	7.14809	7.68549	7.13584	7.04303	7.36806	7.55906	8.78129	8.72254	8.57815	8.78697	8.96127	8.22773	8.63285	8.78518	7.11376	6.94279	7.39457	7.05155	7.24624	6.884	7.37277	7.10651	6.40385	6.60319	6.40005	6.5075	6.50617	6.44255	6.66881	6.81407	7.3629	7.61989	7.14281	7.61054	7.56722	-0.0295313	0.989811	-0.384035	0.842021	0.0364028	0.999972	-0.367801	0.612735	-0.15079	0.800855	-0.0622276	0.999049	-0.155627	0.999646
ENSG00000135632	SMYD5	protein_coding	3380	ENSMUSG00000033706	Smyd5	protein_coding	5849	5.66351	5.54698	5.79109	5.73095	5.76611	5.95589	5.5829	5.65137	5.76886	6.13992	6.18316	5.80753	5.62653	5.48557	5.84075	6.04011	5.3379	5.65658	5.85519	5.08609	6.07287	5.72398	5.65483	5.93732	8.54098	8.3716	8.82479	8.61168	8.77757	9.0641	8.38574	8.44275	7.96967	8.22654	7.9691	7.97217	8.63827	-0.0145321	0.994236	0.23882	0.999948	-0.315716	0.999972	-0.293323	0.788025	0.120209	0.907258	0.0260298	0.999049	-0.155512	0.999646
ENSG00000078618	NRDC	protein_coding	6773	ENSMUSG00000053510	Nrd1	protein_coding	7140	9.36433	9.35391	9.48921	9.38604	9.44141	9.4282	9.33684	9.34441	9.5471	9.50276	9.58544	9.46381	9.63582	9.46743	9.65609	9.62868	9.83302	10.0794	9.92912	10.1365	9.90388	9.81218	9.96232	10.0642	9.0456	9.17848	9.33735	8.88816	9.1086	8.95775	9.00138	9.05884	8.83656	9.09334	8.9518	8.92662	8.91482	-0.149029	0.930945	0.0864565	0.999948	-0.142696	0.999972	0.109565	0.900706	-0.134039	0.677404	0.0255686	0.999049	-0.155414	0.999646
ENSG00000131941	RHPN2	protein_coding	4804	ENSMUSG00000030494	Rhpn2	protein_coding	6304	6.39866	5.57129	6.35369	5.64754	5.67168	5.6517	6.40008	6.04813	6.14657	6.43293	6.37856	6.50931	5.92667	6.1441	6.00511	6.43264	5.32194	5.35909	5.25176	5.6154	5.88196	6.24983	5.5723	5.72128	6.29897	6.80628	6.22579	7.06225	7.41674	7.09433	6.32945	6.77925	7.66172	7.91845	6.9594	7.61442	7.91638	-0.167462	0.935947	-0.581428	0.655609	-0.196035	0.999972	-0.734394	0.206344	0.456299	0.350369	-0.366774	0.999049	-0.155365	0.999646
ENSG00000110871	COQ5	protein_coding	2523	ENSMUSG00000041733	Coq5	protein_coding	3034	6.85713	6.75736	7.03557	7.25471	6.96936	6.88592	7.05328	6.73622	6.89266	6.59459	7.08743	6.98493	6.93105	6.64693	7.21432	6.97389	7.15599	7.42954	7.17254	7.06806	7.41097	7.05721	7.08154	6.7788	7.41532	7.8989	7.91701	7.46543	7.20551	7.63319	7.10471	7.22982	6.75354	7.01021	6.77844	7.0371	7.23537	-0.424908	0.75973	0.0167053	0.999948	0.0283794	0.999972	-0.282194	0.827932	0.326102	0.532019	-0.0420723	0.999049	-0.155308	0.999646
ENSG00000100632	ERH	protein_coding	1446	ENSMUSG00000021131	Erh	protein_coding	2618	10.1096	10.1853	10.3176	9.94708	9.99107	10.1582	10.0329	10.1527	9.92234	10.0173	10.1556	10.1249	10.1089	10.0696	10.0461	10.1414	9.64551	9.63751	9.60707	9.6743	9.73515	9.3335	9.71046	9.45841	10.6111	10.4914	10.0044	10.8442	10.9948	10.601	10.2906	10.6769	10.1441	10.4007	10.0097	10.0554	10.3489	0.4193	0.735963	-0.0251421	0.999948	0.0391856	0.999972	-0.120292	0.905307	-0.0235473	0.977937	-0.303297	0.999049	-0.155268	0.999646
ENSG00000148343	MIGA2	protein_coding	6302	ENSMUSG00000026858	Miga2	protein_coding	6249	4.05103	3.72482	4.34847	4.03939	3.67468	4.19751	3.64664	3.81671	3.42261	3.72892	3.36683	3.74728	4.09231	3.13361	3.41624	4.43083	3.73356	4.18748	3.84351	4.35036	4.26649	4.44477	3.96314	4.30967	5.32275	5.41453	5.58005	4.93947	5.15659	5.38942	5.81157	5.50624	5.21989	5.47642	5.29827	5.2394	5.69841	-0.112139	0.966283	0.218211	0.999948	-0.33849	0.999972	-0.109242	0.957809	0.234466	0.816485	0.388368	0.999049	-0.155168	0.999646
ENSG00000152256	PDK1	protein_coding	14883	ENSMUSG00000006494	Pdk1	protein_coding	7779	6.38333	5.84622	6.72801	6.33986	5.47804	5.22512	5.96628	6.17749	5.49158	5.56683	5.51937	5.83511	5.6193	5.07137	6.15925	5.61222	9.09049	8.75583	9.06601	8.85421	8.84344	8.92644	8.78694	8.83982	8.31175	7.86986	7.7551	8.35868	9.03501	9.1006	6.63251	8.98048	7.75155	8.35743	9.23145	8.77355	8.40235	0.568294	0.567879	-0.725849	0.0369752	-0.70703	0.999972	0.708795	0.1754	0.0952418	0.812562	-2.26493	0.999049	-0.504516	0.999646
ENSG00000100567	PSMA3	protein_coding	3119	ENSMUSG00000060073	Psma3	protein_coding	3894	10.4125	10.1973	10.4394	10.1511	10.0088	10.1176	10.0489	10.1281	10.0738	10.0937	10.197	10.0896	10.0707	9.75954	10.1565	10.0634	9.87122	10.0353	10.1599	10.0014	9.92592	9.88836	9.99143	9.95324	10.5851	10.6486	10.0576	10.7808	10.8964	10.3264	10.1627	10.5016	10.0987	10.3549	9.87553	9.99899	10.1611	0.280173	0.854514	-0.0329081	0.999948	0.149057	0.999972	-0.12767	0.880894	-0.0430177	0.93068	-0.255823	0.999049	-0.154882	0.999646
ENSG00000196236	XPNPEP3	protein_coding	9574	ENSMUSG00000022401	Xpnpep3	protein_coding	7595	7.25094	7.28172	7.15148	7.3738	7.33976	7.25287	7.34999	7.20554	7.17749	7.17072	7.11846	7.25359	7.39402	7.20542	7.2881	7.26492	7.24999	7.15448	7.41198	7.16278	7.30409	7.09266	7.30098	7.36586	6.95442	6.35625	6.55149	6.69828	6.67223	6.62505	6.69859	6.91835	6.56369	6.81949	6.72139	6.74505	6.86647	0.561754	0.635616	0.00953595	0.999948	0.0528726	0.999972	-0.00677286	0.995663	-0.112044	0.807339	-0.136726	0.999049	-0.154432	0.999646
ENSG00000115350	POLE4	protein_coding	2151	ENSMUSG00000030042	Pole4	protein_coding	2509	5.41741	6.26313	6.03203	6.09866	6.47991	6.3255	6.44137	6.29241	6.40151	6.32627	6.39156	6.06138	6.74452	6.59588	6.00388	6.46862	6.65432	6.68635	6.99041	6.34347	7.31918	6.94495	7.08203	6.76669	9.49402	9.75341	9.65647	8.98476	9.45999	9.23381	8.23118	8.84864	8.49615	8.75184	8.38234	8.63249	9.18627	-0.141874	0.935947	0.0277629	0.999948	-0.361459	0.999972	-0.473091	0.60102	0.230158	0.737988	-0.534422	0.999049	-0.15433	0.999646
ENSG00000105223	PLD3	protein_coding	5184	ENSMUSG00000003363	Pld3	protein_coding	2924	7.89999	8.45008	7.91518	8.15296	8.3049	8.8334	8.08418	8.28225	7.88155	7.8448	7.44443	7.47806	8.13361	8.11712	7.31168	7.92556	7.49079	6.99974	7.40116	7.09454	8.00384	8.2587	7.45524	8.08438	8.0225	8.70003	8.89465	7.28891	7.46437	7.51586	7.90726	7.71893	7.30875	7.56424	7.04603	7.59041	7.65097	-0.713412	0.450181	0.39686	0.962207	-0.199166	0.999972	-0.496266	0.578358	0.357272	0.460198	0.271361	0.999049	-0.154127	0.999646
ENSG00000123200	ZC3H13	protein_coding	10265	ENSMUSG00000022000	Zc3h13	protein_coding	6283	8.88778	8.83187	8.86717	8.92895	8.57371	8.79213	8.66064	8.79265	9.14929	9.01357	9.07896	9.11686	9.21938	9.09205	9.25021	9.14891	8.80338	8.7776	8.94761	8.83044	8.83257	8.7178	8.87844	8.86168	8.63374	7.80708	8.11903	8.11169	8.2435	8.03734	8.10955	8.22163	8.1292	8.38451	8.1232	8.20351	7.95762	0.724975	0.428872	-0.0496104	0.999948	-0.0275117	0.999972	0.115171	0.917403	-0.0725542	0.865396	-0.0290426	0.999049	-0.153953	0.999646
ENSG00000167799	NUDT8	protein_coding	1475	ENSMUSG00000024869	Nudt8	protein_coding	3904	3.37674	4.71682	4.59209	4.37706	5.09993	4.69597	4.15677	3.71017	5.2282	4.53714	5.66124	4.34933	4.82284	3.92385	4.11278	4.80346	5.36088	5.53586	5.76026	5.21939	5.60341	5.77992	4.58616	5.26726	5.25704	6.15548	6.29308	5.88552	5.86114	6.48856	6.24711	5.5207	5.74555	6.00076	5.19606	5.84007	6.41192	-0.90353	0.434036	0.953966	0.999948	-0.327845	0.999972	-0.878119	0.478642	0.745777	0.419068	0.809441	0.999049	-0.153851	0.999646
ENSG00000116863	ADPRHL2	protein_coding	1668	ENSMUSG00000042558	Adprhl2	protein_coding	2475	5.23175	6.30809	6.63259	6.37719	6.77597	7.01899	6.6503	6.88327	6.35336	5.86562	6.08422	6.21146	6.8392	5.78827	6.30884	6.34852	5.67328	5.60509	5.93485	6.48256	6.02867	6.05137	6.36145	6.22736	7.60005	8.30892	8.51849	7.50178	7.66778	7.98917	8.10713	8.13013	7.40307	7.65829	7.42758	7.67006	8.22504	-0.753112	0.441389	0.12336	0.999948	-0.336316	0.999972	-0.466355	0.680143	-0.231017	0.806551	0.06003	0.999049	-0.153851	0.999646
ENSG00000151617	EDNRA	protein_coding	4238	ENSMUSG00000031616	Ednra	protein_coding	5476	4.54438	5.08312	3.59026	5.00123	4.43975	5.59053	4.03003	5.37865	4.04657	3.89418	2.93926	4.42933	3.37056	3.98615	4.3595	3.71375	6.44853	5.34972	6.40752	5.22028	5.83365	5.64303	6.11492	6.1693	-0.509117	-0.482433	-2.92641	0.663998	-2.44081	-0.693097	2.89105	2.21727	5.89192	6.14711	5.68476	6.31714	6.25255	0.846929	1	0.261473	0.999948	1.94376	1	-0.52202	0.609202	-0.382163	0.403511	0.756801	0.999049	-0.153825	0.999646
ENSG00000143553	SNAPIN	protein_coding	1544	ENSMUSG00000001018	Snapin	protein_coding	2290	7.9012	7.89597	7.82275	7.98487	7.56889	7.54858	7.55025	7.90223	8.25535	8.22393	8.14888	8.49138	8.46562	7.96519	7.62082	7.79927	8.07572	8.29116	8.31366	8.26196	8.26369	7.88739	7.94539	7.81918	8.68882	9.00776	8.56138	8.64424	8.58515	8.42783	8.52038	8.94704	8.53146	8.78628	8.42629	8.43975	8.65709	-0.036889	0.986063	-0.185944	0.999948	0.140215	0.999972	-0.047084	0.97403	0.221712	0.695791	-0.343622	0.999049	-0.153459	0.999646
ENSG00000037757	MRI1	protein_coding	3456	ENSMUSG00000004996	Mri1	protein_coding	3273	5.78695	5.28813	5.63456	5.75635	5.959	6.0873	6.18825	6.3758	6.07782	6.02245	5.77327	5.83366	6.22089	5.81745	5.74689	5.95358	6.69684	6.73317	6.8576	6.6755	7.01531	7.0347	6.97344	7.28563	7.55532	7.59099	7.88084	7.40876	7.71109	7.792	7.01484	7.56995	7.1068	7.3616	6.85144	7.07133	7.61043	-0.125016	0.955286	-0.268216	0.999948	-0.341338	0.999972	-0.434438	0.715412	-0.091651	0.903666	-0.472083	0.999049	-0.153435	0.999646
ENSG00000166855	CLPX	protein_coding	5461	ENSMUSG00000015357	Clpx	protein_coding	3494	7.94474	7.8065	7.84364	7.63739	7.8448	7.63484	7.94075	7.45593	7.85493	7.84718	7.78004	7.86334	7.80967	7.62213	7.7479	7.85752	9.01192	9.44995	9.1297	9.45099	9.51178	9.65994	9.08615	9.2429	8.43467	8.17564	8.07828	8.08175	8.30415	7.83371	8.01437	8.22847	8.03807	8.29278	8.10713	8.29783	8.27219	0.376743	0.783304	0.0169014	0.999948	0.00141603	0.999972	-0.0994454	0.933059	0.444996	0.049346	-0.131064	0.999049	-0.15334	0.999646
ENSG00000164611	PTTG1	protein_coding	2013	ENSMUSG00000020415	Pttg1	protein_coding	2000	10.482	10.2155	10.4771	10.2032	10.0016	10.3223	10.0499	10.4494	10.5609	10.648	10.7687	10.7331	10.8616	10.5451	10.8332	10.5779	9.40342	9.47721	9.63356	9.31655	9.66355	8.94836	9.89156	9.43288	8.55281	9.65981	9.05027	7.99241	8.36325	7.97919	8.06445	8.56428	8.30385	8.55842	8.0325	8.54199	8.82287	-0.755423	0.439827	-0.10078	0.999948	-0.184353	0.999972	-0.577426	0.450284	-0.315567	0.574633	-0.4168	0.999049	-0.153204	0.999646
ENSG00000140287	HDC	protein_coding	3956	ENSMUSG00000027360	Hdc	protein_coding	6389	-1.50602	-1.4614	-1.3548	-1.43859	-1.78283	-2.08491	-1.51448	-1.62004	-1.68698	0.0549172	-0.716289	-1.82888	-1.92242	-1.58694	-1.76997	-1.9418	0.967927	0.81485	0.0890095	2.07617	-0.574807	-0.156481	-1.79136	-1.17844	0.646927	-2.7049	-0.826951	2.0738	1.50665	1.58694	1.41704	-0.120672	0.781931	1.03637	0.951994	-0.525917	-0.82541	2.14819	1	-0.370021	1	0.527577	0.999972	1.69903	1	1.12201	1	1.62073	0.999049	-0.153081	0.999646
ENSG00000120055	C10orf95	protein_coding	1469	ENSMUSG00000099655	2310034G01Rik	protein_coding	1373	3.09311	3.28974	2.88177	2.99062	3.9683	2.15165	1.49969	2.97909	4.95168	4.85336	5.26751	4.68779	3.67671	3.64963	3.98116	4.57487	6.25512	6.68146	6.52944	6.73984	5.92765	5.90693	5.66022	6.33823	2.16475	4.26825	3.87673	3.14522	3.46187	2.96566	1.24298	1.83455	3.00019	3.25463	2.50729	0.955376	2.87828	-1.8449	0.629637	0.896653	1	-0.0787205	0.999972	0.371103	1	-0.104369	0.946048	-0.508542	0.999049	-0.153081	0.999646
ENSG00000153347	FAM81B	protein_coding	2495	ENSMUSG00000109228	Fam81b	protein_coding	2881	-0.841019	1.52553	-0.689795	2.22642	-1.11783	0.165051	0.15052	-0.955041	1.29995	-0.865043	-0.051286	-1.16388	-1.25742	0.0780649	-1.10497	0.308165	0.0479671	1.21682	-1.24599	2.11314	0.505233	-0.0764406	2.45861	0.486564	-0.31953	-1.55588	-1.99986	-0.146415	-0.514257	-0.766544	1.17374	0.0283486	1.93095	2.18539	2.10101	1.4711	0.00168248	1.52051	1	-0.0389896	1	0.49601	1	1.2643	1	-1.52271	1	1.2284	0.999049	-0.153081	0.999646
ENSG00000131788	PIAS3	protein_coding	4805	ENSMUSG00000028101	Pias3	protein_coding	3918	7.73901	7.55043	7.56438	7.50733	7.19642	7.16402	6.76344	7.16286	7.69074	7.67126	7.46265	7.48868	7.2001	6.97806	7.14429	7.09512	7.31436	6.98006	7.6727	7.08325	6.4786	6.27498	7.47504	7.33873	7.71401	8.1414	7.93705	7.1627	8.17277	7.53698	6.4649	6.66872	6.34538	6.59982	6.42635	6.47601	6.27923	-0.257062	0.874308	0.196076	0.999948	-0.717768	0.999972	0.123561	0.947638	-1.00841	9.39441e-06	-0.120785	0.999049	-0.153075	0.999646
ENSG00000076242	MLH1	protein_coding	3532	ENSMUSG00000032498	Mlh1	protein_coding	5300	8.9102	8.97246	9.13968	9.06371	9.23715	9.18521	9.2331	9.0602	9.08576	8.91544	9.07389	9.24307	9.37492	9.35387	9.11554	9.25793	8.92698	8.78469	8.88919	8.91548	8.90616	8.87949	9.10097	9.26879	7.40591	7.65216	7.54278	7.20298	7.40722	7.39843	7.27303	7.59049	7.13899	7.39343	7.11705	7.12393	7.44193	-0.122523	0.951246	0.0541451	0.999948	-0.196831	0.999972	-0.0952003	0.947638	-0.272635	0.326676	-0.234423	0.999049	-0.153075	0.999646
ENSG00000055147	FAM114A2	protein_coding	6543	ENSMUSG00000020523	Fam114a2	protein_coding	3075	4.95789	5.23055	5.33715	5.42047	5.52468	5.2977	5.7138	5.60241	5.00496	4.81013	4.74763	5.2001	5.05211	5.25701	5.3621	4.97615	4.82698	5.36196	4.92534	5.36083	4.86921	4.45746	5.02963	4.76099	8.6686	9.11249	8.63404	8.35327	8.43749	8.40544	8.36628	8.76828	8.29527	8.54954	8.71907	8.80707	8.86332	-0.147889	0.936077	-0.251776	0.999948	-0.0650161	0.999972	-0.03768	0.976498	-0.206352	0.815197	-0.318959	0.999049	-0.152907	0.999646
ENSG00000123136	DDX39A	protein_coding	3840	ENSMUSG00000005481	Ddx39	protein_coding	5155	8.12937	8.31794	8.30469	8.28559	7.97778	8.39785	8.0926	8.23186	8.0564	8.04817	8.16112	8.06424	7.65968	7.71103	7.56067	8.15642	8.11764	8.11831	8.04334	8.20031	8.24182	8.18031	8.15997	8.25681	9.52786	9.26739	9.27611	9.73784	9.87606	10.0549	9.54288	9.78389	9.07035	9.32459	8.9584	9.19182	9.76868	0.324134	0.807169	0.0301818	0.999948	-0.228869	0.999972	-0.469793	0.54389	0.0235196	0.970847	-0.15798	0.999049	-0.15287	0.999646
ENSG00000090238	YPEL3	protein_coding	3181	ENSMUSG00000042675	Ypel3	protein_coding	1848	3.66652	3.10109	3.76712	3.39954	3.61919	3.22965	3.80008	3.27948	4.60486	4.36948	4.02454	4.69513	4.14703	3.77202	4.1593	3.54269	5.47889	5.32581	5.66096	5.19809	6.10899	5.58435	5.69313	5.37453	6.47082	7.42457	7.09196	7.67078	7.72626	7.87969	8.31618	7.45903	7.61303	7.86702	7.59698	7.61421	7.95063	-0.72263	0.588838	-0.134625	0.999948	-0.133254	0.999972	-0.115888	0.948245	0.344446	0.654686	0.940186	0.999049	-0.152626	0.999646
ENSG00000089847	ANKRD24	protein_coding	4474	ENSMUSG00000054708	Ankrd24	protein_coding	8142	2.40392	0.683008	2.46768	1.70582	1.49908	-1.26244	0.629922	-1.79757	2.59493	2.37989	2.42812	2.85158	-0.0999427	-1.76446	2.30043	2.27299	0.205442	-0.947635	-1.08851	-0.603854	-0.0153647	0.888389	-0.383919	-2.35596	5.02296	5.24909	5.86327	4.89393	4.86345	4.92117	3.77296	4.83939	4.2868	4.54073	4.42036	4.07849	4.67779	-0.508809	0.762336	0.815544	1	0.00333785	0.999972	0.0910793	0.973202	1.63718	1	-0.983396	0.999049	-0.152564	0.999646
ENSG00000159131	GART	protein_coding	7751	ENSMUSG00000022962	Gart	protein_coding	3992	8.0686	7.83505	8.11053	7.98875	7.50185	7.74726	7.8628	7.75613	8.17161	8.01531	8.09637	8.17949	8.07014	7.90931	8.20805	8.17996	7.50538	7.26938	7.51527	7.44986	7.33953	7.1555	7.55118	7.47327	10.9517	11.0599	11.5635	11.6403	11.6273	11.9547	10.6339	11.033	10.145	10.3989	10.2127	10.2043	10.9109	-0.322151	0.827456	-0.189592	0.999948	-0.159431	0.999972	-0.306505	0.758903	-0.241997	0.438496	-0.316062	0.999049	-0.152518	0.999646
ENSG00000156411	ATP5MPL	protein_coding	3415	ENSMUSG00000021290	2010107E04Rik	protein_coding	1217	9.17068	9.22447	9.2561	9.22065	9.03109	9.23119	9.16528	9.30979	8.73341	8.80623	8.91055	8.98505	8.94437	8.79389	8.74139	8.72054	8.4121	8.7974	8.80002	8.61872	8.72834	8.37083	8.88125	8.74021	10.4295	10.6002	10.1771	10.2149	10.1489	9.84956	9.92873	10.4407	9.97725	10.231	9.62966	9.90417	10.077	0.100945	0.96111	-0.112992	0.999948	0.213799	0.999972	-0.284472	0.732331	-0.233531	0.542691	-0.42891	0.999049	-0.152412	0.999646
ENSG00000284976	BX255925.3	protein_coding	1910	ENSMUSG00000115018	AL732309.1	protein_coding	2045	5.1883	5.63347	4.90513	5.19685	4.88235	5.65206	5.70591	5.04514	4.85534	5.54279	3.91914	4.92203	4.80048	4.63346	4.89521	5.46622	4.64289	4.83495	5.26876	5.03918	4.64559	4.49885	5.25911	5.41119	8.08383	7.73949	6.92087	7.35181	7.30214	7.14014	7.51996	7.70604	7.4872	7.74097	7.40012	7.62853	7.78847	0.77954	0.52579	-0.102421	0.999948	0.13334	0.999972	-0.231678	0.868204	-0.74487	0.357184	-0.103045	0.999049	-0.152411	0.999646
ENSG00000111666	CHPT1	protein_coding	6004	ENSMUSG00000060002	Chpt1	protein_coding	8324	5.59254	5.18465	5.55902	5.35185	5.52218	5.54682	5.33485	5.61096	5.40463	5.20792	5.01275	5.1084	5.24388	5.19488	5.35606	5.2245	5.68195	5.57637	5.47012	5.5914	5.7891	5.08294	5.92869	5.612	6.22123	6.74946	6.42799	7.04055	6.93088	6.39275	5.4407	6.16534	5.83765	6.09124	5.77771	6.55837	6.6645	-0.30253	0.847381	0.04714	0.999948	0.362231	0.999972	-0.755866	0.23915	-0.286834	0.702546	-0.641614	0.999049	-0.152221	0.999646
ENSG00000147536	GINS4	protein_coding	5475	ENSMUSG00000031546	Gins4	protein_coding	1349	7.66179	7.51894	7.59424	7.46981	7.5099	7.47279	7.71541	7.5036	7.54117	7.43159	7.44425	7.43362	7.87555	7.59709	7.66509	7.58515	6.52517	6.15339	6.59174	6.50288	6.63116	6.3347	6.63161	6.69704	9.84751	9.8596	9.67036	9.61242	9.77887	9.92246	9.35721	9.6596	9.22726	9.4805	8.8844	9.19999	9.78111	0.150922	0.933477	-0.130079	0.999948	-0.238493	0.999972	-0.554813	0.548023	-0.156671	0.782579	-0.219355	0.999049	-0.151868	0.999646
ENSG00000075399	VPS9D1	protein_coding	3428	ENSMUSG00000001062	Vps9d1	protein_coding	5153	4.19251	3.9152	4.34373	4.25994	3.59377	4.23029	4.24678	3.75656	4.56409	4.65391	4.94982	4.48632	4.49371	4.26359	4.86297	3.90873	4.39699	4.19145	4.85027	4.55293	4.52264	3.67469	4.34605	4.86113	5.08955	4.78519	5.15565	3.98437	3.83672	4.67384	5.25971	5.2484	4.94011	5.193	5.02547	4.96218	5.16284	0.167778	0.953591	-0.0818377	0.999948	-0.339376	0.999972	0.0383888	0.987766	-0.463168	0.694874	0.0943458	0.999049	-0.151533	0.999646
ENSG00000106803	SEC61B	protein_coding	1190	ENSMUSG00000053317	Sec61b	protein_coding	1271	9.99524	10.0266	10.2867	10.1274	10.077	10.6967	10.1255	10.4573	9.847	9.85946	10.0433	9.92518	9.89015	9.95189	9.73789	9.96745	9.97247	10.2815	10.2774	10.2473	10.339	10.209	10.2144	10.3836	9.84407	9.72276	9.49136	9.60405	9.59856	9.42715	9.33163	9.49281	9.02005	9.27289	8.79358	8.88692	9.06187	0.304641	0.835303	0.109116	0.999948	0.0933746	0.999972	-0.104482	0.943335	-0.00570842	0.994411	-0.0781525	0.999049	-0.151473	0.999646
ENSG00000164330	EBF1	protein_coding	6178	ENSMUSG00000057098	Ebf1	protein_coding	9756	2.80508	1.70286	2.25003	1.82521	4.23228	2.31638	1.92988	2.12918	-0.00814846	1.28629	0.810539	-0.471978	0.0194452	3.09189	0.171891	2.22246	0.0617951	0.908719	2.14635	-0.654391	-2.80287	1.42281	-0.434457	-1.23657	4.77873	5.61218	5.7718	0.596365	0.426463	1.58921	4.2342	4.55403	2.33043	2.58321	3.33177	2.71138	2.84188	-0.850364	0.393693	1.53429	0.675962	-0.53994	0.999972	0.632387	0.789613	1.35228	1	-0.236796	0.999049	-0.15142	0.999646
ENSG00000148843	PDCD11	protein_coding	7382	ENSMUSG00000025047	Pdcd11	protein_coding	6041	9.09036	9.11942	9.18247	9.19478	8.32282	8.50797	8.41051	8.47151	9.25579	9.09942	9.10996	9.17691	8.42257	8.38269	8.56667	8.71234	8.39813	8.41605	8.5104	8.58409	7.65794	7.39339	8.01517	7.88593	9.34272	8.69614	8.77191	9.38404	9.32366	9.2718	9.05316	9.15201	8.70571	8.95831	8.72335	8.65922	8.9741	0.675054	0.439223	-0.0314058	0.999948	0.0895309	0.999972	-0.0222505	0.985701	-0.400884	0.120511	-0.0158173	0.999049	-0.151237	0.999646
ENSG00000144736	SHQ1	protein_coding	5841	ENSMUSG00000035378	Shq1	protein_coding	7007	6.56843	6.53867	6.38224	6.60657	6.66622	6.69276	6.62031	6.77198	6.22252	6.36311	6.38332	6.30243	6.36403	6.14091	6.60449	6.57284	6.42812	6.37507	6.54364	6.33942	6.22934	5.8638	6.43763	6.5563	6.24164	6.29118	6.40266	6.11825	6.31726	6.68481	6.03107	6.23797	5.78623	6.03877	5.87007	5.90769	6.69387	-0.0403528	0.986063	-0.0263931	0.999948	-0.395519	0.999972	-0.402691	0.772665	-0.424118	0.267083	-0.123874	0.999049	-0.151182	0.999646
ENSG00000182087	TMEM259	protein_coding	4031	ENSMUSG00000013858	Tmem259	protein_coding	4663	6.46124	6.33806	6.31855	6.41696	6.2881	6.32678	6.42421	6.4666	5.79372	6.12936	6.20498	6.11557	6.14852	5.8454	6.32187	6.44896	6.22623	6.71849	6.3287	6.58366	6.77603	6.02912	6.59517	6.45268	7.90861	8.21907	8.20103	7.60046	7.70095	7.96852	8.25137	8.08409	7.70332	7.95517	7.81839	8.25574	8.51034	-0.233008	0.885099	-0.14591	0.999948	-0.240198	0.999972	-0.490913	0.448322	-0.0627023	0.955847	0.250314	0.999049	-0.15048	0.999646
ENSG00000101654	RNMT	protein_coding	6982	ENSMUSG00000009535	Rnmt	protein_coding	7339	7.61836	7.58628	7.69443	7.38928	7.63955	7.56207	7.65744	7.58273	7.9732	7.91128	7.87986	7.99267	7.94536	7.85908	7.88717	7.94855	7.80773	7.78207	7.95941	7.83444	7.86141	7.8377	7.71884	7.89451	8.54658	8.6299	8.30083	8.81783	8.80162	8.497	7.8861	8.54919	7.57591	7.82768	7.45098	7.60769	7.69159	0.145724	0.933839	-0.0270221	0.999948	0.166136	0.999972	-0.120472	0.907623	0.0619494	0.911907	-0.580052	0.999049	-0.150403	0.999646
ENSG00000107938	EDRF1	protein_coding	7741	ENSMUSG00000039990	Edrf1	protein_coding	6276	7.55202	7.39667	7.43661	7.52367	7.4286	7.47896	7.49575	7.34074	7.45829	7.5155	7.53198	7.62681	7.50571	7.52673	7.64741	7.68964	7.62638	7.53986	7.6989	7.62014	7.66454	7.295	7.71792	7.69622	7.81458	7.52174	7.70817	7.61499	7.62339	7.40327	7.24153	7.39157	7.14753	7.39922	7.073	7.04209	7.067	0.261447	0.872584	0.025381	0.999948	0.102628	0.999972	0.0970276	0.941246	-0.197691	0.625197	-0.067013	0.999049	-0.150332	0.999646
ENSG00000176095	IP6K1	protein_coding	5200	ENSMUSG00000032594	Ip6k1	protein_coding	6487	5.88741	5.68329	5.95809	5.98712	5.79998	6.07136	5.74926	5.89238	6.07842	5.65291	5.74099	5.91108	5.74381	5.66245	5.74245	6.11906	5.70274	5.63632	6.06523	5.69227	6.3824	6.19052	6.02363	5.91895	7.71487	8.19498	8.51916	7.21268	7.33574	7.1909	8.03962	7.49882	7.32678	7.57841	7.39377	7.67129	7.77028	-0.588714	0.578546	0.111594	0.999948	-0.0480171	0.999972	-0.249022	0.760968	0.337854	0.419068	0.623837	0.999049	-0.150263	0.999646
ENSG00000162769	FLVCR1	protein_coding	6442	ENSMUSG00000066595	Flvcr1	protein_coding	5177	9.33933	8.87131	9.33781	8.98078	8.08924	8.00197	8.67383	8.77321	9.54029	9.51803	9.67036	9.43235	9.53965	8.60062	9.95884	9.45572	7.52656	7.61786	7.49668	7.67756	7.32412	6.9824	7.54683	7.50504	6.42987	5.48122	5.42138	6.58042	6.59439	6.4468	6.36985	5.79751	5.82597	5.48489	5.53892	5.53778	5.33604	1.04736	0.26349	-0.685462	0.00321026	0.0625788	0.999972	0.176718	0.929554	-0.344818	0.277023	0.655376	0.999049	0.442442	0.999646
ENSG00000115364	MRPL19	protein_coding	4601	ENSMUSG00000030045	Mrpl19	protein_coding	5450	8.35955	8.26907	8.33118	8.21695	8.28582	8.24311	8.15788	8.31434	8.20233	8.33686	8.23573	8.26383	8.45213	8.18526	8.35863	8.26761	8.01525	8.06862	8.04977	7.93067	8.12615	8.17122	7.99214	8.02467	7.94648	7.92745	7.81516	7.96548	8.00381	8.0194	7.63235	7.92137	7.47506	7.7264	7.40508	7.47952	8.01199	0.144214	0.936077	0.018946	0.999948	-0.0433318	0.999972	-0.284845	0.791838	0.163512	0.663827	-0.20599	0.999049	-0.14997	0.999646
ENSG00000099875	MKNK2	protein_coding	5221	ENSMUSG00000020190	Mknk2	protein_coding	3892	5.96406	6.36232	6.35866	6.26442	6.26809	6.4247	6.07959	6.56087	6.24365	6.525	6.23216	6.33308	5.84722	5.60524	6.11051	5.9153	5.58259	5.52309	5.31808	5.80274	6.05097	6.09906	5.61571	5.16947	8.2046	8.2711	8.70447	8.07547	8.18494	8.22438	8.63462	8.35041	8.33411	8.58531	8.60712	9.01253	9.24942	-0.238787	0.891636	0.000719599	0.999948	-0.126776	0.999972	-0.449386	0.459758	0.692723	0.0791021	0.367245	0.999049	-0.149836	0.999646
ENSG00000101181	MTG2	protein_coding	5209	ENSMUSG00000039069	Mtg2	protein_coding	5949	5.28684	4.58458	4.43806	4.23054	4.67818	4.55154	4.88297	4.55285	4.94948	4.05027	4.4566	4.44658	4.56326	4.52389	4.46242	4.4027	4.50956	4.30866	4.21561	4.41192	4.38578	4.32102	4.61903	4.29496	6.72539	6.90187	6.26921	6.7184	6.90523	6.16657	5.97315	6.41133	5.86368	6.11483	5.84318	5.89534	6.10535	0.184972	0.928158	-0.119288	0.999948	0.146486	0.999972	-0.0819711	0.961332	-0.0874747	0.947075	-0.35514	0.999049	-0.149787	0.999646
ENSG00000103249	CLCN7	protein_coding	8119	ENSMUSG00000036636	Clcn7	protein_coding	5292	3.56524	4.25623	3.60794	3.71398	4.35982	4.26153	3.84057	3.70025	3.61561	3.58244	3.84636	3.90204	3.3441	3.69773	3.87927	3.9398	4.67662	4.70833	4.38267	4.68616	4.901	4.49276	4.54642	4.86112	7.53228	7.39024	7.85507	6.44937	6.41585	6.45073	7.18524	7.38313	7.18162	7.43267	7.31235	7.6236	7.86169	-0.0490388	0.983566	0.531493	0.999948	0.0184062	0.999972	-0.355959	0.662342	0.0122999	0.992711	-0.11485	0.999049	-0.149686	0.999646
ENSG00000146263	MMS22L	protein_coding	21793	ENSMUSG00000045751	Mms22l	protein_coding	6382	6.83313	6.68695	6.75331	6.82844	6.89305	6.6195	6.79608	6.68804	6.8185	6.67532	6.68692	6.63195	6.75794	6.83243	6.87222	6.8132	6.53132	6.1626	6.53189	6.21083	6.36645	5.98416	6.36528	6.2682	8.29236	8.09272	8.43013	8.25625	8.3572	8.10422	7.7474	8.1717	7.87451	8.12542	7.90593	7.84461	8.12746	0.0834199	0.968837	0.0127624	0.999948	0.0253139	0.999972	-0.0075818	0.994865	-0.111619	0.838389	-0.34126	0.999049	-0.149543	0.999646
ENSG00000114735	HEMK1	protein_coding	19425	ENSMUSG00000032579	Hemk1	protein_coding	3646	3.93289	3.7897	3.49915	3.99353	4.23425	3.86246	3.84793	3.89151	3.67543	3.62537	3.63896	3.39102	3.73015	3.67185	3.79221	3.86043	4.31117	3.97848	3.95308	3.58772	4.00795	3.85757	4.06259	3.85668	5.12208	5.79786	6.52458	5.44458	4.84644	6.19749	5.11012	5.71835	5.42578	5.67659	5.79874	5.92721	6.55372	-1.02978	0.417558	0.182675	0.999948	-0.242092	0.999972	-0.395384	0.813743	-0.00678259	0.996485	-0.525196	0.999049	-0.149441	0.999646
ENSG00000174132	FAM174A	protein_coding	1416	ENSMUSG00000051185	Fam174a	protein_coding	4814	4.62006	4.41314	4.93478	4.21356	4.28435	4.85674	4.66818	5.1101	4.04317	3.1221	4.28949	4.60754	3.95212	3.80217	4.9217	3.54042	5.62007	5.35597	5.65869	6.14335	6.05037	6.4687	5.57351	5.62571	4.33212	4.51081	5.02103	4.6777	4.37443	4.49279	5.47199	4.80075	5.02486	5.27567	5.33159	5.57174	5.26102	-0.398453	0.875714	-0.313329	0.999948	0.243741	0.999972	-0.0151392	0.994865	0.704567	0.325847	0.754275	0.999049	-0.149441	0.999646
ENSG00000100263	RHBDD3	protein_coding	3014	ENSMUSG00000034175	Rhbdd3	protein_coding	2790	4.6677	4.90825	5.08196	5.04124	5.23889	5.40548	5.21773	5.24805	5.27524	5.30526	5.24593	5.05534	5.26436	4.93471	4.99743	5.62049	5.02325	3.90765	5.08129	5.13596	5.27699	3.84074	4.15559	4.91436	6.80715	6.84357	6.77776	6.52925	6.6716	6.58049	6.93429	6.47838	6.68139	6.93214	6.90782	6.95481	7.255	0.0653549	0.98031	0.0839906	0.999948	-0.0935016	0.999972	-0.125651	0.945013	0.144451	0.946903	0.53895	0.999049	-0.149381	0.999646
ENSG00000272325	NUDT3	protein_coding	9905	ENSMUSG00000024213	Nudt3	protein_coding	2985	7.96834	7.76812	8.00408	7.82226	7.93676	7.98329	7.87393	7.83392	8.51247	8.39555	8.37217	8.47043	8.74853	8.55451	8.49322	8.5064	8.5873	8.54058	8.65592	8.71069	8.38069	8.10718	8.33367	8.74745	8.66914	8.81712	8.55538	8.08937	8.09279	8.01834	8.22061	8.5228	8.57002	8.82073	8.6861	8.87937	8.98326	0.0497354	0.983539	0.0980402	0.999948	0.0370392	0.999972	-0.167295	0.859443	-0.285905	0.44677	-0.219148	0.999049	-0.149345	0.999646
ENSG00000008405	CRY1	protein_coding	5062	ENSMUSG00000020038	Cry1	protein_coding	3340	6.61405	6.71041	6.64268	6.46314	6.81279	6.87457	6.65733	6.61675	6.82154	6.87584	6.3585	6.63244	7.24352	7.16068	6.76918	6.85735	7.24889	7.30258	7.2312	7.1722	7.2294	7.27902	7.06972	7.36978	8.38903	7.85106	7.87034	8.21899	7.86865	8.15973	7.36134	7.777	7.74889	7.99959	7.73389	8.18593	8.19035	0.596034	0.574215	0.198842	0.999948	0.197365	0.999972	-0.375684	0.632977	0.0488989	0.947625	-0.332625	0.999049	-0.149337	0.999646
ENSG00000002834	LASP1	protein_coding	7061	ENSMUSG00000038366	Lasp1	protein_coding	6495	8.28842	8.37166	8.39715	8.61433	8.18547	8.72716	8.32211	8.57341	8.32503	8.54026	8.38673	8.62934	8.63514	8.83698	8.62722	8.82692	9.40783	9.1502	9.52406	9.06838	9.36442	9.5903	9.46722	9.68465	9.45851	9.49566	9.76162	8.79977	8.77804	8.97707	9.50506	9.0569	8.72244	8.97308	8.81315	9.55939	10.058	-0.112596	0.955286	0.0186195	0.999948	-0.0799247	0.999972	-0.936547	0.0496652	-0.073514	0.899954	0.531194	0.999049	-0.149278	0.999646
ENSG00000103043	VAC14	protein_coding	8276	ENSMUSG00000010936	Vac14	protein_coding	6960	6.61396	6.32858	6.6383	6.74682	6.99777	6.96784	6.68507	6.55824	6.5008	6.42465	6.49262	6.61005	6.3119	6.42231	6.51828	6.63355	6.64899	6.93483	6.5516	6.64662	6.81151	6.85009	6.85628	6.94402	8.09911	7.99178	8.46487	7.44319	7.71506	7.94773	7.4796	7.77635	7.36165	7.61225	7.4957	7.7055	8.20287	-0.088464	0.967506	0.351882	0.924785	-0.392096	0.999972	-0.39957	0.64111	-0.0470182	0.939493	-0.213717	0.999049	-0.149236	0.999646
ENSG00000088038	CNOT3	protein_coding	6880	ENSMUSG00000035632	Cnot3	protein_coding	7129	6.92683	6.89252	6.96578	6.81833	6.84925	6.86659	6.84197	7.03074	7.05769	6.77488	6.8252	6.78638	6.94633	6.91161	6.94341	6.94107	6.38226	6.67707	6.54331	6.72367	6.67667	6.73399	6.93971	6.77139	8.43988	8.44987	8.43448	8.36184	8.49093	8.40611	8.46931	8.43889	8.27774	8.52821	8.0105	8.26667	8.61192	0.0661177	0.974936	-0.0891704	0.999948	-0.0835484	0.999972	-0.359362	0.616822	-0.127884	0.80869	0.11345	0.999049	-0.149102	0.999646
ENSG00000117791	2002-03-01	protein_coding	2597	ENSMUSG00000073481	2002-03-01	protein_coding	6629	4.05537	3.39373	4.5378	4.02659	4.25063	1.10724	2.90007	2.57212	6.16814	6.07715	5.96772	5.8336	5.23937	3.87824	6.01713	5.10834	4.31209	4.66997	3.98161	4.50279	4.53489	5.16037	3.98576	4.21012	8.22252	9.06487	7.87674	5.77376	5.89455	5.65816	5.23362	6.44818	5.06024	5.31064	5.54265	5.80631	5.62283	-0.279622	0.888675	0.655291	0.999948	-0.00161431	0.999972	-0.0966417	0.956512	0.809969	0.373721	-1.13153	0.999049	-0.149028	0.999646
ENSG00000170445	HARS	protein_coding	7853	ENSMUSG00000001380	Hars	protein_coding	1987	6.44436	6.48604	6.6102	6.77434	6.43985	6.62285	6.42409	6.65285	6.53571	6.71197	6.48927	6.57638	6.79746	6.59128	6.42818	6.48051	6.85524	7.22083	7.0984	7.3691	7.14909	7.21187	7.06179	7.32622	10.1168	9.92115	9.58256	10.2314	10.0878	10.0174	9.8189	9.8643	9.45561	9.70568	9.5106	9.70443	9.83056	0.429126	0.724986	-0.0166608	0.999948	0.182005	0.999972	-0.179338	0.836249	0.0032991	0.997824	0.0376341	0.999049	-0.148699	0.999646
ENSG00000137496	IL18BP	protein_coding	4323	ENSMUSG00000070427	Il18bp	protein_coding	3026	6.37722	5.9652	6.15384	6.14078	6.16599	6.27091	6.00138	6.21775	6.3847	6.53672	6.31054	6.19795	6.09425	6.28507	6.34521	6.41805	6.3894	6.18405	6.19464	6.60218	6.65768	6.62041	6.61203	6.41467	5.47588	4.84901	5.02733	4.9257	4.54418	4.9352	5.57863	5.50183	5.3541	5.60393	5.22519	5.38008	5.25277	0.598926	0.781509	0.0979096	0.999948	0.169437	0.999972	-0.01425	0.995663	0.146135	0.812562	0.15984	0.999049	-0.148472	0.999646
ENSG00000242259	C22orf39	protein_coding	6943	ENSMUSG00000071632	2510002D24Rik	protein_coding	1486	6.86237	6.66667	7.01856	6.90472	7.32302	7.2134	7.25332	7.04011	7.00334	6.75383	7.16568	7.10107	7.53869	7.04449	7.23709	7.1892	6.90236	7.07837	6.74306	7.03828	6.89754	6.82208	6.95554	6.99304	6.84506	7.85458	8.23836	6.65839	6.55982	7.40453	6.45979	6.68392	6.38008	6.62991	6.61558	6.61386	7.42849	-1.1532	0.215676	0.110681	0.999948	-0.392245	0.999972	-0.381837	0.860322	-0.0927624	0.863276	-0.141096	0.999049	-0.148472	0.999646
ENSG00000105722	ERF	protein_coding	3295	ENSMUSG00000040857	Erf	protein_coding	3607	5.85577	6.01182	5.90897	5.86957	5.44671	5.68664	5.19222	6.01876	5.58801	5.64061	5.24792	5.62471	5.33003	5.29154	5.45957	5.59809	5.8464	5.27501	5.77904	5.14729	5.66624	5.20882	5.82996	5.60889	8.5119	8.48183	8.30527	7.46009	7.5709	7.42755	8.84245	8.79688	7.96896	8.21871	8.06995	8.22843	8.54319	0.186921	0.91428	-0.0996235	0.999948	-0.0364041	0.999972	-0.244923	0.797034	-0.252202	0.772167	0.128609	0.999049	-0.148391	0.999646
ENSG00000180104	EXOC3	protein_coding	8182	ENSMUSG00000034152	Exoc3	protein_coding	6001	5.42856	5.44439	5.31789	5.12771	5.0205	5.48506	5.05182	5.12596	5.32531	5.26075	5.2353	5.3848	5.60282	5.47318	5.5523	5.74111	5.19874	5.56949	5.21552	5.78579	5.6498	5.32389	5.39863	5.273	7.33494	7.37559	7.243	7.09416	6.99886	6.82826	7.29998	7.19211	7.05951	7.30896	6.9518	7.05632	7.31156	0.0946113	0.965279	0.173914	0.999948	0.18287	0.999972	-0.158528	0.897526	0.177118	0.785514	0.19091	0.999049	-0.148091	0.999646
ENSG00000109062	SLC9A3R1	protein_coding	2315	ENSMUSG00000020733	Slc9a3r1	protein_coding	1925	7.59793	7.50146	7.33112	7.692	7.60491	7.78615	7.57596	7.83598	8.06904	7.87598	8.03402	7.97757	8.10091	7.97726	7.97172	8.12125	7.44601	7.49877	7.6597	7.5594	6.95311	7.39353	6.83342	6.96528	9.99124	9.81699	9.36239	10.3235	10.269	10.2681	11.3098	10.1717	10.625	10.8744	10.5282	10.6971	11.1551	0.459815	0.707486	-0.0212793	0.999948	0.0580042	0.999972	-0.335758	0.669929	0.317833	0.594623	1.22117	0.999049	-0.14804	0.999646
ENSG00000132554	RGS22	protein_coding	6363	ENSMUSG00000037627	Rgs22	protein_coding	5664	1.13024	1.85294	0.5445	1.87575	1.5315	0.0367759	-0.200148	0.501647	-0.787681	0.78429	2.29849	0.485454	1.29881	-0.68764	0.714286	-0.305537	0.0192279	-0.870814	1.10378	-1.69696	-0.0380798	-1.42711	-0.892061	0.305822	0.120256	-0.946169	1.19481	1.68569	2.31785	2.03079	0.783453	0.790063	1.50824	1.75763	0.337267	0.325923	0.833786	-0.341108	1	0.765122	1	-0.488478	0.999972	-0.185787	1	-0.419815	1	0.0764158	0.999049	-0.148027	0.999646
ENSG00000082497	SERTAD4	protein_coding	5467	ENSMUSG00000016262	Sertad4	protein_coding	3850	5.08255	5.92988	5.15578	5.95889	5.95013	6.05201	5.59624	5.84399	4.50453	5.2127	4.3248	4.90408	4.13444	6.0653	4.76332	5.30574	3.69762	4.1555	3.88909	4.15136	2.79979	4.06797	2.54929	3.74717	0.999147	2.48526	1.66932	6.82761	5.93782	6.05038	5.68619	4.85799	5.87256	6.12195	3.66362	5.72838	4.58339	-1.05003	0.854268	0.268616	0.999948	0.833557	0.999972	-1.52744	0.380894	0.333389	0.873696	0.911235	0.999049	-0.148022	0.999646
ENSG00000131653	TRAF7	protein_coding	4489	ENSMUSG00000052752	Traf7	protein_coding	5872	7.03955	6.81978	6.81158	7.20243	6.81617	6.94219	6.98616	6.63223	6.81015	7.10459	6.65211	7.15619	7.10712	6.64434	6.75503	7.08774	6.83724	7.11631	7.18278	7.08944	6.92466	6.77491	7.14263	7.15294	8.91489	8.83258	8.87297	8.93657	8.95581	9.13592	8.69142	8.55821	8.228	8.47726	8.28113	8.50691	8.68219	0.129447	0.942126	0.0520622	0.999948	-0.110651	0.999972	-0.236962	0.752698	-0.275901	0.450468	0.216247	0.999049	-0.147895	0.999646
ENSG00000073536	NLE1	protein_coding	5463	ENSMUSG00000020692	Nle1	protein_coding	3233	6.11579	5.55677	5.6714	5.57958	5.79043	5.63926	5.96238	5.79695	5.67392	5.66964	5.7068	5.91979	5.8311	5.24203	5.91412	6.03963	5.07718	5.41529	5.56587	5.2235	5.07502	4.65709	5.28988	5.14381	6.91789	6.62211	6.92659	7.50746	7.18053	7.50039	7.0789	7.41151	6.92115	7.1704	6.64388	6.88306	7.23412	0.197769	0.927311	-0.173381	0.999948	0.15736	0.999972	-0.34596	0.784003	-0.321639	0.64017	-0.249574	0.999049	-0.14788	0.999646
ENSG00000157734	SNX22	protein_coding	5767	ENSMUSG00000039452	Snx22	protein_coding	2891	8.39521	8.52523	8.42448	8.58939	8.55221	9.22267	8.68993	8.8488	8.4167	8.53258	8.52539	8.56545	8.8192	8.49134	8.74762	8.76413	8.86985	9.18894	8.96624	9.09149	9.10702	9.01913	9.03881	9.26256	9.413	9.91991	9.62131	9.16675	9.28003	9.34133	9.40834	9.48892	9.15797	9.40699	8.94612	9.20532	9.58867	-0.291977	0.836626	0.143748	0.999948	-0.141841	0.999972	-0.383734	0.612735	-0.0701781	0.893117	0.00245971	0.999873	-0.147651	0.999646
ENSG00000143458	GABPB2	protein_coding	9189	ENSMUSG00000038766	Gabpb2	protein_coding	15465	5.6488	5.56591	5.35415	5.64017	5.85305	5.36811	5.51283	5.31384	5.71554	5.60282	5.49411	5.54397	5.2324	5.58951	5.32704	5.13235	6.17553	6.19393	6.09715	6.22199	6.04853	6.08024	5.92055	5.65282	7.28769	6.45959	7.11154	6.56621	6.83781	6.92023	6.9429	7.007	7.14418	7.39318	7.18653	7.07464	7.377	0.522667	0.689903	0.206926	0.999948	-0.311181	0.999972	0.0323639	0.979871	0.296497	0.464064	0.0189409	0.999049	-0.14764	0.999646
ENSG00000166024	R3HCC1L	protein_coding	3571	ENSMUSG00000025184	R3hcc1l	protein_coding	7397	7.51821	7.85122	7.7816	7.66041	8.10803	7.66457	7.99955	7.71502	7.84228	7.53056	7.54256	7.29325	7.61331	7.50329	7.60174	7.4633	7.21016	7.13915	7.49175	7.42182	7.27566	6.97042	7.51875	7.44095	6.18841	5.61513	5.34713	5.50071	5.4518	5.17991	6.17751	6.12741	6.22211	6.47109	6.49834	6.25369	6.62002	0.774222	0.466415	0.0320129	0.999948	0.184856	0.999972	0.129392	0.929554	-0.33114	0.377	0.13313	0.999049	-0.147619	0.999646
ENSG00000099821	POLRMT	protein_coding	5124	ENSMUSG00000020329	Polrmt	protein_coding	4685	4.84867	4.79473	4.90133	5.21055	4.6253	4.39984	4.99493	5.09419	4.96216	4.72608	4.71784	4.78658	4.83364	3.94672	4.52922	4.6962	4.81709	5.03657	4.84506	5.37037	4.52228	4.35293	5.13919	5.10654	7.19977	7.20616	7.33208	6.72953	6.8954	6.81275	7.18135	7.15342	6.80841	7.05727	6.65145	6.85944	7.2265	-0.00493151	0.99846	-0.537303	0.999948	-0.121287	0.999972	-0.323634	0.772665	-0.663335	0.174882	0.110963	0.999049	-0.147492	0.999646
ENSG00000004975	DVL2	protein_coding	5350	ENSMUSG00000020888	Dvl2	protein_coding	6298	5.3894	5.49542	5.23207	5.2552	5.59545	5.54568	5.54987	5.51432	5.48485	5.38319	5.27448	5.62437	5.50627	5.51672	5.31809	5.92191	5.81165	5.96432	5.84827	5.8153	5.90458	5.81175	5.66796	6.46288	8.16992	8.43798	8.77908	7.54118	7.81583	7.81536	7.9493	8.07495	8.04231	8.29106	8.03025	8.15156	8.45644	-0.386365	0.77824	0.0305444	0.999948	-0.27145	0.999972	-0.202233	0.823314	-0.242287	0.773524	-0.0426162	0.999049	-0.147385	0.999646
ENSG00000142655	PEX14	protein_coding	2995	ENSMUSG00000028975	Pex14	protein_coding	6272	4.70282	4.61251	4.82805	4.77026	5.04492	4.44586	5.05693	5.24087	4.5474	4.42603	4.44009	5.18732	4.70789	4.39951	4.5384	5.17393	5.35431	5.23129	4.71931	5.45628	5.32918	5.11125	5.31057	5.38292	6.3307	6.67711	6.79366	6.55778	6.5994	6.76693	6.97916	6.67858	6.49976	6.74846	6.63762	6.74678	7.13907	-0.339912	0.826303	-0.385126	0.999948	-0.126791	0.999972	-0.238941	0.838648	-0.105139	0.93041	0.383616	0.999049	-0.147336	0.999646
ENSG00000218891	ZNF579	protein_coding	3321	ENSMUSG00000051550	Zfp579	protein_coding	4159	3.39026	3.43488	2.06755	2.9013	2.63952	4.27603	3.2615	4.21734	2.88737	3.1147	3.29102	3.59347	3.57793	3.70988	3.00601	3.80248	2.44274	3.43651	3.69899	2.56306	2.79309	2.86853	3.36796	2.07399	4.1952	3.89173	3.30336	3.57185	3.204	3.38561	4.73154	4.32311	4.06425	4.31284	4.02386	4.00033	3.35466	0.648482	0.814174	-0.145865	0.999948	0.273768	0.999972	0.388288	0.913989	0.00617668	0.998699	0.49146	0.999049	-0.147224	0.999646
ENSG00000091986	CCDC80	protein_coding	13071	ENSMUSG00000022665	Ccdc80	protein_coding	4140	3.48397	4.00417	3.60745	4.27179	4.28733	5.20206	3.61924	4.86027	3.92862	4.5849	3.51365	4.24128	4.43014	5.96726	3.32595	4.15412	4.81858	3.19213	4.65477	3.48362	4.63167	4.39539	4.56653	4.02804	-2.42755	-2.07894	-2.52292	-2.25444	-0.452355	-0.289606	3.11011	0.505288	4.4552	4.70336	4.71373	4.17043	3.50099	-0.0655481	1	0.43773	0.999948	-1.88563	1	0.917446	0.690936	0.218592	0.779333	2.68784	0.999049	-0.146798	0.999646
ENSG00000169371	SNUPN	protein_coding	3516	ENSMUSG00000055334	Snupn	protein_coding	1391	7.26771	7.20056	7.25825	7.24327	7.31209	7.17266	7.45329	7.29153	7.80506	7.38153	7.96161	7.59389	7.56284	7.17563	7.48228	7.65457	7.7255	7.81574	7.90478	7.73246	7.58209	7.15318	7.94099	7.78608	7.58475	7.89117	7.57022	7.91898	8.04002	7.75151	7.57292	7.96144	7.0287	7.27687	6.88081	7.01696	7.47839	-0.0806893	0.975394	-0.138609	0.999948	0.0225332	0.999972	-0.305701	0.875742	-0.46526	0.174365	-0.305487	0.999049	-0.146797	0.999646
ENSG00000196235	SUPT5H	protein_coding	8568	ENSMUSG00000003435	Supt5	protein_coding	5764	6.07603	6.11019	6.14131	6.03146	5.90961	5.90869	5.77574	5.75288	6.08075	5.93247	5.88989	5.69283	5.93708	5.82953	5.60295	6.16487	6.01959	6.26218	5.77175	6.13589	6.27798	5.99539	6.23328	6.01043	9.57125	9.15829	9.04061	9.38121	9.48665	9.35772	9.42324	9.42552	9.08594	9.33386	8.95029	9.33238	9.54034	0.540804	0.583375	0.136854	0.999948	-0.0383062	0.999972	-0.410528	0.457019	0.0370439	0.964609	0.0807551	0.999049	-0.146547	0.999646
ENSG00000140365	COMMD4	protein_coding	6779	ENSMUSG00000032299	Commd4	protein_coding	2683	6.68562	6.69821	6.64625	6.56246	6.78886	6.79983	6.8884	6.95165	6.71341	6.30395	6.35217	6.4709	6.77019	6.57267	6.62792	6.58951	6.59746	6.50543	6.66292	6.54259	6.79791	6.48575	6.85157	6.79775	8.35178	8.42643	8.14589	7.39094	7.47111	7.30772	8.19831	8.23436	7.7061	7.954	7.57603	7.89174	8.27182	0.131983	0.947365	-0.133865	0.999948	0.00405102	0.999972	-0.438624	0.648588	-0.156473	0.762472	0.0469807	0.999049	-0.146532	0.999646
ENSG00000008853	RHOBTB2	protein_coding	6580	ENSMUSG00000022075	Rhobtb2	protein_coding	10124	4.60542	4.43391	5.04044	4.90419	5.23131	5.54298	4.87041	5.08885	5.6124	5.36527	4.88952	4.99932	5.5627	6.10528	5.59927	5.44828	4.9527	5.37849	4.90955	5.16155	5.60603	5.10947	5.56206	5.54284	5.60655	5.43188	5.42541	5.17316	5.35209	5.26998	5.3606	5.42791	5.50094	5.74863	5.96179	6.02526	5.97645	0.246045	0.893435	0.403798	0.999948	-0.134594	0.999972	0.0391862	0.979931	-0.159	0.84469	0.0157284	0.999049	-0.146323	0.999646
ENSG00000155256	ZFYVE27	protein_coding	3899	ENSMUSG00000018820	Zfyve27	protein_coding	8623	4.97435	4.23197	4.85597	4.66982	4.50489	5.0959	3.71591	4.61035	5.06188	4.62018	4.57144	4.23645	4.26844	4.66282	4.626	4.73735	4.6893	4.96507	5.00477	5.12859	5.2099	4.85692	5.5057	4.61068	6.20214	6.17538	6.3344	5.56045	5.52251	5.61569	5.91179	5.64313	5.86029	6.1079	5.81256	6.01876	6.1649	0.0102284	0.997352	0.590582	0.999948	-0.0077122	0.999972	-0.202207	0.871131	-0.0600027	0.970419	0.351702	0.999049	-0.146245	0.999646
ENSG00000117016	RIMS3	protein_coding	7235	ENSMUSG00000032890	Rims3	protein_coding	7972	5.11488	4.88682	5.05038	4.3909	5.62699	4.98665	5.49108	4.61753	5.21025	4.90278	5.18755	5.18891	5.38156	5.04991	5.3647	5.04523	4.0666	4.17912	3.57561	3.32721	4.87617	5.21415	3.9959	4.35149	3.47263	3.98698	5.39596	5.91919	6.05079	6.69187	5.2092	4.86983	4.27679	4.52437	3.92387	4.13658	4.76693	-1.34037	0.340532	0.215181	0.999948	-0.491029	0.999972	-0.482092	0.802562	0.894952	0.0459619	0.422397	0.999049	-0.146222	0.999646
ENSG00000123106	CCDC91	protein_coding	7535	ENSMUSG00000030301	Ccdc91	protein_coding	2870	5.68335	5.39694	5.80839	5.74037	5.65392	5.65795	5.75562	5.79912	5.76283	5.65413	6.44161	6.39637	6.02146	6.09821	6.67115	6.4001	6.61831	6.7618	6.64527	6.69214	6.92329	6.83976	6.66494	6.64688	7.23802	6.94149	6.62771	7.10386	7.36778	7.18344	7.18489	7.4319	7.66076	7.90832	7.88236	7.55699	7.88372	0.51894	0.714358	-0.129542	0.999948	-0.169602	0.999972	0.23214	0.845091	0.247744	0.454697	-0.163979	0.999049	-0.146201	0.999646
ENSG00000164306	PRIMPOL	protein_coding	2843	ENSMUSG00000038225	Primpol	protein_coding	6411	6.38846	6.38155	6.36024	6.09333	6.90325	6.495	6.44596	6.21414	5.82307	6.15604	5.73762	6.11535	6.50258	6.5044	6.40709	6.52918	5.76648	5.85626	6.39219	5.86621	5.96071	6.28208	6.39951	6.3261	6.93588	7.49104	7.91896	6.81682	7.07996	7.13295	6.32354	7.19027	7.1841	7.43163	7.52883	7.76466	7.97827	-0.724234	0.472576	0.371178	0.999948	-0.287515	0.999972	-0.267388	0.74551	-0.203506	0.797167	-0.783696	0.999049	-0.146172	0.999646
ENSG00000100526	CDKN3	protein_coding	1836	ENSMUSG00000037628	Cdkn3	protein_coding	2371	7.55565	7.5409	7.61687	7.71329	7.47946	7.67002	7.64284	7.95096	7.69662	7.72718	7.68581	7.92965	8.44715	7.73486	8.26231	7.99222	6.55653	7.07883	7.04198	6.65843	7.3865	6.24868	7.36597	6.72994	5.52633	6.13458	5.47104	5.59409	5.68568	6.42542	6.4435	5.94363	5.62706	5.87455	5.41029	5.82065	6.33804	-0.233178	0.934464	-0.234899	0.999948	-0.515032	0.999972	-0.612484	0.737869	-0.145923	0.920999	0.582905	0.999049	-0.146123	0.999646
ENSG00000164933	SLC25A32	protein_coding	3654	ENSMUSG00000022299	Slc25a32	protein_coding	6081	7.3899	7.35361	7.56712	7.4704	7.67158	7.71965	7.25829	7.35871	7.21549	7.50338	7.55562	7.25435	7.54309	7.60444	7.51952	7.25225	7.239	7.08255	7.13135	7.18542	6.96602	7.10614	7.30335	7.51167	6.46071	6.24596	6.15602	6.93404	6.80888	6.55232	5.36747	6.1272	5.26825	5.51574	5.2672	5.3109	5.35857	0.328738	0.837936	0.37854	0.880678	0.253543	0.999972	0.0109324	0.995498	-0.349438	0.354097	-0.676698	0.999049	-0.146123	0.999646
ENSG00000117475	BLZF1	protein_coding	3820	ENSMUSG00000026577	Blzf1	protein_coding	5336	7.53029	7.48086	7.7428	7.60057	7.30106	7.30095	7.22947	7.07067	7.57294	7.31159	7.64479	7.69935	6.98292	7.28052	6.96349	7.05995	8.14596	8.50315	8.22562	8.6956	7.63048	7.75301	8.07129	8.0026	6.9844	6.69448	6.12776	6.47483	6.70246	6.28873	6.53248	7.15782	7.01904	7.26642	7.06587	7.24012	7.30848	0.624159	0.61345	0.140712	0.999948	-0.0278608	0.999972	-0.130099	0.914617	-0.31937	0.306792	-0.542309	0.999049	-0.146012	0.999646
ENSG00000118507	AKAP7	protein_coding	4394	ENSMUSG00000039166	Akap7	protein_coding	4375	6.37039	5.76215	6.20796	6.47062	5.13176	5.06737	6.0135	5.88668	5.3612	5.00496	4.88711	5.10709	5.7205	4.30596	6.01517	5.68807	6.30829	6.71864	5.94314	6.80011	6.86366	6.54793	6.44517	6.45143	7.09642	6.87483	6.98051	6.08376	6.51965	6.4121	5.87024	6.66404	5.64052	5.88786	6.18406	6.40582	6.20954	0.23387	0.896761	-0.859967	0.143405	-0.378942	0.999972	-0.0487824	0.980697	0.283712	0.533441	-0.710769	0.999049	-0.145982	0.999646
ENSG00000145220	LYAR	protein_coding	2319	ENSMUSG00000067367	Lyar	protein_coding	2401	8.17441	8.0905	8.44641	8.12962	7.86422	8.09502	7.89991	8.09008	8.48017	8.31731	8.14436	8.24315	8.22316	7.96168	8.59862	8.42865	7.63732	7.59288	7.57723	7.3253	7.67955	6.96868	7.75067	7.29254	10.0757	10.1757	9.90422	11.1772	11.1399	10.8495	10.1957	10.5585	9.76273	10.01	9.57955	9.53493	9.89124	0.10224	0.957905	-0.0218734	0.999948	0.18061	0.999972	-0.0647731	0.956719	-0.157757	0.871848	-0.279693	0.999049	-0.145887	0.999646
ENSG00000173465	SSSCA1	protein_coding	2008	ENSMUSG00000079478	Sssca1	protein_coding	3083	6.67193	6.77427	6.74243	6.66898	6.97024	7.36504	6.85612	6.90513	6.69218	6.1897	6.41174	6.75673	6.5316	6.5309	6.65125	6.77795	6.64665	6.65938	7.13338	6.46684	6.9218	6.70852	7.33667	7.15299	7.94319	7.39075	7.05212	8.5328	8.53009	8.14599	8.0675	7.93621	7.45963	7.70686	7.30222	7.37333	7.56748	0.786227	0.419747	0.292292	0.999948	0.188857	0.999972	-0.0924376	0.952442	-0.408535	0.373553	0.214325	0.999049	-0.145868	0.999646
ENSG00000163235	TGFA	protein_coding	4963	ENSMUSG00000029999	Tgfa	protein_coding	6490	-0.833191	0.533361	-1.68197	-0.180793	-2.11	-1.41208	-1.84165	0.374714	2.74074	1.14278	1.86343	-2.15605	-0.24959	-1.91411	1.48782	0.73103	-1.94421	-2.09728	-2.23816	-1.33846	-2.48694	-2.06861	-2.11853	-2.50561	-0.0761412	3.02736	2.87289	3.63613	2.83766	4.06181	4.70253	4.06615	5.44113	5.68834	5.40254	5.12953	5.7004	-2.95729	0.0938668	-1.3767	1	0.0466799	0.999972	0.039382	0.986005	0.0769094	1	0.719412	0.999049	-0.145851	0.999646
ENSG00000136710	CCDC115	protein_coding	3782	ENSMUSG00000042111	Ccdc115	protein_coding	2543	4.68815	4.69096	5.51745	4.71377	4.92592	5.26538	4.74023	4.95264	5.19809	5.11981	5.44664	5.55794	5.90402	5.46664	5.63477	5.63089	5.93167	5.94583	6.33381	6.34822	5.49758	5.91216	6.1439	5.76297	8.0187	7.80407	7.46789	7.3853	7.62288	7.51678	7.34246	7.98975	7.12891	7.3758	7.13379	7.20573	7.43202	0.447251	0.750812	0.24766	0.999948	-0.181377	0.999972	-0.11046	0.948617	-0.214075	0.810744	-0.564248	0.999049	-0.14552	0.999646
ENSG00000143847	PPFIA4	protein_coding	9707	ENSMUSG00000026458	Ppfia4	protein_coding	6572	2.84285	2.1016	2.52014	2.22063	0.622623	1.01242	1.278	0.892328	2.63275	3.24106	1.94292	1.92053	0.87006	1.36601	2.54975	1.71741	0.672944	0.519867	0.794026	0.941651	0.245687	0.211501	0.721013	0.774506	4.70016	6.18805	6.88986	5.44518	6.62016	6.12229	4.51536	5.64164	4.41173	4.98169	4.19471	4.39681	4.48434	-1.82528	0.0101101	-0.273273	0.999948	-0.93906	0.999972	-0.167813	0.948417	-0.497464	0.859658	-1.04325	0.999049	-0.468598	0.999646
ENSG00000198853	RUSC2	protein_coding	5682	ENSMUSG00000035969	Rusc2	protein_coding	7923	4.71309	4.8236	4.44477	4.53091	5.32417	5.72365	4.22995	4.90199	3.87813	4.11752	4.54271	4.39023	4.18458	4.87939	4.06522	4.85777	4.62879	5.25443	4.02608	5.12456	4.41591	4.30606	4.38672	4.7086	4.68042	5.43585	4.9157	2.301	2.31167	2.37884	2.1737	4.74546	4.22992	4.47669	5.438	4.44161	4.18606	-0.440771	0.804894	0.924227	0.270062	-0.0430756	0.999972	1.19688	0.21773	-0.176771	0.870748	-2.48873	0.999049	-0.145402	0.999646
ENSG00000187555	USP7	protein_coding	7969	ENSMUSG00000022710	Usp7	protein_coding	7766	9.72977	9.62067	9.8054	9.70303	9.72473	9.56428	9.80075	9.65616	9.52516	9.40394	9.40938	9.51004	9.4015	9.44025	9.66339	9.72644	9.38942	9.72782	9.4507	9.70606	9.93921	9.58986	9.51372	9.66022	10.7785	10.2857	10.6493	10.2631	10.5977	10.477	9.88684	10.7063	9.86463	10.1113	10.0355	9.86245	10.4497	0.361638	0.790059	-0.0909253	0.999948	-0.271495	0.999972	-0.0694351	0.956512	0.204881	0.560093	-0.736396	0.999049	-0.145331	0.999646
ENSG00000141543	EIF4A3	protein_coding	4967	ENSMUSG00000025580	Eif4a3	protein_coding	2122	7.93548	7.9055	7.95349	7.85147	8.02583	8.19408	8.04136	7.99414	7.78397	7.90815	7.76273	7.95	8.13511	7.91762	7.86314	7.98253	7.43834	7.75954	7.56319	8.05698	7.73348	7.37937	7.56856	7.52113	10.3919	10.2925	10.0211	10.5997	10.554	10.5524	10.5371	10.4946	10.0642	10.3109	10.008	10.2432	10.6422	0.301612	0.827193	0.0860306	0.999948	0.0494927	0.999972	-0.36841	0.612735	0.0401073	0.95614	0.125501	0.999049	-0.145327	0.999646
ENSG00000178952	TUFM	protein_coding	2271	ENSMUSG00000073838	Tufm	protein_coding	2125	9.61549	9.54755	9.67714	9.68067	9.3125	9.58153	9.57279	9.47069	9.2799	9.00876	9.13835	9.21501	9.10471	8.75487	9.20941	9.06226	9.10254	9.17015	9.24177	9.18388	9.29379	8.89532	9.47798	9.37215	10.1484	10.121	9.69191	9.85875	9.92977	9.77803	9.88606	10.0772	9.48554	9.73222	9.24712	9.44591	9.72156	0.301642	0.833731	-0.0783769	0.999948	0.00723047	0.999972	-0.263775	0.7527	-0.300095	0.390089	-0.108154	0.999049	-0.145318	0.999646
ENSG00000166347	CYB5A	protein_coding	9313	ENSMUSG00000024646	Cyb5a	protein_coding	2143	4.49718	5.01764	5.11044	5.14639	4.4577	5.00181	5.13296	5.1163	6.08063	5.99297	6.15442	6.16473	6.0322	5.34277	6.11117	6.00042	4.73272	4.53384	4.56805	4.61148	4.71877	4.44121	4.60279	4.69488	9.43982	9.19411	9.04546	9.84277	9.92111	8.99131	9.87331	9.24645	8.25028	8.49685	8.44744	8.40054	8.20834	0.388889	0.768778	-0.377203	0.999948	0.323893	0.999972	0.217903	0.845091	-0.0460532	0.964973	0.709893	0.999049	-0.145207	0.999646
ENSG00000017260	ATP2C1	protein_coding	8533	ENSMUSG00000032570	Atp2c1	protein_coding	9694	7.40734	7.59576	7.56548	7.74127	7.50583	7.77905	7.48372	7.78369	7.91482	7.81319	7.80315	7.81449	7.79034	7.98617	7.68992	7.98192	8.64137	8.44055	8.60388	8.34322	8.51176	8.38317	8.45057	8.46074	8.25188	7.74888	7.6505	7.17631	7.34532	7.12679	8.0416	8.40582	8.42551	8.6718	8.493	8.59163	8.57647	0.621227	0.502594	-0.000807256	0.999948	-0.0588107	0.999972	-0.0125779	0.990093	0.0141731	0.981094	-0.281181	0.999049	-0.144932	0.999646
ENSG00000130635	COL5A1	protein_coding	11189	ENSMUSG00000026837	Col5a1	protein_coding	8490	5.24668	6.48365	4.95902	6.40796	6.58602	7.91745	6.25701	7.32914	4.68342	4.77089	5.06915	4.98404	4.68614	6.20772	4.47153	5.18394	4.34243	5.56281	4.41559	5.73904	6.44879	5.13797	4.98014	4.98693	3.97094	3.39272	4.50704	4.09313	3.74673	5.0493	5.96769	3.65238	5.65962	5.9059	5.91044	6.32318	5.24984	-0.0366195	0.991689	0.497864	0.999948	-0.458536	0.999972	0.101531	0.964017	0.962204	0.0770504	2.39834	0.999049	-0.144909	0.999646
ENSG00000136709	WDR33	protein_coding	14580	ENSMUSG00000024400	Wdr33	protein_coding	6413	7.96249	7.69015	8.07337	7.8786	7.54657	7.81703	7.67242	7.78117	7.88955	7.85486	7.89969	7.89842	8.04198	7.87991	7.93686	7.93912	8.51371	8.35924	8.4983	8.44166	8.2048	8.00626	8.27001	8.42451	8.62933	8.10106	8.11015	8.53205	8.71015	8.40471	8.65412	8.44567	8.17569	8.42196	8.15038	7.94603	8.36345	0.591703	0.544176	-0.0484488	0.999948	-0.027749	0.999972	0.0605465	0.961332	-0.220356	0.449657	0.291486	0.999049	-0.1449	0.999646
ENSG00000163808	KIF15	protein_coding	5285	ENSMUSG00000036768	Kif15	protein_coding	11020	8.97245	8.92971	8.97553	8.94607	8.84506	8.87769	8.83004	8.73853	8.99253	8.86427	9.0295	8.97907	8.97826	9.24016	9.03617	9.10693	7.9999	7.68854	8.3204	7.87348	7.45441	6.67517	8.31923	7.81097	8.35232	7.8457	8.07274	7.87327	8.07725	7.7333	7.94734	8.42937	7.9415	8.18745	8.08314	7.96421	7.76621	0.452896	0.698344	0.0682832	0.999948	-0.0362272	0.999972	0.292409	0.677708	-0.956835	0.0107783	-0.398995	0.999049	-0.14459	0.999646
ENSG00000171681	ATF7IP	protein_coding	13189	ENSMUSG00000030213	Atf7ip	protein_coding	20726	9.0253	8.83032	8.88991	8.89364	9.02997	8.90706	8.87306	8.97924	8.96382	8.84778	8.90212	9.00731	9.10647	9.10184	9.10383	9.04122	9.13885	9.16044	9.06087	9.25483	9.24496	9.21319	9.02649	9.12856	7.18645	6.55587	6.85984	7.00491	7.26876	6.75334	6.73368	6.95414	6.84348	7.08936	6.83878	6.43165	6.69985	0.533513	0.634641	0.035833	0.999948	-0.0216272	0.999972	0.346219	0.615052	0.172748	0.535344	-0.137425	0.999049	-0.144513	0.999646
ENSG00000068654	POLR1A	protein_coding	13519	ENSMUSG00000049553	Polr1a	protein_coding	11871	7.64888	7.552	7.59769	7.78713	7.44711	7.51453	7.49236	7.51021	7.56598	7.55739	7.41923	7.63486	7.48834	7.57535	7.47883	7.64782	7.14342	7.12855	7.14189	7.18017	7.0317	6.89666	7.25595	7.17604	8.41438	7.9106	8.37229	8.45884	8.65848	8.69	8.29836	8.2027	7.93909	8.18488	7.99268	7.54666	7.74147	0.314874	0.833228	-0.0281605	0.999948	-0.21272	0.999972	0.424511	0.455622	-0.229748	0.422092	0.178696	0.999049	-0.144429	0.999646
ENSG00000055950	MRPL43	protein_coding	3573	ENSMUSG00000025208	Mrpl43	protein_coding	1213	7.69617	7.38595	7.46453	7.5221	6.79034	6.6767	6.76685	6.72162	6.89872	6.90688	7.08525	7.13181	6.65075	6.45479	6.71232	6.69295	6.90925	7.42392	7.02055	7.12997	6.76521	7.01464	7.05945	6.86933	9.39062	9.85953	9.17294	9.14779	9.55072	9.08012	9.08351	9.27822	8.4815	8.7273	8.54816	8.73404	9.15355	-0.0858709	0.970398	-0.0177767	0.999948	-0.178893	0.999972	-0.331154	0.775783	-0.0442993	0.960549	-0.111672	0.999049	-0.144426	0.999646
ENSG00000151923	TIAL1	protein_coding	7355	ENSMUSG00000030846	Tial1	protein_coding	6903	8.5593	8.40713	8.44575	8.60925	8.76543	8.74321	8.68359	8.55875	8.56809	8.54394	8.61363	8.7006	8.56282	8.54213	8.68739	8.66883	8.52377	8.48432	8.63831	8.58086	8.50062	8.48249	8.55475	8.45875	8.64221	8.45435	8.47547	8.5783	8.66024	8.39802	8.34354	8.68705	8.50361	8.74933	8.49443	8.50353	8.58965	0.245065	0.87293	0.123805	0.999948	0.0485356	0.999972	0.0260227	0.980787	0.00661248	0.991779	-0.26048	0.999049	-0.144355	0.999646
ENSG00000120675	DNAJC15	protein_coding	8042	ENSMUSG00000022013	Dnajc15	protein_coding	6513	6.81254	6.97862	6.85291	6.93022	7.10804	5.09125	6.9438	3.64185	6.4719	6.74106	6.76204	6.75309	7.15473	3.22244	6.82306	2.61965	7.45485	7.59224	7.4949	7.61265	7.95755	6.453	7.45659	3.19037	6.66527	6.74513	6.12488	6.6955	6.86358	6.34826	6.20888	6.73424	6.31287	6.5585	6.1999	6.13285	6.18028	0.276513	0.881083	0.338349	0.999948	0.0751752	0.999972	0.121806	0.936093	0.872074	0.873147	-0.442327	0.999049	-0.144258	0.999646
ENSG00000126733	DACH2	protein_coding	7039	ENSMUSG00000025592	Dach2	protein_coding	9868	1.56954	2.40771	1.90134	0.900012	1.4733	1.94174	2.11362	2.24907	0.941124	-0.361373	1.25974	2.38419	0.56818	-1.41827	1.92226	1.5488	3.27956	5.94931	3.30208	5.78674	3.73682	4.49332	3.52706	3.94443	1.81117	2.47529	2.65022	1.49243	0.797018	0.916699	0.397554	1.36764	1.4178	1.66296	2.0769	0.431878	-0.774506	-0.690111	0.815158	-0.462276	0.999948	0.634697	0.999972	2.20607	1	0.444663	0.654818	-0.887052	0.999049	-0.143801	0.999646
ENSG00000126746	ZNF384	protein_coding	5181	ENSMUSG00000038346	Zfp384	protein_coding	6421	7.71582	7.9209	7.75187	7.96502	7.93911	7.95635	7.82595	7.89465	8.07865	7.91207	7.75561	8.08685	8.18624	8.0365	7.71428	8.2236	8.05177	8.10397	7.87599	7.95597	8.0171	8.17486	8.15261	8.32036	7.87886	7.51551	7.72656	7.1852	7.33233	7.60796	7.58452	7.77801	7.40893	7.65403	7.60675	7.55963	8.01538	0.318377	0.826354	0.0792394	0.999948	-0.291283	0.999972	-0.118647	0.926995	-0.116597	0.816485	-0.110455	0.999049	-0.143735	0.999646
ENSG00000064763	FAR2	protein_coding	5411	ENSMUSG00000030303	Far2	protein_coding	7313	5.71455	6.02339	5.47875	5.87111	5.84746	5.68723	5.63358	5.72252	6.44237	6.65473	6.88714	6.91648	6.20316	6.12612	6.93552	6.67513	7.55316	6.73223	7.50289	6.65579	7.43277	7.40103	7.29012	7.59853	6.81636	6.60802	6.76869	6.86578	6.74362	6.94394	6.70329	6.98519	6.84759	7.09234	6.79806	7.02874	7.23616	0.190943	0.918824	0.0827849	0.999948	0.0193241	0.999972	-0.258985	0.779095	-0.0145939	0.986279	-0.198862	0.999049	-0.143392	0.999646
ENSG00000005022	SLC25A5	protein_coding	1500	ENSMUSG00000016319	Slc25a5	protein_coding	1646	11.8115	11.6399	11.8791	11.5304	11.4312	11.4102	11.595	11.5686	11.2199	11.2864	11.4356	11.3642	11.3539	10.7039	11.3894	11.1987	11.8292	11.8701	12.0033	11.6787	12.0198	11.6902	12.1086	11.9014	12.4727	12.5945	12.0502	12.738	12.9831	12.6094	12.5093	12.9653	12.1296	12.3742	11.921	12.1358	12.4227	0.202271	0.901353	-0.168868	0.999948	-0.0643724	0.999972	-0.285731	0.659648	-0.125226	0.789827	-0.372997	0.999049	-0.143256	0.999646
ENSG00000104835	SARS2	protein_coding	3231	ENSMUSG00000070699	Sars2	protein_coding	3313	5.12589	5.38525	5.20405	5.51169	5.58604	5.50177	5.36254	5.21118	5.5476	5.36193	5.49464	5.2576	5.77903	5.27498	5.06125	5.48981	5.31888	5.46446	5.32359	5.19963	5.55856	5.63808	6.00055	5.98399	7.51232	7.51635	7.41144	7.47007	7.48139	7.55414	7.17674	7.31863	6.85592	7.10037	6.54634	6.73985	7.31975	0.117477	0.956576	0.247677	0.999948	-0.0461022	0.999972	-0.432303	0.745326	-0.368525	0.521037	-0.0588544	0.999049	-0.143087	0.999646
ENSG00000269547	AC011455.2	protein_coding	1967	ENSMUSG00000070699	Sars2	protein_coding	3313	5.56811	5.77547	5.51123	5.59183	6.09558	5.93436	5.72238	5.61682	5.82886	5.45528	5.76749	5.32891	5.75805	5.27909	5.4279	5.58981	5.2239	5.44739	5.30651	5.45618	5.74309	5.80576	6.1115	6.22192	7.51232	7.51635	7.41144	7.47007	7.48139	7.55414	7.17674	7.31863	6.85592	7.10037	6.54634	6.73985	7.31975	0.117477	0.956576	0.338507	0.999948	-0.0461022	0.999972	-0.432303	0.745326	-0.369537	0.611049	-0.0588544	0.999049	-0.143087	0.999646
ENSG00000090006	LTBP4	protein_coding	8108	ENSMUSG00000040488	Ltbp4	protein_coding	6463	4.38941	3.84315	3.81935	3.7929	4.01475	3.86847	3.98937	3.59258	4.64404	4.5844	4.0813	4.82232	4.89403	4.73531	4.4985	4.72334	3.47694	2.86701	3.39356	3.10315	3.32849	3.373	4.06815	3.21252	7.84052	8.11769	8.19974	7.50493	8.03693	8.23608	6.55885	6.90711	4.78916	5.03356	4.23435	4.96209	5.18478	-0.252059	0.872613	0.130864	0.999948	-0.633848	0.999972	-0.764353	0.564326	-0.322391	0.791077	-0.26522	0.999049	-0.143035	0.999646
ENSG00000110435	PDHX	protein_coding	3760	ENSMUSG00000010914	Pdhx	protein_coding	3930	7.83407	8.00423	7.86062	7.94761	7.98047	7.88321	7.96609	7.80421	7.69921	7.62807	7.31122	7.6686	7.66264	7.7625	7.75661	7.67454	8.13575	8.12975	8.22166	8.08854	8.29292	8.21985	8.09091	8.10919	7.91784	7.22016	7.08161	7.14934	7.15672	7.20053	7.09647	7.47318	6.92704	7.17142	6.77581	6.96956	7.1776	0.835921	0.335724	0.0373339	0.999948	-0.0270852	0.999972	-0.222463	0.863588	0.178284	0.618861	-0.293681	0.999049	-0.143013	0.999646
ENSG00000117602	RCAN3	protein_coding	7077	ENSMUSG00000059713	Rcan3	protein_coding	5111	6.83976	7.01012	6.95331	6.93907	6.9211	6.84748	6.74708	6.96713	7.37479	6.98841	6.60196	6.6741	6.43078	6.01276	6.36247	6.28519	8.60254	8.85534	8.70061	8.85697	9.0169	8.61206	8.38357	8.65445	6.35593	6.35179	6.33045	6.05997	5.58352	6.13434	6.04715	6.96065	6.59363	6.83782	7.27635	7.2555	7.31548	0.0831927	0.971396	0.0160205	0.999948	0.170956	0.999972	0.0692607	0.957809	0.320883	0.354085	-0.830466	0.999049	-0.14283	0.999646
ENSG00000111726	CMAS	protein_coding	2018	ENSMUSG00000030282	Cmas	protein_coding	4713	8.27245	8.30414	8.29228	8.20142	8.26242	8.22382	8.19473	8.09927	9.34618	9.19596	9.36335	9.18252	9.32366	8.91166	9.55208	9.11013	7.33136	7.07137	7.35014	7.36496	8.07344	8.10158	7.19657	7.25211	8.0763	8.25564	8.1962	7.90062	8.13432	8.10584	8.15715	8.25491	8.08051	8.32466	8.26454	7.88457	8.00413	-0.080738	0.968837	0.0875112	0.999948	-0.216289	0.999972	0.397834	0.560776	0.885626	0.000535582	-0.0147234	0.999049	-0.142782	0.999646
ENSG00000074696	HACD3	protein_coding	7097	ENSMUSG00000033629	Hacd3	protein_coding	2709	10.549	10.5656	10.6391	10.6369	10.3824	10.6844	10.3766	10.5326	10.5105	10.6684	10.5556	10.5578	10.699	10.8229	10.5364	10.5914	10.1728	10.1422	10.3258	10.1779	9.99882	10.0525	10.0968	10.2125	8.98764	8.91231	8.74895	8.5766	8.75695	8.42293	8.41484	8.46883	8.56922	8.81336	8.17071	8.42753	8.24151	0.225737	0.889334	0.0756244	0.999948	-0.0166661	0.999972	-0.0887393	0.948245	-0.106935	0.780717	0.029037	0.999049	-0.14277	0.999646
ENSG00000164163	ABCE1	protein_coding	6265	ENSMUSG00000058355	Abce1	protein_coding	6004	9.72021	9.62143	9.92664	9.65261	9.71849	9.75091	9.79271	9.70359	9.63381	9.84114	9.76923	9.89155	9.89207	9.7512	9.91935	9.83813	9.23933	9.27613	9.25308	9.30128	9.0291	8.73484	9.30401	9.29976	10.6583	10.5682	10.7208	10.8426	10.8571	10.8119	10.2522	10.8833	9.89766	10.1416	9.81454	10.1008	10.215	0.0773822	0.968837	-0.0222733	0.999948	0.0113075	0.999972	-0.265493	0.651054	-0.39338	0.0916918	-0.548042	0.999049	-0.142535	0.999646
ENSG00000285396	AC012476.1	protein_coding	2177	ENSMUSG00000027323	Rad51	protein_coding	6649	7.24442	7.50883	7.32068	6.93091	7.4276	6.86425	7.06832	7.24166	7.23	7.27417	6.9136	7.17748	6.82802	7.01623	6.70644	7.27745	8.45168	8.74264	8.41219	8.69903	8.3148	8.09467	8.36036	8.34504	8.73247	8.84904	8.64922	8.73845	8.88187	8.55469	8.56755	8.84044	8.42575	8.66963	8.32424	8.49389	8.66971	0.0515155	0.981373	0.00856126	0.999948	0.0167594	0.999972	-0.181107	0.824099	-0.1245	0.816485	-0.189859	0.999049	-0.142515	0.999646
ENSG00000151287	TEX30	protein_coding	2154	ENSMUSG00000026049	Tex30	protein_coding	1926	6.13919	6.50309	6.67197	6.63811	6.85574	7.1628	6.73758	6.5516	6.8339	6.99084	6.71532	7.11961	6.91461	7.41421	6.8213	7.19732	7.92887	8.13205	7.81152	7.94788	7.47214	7.28279	7.68185	7.85593	8.55145	8.66894	8.31242	8.79649	8.90748	8.58039	8.46379	8.90393	8.78493	9.02881	8.44248	8.52419	8.61055	0.12436	0.95459	0.361937	0.999948	0.0496871	0.999972	-0.0467649	0.975092	-0.372617	0.334951	-0.357109	0.999049	-0.142513	0.999646
ENSG00000105835	NAMPT	protein_coding	9049	ENSMUSG00000020572	Nampt	protein_coding	5054	7.61315	7.64524	7.76664	7.56122	7.49106	7.40436	7.52062	7.54269	7.46803	7.35038	7.39606	7.58473	7.23149	7.28139	7.29252	7.22752	7.79102	7.83707	7.89459	7.895	7.97126	7.97323	8.09973	8.01855	9.82041	10.0914	10.3701	10.1372	10.4528	10.3581	9.07111	9.64131	8.89225	9.13609	9.40719	9.43796	9.34153	-0.353622	0.79325	-0.0908899	0.999948	-0.265176	0.999972	0.094845	0.918235	-0.0646383	0.895282	-0.487167	0.999049	-0.142477	0.999646
ENSG00000104221	BRF2	protein_coding	2760	ENSMUSG00000031487	Brf2	protein_coding	3212	5.92024	5.95279	6.29386	6.03499	5.87609	6.01942	5.74636	6.0592	6.15432	6.00056	6.02225	5.48491	6.14385	5.57629	5.87868	5.41046	5.4259	5.47718	5.74793	5.37845	6.22997	5.83321	5.7833	5.69849	6.53852	6.42164	6.43943	6.40174	6.36226	6.42823	6.45978	6.6174	6.53958	6.78338	6.53223	6.39694	7.11858	0.175567	0.936077	0.030455	0.999948	0.00803565	0.999972	-0.189716	0.926055	0.320165	0.653925	-0.0745835	0.999049	-0.142428	0.999646
ENSG00000114904	NEK4	protein_coding	6391	ENSMUSG00000021918	Nek4	protein_coding	8912	7.80339	7.77142	7.87356	7.6832	7.72974	7.68661	7.59926	7.72962	7.88076	7.92643	7.92263	8.03467	7.97336	8.00299	7.88675	8.0262	7.3722	7.43876	7.54422	7.37085	7.30431	7.2434	7.52367	7.58797	6.13344	5.83175	6.30465	6.62386	6.49319	6.39977	6.32428	6.61995	6.30027	6.54402	6.19401	6.51435	6.69556	0.105507	0.965402	0.0349029	0.999948	0.180556	0.999972	-0.334743	0.708358	-0.260496	0.380812	-0.212634	0.999049	-0.142389	0.999646
ENSG00000177000	MTHFR	protein_coding	11978	ENSMUSG00000029009	Mthfr	protein_coding	7315	4.46556	4.23495	3.87982	4.0506	4.0026	4.24755	4.12565	4.21631	4.3368	4.40306	4.42691	4.13509	4.26067	4.17234	3.89854	4.27371	4.77338	4.4454	4.83059	4.6712	4.18447	4.39499	4.56456	4.68681	7.58727	6.89262	6.72732	6.92292	7.15268	7.20733	7.08566	6.76443	6.97784	7.22148	6.94759	6.93273	6.90057	0.84603	0.296376	-0.0490455	0.999948	-0.254959	0.999972	0.109331	0.927984	-0.30737	0.572955	0.404262	0.999049	-0.142281	0.999646
ENSG00000113851	CRBN	protein_coding	8068	ENSMUSG00000005362	Crbn	protein_coding	6982	6.82116	6.75836	6.93671	6.74757	6.84542	6.75728	6.67167	6.82143	6.87918	6.72487	7.11197	7.06479	6.95028	6.96232	7.07222	6.92333	7.06732	7.0935	7.28966	7.06906	7.0718	7.02155	7.09037	7.17277	6.89258	6.96795	7.04048	7.04004	6.92806	7.13297	6.72639	7.02895	6.88013	7.12376	6.9467	6.91589	7.39969	-0.0452954	0.983604	0.0460225	0.999948	0.00668412	0.999972	-0.151236	0.910801	-0.0636936	0.910095	-0.219524	0.999049	-0.142263	0.999646
ENSG00000007541	PIGQ	protein_coding	7904	ENSMUSG00000025728	Pigq	protein_coding	5992	4.51781	5.16211	4.62394	4.82966	4.75778	5.12112	5.08689	4.6852	4.86137	5.21288	4.84741	4.99913	5.26886	5.01443	5.04527	5.18378	5.14598	5.42117	4.88488	5.47801	5.25532	5.4816	5.56765	5.53038	7.50563	7.46045	7.70689	7.40814	7.50342	7.63163	7.7439	7.69412	7.47142	7.71504	7.40487	7.99541	8.17823	-0.0195316	0.992447	0.0426933	0.999948	-0.159145	0.999972	-0.60573	0.279946	-0.149132	0.830249	0.132811	0.999049	-0.142258	0.999646
ENSG00000091640	SPAG7	protein_coding	2831	ENSMUSG00000018287	Spag7	protein_coding	1480	6.73826	6.75604	6.9983	6.17343	6.83432	6.69244	6.80745	6.67004	6.69662	6.52254	6.41749	6.26856	6.57712	6.42717	6.22846	6.76493	7.26657	7.65806	7.2791	7.47987	7.27133	7.29011	7.54312	7.42323	9.5046	9.82926	9.63354	9.59701	9.89277	9.68962	9.44873	9.68048	9.5377	9.78131	9.59951	9.63936	9.79396	-0.158513	0.929221	0.0166761	0.999948	-0.192805	0.999972	-0.0402248	0.975789	-0.179666	0.722561	-0.148718	0.999049	-0.142247	0.999646
ENSG00000177951	BET1L	protein_coding	3868	ENSMUSG00000025484	Bet1l	protein_coding	3953	6.49222	6.30577	6.23225	6.32858	6.67589	6.30069	6.61073	6.29505	6.36784	6.13177	6.26453	6.18657	6.48507	6.46788	6.3393	6.1405	7.04478	7.18121	6.92882	7.17598	7.04261	7.24521	7.15697	7.26976	6.55501	6.59507	6.66011	5.69489	6.02936	5.65972	5.73417	6.14688	5.72755	5.97109	5.61103	6.07842	6.1783	-0.00616842	0.997793	0.0311194	0.999948	-0.153709	0.999972	-0.439422	0.747962	-0.0416725	0.95837	-0.329673	0.999049	-0.142169	0.999646
ENSG00000100221	JOSD1	protein_coding	4326	ENSMUSG00000022426	Josd1	protein_coding	3440	6.79544	6.94099	6.74503	6.6756	6.7606	7.35024	6.78698	6.81321	6.63936	6.60775	6.60593	6.93391	6.77514	7.06215	6.74489	6.91505	6.78535	6.68961	6.71491	6.90411	6.76381	6.7369	6.89663	6.865	8.05277	8.1205	8.14518	8.08156	8.11712	8.02747	8.24096	8.11976	7.73545	7.97898	8.01615	8.13545	8.27527	-0.0124519	0.995416	0.275871	0.999948	0.0124423	0.999972	-0.111966	0.926684	-0.107873	0.862568	0.20423	0.999049	-0.142169	0.999646
ENSG00000106682	EIF4H	protein_coding	3191	ENSMUSG00000040731	Eif4h	protein_coding	5551	9.88016	9.84158	9.97622	9.95293	9.80507	9.99702	9.83378	10.1078	9.94724	9.94175	10.0608	10.0086	9.94986	9.79991	10.0641	10.1042	9.71952	9.76151	9.8169	9.82671	9.86107	9.68201	9.83439	9.89232	10.318	10.167	10.0808	10.3282	10.2913	10.2018	10.3901	10.2722	10.0474	10.2909	9.94446	10.1209	10.2689	0.263087	0.852073	-0.0810535	0.999948	0.0847554	0.999972	-0.173261	0.804842	-0.069106	0.886562	0.200946	0.999049	-0.142131	0.999646
ENSG00000101452	DHX35	protein_coding	4930	ENSMUSG00000027655	Dhx35	protein_coding	5170	7.28757	7.05711	7.28766	6.99541	6.83331	7.05697	6.98175	7.14456	7.04804	7.20498	7.19258	6.99313	7.21331	6.67295	7.021	7.07157	6.44912	6.43982	6.37879	6.0462	6.20919	6.1034	6.41466	6.31459	7.12843	7.61873	8.35438	6.99488	7.10975	7.09837	7.14873	7.2669	7.02909	7.27253	7.04978	7.34784	7.56854	-0.848889	0.413391	-0.123952	0.999948	-0.106161	0.999972	-0.333468	0.709205	-0.186533	0.731561	-0.0351393	0.999049	-0.14208	0.999646
ENSG00000088205	DDX18	protein_coding	7851	ENSMUSG00000001674	Ddx18	protein_coding	2483	9.69002	9.68227	9.87644	9.69864	9.57817	9.75022	9.57583	9.66346	9.66876	9.72578	9.83282	9.80548	9.777	9.76797	9.9349	9.88194	9.28021	9.21116	9.50611	9.31417	9.36636	9.44777	9.34263	9.40968	11.0375	10.666	9.80568	11.0893	11.0063	10.5977	10.3605	10.6872	10.3749	10.6183	10.4177	10.4475	10.6419	0.821085	0.384413	0.038001	0.999948	0.279263	0.999972	-0.0510689	0.960621	0.0544047	0.912568	-0.243635	0.999049	-0.142039	0.999646
ENSG00000115419	GLS	protein_coding	9827	ENSMUSG00000026103	Gls	protein_coding	15057	7.20364	7.40207	7.21819	7.49069	7.24653	7.39598	7.48342	7.32346	6.99467	6.84375	6.71078	6.62825	7.01635	6.87514	6.95074	7.02742	6.82013	6.69032	6.62336	6.81171	6.69619	6.56056	6.85448	6.9076	6.85437	6.76223	7.52611	7.61796	7.27488	7.42257	7.12222	7.37839	6.76045	7.00379	6.93388	6.75222	6.54293	-0.284437	0.877092	-0.0911531	0.999948	0.269033	0.999972	0.360428	0.612735	-0.230907	0.475169	-0.173137	0.999049	-0.14198	0.999646
ENSG00000144834	TAGLN3	protein_coding	1791	ENSMUSG00000022658	Tagln3	protein_coding	1240	4.84671	5.17373	3.69537	4.61158	5.80339	5.05836	4.21376	5.0468	4.58558	4.36812	2.88642	4.26859	5.41068	6.4752	4.01716	5.64442	3.98567	3.8326	3.75585	3.98996	4.26891	3.15672	4.67385	4.51943	3.63367	4.70474	5.3863	4.69431	3.8719	4.88709	1.38997	5.11905	4.88415	5.12745	4.11371	3.60487	6.11273	-1.3978	0.626803	0.780487	0.999948	0.213944	0.999972	-1.14852	0.785227	-0.781381	0.574399	-3.64603	0.999049	-0.141937	0.999646
ENSG00000187676	B3GLCT	protein_coding	4566	ENSMUSG00000051950	B3glct	protein_coding	4798	5.59087	5.48146	5.1932	5.45256	5.94102	6.49936	6.1795	6.06181	5.1285	5.35053	5.17486	5.06226	5.63224	5.41563	4.36299	5.42874	5.43346	5.55438	5.8594	6.06722	6.01272	5.85257	5.18166	5.65359	7.49792	7.33943	7.2141	6.85919	7.3701	7.08506	6.13832	6.62936	6.27404	6.51727	6.10591	5.89174	5.97318	0.290157	0.852594	0.116536	0.999948	-0.369415	0.999972	0.251596	0.868715	0.51425	0.304251	-0.408011	0.999049	-0.141868	0.999646
ENSG00000131473	ACLY	protein_coding	5217	ENSMUSG00000020917	Acly	protein_coding	5279	9.40428	9.44492	9.47665	9.52637	9.00224	9.43812	9.0814	9.38964	9.91525	9.96066	10.039	10.0553	9.89938	9.90187	9.99387	10.0251	9.92079	9.76845	9.98818	9.72395	9.44352	9.94817	9.74573	9.77249	10.9626	10.9244	11.031	11.4083	11.5226	11.5382	10.2739	9.8871	9.07332	9.31646	9.58371	9.47699	9.37888	0.0503613	0.981643	-0.0162652	0.999948	-0.119254	0.999972	0.233142	0.728144	-0.0136162	0.987592	0.469853	0.999049	-0.14177	0.999646
ENSG00000144848	ATG3	protein_coding	6111	ENSMUSG00000022663	Atg3	protein_coding	3154	7.37044	7.40108	7.47522	7.54876	7.49218	7.33621	7.48751	7.32055	7.22287	7.30407	7.52825	7.1174	7.36759	7.22864	7.35085	7.1807	8.20475	8.8885	8.4425	8.73692	8.76745	9.21145	8.58127	8.78338	7.31141	7.63318	7.55953	6.82451	7.17211	7.45305	7.09298	7.6392	6.77303	7.01612	6.67958	7.01605	7.68805	-0.215991	0.902847	0.00210644	0.999948	-0.495229	0.999972	-0.630756	0.578358	0.347646	0.360453	-0.463191	0.999049	-0.141721	0.999646
ENSG00000126088	UROD	protein_coding	2908	ENSMUSG00000028684	Urod	protein_coding	2591	7.3892	7.60467	7.65907	7.55618	7.52846	7.60465	7.48412	7.60533	7.57402	7.32336	7.71641	7.64304	7.58229	7.12386	7.25147	7.43591	7.23637	7.04894	7.41261	6.8336	7.16076	6.837	7.38058	7.45293	8.65796	8.87214	8.27214	7.93738	8.13666	7.89827	8.26638	8.50484	8.18134	8.42428	7.99057	8.29816	8.4227	0.133556	0.9484	0.0131803	0.999948	-0.0794465	0.999972	-0.292323	0.750028	-0.392539	0.309368	-0.155423	0.999049	-0.141575	0.999646
ENSG00000103507	BCKDK	protein_coding	3873	ENSMUSG00000030802	Bckdk	protein_coding	3695	5.984	6.29711	5.70922	5.70053	5.87711	6.02783	5.99992	5.96514	5.82743	5.96815	5.85346	5.9765	6.02703	5.95145	5.98854	5.91534	6.61323	6.67833	6.88778	6.32764	6.91794	7.07215	7.04013	7.08097	7.6298	7.78555	7.64816	8.26607	8.12533	8.30421	8.20383	8.25431	7.51055	7.75348	7.15051	7.79704	8.29463	-0.0181016	0.992915	-0.0359603	0.999948	0.0496728	0.999972	-0.836571	0.244539	-0.0384774	0.96246	0.0325586	0.999049	-0.14157	0.999646
ENSG00000172273	HINFP	protein_coding	9836	ENSMUSG00000032119	Hinfp	protein_coding	8303	5.19118	5.20185	5.32553	5.23038	5.19776	4.963	5.17711	5.45394	5.11793	5.3991	5.11434	5.18801	5.53834	5.36113	5.2014	5.3216	5.06894	5.38346	5.55634	5.28201	5.31084	5.29547	5.32924	5.21489	6.76074	6.4907	6.63421	6.05897	6.1559	6.04773	6.3746	6.33839	6.46998	6.71278	6.65806	6.86555	6.88189	0.26199	0.875714	-0.244731	0.999948	-0.0397175	0.999972	-0.137077	0.904574	0.0534823	0.946767	0.119246	0.999049	-0.141434	0.999646
ENSG00000100345	MYH9	protein_coding	9012	ENSMUSG00000022443	Myh9	protein_coding	12928	8.27556	8.71329	8.4145	8.80458	8.79961	9.42685	8.6247	8.93151	8.6946	8.536	8.58926	8.71038	8.53633	9.3104	8.36865	9.08714	8.75214	8.43655	8.66192	8.44656	9.11237	9.37468	8.93634	9.0767	9.00128	9.19675	9.66609	8.88965	8.92444	9.29772	9.82856	9.35468	8.95426	9.19695	9.34377	9.47836	9.6483	-0.388835	0.778216	0.350518	0.999948	-0.233396	0.999972	-0.142878	0.847479	0.2664	0.408123	0.556917	0.999049	-0.141329	0.999646
ENSG00000172534	HCFC1	protein_coding	9004	ENSMUSG00000031386	Hcfc1	protein_coding	8360	8.53868	8.63748	8.57762	8.66491	8.53645	8.8289	8.53919	8.66257	8.56737	8.488	8.32059	8.65437	8.65427	8.54678	8.60049	8.70891	8.45147	8.55413	8.5112	8.62037	8.34763	8.27996	8.59197	8.81495	9.91874	9.02807	9.63595	10.0788	10.2249	10.2075	10.0481	9.84051	9.49223	9.7349	9.40792	9.46901	9.73723	0.612948	0.581681	0.0789897	0.999948	-0.134283	0.999972	-0.121873	0.893346	-0.372191	0.114843	0.290576	0.999049	-0.14131	0.999646
ENSG00000089685	BIRC5	protein_coding	3815	ENSMUSG00000017716	Birc5	protein_coding	3402	9.15459	8.96383	9.18942	8.96802	8.91518	9.12921	9.0065	9.04703	8.94846	8.89952	8.85963	8.98003	9.09644	8.95627	9.10893	9.16177	8.11128	7.9582	8.18166	8.08409	8.46434	7.63735	8.39671	8.10514	9.66023	9.72247	9.35605	9.18616	9.24593	8.97759	9.11508	9.42516	8.80106	9.04361	8.55432	9.08095	9.34354	0.183875	0.91428	-0.00929118	0.999948	0.0736216	0.999972	-0.584482	0.304304	-0.135472	0.878893	-0.227045	0.999049	-0.141189	0.999646
ENSG00000213782	DDX47	protein_coding	5040	ENSMUSG00000030204	Ddx47	protein_coding	6652	8.22408	8.12439	8.29864	8.25643	7.67514	8.33884	7.98945	8.13255	8.14727	8.00169	8.37104	8.14592	8.20596	8.18521	8.20257	8.29378	7.7666	8.07772	8.11792	8.02087	7.78087	7.84949	8.3471	7.95499	8.3721	8.47411	8.62185	8.0508	8.06561	8.16579	8.01977	8.25228	7.81825	8.06073	8.09708	7.96432	8.36194	-0.112157	0.955286	-0.0282059	0.999948	-0.0637188	0.999972	0.000171039	0.999931	-0.32429	0.373381	-0.149475	0.999049	-0.141116	0.999646
ENSG00000113013	HSPA9	protein_coding	4751	ENSMUSG00000024359	Hspa9	protein_coding	3932	10.9115	10.7119	11.0819	10.8843	10.9826	10.612	10.9607	10.7305	10.6566	10.515	10.6361	10.6353	10.6397	10.3986	10.7918	10.7283	10.2338	10.3475	10.3059	10.3618	10.2922	10.1265	10.4673	10.3805	12.2453	12.661	12.542	12.2403	12.4132	12.3146	11.5523	12.164	11.6685	11.9109	11.5368	11.6252	11.8146	-0.287185	0.827819	-0.0474496	0.999948	-0.120583	0.999972	-0.106903	0.899652	-0.192077	0.488793	-0.528666	0.999049	-0.141036	0.999646
ENSG00000074582	BCS1L	protein_coding	3379	ENSMUSG00000026172	Bcs1l	protein_coding	2192	6.01605	6.16693	6.25635	6.19825	6.2775	6.37615	6.11384	6.13096	5.74014	5.91657	5.99497	5.858	6.16921	6.01555	6.02733	6.11219	5.68723	6.10839	6.17444	6.0427	5.75418	5.50837	6.51824	5.93165	6.82968	7.01835	6.96811	6.53331	6.33128	6.75362	6.55106	7.21275	6.37838	6.62074	5.89126	6.5347	7.12052	-0.0948269	0.970398	0.197369	0.999948	-0.0274128	0.999972	-0.885898	0.493394	-0.596436	0.270541	-0.578656	0.999049	-0.140991	0.999646
ENSG00000137494	ANKRD42	protein_coding	6724	ENSMUSG00000041343	Ankrd42	protein_coding	5099	4.76212	5.08621	4.49464	4.98596	5.33453	4.78643	5.02402	5.13038	4.60303	4.53757	5.16949	4.93722	5.39977	5.51815	5.13008	5.13841	5.26154	5.2975	5.12463	5.14229	5.09176	5.31665	5.39173	5.20094	4.41141	4.87786	4.65223	4.25233	4.24706	4.81353	5.30429	5.30624	5.55356	5.79573	4.96018	5.06249	5.23873	-0.285569	0.912551	0.000411312	0.999948	-0.310729	0.999972	-0.11424	0.961332	-0.0625188	0.950341	0.0810853	0.999049	-0.140806	0.999646
ENSG00000174547	MRPL11	protein_coding	2539	ENSMUSG00000024902	Mrpl11	protein_coding	2882	7.89863	7.50481	7.79674	7.78616	7.78769	7.80517	7.90993	7.97684	8.00809	7.65277	7.84236	8.073	8.09023	7.57248	7.54223	7.95301	7.28013	7.15507	7.41879	6.91389	7.07992	6.58484	7.48867	7.6487	8.40562	8.37583	8.22966	8.77592	8.74851	8.57503	8.83858	8.86495	8.32048	8.5626	8.16887	8.30208	8.71457	0.171763	0.926354	-0.155206	0.999948	0.116233	0.999972	-0.274349	0.789227	-0.703855	0.0482262	0.0566612	0.999049	-0.14076	0.999646
ENSG00000196652	ZKSCAN5	protein_coding	6056	ENSMUSG00000055991	Zkscan5	protein_coding	4114	6.89646	6.9158	6.73132	6.7863	7.08464	6.81449	7.12622	7.05104	6.75127	6.74133	6.60013	6.65746	7.00822	6.78173	7.07513	6.90536	6.36483	6.32292	6.57272	6.1023	6.18591	6.28448	6.63871	6.56918	7.08138	6.95529	6.97802	7.38218	7.87716	7.22198	6.68491	6.99281	6.92372	7.16574	6.87827	6.98933	7.23422	0.182301	0.927025	-0.140714	0.999948	-0.19473	0.999972	-0.15954	0.909954	-0.343314	0.333631	-0.224865	0.999049	-0.140655	0.999646
ENSG00000155313	USP25	protein_coding	7823	ENSMUSG00000022867	Usp25	protein_coding	4412	8.25345	8.00922	8.13827	8.09048	8.26622	7.74679	8.30193	7.72495	7.82919	7.89354	7.923	7.87394	7.58876	7.85879	7.75414	7.76626	7.40911	7.2947	7.46727	7.38224	7.41784	7.75112	7.47763	7.52701	5.34483	5.77177	6.69816	7.04608	7.14234	7.62982	8.26451	7.77981	7.17904	7.42084	7.33757	7.15392	7.59139	-0.911618	0.504124	-0.0191788	0.999948	-0.362576	0.999972	0.0281709	0.986005	0.118097	0.839376	0.567737	0.999049	-0.140435	0.999646
ENSG00000114120	SLC25A36	protein_coding	9277	ENSMUSG00000032449	Slc25a36	protein_coding	9594	7.56128	7.54978	7.47763	7.43509	7.49831	7.53878	7.56538	7.44955	7.49703	7.79301	7.59228	7.79403	7.86477	7.77777	7.92596	7.65036	8.03446	7.87525	8.02053	7.94335	8.15751	8.24022	8.1096	8.06819	9.98188	10.1049	10.7104	7.40111	8.0642	7.67822	7.9017	9.41216	8.47956	8.72129	8.48494	8.55323	8.49253	-0.399172	0.782709	0.00184023	0.999948	-0.476554	0.999972	0.0400665	0.968605	0.134088	0.715483	-1.42742	0.999049	-0.140369	0.999646
ENSG00000180376	CCDC66	protein_coding	9267	ENSMUSG00000046753	Ccdc66	protein_coding	4512	6.65609	6.55372	6.7503	6.69749	6.61299	6.29989	6.63684	6.36135	7.09199	7.01997	7.08217	7.21569	7.03934	6.91802	7.06401	7.23634	6.81312	6.61101	6.81223	6.72787	6.74403	6.69405	6.85556	6.71503	8.54239	8.65878	8.43443	8.41503	8.69341	8.06604	7.48365	8.24017	7.998	8.2397	7.77954	7.7011	7.87903	0.0635137	0.975932	-0.0482448	0.999948	0.0101298	0.999972	0.0657669	0.958795	-0.0451233	0.943244	-0.673488	0.999049	-0.140336	0.999646
ENSG00000173153	ESRRA	protein_coding	3030	ENSMUSG00000024955	Esrra	protein_coding	2539	7.19159	6.54538	7.01861	6.66038	6.62426	6.64411	7.03515	6.87842	6.39819	6.5271	6.60507	6.73077	6.34495	6.06457	6.59203	6.65724	6.22712	6.91839	6.62348	6.7955	6.7248	6.26533	6.72265	6.77234	6.89987	7.14607	7.5223	7.02079	6.99897	7.3777	7.44351	7.10548	6.52378	6.76529	6.49483	7.24171	7.50817	-0.385483	0.821101	-0.332745	0.999948	-0.181648	0.999972	-0.807058	0.373638	-0.219893	0.741941	0.421072	0.999049	-0.140146	0.999646
ENSG00000140264	SERF2	protein_coding	7347	ENSMUSG00000074884	Serf2	protein_coding	5455	8.01661	8.1283	8.14762	8.12773	8.06889	8.17995	8.16226	8.29339	8.07454	8.01979	8.0692	8.14374	8.18517	7.69113	7.79224	8.03699	8.40871	8.75252	8.60794	8.71168	8.57738	8.58098	8.75276	8.69373	9.67758	9.7802	9.42121	9.59287	9.5222	9.27003	9.16525	9.40464	9.05215	9.29356	8.82614	9.03525	9.24306	0.140072	0.936077	-0.111785	0.999948	0.196403	0.999972	-0.237497	0.74551	-0.12163	0.735177	-0.156356	0.999049	-0.140049	0.999646
ENSG00000106246	PTCD1	protein_coding	5805	ENSMUSG00000029624	Ptcd1	protein_coding	3271	7.33733	7.36473	7.46481	7.32331	7.55721	7.62158	7.69714	7.40035	7.01951	7.18583	6.97363	7.34408	7.14088	6.84849	7.09251	7.23116	6.5678	6.65963	6.96202	6.72317	7.20882	7.20016	7.03043	7.09803	8.43198	8.5452	8.12986	8.00134	8.04236	7.9441	8.12115	7.95022	7.53613	7.77752	7.6909	7.58562	7.87786	0.155057	0.933839	0.0247917	0.999948	0.0112468	0.999972	0.0310829	0.984291	0.162067	0.699808	0.253962	0.999049	-0.140031	0.999646
ENSG00000248919	ATP5MF-PTCD1	protein_coding	2859	ENSMUSG00000029624	Ptcd1	protein_coding	3271	8.32226	8.50499	8.59755	8.28969	8.28932	8.58329	8.5277	8.37792	7.92876	8.2354	8.22798	8.2907	8.09878	8.01345	8.17023	8.23754	7.9574	7.94635	8.08892	8.05901	8.37081	8.25065	8.33895	8.318	8.43198	8.5452	8.12986	8.00134	8.04236	7.9441	8.12115	7.95022	7.53613	7.77752	7.6909	7.58562	7.87786	0.155057	0.933839	-0.0198886	0.999948	0.0112468	0.999972	0.0310829	0.984291	0.00445585	0.996744	0.253962	0.999049	-0.140031	0.999646
ENSG00000121274	PAPD5	protein_coding	8144	ENSMUSG00000036779	Papd5	protein_coding	4937	6.27883	6.14437	6.27946	6.24764	6.3479	6.13783	6.27671	6.43366	6.49049	6.3501	6.5088	6.48036	6.25989	6.29023	6.48754	6.43225	6.78006	7.13071	6.89124	6.97077	7.12046	7.10637	6.69051	6.81191	8.12177	7.81426	8.33356	8.16133	8.27948	8.61205	7.87241	8.08417	8.10498	8.34632	8.32691	8.29477	8.38386	0.0837669	0.970398	-0.118067	0.999948	-0.294057	0.999972	0.0657246	0.953344	0.38274	0.144003	-0.128729	0.999049	-0.139981	0.999646
ENSG00000170469	SPATA24	protein_coding	1204	ENSMUSG00000024352	Spata24	protein_coding	967	4.96507	5.20901	5.4058	4.59955	5.02084	5.30372	5.92964	5.00305	4.88721	4.35609	5.67234	5.88733	4.74798	5.93662	5.33855	4.6813	4.2691	3.11602	4.32878	3.16435	2.36379	3.22269	4.38428	3.34512	6.22508	7.08519	6.3953	7.67649	8.02651	7.76651	6.20816	6.06276	6.00843	6.24976	5.49416	5.89852	5.64275	-0.47426	0.855439	-0.377527	0.999948	-0.219561	0.999972	-0.203923	0.960517	-1.04726	0.641725	0.228425	0.999049	-0.139961	0.999646
ENSG00000004776	HSPB6	protein_coding	1721	ENSMUSG00000036854	Hspb6	protein_coding	2299	2.69477	3.7394	2.16793	3.46265	2.22532	1.11588	0.686312	1.16571	3.21426	2.84067	1.06947	2.37191	2.27838	-0.386142	1.01578	-0.741005	3.39111	3.01565	2.09716	2.1895	0.0410253	1.26671	1.9944	1.60732	4.5296	5.05509	5.31439	4.05362	3.61866	4.29598	4.47658	4.49687	4.75901	5.00034	4.65438	5.18133	4.5367	-0.598483	0.815206	0.816765	1	0.0488266	0.999972	-0.16284	0.96471	-0.973779	1	0.0627471	0.999049	-0.139961	0.999646
ENSG00000007376	RPUSD1	protein_coding	2769	ENSMUSG00000041199	Rpusd1	protein_coding	1703	3.7091	3.80817	2.96723	3.59965	3.48673	4.15768	3.75508	3.59507	3.73459	3.68507	3.38335	4.04335	2.98457	3.38717	2.83217	3.43086	2.4826	2.06649	3.06312	2.96282	3.44237	3.3582	3.93277	3.4237	6.71819	6.68643	6.32087	6.22679	6.1631	6.14845	6.65333	6.74877	6.19194	6.43327	5.54232	6.35429	6.75453	0.278295	0.90499	0.177429	0.999948	0.0739403	0.999972	-0.946526	0.537868	-0.273156	0.894616	-0.0124057	0.999197	-0.13996	0.999646
ENSG00000164815	ORC5	protein_coding	3724	ENSMUSG00000029012	Orc5	protein_coding	6166	7.25359	7.42669	7.38344	7.22225	7.50893	6.95647	7.40243	7.02173	6.91196	7.08071	6.75461	6.95528	6.97855	7.01989	6.85637	6.86649	6.67472	6.64351	6.5599	6.67952	6.37036	6.7011	6.39912	6.84244	8.60461	8.47435	7.91988	8.42883	8.38657	8.05604	7.56783	8.09549	7.36509	7.60635	7.3543	7.60429	7.72649	0.458777	0.711935	0.0274258	0.999948	0.204104	0.999972	-0.233475	0.786859	-0.0670006	0.948252	-0.444626	0.999049	-0.139903	0.999646
ENSG00000198841	KTI12	protein_coding	1714	ENSMUSG00000073775	Kti12	protein_coding	1629	6.17639	5.67602	6.75877	6.25994	6.37804	6.86995	6.39263	6.63103	5.64898	5.84655	6.1486	5.85353	5.89897	5.78966	5.34359	5.96531	7.7343	7.82458	7.59031	7.90619	7.51451	7.38111	7.38686	7.66848	8.39989	8.0149	7.53697	8.48137	8.64148	8.32906	8.6018	8.74373	8.31425	8.55546	8.10403	8.46583	8.5691	0.681333	0.567879	0.120487	0.999948	-0.00589656	0.999972	-0.33555	0.744337	-0.0667673	0.940738	-0.0588886	0.999049	-0.139848	0.999646
ENSG00000185324	CDK10	protein_coding	6791	ENSMUSG00000033862	Cdk10	protein_coding	4304	5.10671	5.40288	5.11355	5.50293	5.54611	5.59494	5.16537	5.35526	5.37893	5.42508	5.00398	5.02089	5.29235	5.34084	5.35131	5.21526	5.35827	5.56925	5.55736	5.77137	5.44867	5.5124	5.41774	5.73547	6.98807	7.28708	7.49918	6.87934	6.99939	7.23931	7.0355	6.99356	6.79147	7.03255	6.37989	6.80422	7.04828	-0.344701	0.822443	0.29933	0.999948	-0.244785	0.999972	-0.472365	0.635844	-0.0826886	0.925942	0.124976	0.999049	-0.139717	0.999646
ENSG00000164062	APEH	protein_coding	4669	ENSMUSG00000032590	Apeh	protein_coding	5651	6.993	7.11971	6.97599	6.99477	6.88799	6.99343	6.80869	6.89911	7.13734	7.2449	6.89951	7.36876	7.25214	6.83933	7.09424	7.13428	6.94479	6.93333	7.16509	7.06705	6.80573	7.3164	7.15196	7.32564	6.82747	7.02869	6.86425	6.45656	6.30822	6.28389	6.84205	6.70267	6.41407	6.65512	6.18949	6.85084	6.6933	-0.0502522	0.983566	0.0791324	0.999948	0.1636	0.999972	-0.506559	0.567739	-0.12898	0.871848	0.222414	0.999049	-0.139689	0.999646
ENSG00000100294	MCAT	protein_coding	2388	ENSMUSG00000048755	Mcat	protein_coding	2462	5.43167	5.26684	5.60226	5.37712	5.46897	6.30154	5.70561	5.55114	4.9239	5.36812	4.89459	5.48432	5.76002	5.04819	5.55818	4.5678	4.1112	5.36752	5.41716	4.96487	5.37582	5.20596	5.50674	5.07336	6.9697	7.28924	7.48191	6.73854	7.06563	7.54942	7.42839	7.50302	7.30065	7.54141	7.04849	7.59938	7.96651	-0.354671	0.833731	0.305834	0.999948	-0.591889	0.999972	-0.666586	0.458008	0.0109414	0.996496	0.00840597	0.999197	-0.1394	0.999646
ENSG00000126261	UBA2	protein_coding	4815	ENSMUSG00000052997	Uba2	protein_coding	6033	9.85614	9.77425	9.99697	9.73428	9.82584	9.82111	9.92141	9.78733	9.70416	9.66321	9.61585	9.73937	9.83643	9.61942	9.69933	9.79117	9.52783	9.42213	9.43669	9.47464	9.43517	9.47441	9.48691	9.50421	11.1156	10.7474	10.3537	10.9166	11.0303	10.7346	9.85731	10.6625	9.81301	10.0537	9.76388	9.66035	9.78615	0.626541	0.491791	-0.0406192	0.999948	0.0319071	0.999972	0.118258	0.885608	-0.0176895	0.975578	-0.722143	0.999049	-0.139306	0.999646
ENSG00000169976	SF3B5	protein_coding	693	ENSMUSG00000078348	Sf3b5	protein_coding	3841	10.1182	10.2636	10.2	10.0886	9.9446	10.6868	10.2607	10.3525	9.6495	9.85651	9.77982	9.87899	10.0985	9.44974	9.80654	9.84511	9.63755	9.77091	10.106	9.79644	9.99178	9.88802	10.4291	10.2476	8.17845	8.56448	8.50185	8.04847	8.16094	8.31173	7.84364	8.06052	7.22386	7.4645	6.78469	7.59017	8.02868	-0.285815	0.84571	0.0451136	0.999948	-0.188395	0.999972	-0.961467	0.147623	-0.378407	0.200538	-0.133847	0.999049	-0.139279	0.999646
ENSG00000158008	EXTL1	protein_coding	4537	ENSMUSG00000028838	Extl1	protein_coding	4333	2.10364	1.66283	0.769434	0.685647	2.2674	0.302352	1.87278	0.18226	0.92268	-0.142779	1.25594	1.14335	0.464846	1.02272	1.49176	0.667858	1.5072	-0.382846	-0.108687	1.6979	0.642534	-0.939139	1.8183	0.79379	4.97432	6.14994	6.42815	2.07214	3.06687	4.17864	2.28538	3.78533	4.25544	4.49607	4.39357	4.42662	4.95978	-1.25864	0.160274	0.325575	0.999948	-1.66678	0.999972	-0.244571	0.932946	-1.34677	1	-1.41691	0.999049	-0.139261	0.999646
ENSG00000027001	MIPEP	protein_coding	3407	ENSMUSG00000021993	Mipep	protein_coding	5389	6.75391	6.73142	6.72493	6.42081	6.78585	6.56942	6.85588	6.66159	6.29675	5.76231	6.04615	6.15484	6.68114	5.95053	6.16667	6.1441	6.31275	6.49528	6.13744	6.22106	5.93229	6.14298	6.52747	6.68096	6.37197	6.78622	7.29022	6.64362	6.81831	7.18695	7.07765	7.01161	6.27796	6.51814	6.48297	6.851	7.10806	-0.62901	0.615968	-0.088376	0.999948	-0.371754	0.999972	-0.423056	0.650459	-0.538725	0.186556	0.14907	0.999049	-0.138817	0.999646
ENSG00000101236	RNF24	protein_coding	7668	ENSMUSG00000048911	Rnf24	protein_coding	6801	6.82226	6.90572	6.89741	7.07828	7.58541	7.71933	7.12503	7.60007	6.76972	7.06397	7.19773	7.22194	8.24171	7.9591	7.42496	7.54841	8.43729	8.13849	8.50924	8.22249	8.78062	8.70809	8.19928	8.36809	6.19841	6.52912	6.38302	5.62936	5.86495	5.56666	5.77691	5.57053	5.95981	6.19997	6.14724	5.75548	5.76532	-0.188754	0.922018	0.26457	0.999948	-0.0875731	0.999972	0.465426	0.649651	0.479889	0.0174507	0.289418	0.999049	-0.138797	0.999646
ENSG00000172731	LRRC20	protein_coding	3625	ENSMUSG00000037151	Lrrc20	protein_coding	3216	5.205	4.87412	5.01919	4.75357	4.17612	5.10724	5.37976	5.02958	4.79663	5.4162	4.7317	5.21604	4.833	4.3971	5.09755	5.00444	-0.490974	-0.0590881	-1.78493	-0.30027	-1.03371	0.384618	1.65663	-0.0523773	4.94804	5.73663	5.4635	5.14335	5.43557	5.75658	5.33697	5.03958	5.14149	5.38154	5.46918	5.54336	5.77962	-0.585095	0.763824	-0.506947	0.999948	-0.463298	0.999972	-0.11816	0.961332	-1.12685	1	0.380429	0.999049	-0.138685	0.999646
ENSG00000110801	PSMD9	protein_coding	8774	ENSMUSG00000029440	Psmd9	protein_coding	7248	6.15857	6.23803	6.34463	6.09872	6.37631	6.22327	6.22507	6.29685	5.49026	5.26913	5.41529	5.27931	5.61839	5.37239	5.56061	5.61637	6.06666	6.24057	6.38069	6.28866	6.57062	6.23607	6.49199	6.32521	5.83327	5.69431	5.79325	5.86539	5.67829	5.98636	6.20905	5.96412	5.98537	6.2254	5.83269	6.04162	6.44546	0.154779	0.942126	0.0327984	0.999948	0.0240008	0.999972	-0.345329	0.767442	0.0205899	0.98052	0.327963	0.999049	-0.138667	0.999646
ENSG00000143420	ENSA	protein_coding	5493	ENSMUSG00000038619	Ensa	protein_coding	5346	9.22927	9.1545	9.27756	9.21004	8.62013	8.56177	8.6331	8.63007	9.63145	9.46604	9.81894	9.5714	9.19555	8.91321	9.19734	9.09096	9.57918	9.66698	9.78913	9.62792	9.42094	9.27335	9.22092	9.04585	7.98498	8.4696	8.6001	8.25018	8.40282	8.55142	7.76969	7.92545	7.93145	8.17143	7.86809	7.97057	8.32714	-0.485466	0.668569	-0.0479821	0.999948	-0.227239	0.999972	-0.212073	0.830033	0.234134	0.4118	-0.0727225	0.999049	-0.138617	0.999646
ENSG00000014164	ZC3H3	protein_coding	3731	ENSMUSG00000075600	Zc3h3	protein_coding	3509	5.25088	5.43044	4.56257	5.50388	5.20854	5.56181	5.16991	5.07915	4.64543	4.53171	5.25083	4.71503	5.20645	4.3049	4.52396	5.19796	5.22233	5.18473	4.63292	5.58889	5.7889	5.39289	5.86298	5.491	7.87845	7.39564	7.4588	6.58776	6.75967	6.59762	7.106	7.16732	6.7452	6.9851	6.84705	7.02511	7.14973	0.517777	0.669258	0.263247	0.999948	-0.0882794	0.999972	-0.16288	0.91062	-0.0659578	0.95614	0.0217072	0.999049	-0.138536	0.999646
ENSG00000132603	NIP7	protein_coding	3274	ENSMUSG00000031917	Nip7	protein_coding	3130	7.44996	7.35075	7.76368	7.4156	7.48168	7.6516	7.50334	7.61584	7.67082	7.14382	7.35112	7.64378	7.43272	7.20569	7.68043	7.56959	7.2067	7.08784	7.14663	7.09142	7.02311	7.179	7.37947	7.13347	9.59154	9.66103	9.46175	9.75775	9.91545	9.7854	8.91601	9.48366	8.52743	8.7673	8.39171	8.63073	9.21915	0.0983469	0.959458	0.000474804	0.999948	-0.0900049	0.999972	-0.482475	0.585366	-0.131815	0.844349	-0.484619	0.999049	-0.138505	0.999646
ENSG00000102024	PLS3	protein_coding	4099	ENSMUSG00000016382	Pls3	protein_coding	4238	9.51354	9.51735	9.68541	9.36583	9.43097	9.60448	9.68043	9.65065	9.13524	9.15259	9.21619	9.1711	9.27487	9.24981	9.33614	9.24895	11.2233	11.3621	11.4023	11.4522	10.9345	11.1491	11.6648	12.0066	8.72171	8.72651	8.53145	9.04329	9.23328	8.28089	9.00279	9.66465	9.64871	9.8885	10.0576	9.77916	9.13312	0.161009	0.927721	-0.153943	0.999948	0.219957	0.999972	0.641733	0.387805	-0.775478	0.000564382	-0.578825	0.999049	-0.138427	0.999646
ENSG00000100105	PATZ1	protein_coding	5693	ENSMUSG00000020453	Patz1	protein_coding	5904	6.75673	7.11936	6.9935	7.13167	7.24469	7.37862	7.29129	7.18348	7.18875	7.17363	7.01595	7.3412	7.57619	7.50078	7.28231	7.56372	6.89399	6.49264	7.09914	6.42066	6.71169	6.51968	6.84589	7.03451	8.46871	8.52599	8.29145	7.59873	7.74639	7.25993	8.1939	8.80701	8.32712	8.56682	7.87663	8.06695	8.35134	0.127488	0.944257	0.0665236	0.999948	0.0828954	0.999972	-0.260052	0.755913	-0.305751	0.404486	-0.530071	0.999049	-0.13834	0.999646
ENSG00000143179	UCK2	protein_coding	7067	ENSMUSG00000026558	Uck2	protein_coding	5464	8.12758	7.87897	8.2459	8.21621	7.27038	7.79571	7.26685	7.42095	8.24084	8.00794	8.21236	8.10142	7.65521	7.51117	7.54018	7.45237	6.66744	6.46429	6.78138	6.75898	6.28858	5.94114	6.21708	6.55626	9.75685	10.3186	10.1777	9.72	9.88372	9.82166	9.50597	9.96113	8.68234	8.92186	8.6478	8.74247	8.89288	-0.422437	0.709728	0.201305	0.999948	-0.12948	0.999972	-0.0927887	0.926684	-0.255366	0.622922	-0.37212	0.999049	-0.138153	0.999646
ENSG00000071626	DAZAP1	protein_coding	9201	ENSMUSG00000069565	Dazap1	protein_coding	2944	5.63378	5.54967	5.69892	5.55799	5.08688	5.1194	5.45759	5.36678	5.63443	5.18884	5.5856	5.60083	5.26922	4.85353	5.6233	5.58529	5.47356	5.42153	5.50426	5.58474	5.52335	5.30525	5.64553	5.56381	9.46678	9.9217	10.0099	9.6912	9.80382	9.87497	9.68895	9.89499	9.46402	9.70345	9.60774	9.78419	9.96341	-0.433046	0.711495	-0.317661	0.999948	-0.146256	0.999972	-0.189693	0.808483	-0.167291	0.770074	-0.123006	0.999049	-0.138065	0.999646
ENSG00000152749	GPR180	protein_coding	8822	ENSMUSG00000022131	Gpr180	protein_coding	1875	5.87219	5.95897	5.78276	5.68048	6.16601	5.98443	6.0427	5.80032	6.36053	6.18941	6.16282	5.96534	6.2999	6.33281	6.01254	6.16558	6.54105	6.51162	6.51691	6.28697	6.51764	6.49488	6.2828	6.64607	7.39114	7.63745	7.41098	7.09287	7.37689	7.5443	7.78211	7.59445	7.6854	7.92481	7.67244	7.64877	7.71676	-0.0651808	0.980137	0.143625	0.999948	-0.369417	0.999972	0.0679802	0.968605	0.0512673	0.946143	0.270693	0.999049	-0.138046	0.999646
ENSG00000123473	STIL	protein_coding	7291	ENSMUSG00000028718	Stil	protein_coding	5795	8.30452	8.33689	8.40879	8.45083	8.09747	8.14219	8.17425	8.09221	8.14433	8.25942	8.08551	8.03472	8.2562	8.24781	8.08351	8.07699	8.91716	8.83314	8.90564	8.76574	8.39747	8.42633	8.61543	8.70643	7.03855	6.68855	6.8852	6.68455	6.81958	6.75269	6.76727	7.1199	6.90457	7.14382	6.91497	7.04782	6.91082	0.312806	0.844671	-0.0219922	0.999948	-0.0983239	0.999972	0.0122482	0.993612	-0.226948	0.406525	-0.269588	0.999049	-0.137894	0.999646
ENSG00000197106	SLC6A17	protein_coding	6644	ENSMUSG00000027894	Slc6a17	protein_coding	10283	-2.25403	-2.20941	-2.10281	-2.18659	-2.53084	0.167076	-2.26249	-2.36805	-2.43499	-2.27805	-1.4643	-2.57689	-2.67043	-2.33495	-2.51798	-2.68981	2.21992	3.2098	-1.07404	1.82566	0.551652	1.63983	0.782559	0.773991	-0.0396723	-1.3915	-1.83548	1.07686	0.650124	0.76707	2.17101	0.695229	4.64377	4.88295	2.87545	3.73234	2.75103	1.6358	1	1.68292	1	0.367593	0.999972	-0.371673	0.906398	0.4615	0.886364	1.55881	0.999049	-0.137819	0.999646
ENSG00000082258	CCNT2	protein_coding	9081	ENSMUSG00000026349	Ccnt2	protein_coding	12345	7.78502	8.09301	7.96406	7.8434	8.05659	8.04439	8.1563	7.78755	8.11139	8.04264	8.1456	7.98703	8.07599	8.19225	8.15469	8.06763	8.49931	8.73542	8.63755	8.73936	8.49901	8.60688	8.55624	8.65031	8.3802	8.02167	8.53703	8.06945	8.11353	7.86351	7.5936	7.92059	7.69874	7.93786	7.69668	7.67204	7.82238	0.137424	0.944429	0.0581159	0.999948	0.0806863	0.999972	0.0265605	0.980741	-0.0264637	0.964906	-0.243949	0.999049	-0.137751	0.999646
ENSG00000108349	CASC3	protein_coding	6380	ENSMUSG00000078676	Casc3	protein_coding	4303	8.82891	8.76422	8.81056	8.86908	8.85408	8.99541	8.78894	8.84082	9.06541	8.80973	8.9014	8.9204	9.0649	9.01645	8.89971	9.12274	8.6693	8.8054	8.79128	8.89165	8.73802	8.52215	8.64454	8.53666	9.19841	8.90495	8.92171	8.70944	8.6518	8.69131	9.12196	8.97118	9.01087	9.24992	9.09449	9.09581	9.24029	0.352924	0.78988	0.103049	0.999948	0.0403517	0.999972	0.00365239	0.997095	0.0626735	0.907258	0.233815	0.999049	-0.137689	0.999646
ENSG00000106086	PLEKHA8	protein_coding	10572	ENSMUSG00000005225	Plekha8	protein_coding	7005	7.80971	7.84328	7.65333	8.03658	7.92057	8.07344	7.80969	7.95547	7.42236	7.35103	7.48213	7.29891	7.66507	7.76889	7.60468	7.55445	7.35392	7.40794	7.51008	7.53708	7.44654	7.23167	7.5906	7.48024	6.61944	6.82942	7.13723	6.25593	6.35367	6.79713	6.84612	6.79093	7.09208	7.33113	7.00172	7.03059	7.1282	-0.309461	0.846506	0.106477	0.999948	-0.33821	0.999972	0.000320622	0.999931	-0.173288	0.631056	0.13823	0.999049	-0.137686	0.999646
ENSG00000188786	MTF1	protein_coding	8024	ENSMUSG00000028890	Mtf1	protein_coding	8907	6.49884	6.51832	6.17567	6.58826	6.53674	6.55123	6.53938	6.5271	6.65249	6.04959	6.25495	6.0697	6.44316	6.59246	6.39462	6.59059	6.11757	6.08305	6.55255	5.89621	6.49767	6.25369	6.34318	6.44694	6.43003	6.42123	6.24368	5.90938	5.98923	5.78665	5.69766	5.9673	5.81986	6.05871	5.70045	6.03913	6.2344	0.166176	0.928786	0.00281017	0.999948	0.0231389	0.999972	-0.360572	0.716388	0.00317455	0.997861	-0.18661	0.999049	-0.137484	0.999646
ENSG00000204574	ABCF1	protein_coding	4523	ENSMUSG00000038762	Abcf1	protein_coding	4410	8.64504	8.56211	8.61938	8.76585	8.41195	8.63174	8.38107	8.59292	8.70475	8.53999	8.67638	8.85823	8.75548	8.49595	8.69142	8.81187	7.87623	8.14387	8.04043	8.03626	8.03931	7.9472	8.14469	8.12817	10.0168	9.97266	10.1999	10.196	10.2208	10.1012	9.90105	9.94227	9.30391	9.54273	9.31469	9.52617	9.73066	-0.00962941	0.997352	0.0269574	0.999948	0.0377551	0.999972	-0.238083	0.738129	-0.121059	0.777472	0.0418178	0.999049	-0.137449	0.999646
ENSG00000155463	OXA1L	protein_coding	4497	ENSMUSG00000000959	Oxa1l	protein_coding	4457	9.34041	8.96839	9.1176	8.97362	9.01666	9.07889	9.15624	9.00802	8.82333	9.03323	8.91497	8.87798	8.76994	8.49493	9.06052	8.70775	9.42205	9.68295	9.59714	9.67877	9.74575	9.90018	9.55559	9.64996	8.58365	8.65146	8.59162	8.56764	8.61363	8.62771	8.36761	8.38184	7.77285	8.01153	7.77721	7.95823	8.11449	0.0310007	0.988318	-0.0443557	0.999948	-0.0502032	0.999972	-0.182266	0.853367	0.245584	0.395066	0.0688012	0.999049	-0.137314	0.999646
ENSG00000155229	MMS19	protein_coding	5849	ENSMUSG00000025159	Mms19	protein_coding	10415	7.54638	7.38597	7.51568	7.63026	7.30407	7.48921	7.43707	7.28341	7.57224	7.37748	7.3849	7.38176	7.40218	7.25406	7.6157	7.5316	7.70451	7.67417	7.95427	7.68313	7.42837	7.46672	7.84048	7.95612	7.73484	8.20573	8.58413	7.47056	7.37571	7.53214	7.29772	7.5164	7.44965	7.68825	7.57271	7.73775	7.76099	-0.610731	0.556383	0.0287633	0.999948	0.0160472	0.999972	-0.098083	0.918952	-0.428934	0.0748519	-0.135652	0.999049	-0.13723	0.999646
ENSG00000198087	CD2AP	protein_coding	6751	ENSMUSG00000061665	Cd2ap	protein_coding	5399	9.00369	8.57409	8.97546	8.5961	8.10699	7.87704	8.57555	8.51428	8.74347	8.90591	9.01449	8.89891	8.66682	8.18697	9.1203	8.72541	8.96726	9.0891	9.03563	9.22468	9.11493	9.26968	8.90621	8.9457	9.65419	9.70855	9.78423	9.57682	9.58419	9.33366	9.44348	9.62638	9.56218	9.80072	9.61563	9.96111	9.98164	-0.0258108	0.989811	-0.555825	0.0915248	0.117594	0.999972	-0.277171	0.630161	0.292493	0.263831	-0.099868	0.999049	-0.137177	0.999646
ENSG00000130055	GDPD2	protein_coding	2638	ENSMUSG00000019359	Gdpd2	protein_coding	4609	7.49643	7.32777	7.81476	7.31594	6.91029	7.03107	7.20967	6.4644	8.17839	7.9524	7.83121	8.08215	7.34868	7.28306	7.73349	7.95114	3.61142	1.81449	2.67361	3.38066	2.23218	3.48701	2.25267	2.86559	-2.58238	-1.23376	-1.09278	0.590739	1.89532	1.97061	3.56195	1.67239	0.153532	0.39203	0.175203	0.945219	0.323798	-1.35627	1	0.0782757	0.999948	-1.34116	0.999972	-0.414487	1	0.438751	0.878558	1.97258	0.999049	-0.137143	0.999646
ENSG00000159640	ACE	protein_coding	8365	ENSMUSG00000020681	Ace	protein_coding	5287	0.873087	0.628205	0.56488	0.651017	0.596275	0.294194	1.10563	-0.378439	2.40262	1.84906	1.37331	1.26072	1.16718	0.654667	2.31963	1.83586	4.29133	4.57583	3.93942	4.54501	3.93982	4.01744	4.37625	4.68375	0.389553	0.738165	0.709224	1.09318	1.41722	2.47305	0.297862	-0.110565	-0.0444639	0.194034	1.78456	1.4253	1.51812	-0.265904	1	-0.101424	1	-0.959011	0.999972	0.390768	1	-0.536705	0.323505	0.491446	0.999049	-0.137143	0.999646
ENSG00000189058	APOD	protein_coding	2197	ENSMUSG00000022548	Apod	protein_coding	2577	1.34249	1.97207	1.07867	1.99488	1.3876	0.348556	0.918987	1.55039	1.48346	1.64039	0.717181	0.0196265	1.51105	1.26157	1.07853	0.49167	1.81643	1.40032	1.25945	2.29665	0.2737	0.692027	1.64211	2.1295	5.39594	7.25605	6.29544	0.0144623	2.64662	1.39433	0.919581	0.604263	0.992293	1.23079	0.821319	1.46205	1.863	-1.37282	0.186568	-0.323774	1	-2.11734	1	-0.776054	1	-1.37614	1	0.398335	0.999049	-0.137143	0.999646
ENSG00000170485	NPAS2	protein_coding	12491	ENSMUSG00000026077	Npas2	protein_coding	4791	1.22752	0.464791	-0.691644	0.487603	0.88032	-0.421761	1.21906	1.57916	1.97617	1.85557	2.26879	1.37033	1.00377	0.33925	1.57125	1.79174	0.72419	1.65858	0.0151973	1.82178	0.825312	1.02605	1.30475	1.5551	0.531675	-0.289637	-0.411688	-2.46513	-0.248014	-0.500302	-0.975053	0.879554	0.0976586	0.336157	-0.0733155	-2.43258	0.727357	0.951503	1	-1.05422	0.999948	-2.08978	1	0.127051	1	-0.480667	0.784462	-1.77156	0.999049	-0.137143	0.999646
ENSG00000175697	GPR156	protein_coding	6058	ENSMUSG00000046961	Gpr156	protein_coding	4581	3.08863	0.508766	3.52226	2.11654	3.09422	0.622215	2.39428	3.05056	1.86815	3.24747	2.12834	3.25676	1.16322	2.70515	3.39659	3.19829	3.6989	4.86302	3.79614	5.20046	4.58298	2.62104	2.45182	2.79172	-0.573585	0.359989	0.652976	-0.40047	-0.18335	1.30133	-0.495351	-1.22571	0.162323	0.400821	1.50592	1.71954	2.08748	-1.02622	1	-0.433509	0.999948	-1.16107	1	-0.330257	1	1.27744	0.264432	0.813359	0.999049	-0.137143	0.999646
ENSG00000154146	NRGN	protein_coding	1309	ENSMUSG00000053310	Nrgn	protein_coding	1453	1.08956	1.13418	0.24078	0.156992	3.90021	2.51066	2.66606	2.97553	-0.0914018	0.065532	-0.120711	1.35166	2.67316	2.81599	1.41057	2.46113	0.978542	0.825465	0.684587	1.58428	5.21717	4.58205	2.97414	3.58706	1.8904	1.01662	3.37999	4.9566	4.42747	5.50639	-0.838723	2.23828	1.81895	2.05745	3.08855	2.74814	4.07668	-0.719414	1	0.526387	1	-0.121718	0.999972	-0.391228	1	1.62201	0.149642	-2.99391	0.999049	-0.137143	0.999646
ENSG00000205085	FAM71F2	protein_coding	5875	ENSMUSG00000079652	Fam71f2	protein_coding	1276	3.44699	3.28998	3.71851	3.77223	3.7759	3.94445	3.69633	3.5643	3.57536	3.8063	3.6439	3.35546	3.65678	3.7005	3.78876	3.44185	4.49892	4.41423	4.57375	4.62761	4.47914	4.83267	3.9235	4.45069	-0.729551	0.619061	2.49701	2.25092	-0.339315	2.99336	1.67061	2.20329	2.00636	2.24486	3.61299	3.06108	1.49855	-2.5409	1	0.223379	0.999948	0.0847939	1	1.20997	1	0.479699	0.532794	-0.44965	0.999049	-0.137143	0.999646
ENSG00000007001	UPP2	protein_coding	2957	ENSMUSG00000026839	Upp2	protein_coding	7761	3.55774	3.20644	3.87247	3.56629	2.959	2.79443	2.90543	3.84426	1.73293	2.05979	3.09594	3.23488	2.81942	2.0029	2.97186	2.17855	3.32643	3.77908	2.90124	4.2666	3.65246	3.74455	3.4359	2.99636	-0.52681	0.473879	-0.429532	-1.57609	-1.94393	-1.19622	0.329031	-0.401324	0.401743	0.640241	0.745342	1.57194	0.379365	-0.531251	1	-0.579925	0.999948	-0.0645637	1	-0.273171	1	0.497112	0.755433	0.813374	0.999049	-0.13714	0.999646
ENSG00000198785	GRIN3A	protein_coding	8121	ENSMUSG00000039579	Grin3a	protein_coding	12275	3.33901	3.08595	3.03385	2.84573	1.82341	2.1254	2.87417	2.66427	2.36287	3.38654	3.05345	3.40029	3.32537	3.07589	3.6018	3.04295	3.51527	3.42109	2.72382	2.95109	1.38758	1.68037	2.34095	2.66659	-1.67365	-3.64696	-1.76901	-0.652534	-1.60534	-0.12066	0.0826604	0.439767	-0.259666	-0.0211674	-0.0680697	0.210094	-0.388959	0.776029	1	-0.796982	0.999948	0.00675524	1	0.068561	1	-0.943486	0.391928	-0.274078	0.999049	-0.13714	0.999646
ENSG00000183873	SCN5A	protein_coding	10017	ENSMUSG00000032511	Scn5a	protein_coding	8764	3.57991	3.82762	2.62679	3.90758	3.60475	3.31622	3.73014	3.71205	4.61654	3.93697	4.1332	4.32264	4.60143	2.28218	4.75388	4.43211	-0.372409	0.889552	-0.666364	-1.0297	-0.500106	0.166148	-0.809767	0.388116	-0.509512	-2.1609	-1.28295	1.47096	0.787614	2.13094	-0.623923	-1.57667	1.2264	1.46489	1.83303	0.86608	-0.603337	1.19259	1	-0.262295	0.999948	-0.156077	0.999972	1.60112	1	-0.0143098	0.997954	1.03576	0.999049	-0.137138	0.999646
ENSG00000155011	DKK2	protein_coding	4319	ENSMUSG00000028031	Dkk2	protein_coding	3705	0.689252	1.73388	1.97798	2.52222	0.897866	3.74263	1.16622	0.575229	4.43429	4.27404	5.19048	4.58362	0.535888	6.60834	1.2733	5.99763	2.06366	2.6268	1.54732	2.76894	1.80104	1.45383	-0.918014	0.0168345	-2.2674	-1.91878	-2.36276	-0.509319	-1.87716	-1.71441	-0.6042	-1.91952	2.79044	3.02894	2.34816	2.93827	0.638779	-0.0655481	1	2.01889	0.937632	1.28268	1	0.21849	1	2.00926	1	1.3983	0.999049	-0.137137	0.999646
ENSG00000116701	NCF2	protein_coding	2928	ENSMUSG00000026480	Ncf2	protein_coding	8478	3.8823	4.01712	3.93731	2.8029	2.97322	4.02164	3.31196	4.30594	4.91707	4.15201	4.52519	3.8147	4.15556	2.93465	3.66415	3.74025	5.27652	4.47137	5.03093	4.88227	3.66667	3.86261	4.25748	4.18643	2.86028	4.19985	3.72839	2.1709	3.37153	3.22062	2.04285	1.58667	1.85922	2.09772	3.20282	3.73271	4.78882	-1.04569	0.502831	-0.308066	0.999948	-1.12221	0.999972	-1.07121	0.545983	-0.425894	0.743371	0.53921	0.999049	-0.137137	0.999646
ENSG00000183386	FHL3	protein_coding	2004	ENSMUSG00000032643	Fhl3	protein_coding	1683	5.38203	5.49704	5.40772	5.6511	6.23175	6.56867	6.31217	6.10258	5.10154	5.7549	6.23066	5.30203	5.50168	6.00893	5.18847	5.65407	6.06456	6.43987	6.75667	6.99777	6.69791	6.54806	5.99716	6.65447	7.83104	8.16802	7.38301	8.03568	7.52806	7.91988	6.89179	5.50432	5.60695	5.84545	7.05069	6.91591	6.86468	0.085228	0.974936	0.191324	0.999948	0.296442	0.999972	0.238666	0.901149	0.277502	0.750104	1.4705	0.999049	-0.137135	0.999646
ENSG00000027847	B4GALT7	protein_coding	4927	ENSMUSG00000021504	B4galt7	protein_coding	2896	4.15459	4.41176	4.05646	4.15164	4.86628	4.51728	4.47263	4.60245	4.04075	4.69245	4.13697	4.13985	4.3155	4.52266	4.58578	4.21727	4.68101	4.78359	5.16466	4.64932	4.44243	4.49648	5.05185	4.89721	6.88243	7.26635	6.65086	6.74897	6.98208	6.02902	6.40465	6.48574	5.95321	6.19171	6.62367	6.36515	6.03858	-0.0292416	0.991672	0.154706	0.999948	0.180147	0.999972	0.490618	0.731349	-0.481193	0.432868	0.00194596	0.999873	-0.137134	0.999646
ENSG00000182473	EXOC7	protein_coding	10086	ENSMUSG00000020792	Exoc7	protein_coding	4367	6.73245	6.70012	6.85721	6.92026	6.87115	6.99006	6.79349	6.80121	7.26313	6.98854	7.21656	6.95016	7.34297	7.08241	6.93642	7.26542	7.33422	7.32259	7.28663	7.50806	7.63146	7.64048	7.41969	7.6217	6.69019	6.61883	6.39725	6.44991	6.30774	6.21333	7.29648	6.89044	6.18554	6.42404	6.12029	6.60799	6.81312	0.250119	0.893435	0.126314	0.999948	0.192654	0.999972	-0.514867	0.610711	0.133851	0.749563	0.489073	0.999049	-0.137134	0.999646
ENSG00000104885	DOT1L	protein_coding	11272	ENSMUSG00000061589	Dot1l	protein_coding	8705	5.81624	6.10746	5.88612	6.17232	6.0794	6.17429	6.00831	6.14778	6.32399	6.00098	6.31998	6.36785	6.22873	6.15273	6.22322	6.47831	6.42308	6.3721	6.39856	6.52656	6.15297	6.05399	6.4728	6.50076	8.04375	7.66902	8.25271	8.0287	8.04655	8.26784	8.25178	8.0697	8.00716	8.24558	8.08872	8.30256	8.62769	0.111801	0.959082	0.0400133	0.999948	-0.131685	0.999972	-0.305846	0.67951	-0.361489	0.178277	0.265112	0.999049	-0.137055	0.999646
ENSG00000130985	UBA1	protein_coding	6437	ENSMUSG00000001924	Uba1	protein_coding	4819	9.43323	9.22911	9.34693	9.26899	9.45513	9.56395	9.29591	9.31876	9.04165	9.06223	9.16867	9.18731	9.42406	9.13646	9.15704	9.30386	9.09107	9.19953	9.09661	9.21525	9.40057	9.1206	9.28108	9.21725	11.4648	11.5056	11.4527	11.1363	11.2918	11.1119	11.3923	11.0805	10.8386	11.0771	10.9547	11.114	11.26	0.0545088	0.979038	0.194913	0.999948	-0.0638605	0.999972	-0.154959	0.826976	0.0372485	0.949125	0.394872	0.999049	-0.137054	0.999646
ENSG00000160953	MUM1	protein_coding	9876	ENSMUSG00000020156	Mum1	protein_coding	10361	5.14564	4.5225	5.06679	5.2639	4.49719	4.92163	4.75809	5.14222	5.34186	5.06893	5.08795	5.17766	5.29685	4.90696	5.08507	5.01909	4.77044	4.81087	4.5893	4.9726	4.92549	4.61463	4.87175	4.41457	7.75876	7.5445	7.35819	7.55331	7.69043	7.6781	7.1474	7.46105	7.05021	7.28858	7.16959	7.50382	7.47483	0.375827	0.772697	-0.245556	0.999948	-0.127865	0.999972	-0.241355	0.747962	0.138029	0.883826	-0.230617	0.999049	-0.137005	0.999646
ENSG00000130640	TUBGCP2	protein_coding	7697	ENSMUSG00000025474	Tubgcp2	protein_coding	3980	5.76254	5.65516	5.72387	5.81548	5.91155	6.01282	6.02112	5.86679	5.82444	5.85843	5.7286	5.98235	6.00911	6.05272	5.96674	5.99881	6.47528	6.45203	6.47748	6.50216	6.31669	6.28699	6.89405	6.51773	8.11413	8.13147	8.17147	7.80664	7.88373	7.93216	8.15875	8.12057	8.14564	8.38398	8.21661	8.32983	8.57509	0.0299299	0.989478	0.00898556	0.999948	-0.0990808	0.999972	-0.161764	0.875362	-0.392476	0.277628	0.121218	0.999049	-0.136977	0.999646
ENSG00000140526	ABHD2	protein_coding	10345	ENSMUSG00000039202	Abhd2	protein_coding	10573	6.40637	6.59473	6.54147	6.64016	6.73121	6.92058	6.59655	6.58372	6.25038	6.456	6.52625	6.66847	6.63328	6.79773	6.15382	6.63716	6.51381	7.06828	6.47037	6.95172	6.48546	6.762	6.36098	6.78899	7.05739	7.09194	7.4847	6.04034	6.21177	6.00996	7.47853	6.30742	6.93704	7.17526	7.4886	8.05479	8.09784	-0.182904	0.922241	0.230468	0.999948	-0.0689324	0.999972	-0.509187	0.303719	0.0644285	0.936828	1.25414	0.999049	-0.136862	0.999646
ENSG00000197885	NKIRAS1	protein_coding	3473	ENSMUSG00000021772	Nkiras1	protein_coding	5491	5.62435	5.29632	5.70343	5.40749	4.81442	5.12531	5.38762	5.5565	4.92715	5.52818	5.23976	5.48826	5.0728	5.12448	5.30053	4.90427	5.27126	5.67514	5.71981	5.86307	5.71459	5.5497	5.65389	5.02065	6.87754	7.26349	7.01801	7.77588	7.75492	7.43824	8.11207	8.15404	7.59937	7.83754	7.49718	7.96687	7.92605	-0.195883	0.914777	-0.503276	0.999948	0.176772	0.999972	-0.370987	0.598502	0.287848	0.747307	0.041064	0.999049	-0.136803	0.999646
ENSG00000182220	ATP6AP2	protein_coding	9560	ENSMUSG00000031007	Atp6ap2	protein_coding	2618	6.51793	6.44056	6.64136	6.50277	6.60953	6.77397	6.60272	6.58272	6.50766	6.3942	6.52644	6.43343	6.53423	6.54949	6.46683	6.39071	7.51301	7.94702	7.56675	7.90123	7.88467	8.14672	7.30309	7.64333	9.97592	10.1937	10.053	8.70135	8.80127	8.56385	9.27474	9.42384	9.21541	9.45357	8.9108	9.31272	9.24504	-0.0785398	0.968727	0.0930811	0.999948	0.0192628	0.999972	-0.290134	0.700754	0.5632	0.0459619	-0.0660642	0.999049	-0.136794	0.999646
ENSG00000234616	JRK	protein_coding	11229	ENSMUSG00000046380	Jrk	protein_coding	5853	4.07633	4.04472	4.37849	4.07867	3.71205	4.33478	3.74859	3.66926	4.32361	4.28677	4.15364	4.10063	4.52666	4.30883	4.30234	4.41727	3.0873	3.23257	3.40407	3.34157	3.14247	3.67825	3.34738	3.57383	4.71676	3.65033	2.83552	3.26838	3.5506	3.5207	5.052	4.73366	4.973	5.21054	4.70084	4.60949	4.95062	1.50291	0.278684	0.339304	0.999948	-0.264173	0.999972	-0.0100959	0.996324	0.000742822	0.999574	0.401373	0.999049	-0.136176	0.999646
ENSG00000145779	TNFAIP8	protein_coding	9591	ENSMUSG00000062210	Tnfaip8	protein_coding	10328	5.17634	5.05538	5.43903	5.34987	4.77873	4.88062	5.09662	5.1576	4.66474	5.06883	5.00043	4.94876	4.75994	4.58663	4.75329	4.7172	4.48903	4.42798	4.31917	4.34042	3.98886	4.69172	4.28855	4.49229	3.31968	5.45707	4.92309	4.73048	5.59511	5.1442	4.95753	5.20138	4.44893	5.22799	5.29888	6.01768	5.75222	-1.81702	0.0123169	-0.304664	0.999948	-0.648601	0.999972	-0.514292	0.579431	0.0210668	0.987961	-0.160814	0.999049	-0.677702	0.999646
ENSG00000136699	SMPD4	protein_coding	7375	ENSMUSG00000005899	Smpd4	protein_coding	4662	6.90599	6.94834	7.02505	6.87956	6.71731	6.99376	6.83958	7.06444	6.50718	6.98498	6.6519	6.77037	7.05396	6.67181	6.72374	6.66342	6.9601	6.86656	6.89604	6.86325	6.90163	6.71421	7.04982	7.10784	9.17097	8.94573	9.58421	9.2181	9.28572	9.36058	9.17893	9.17212	8.52997	8.76714	8.40723	8.53457	9.09806	-0.0716271	0.975518	-0.102386	0.999948	-0.103183	0.999972	-0.355885	0.702443	-0.248619	0.460505	0.0898465	0.999049	-0.135804	0.999646
ENSG00000265817	FSBP	protein_coding	3597	ENSMUSG00000078773	Rad54b	protein_coding	5782	7.14693	7.33049	7.14877	6.98407	7.34026	6.93803	7.49004	7.14656	7.42468	7.07888	7.43498	7.44792	7.18637	7.45118	7.36727	7.35279	7.39673	7.30965	7.40368	7.14276	7.25127	7.17552	7.46223	7.27848	8.03156	8.07121	8.44893	7.68989	7.96758	7.78496	7.17296	7.89166	7.65659	7.89358	7.86768	7.84788	7.98537	-0.17922	0.923853	-0.183017	0.999948	-0.184529	0.999972	0.0283671	0.981612	-0.136726	0.806551	-0.63566	0.999049	-0.135623	0.999646
ENSG00000197275	RAD54B	protein_coding	5313	ENSMUSG00000078773	Rad54b	protein_coding	5782	6.92024	7.02301	6.92016	6.67121	7.1293	6.72562	7.20978	6.85835	7.21845	6.71336	7.14825	7.10099	6.98301	7.1575	7.15769	7.10845	7.22192	7.01872	7.15938	6.93391	7.00346	6.8443	7.23024	6.97539	8.03156	8.07121	8.44893	7.68989	7.96758	7.78496	7.17296	7.89166	7.65659	7.89358	7.86768	7.84788	7.98537	-0.17922	0.923853	-0.110644	0.999948	-0.184529	0.999972	0.0283671	0.981612	-0.160845	0.75809	-0.63566	0.999049	-0.135623	0.999646
ENSG00000102900	NUP93	protein_coding	11136	ENSMUSG00000032939	Nup93	protein_coding	4257	7.10546	7.13295	7.15209	7.11678	6.98379	7.16175	7.04089	6.95293	7.16642	7.30102	7.25718	7.29547	7.24446	7.2764	7.39512	7.19899	7.03578	7.10855	7.14568	7.07867	7.03798	7.02636	7.07418	7.21947	10.0585	9.7078	10.1644	9.72946	9.81464	10.1358	9.45243	9.76162	9.20563	9.4423	9.16825	9.07106	9.55703	0.164873	0.92875	0.0693479	0.999948	-0.254281	0.999972	-0.0858696	0.947638	-0.0945	0.845458	-0.226149	0.999049	-0.135311	0.999646
ENSG00000148719	DNAJB12	protein_coding	5649	ENSMUSG00000020109	Dnajb12	protein_coding	3369	5.47987	5.81255	5.7533	5.62489	5.70884	5.9861	5.38096	5.64079	5.33045	5.41543	5.38447	5.33665	5.87651	5.654	5.45078	5.83887	6.17279	6.35979	6.36296	6.38164	6.13041	6.37941	6.44958	6.56027	7.60108	7.52215	7.23996	7.46283	7.75984	7.62731	8.08498	7.72543	7.51256	7.74905	7.4185	7.75314	7.92568	0.286413	0.866232	0.329411	0.999948	-0.227894	0.999972	-0.344486	0.709205	-0.219429	0.675961	0.442586	0.999049	-0.135128	0.999646
ENSG00000158301	GPRASP2	protein_coding	3975	ENSMUSG00000072966	Gprasp2	protein_coding	4540	5.07203	4.90673	4.86711	5.29597	6.25465	5.68953	5.82733	5.43913	5.53493	5.72043	5.44672	6.0771	6.22549	5.83241	5.85974	5.85219	6.33025	6.6366	6.68201	6.43712	7.11409	7.10495	6.62379	6.92056	6.43374	6.43546	6.89091	5.83167	6.11964	5.94657	6.50061	6.96966	6.48428	6.72061	6.88871	6.65348	6.08027	-0.187631	0.929549	0.345928	0.999948	-0.198958	0.999972	0.570725	0.620986	0.35032	0.375044	-0.386011	0.999049	-0.134966	0.999646
ENSG00000167617	CDC42EP5	protein_coding	903	ENSMUSG00000063838	1700027J19Rik	protein_coding	1288	0.625223	0.669847	0.776447	0.692659	0.348411	0.0463302	0.616762	1.5112	0.444265	0.601199	0.414956	0.302363	1.20882	0.544307	1.36127	0.189444	0.514209	0.361133	0.220254	0.119951	-0.0285255	-0.610199	0.339885	0.952806	7.05136	7.306	6.39998	7.40734	7.22461	6.7108	9.41466	7.76469	7.37037	7.60639	6.8347	6.80246	6.76303	0.213894	0.937629	-0.939153	1	0.427053	0.999972	0.130348	0.95841	-0.971357	1	1.733	0.999049	-0.134653	0.999646
ENSG00000051382	PIK3CB	protein_coding	7850	ENSMUSG00000032462	Pik3cb	protein_coding	7193	6.53323	6.50995	6.41144	6.44621	6.80972	7.08252	6.53853	6.56373	6.95555	6.68343	6.84388	6.68431	7.19484	6.67944	7.06792	7.00619	6.61832	6.40111	6.46668	6.70914	6.81303	6.97381	6.55315	6.54544	7.62723	7.43811	7.20172	6.73323	6.9779	6.78893	6.22658	7.12758	7.68632	7.92232	8.27874	8.21117	8.2876	0.374818	0.782938	0.39285	0.820843	-0.148337	0.999972	0.107634	0.910122	0.371395	0.221703	-0.817966	0.999049	-0.134635	0.999646
ENSG00000196230	TUBB	protein_coding	3359	ENSMUSG00000001525	Tubb5	protein_coding	3327	12.5832	12.6033	12.4909	12.5841	12.3593	12.8568	12.4988	12.7172	12.5308	12.5356	12.4919	12.6851	12.69	12.5962	12.628	12.7512	12.5403	12.3195	12.6027	12.4512	12.3996	12.2585	12.7155	12.7771	13.3357	13.1651	12.8027	13.3366	13.3685	13.3552	13.6529	13.3166	12.9978	13.2335	12.8756	13.1048	13.2822	0.414837	0.720337	0.00731677	0.999948	-0.0221235	0.999972	-0.241378	0.686278	-0.394873	0.029258	0.419359	0.999049	-0.13442	0.999646
ENSG00000225663	MCRIP1	protein_coding	3726	ENSMUSG00000061111	Mcrip1	protein_coding	1282	3.22425	2.79494	3.63851	3.89576	3.16156	3.61621	3.27237	4.24773	2.64736	3.14133	2.95509	3.42746	3.25146	2.89179	3.17442	3.35407	3.92881	4.19895	2.81928	4.43267	4.30168	2.95968	3.61698	3.6359	7.66456	8.39037	8.42334	7.57122	7.94854	8.08345	8.95663	8.10341	8.44253	8.67826	8.3296	8.57264	8.5208	-0.674977	0.573337	-0.440823	0.999948	-0.44521	0.999972	-0.138891	0.926684	0.155522	0.945653	0.936245	0.999049	-0.134367	0.999646
ENSG00000205726	ITSN1	protein_coding	21748	ENSMUSG00000022957	Itsn1	protein_coding	22539	7.36892	7.45216	7.33428	7.50086	7.39955	7.52577	7.37879	7.47817	7.70131	7.55663	7.65268	7.57111	7.42052	7.56532	7.65122	7.66518	6.81901	6.7151	6.87935	6.68349	6.81921	6.90635	6.80108	6.79377	6.32433	6.14079	6.82352	6.2881	6.66961	6.86559	6.48615	6.43778	6.49819	6.73392	7.0133	7.02601	7.53922	-0.141227	0.94755	0.0265562	0.999948	-0.481551	0.999972	-0.211569	0.832025	0.0896728	0.843173	0.131408	0.999049	-0.134365	0.999646
ENSG00000100614	PPM1A	protein_coding	11860	ENSMUSG00000021096	Ppm1a	protein_coding	12829	6.80783	6.70783	6.76857	6.61042	6.80059	6.68204	6.7233	6.66325	6.93848	7.0062	6.99778	7.14268	7.27986	7.22995	7.40426	7.10721	7.57129	7.44113	7.64329	7.65027	7.49941	7.65328	7.54724	7.52528	7.96968	8.05339	8.12498	8.27845	8.42703	8.18569	7.67047	7.89271	7.51405	7.74962	7.71513	7.66408	7.88515	-0.0530034	0.980137	0.0413009	0.999948	-0.0279078	0.999972	0.015582	0.988425	0.0666121	0.901876	-0.1392	0.999049	-0.134202	0.999646
ENSG00000167536	DHRS13	protein_coding	2944	ENSMUSG00000020834	Dhrs13	protein_coding	1967	3.7276	4.4243	4.35687	4.34523	4.28729	4.06927	3.91178	4.01567	5.18223	4.8735	4.93879	5.31163	4.97958	4.69731	5.48918	5.08438	5.16678	5.08242	5.48106	5.6911	5.75835	5.11945	5.97476	5.66568	5.27544	6.32561	6.85905	6.46305	6.48753	6.72654	6.76323	6.51752	6.45115	6.68658	6.26164	6.76464	6.86514	-1.28365	0.28699	0.208962	0.999948	-0.149447	0.999972	-0.475354	0.753346	-0.34119	0.689785	0.328746	0.999049	-0.134061	0.999646
ENSG00000135506	OS9	protein_coding	5169	ENSMUSG00000040462	Os9	protein_coding	2629	6.22188	6.32769	5.96672	6.39474	6.6515	6.60873	6.23923	6.48597	6.27591	5.84566	6.20165	6.17329	6.4894	6.45348	6.0585	6.64102	6.31453	6.78949	6.38616	6.76274	6.78082	6.672	6.6237	6.79327	7.5359	7.7461	7.65576	6.56055	7.05659	6.94294	7.45808	7.01423	7.01098	7.24636	7.11443	7.27872	7.17266	-0.0960045	0.967506	0.254665	0.999948	-0.436063	0.999972	-0.0338822	0.985238	0.0363357	0.963473	0.526882	0.999049	-0.134014	0.999646
ENSG00000204438	GPANK1	protein_coding	3528	ENSMUSG00000092417	Gpank1	protein_coding	1879	4.76769	4.37622	4.98032	5.04853	4.35964	4.83517	4.9175	4.79308	5.444	4.95707	5.36777	5.06423	5.37205	4.53245	4.699	5.4033	4.85194	4.09552	4.68047	4.98679	5.24383	4.60366	5.21932	5.14662	7.23567	7.69735	6.7614	7.40486	7.54114	7.20761	6.99002	7.45231	7.12851	7.36365	7.02044	7.1939	7.60697	0.0169159	0.995205	-0.246373	0.999948	0.0279811	0.999972	-0.315233	0.838648	-0.213125	0.852747	-0.379255	0.999049	-0.133781	0.999646
ENSG00000132938	MTUS2	protein_coding	8445	ENSMUSG00000029651	Mtus2	protein_coding	12874	1.92349	3.22591	1.13611	1.78929	2.25239	2.57592	2.74901	1.67822	2.38889	1.76822	1.8901	1.39899	1.62738	1.56693	0.457899	3.48771	3.21965	4.39322	3.38727	4.30404	2.4186	3.90597	2.54085	4.00363	4.55774	4.41873	3.3717	3.95429	4.3032	3.5221	1.76881	3.43331	1.97277	2.20778	1.18512	1.60079	1.69984	0.6572	0.698795	0.105403	0.999948	0.00228617	0.999972	-0.387319	0.931199	-0.0676285	0.98004	-1.58147	0.999049	-0.133647	0.999646
ENSG00000145781	COMMD10	protein_coding	2464	ENSMUSG00000042705	Commd10	protein_coding	1561	6.02251	6.04182	6.44718	6.07734	5.86599	5.81729	6.32843	6.37588	6.06215	6.03564	6.55921	6.47621	6.11817	6.6039	6.52778	6.6116	6.36063	6.36414	6.55341	6.33708	6.75689	6.56365	6.41524	6.16994	9.84843	10.3183	9.96639	9.19985	9.55472	9.18275	8.91271	9.5635	8.82404	9.05905	8.77473	9.015	9.0719	-0.230329	0.887435	-0.518729	0.999948	-0.174161	0.999972	-0.190288	0.860892	0.387501	0.463543	-0.567756	0.999049	-0.133645	0.999646
ENSG00000151012	SLC7A11	protein_coding	9645	ENSMUSG00000027737	Slc7a11	protein_coding	13922	8.50056	9.36367	8.40249	8.66369	10.586	9.51103	10.0923	9.2942	7.36044	7.06227	7.36866	7.05656	7.60802	8.41734	7.25604	7.86852	6.24188	5.48718	6.31502	5.72534	7.98494	8.56153	6.97818	7.37345	7.08135	6.88392	6.41041	7.41849	7.64608	7.48168	7.13643	6.98364	6.43257	6.66755	6.29804	6.57631	6.60624	0.491286	0.677388	0.394408	0.999948	-0.143279	0.999972	-0.214675	0.801443	1.14045	0.000132418	0.235826	0.999049	-0.133615	0.999646
ENSG00000011451	WIZ	protein_coding	9826	ENSMUSG00000024050	Wiz	protein_coding	9204	6.08831	6.30286	6.15601	6.28777	6.33506	6.28024	6.2919	6.37801	5.75535	5.8921	5.75251	6.01843	6.18287	5.96778	5.89474	6.03796	5.5861	5.77219	5.8263	5.80285	5.86082	5.63948	5.93774	5.92051	8.82016	8.70286	8.1502	9.26823	8.59223	8.31876	8.84567	8.52675	7.99177	8.22659	7.8761	8.02583	8.31077	0.444953	0.717117	-0.0354122	0.999948	0.811621	0.999972	-0.219697	0.786746	-0.155579	0.76604	0.401955	0.999049	-0.133446	0.999646
ENSG00000130023	ERMARD	protein_coding	4251	ENSMUSG00000036552	Ermard	protein_coding	9529	6.27896	6.50631	6.63947	6.15114	6.92719	6.27076	6.79539	6.4411	6.22049	6.27908	6.15723	6.08417	6.51298	6.54292	6.09781	6.23521	7.43402	7.64183	7.70635	7.59403	7.11368	7.45858	7.55196	7.90639	6.2058	6.05152	6.24161	6.1813	5.76561	6.02603	6.16566	5.99376	6.37779	6.61251	6.07424	6.19197	6.27452	0.120723	0.955794	6.14494e-05	0.999948	0.279516	0.999972	-0.0808319	0.953423	-0.417264	0.305587	0.254942	0.999049	-0.133351	0.999646
ENSG00000068024	HDAC4	protein_coding	13368	ENSMUSG00000026313	Hdac4	protein_coding	15813	5.51867	5.70377	5.58897	5.76185	5.64537	5.31829	5.53942	5.20072	5.86923	5.51095	5.89336	5.63845	5.49084	5.56027	5.51502	5.7236	5.84788	6.00655	6.02757	5.88129	5.99345	5.88343	5.6541	5.86741	5.98887	5.7019	6.24151	5.4342	5.54497	5.55397	5.46379	5.66464	5.62829	5.86295	5.78786	5.57433	5.53532	0.0507794	0.983566	0.103484	0.999948	-0.112464	0.999972	0.311383	0.727638	0.194685	0.650801	-0.117815	0.999049	-0.133301	0.999646
ENSG00000100243	CYB5R3	protein_coding	5973	ENSMUSG00000018042	Cyb5r3	protein_coding	4298	7.15931	7.30613	7.05641	7.12182	7.16965	7.49685	7.02553	7.39102	6.66697	6.79738	6.80043	6.72645	6.98102	6.99108	6.84263	7.06741	7.63561	7.74007	7.56203	7.87912	7.88877	7.46343	7.92484	7.9644	9.84344	10.1822	10.3792	8.64354	9.09662	9.06858	9.44214	9.5097	8.87533	9.10998	8.6742	9.08821	9.42423	-0.375804	0.771927	0.114466	0.999948	-0.435879	0.999972	-0.51207	0.398374	-0.236067	0.559191	0.0154748	0.999049	-0.13329	0.999646
ENSG00000125347	IRF1	protein_coding	7799	ENSMUSG00000018899	Irf1	protein_coding	3976	3.15859	3.49009	3.57285	2.9041	4.04527	3.89004	3.41316	3.74056	3.67362	4.14892	3.53328	3.66761	3.63749	3.1887	3.6431	3.28841	3.95831	3.64296	3.78219	3.92832	3.83826	4.15583	3.73719	3.63673	7.49029	7.47523	7.003	6.40379	8.04059	6.21992	10.2484	8.10147	8.42582	8.66045	8.79028	8.33028	8.73599	0.308643	0.852073	0.375102	0.999948	-0.978749	0.999972	0.322775	0.708315	0.347892	0.684353	2.22996	0.999049	-0.133265	0.999646
ENSG00000101222	SPEF1	protein_coding	1925	ENSMUSG00000027329	Spef1	protein_coding	2747	-0.466837	-0.422213	1.68439	-0.399401	0.841313	0.95427	-0.475299	0.41914	-0.647795	0.509139	0.907858	0.210303	0.116764	-0.547754	-0.73079	-0.902616	-0.577852	0.269072	1.45012	0.0278905	-1.12059	-1.70226	-0.752175	0.445708	3.86466	3.6003	3.15632	2.98119	2.72438	3.64794	3.91488	3.64138	4.04697	4.28158	4.26165	3.9846	3.46271	0.547038	0.894172	0.848305	1	-0.289048	0.999972	0.592634	0.873965	-1.35858	1	0.356528	0.999049	-0.133252	0.999646
ENSG00000260342	AC138811.2	protein_coding	764	ENSMUSG00000030654	Arl6ip1	protein_coding	2482	14.6818	14.5258	14.6909	14.434	14.5209	14.5275	14.5833	14.634	14.3025	14.2885	14.4604	14.4672	14.3269	14.1849	14.346	14.3237	14.2427	14.6383	14.6675	14.5416	14.2472	14.1328	14.7129	14.4031	11.8316	11.6197	11.2308	10.7378	10.7703	10.7899	11.5487	11.4858	11.2545	11.4891	11.2861	11.3493	11.428	0.468044	0.671185	-0.0923629	0.999948	-0.0394024	0.999972	-0.0242767	0.980741	-0.353847	0.166658	0.145918	0.999049	-0.133237	0.999646
ENSG00000170540	ARL6IP1	protein_coding	3666	ENSMUSG00000030654	Arl6ip1	protein_coding	2482	9.64205	9.66594	9.69975	9.6521	9.46911	10.1468	9.53125	9.87565	9.335	9.35787	9.34118	9.40959	9.53116	9.87549	9.40797	9.63666	10.1643	10.0376	10.3352	9.8844	10.1439	9.95476	10.1938	10.388	11.8316	11.6197	11.2308	10.7378	10.7703	10.7899	11.5487	11.4858	11.2545	11.4891	11.2861	11.3493	11.428	0.468044	0.671185	0.123321	0.999948	-0.0394024	0.999972	-0.0242767	0.980741	-0.221668	0.463543	0.145918	0.999049	-0.133237	0.999646
ENSG00000149554	CHEK1	protein_coding	6558	ENSMUSG00000032113	Chek1	protein_coding	4635	8.70361	8.75995	8.91246	8.59541	8.77162	8.47531	8.84509	8.53796	8.67789	8.62872	9.06872	8.61183	8.55843	8.62856	8.61195	8.4838	8.22456	8.03108	8.50254	8.04331	7.86089	7.87308	8.51147	8.28279	9.04205	8.91104	8.73883	8.74186	8.984	8.43315	8.18818	8.81131	8.36528	8.59985	8.35753	8.16976	8.25526	0.285711	0.839622	-0.0758772	0.999948	0.015022	0.999972	0.22318	0.784006	-0.51136	0.023383	-0.540096	0.999049	-0.133211	0.999646
ENSG00000188283	ZNF383	protein_coding	8417	ENSMUSG00000099689	Zfp383	protein_coding	3208	4.63353	4.67816	4.71581	4.52743	4.90926	4.646	5.01096	4.49036	5.18376	4.74701	5.07096	4.43058	4.93668	4.65472	4.94166	4.58365	4.95191	4.77725	5.24767	4.62736	5.00363	4.83463	5.09092	5.09862	7.18833	7.38177	7.30036	6.55646	6.62985	6.00118	6.37619	6.93933	6.60705	6.8416	6.82984	6.99782	6.87725	-0.0837487	0.970596	0.0014207	0.999948	0.217835	0.999972	-0.0306276	0.986279	-0.153568	0.829528	-0.48011	0.999049	-0.133187	0.999646
ENSG00000182158	CREB3L2	protein_coding	8788	ENSMUSG00000038648	Creb3l2	protein_coding	7283	7.89995	8.385	7.66614	8.27488	8.54848	9.25269	8.25065	8.65525	8.02726	7.81232	7.81521	7.68407	7.78485	8.65871	7.61186	8.16939	9.05165	9.32603	9.07803	9.40208	8.68521	8.81636	8.84831	9.07972	5.39779	6.35408	6.42705	2.71202	3.05467	4.01097	5.91793	5.43185	6.27668	6.51112	7.6794	7.66365	7.35197	-0.926505	0.296376	0.465629	0.882312	-0.908374	0.999972	0.240779	0.797852	-0.192668	0.588123	0.569109	0.999049	-0.133074	0.999646
ENSG00000274211	SOCS7	protein_coding	8621	ENSMUSG00000038485	Socs7	protein_coding	7265	6.56492	6.47819	6.00923	6.59747	6.78684	6.66472	6.71706	6.39825	7.22676	6.92168	7.19057	7.0303	6.99816	6.87796	7.06186	7.00451	6.56749	6.67593	6.63053	6.72908	6.66332	6.38504	6.65848	6.53695	6.78071	6.49343	6.93019	6.21732	6.23881	6.32672	6.61907	6.62666	6.57078	6.80519	6.60748	6.64626	6.44208	0.11274	0.960222	0.152586	0.999948	-0.0642562	0.999972	0.137764	0.917541	-0.0489825	0.945238	0.07544	0.999049	-0.133048	0.999646
ENSG00000168890	TMEM150A	protein_coding	3094	ENSMUSG00000055912	Tmem150a	protein_coding	1548	4.87092	4.91554	5.06586	4.93835	5.39191	5.67053	5.21513	5.27368	5.65627	5.34809	5.06455	5.37118	5.21351	5.03442	4.71388	5.11321	5.33745	5.4671	5.6334	5.93573	6.01498	5.83713	5.66124	6.13613	6.80545	7.62105	7.782	6.11898	6.49043	7.38386	7.84469	7.71893	7.76885	8.00317	7.34916	8.18602	8.7402	-0.83338	0.477554	0.285659	0.999948	-0.893988	0.999972	-1.06026	0.198278	0.0266747	0.984715	0.208798	0.999049	-0.132955	0.999646
ENSG00000085840	ORC1	protein_coding	3157	ENSMUSG00000028587	Orc1	protein_coding	3479	8.69291	8.51514	8.99998	8.4085	8.49248	8.3491	8.54402	8.3348	8.27875	8.53015	8.19416	8.56135	8.53749	8.26407	8.40257	8.36383	7.56643	7.48611	7.76323	7.52608	7.47178	6.7935	8.15435	7.86986	9.30419	8.76821	8.37009	8.84983	8.89136	8.56621	8.35594	9.02537	8.23376	8.46788	7.95711	8.11255	8.2043	0.796515	0.337816	-0.0284802	0.999948	0.117965	0.999972	-0.123243	0.915481	-0.833179	0.0197454	-0.5864	0.999049	-0.132755	0.999646
ENSG00000115053	NCL	protein_coding	6929	ENSMUSG00000026234	Ncl	protein_coding	10188	12.3838	12.3106	12.5693	12.4606	12.0863	12.157	12.2676	12.2525	12.5728	12.44	12.6206	12.6014	12.5327	12.3418	12.6949	12.6167	11.7363	11.8615	11.8177	11.9003	11.8352	11.5888	11.9134	11.8041	12.631	12.2264	11.6052	12.9555	13.1173	12.5075	12.1285	12.6838	11.9831	12.2168	11.8862	11.8879	11.89	0.760707	0.373252	-0.146236	0.999948	0.118708	0.999972	0.0757676	0.926684	-0.122585	0.743364	-0.472279	0.999049	-0.132378	0.999646
ENSG00000073849	ST6GAL1	protein_coding	9151	ENSMUSG00000022885	St6gal1	protein_coding	4916	7.46649	7.22505	7.36753	7.25691	6.87918	7.00784	7.18852	7.07395	7.93048	7.65453	7.76032	7.70438	7.55682	7.2116	8.04042	7.6198	10.157	10.3053	10.2233	10.3397	10.046	9.96427	9.98086	10.2781	6.29614	5.6274	5.85858	7.00946	7.21068	7.17564	8.47764	7.20775	7.746	7.97965	7.53647	8.15779	8.85739	0.611953	0.656839	-0.195826	0.999948	-0.180516	0.999972	-0.932081	0.178527	-0.110005	0.809996	1.35292	0.999049	-0.132286	0.999646
ENSG00000084623	EIF3I	protein_coding	1725	ENSMUSG00000028798	Eif3i	protein_coding	3702	11.0402	11.1165	11.0386	11.1809	11.039	11.1552	11.0228	11.0141	10.7947	10.5098	10.6169	10.7598	10.7912	10.4025	10.8501	10.6903	10.4933	10.6759	10.732	10.5998	10.5479	10.5952	10.8604	10.7516	9.89837	10.1512	9.76511	9.77532	9.75382	9.63493	9.68468	9.77557	9.42844	9.66189	9.19828	9.48199	9.86063	0.00215938	0.998924	0.0714118	0.999948	0.083764	0.999972	-0.405518	0.556093	-0.211866	0.464064	-0.00785757	0.999197	-0.132085	0.999646
ENSG00000141279	NPEPPS	protein_coding	11514	ENSMUSG00000001441	Npepps	protein_coding	7206	8.57796	8.38803	8.5	8.60792	8.48847	8.5951	8.46142	8.53391	8.49156	8.32582	8.40243	8.35052	8.41205	8.34346	8.56833	8.44322	8.92084	8.71997	8.7186	8.74807	9.09905	9.0563	8.83133	8.66534	9.50335	9.74263	9.79223	8.76178	8.9813	8.6607	8.90538	9.25999	8.69791	8.93133	8.77214	8.77337	8.82148	-0.196946	0.899429	0.0365201	0.999948	-0.062359	0.999972	0.0532237	0.956419	0.349343	0.105652	-0.271576	0.999049	-0.132064	0.999646
ENSG00000103253	HAGHL	protein_coding	4890	ENSMUSG00000061046	Haghl	protein_coding	2643	2.18819	2.40274	1.79884	2.42555	1.49634	2.30973	2.57204	1.7746	2.53079	1.48609	2.50148	1.45029	1.85925	0.429198	2.24616	2.07434	1.77761	0.924096	1.24265	0.85284	1.1194	0.537727	2.29517	1.8377	6.15064	6.72838	6.04935	6.02237	5.55265	5.6977	5.78195	5.3622	5.67984	5.91313	5.24427	5.85183	5.88096	-0.196818	0.936077	-0.272812	0.999948	0.395866	0.999972	-0.543574	0.761492	-1.2159	0.498459	0.502788	0.999049	-0.131926	0.999646
ENSG00000151474	FRMD4A	protein_coding	13328	ENSMUSG00000026657	Frmd4a	protein_coding	23350	5.82112	6.02943	5.70984	5.92281	5.96865	6.44119	5.94506	5.97412	6.91933	6.98557	6.68492	6.98863	6.74309	7.27543	6.7113	6.95959	6.00131	5.83509	6.20703	5.97276	6.2653	6.91082	5.6947	6.15136	4.50089	4.21324	3.72283	3.15071	3.06688	3.16109	3.07382	2.84246	4.3362	4.56946	5.17081	5.43214	4.79828	0.589406	0.65173	0.255197	0.999948	0.0374059	0.999972	0.0976306	0.954281	0.711522	0.0808197	0.3144	0.999049	-0.131897	0.999646
ENSG00000168393	DTYMK	protein_coding	2451	ENSMUSG00000026281	Dtymk	protein_coding	2631	7.70821	7.56019	7.68902	7.66148	8.12701	8.16226	7.94106	7.98052	7.72479	7.67238	7.58909	7.61333	7.62	7.79722	7.47144	7.86261	7.47452	7.32995	7.31496	7.35886	7.42875	7.05775	7.58581	7.52625	10.4435	10.3824	9.99799	10.2356	10.4087	9.91548	9.70558	10.3221	9.64135	9.87448	9.41502	9.35397	9.59719	0.31533	0.817427	0.175899	0.999948	0.0597617	0.999972	0.0136448	0.990599	-0.284374	0.550327	-0.533504	0.999049	-0.13176	0.999646
ENSG00000156787	TBC1D31	protein_coding	8611	ENSMUSG00000022364	Tbc1d31	protein_coding	6366	6.71835	6.41364	6.88062	6.36705	6.29224	6.10129	6.63484	6.66296	7.02693	6.75296	6.78728	6.7803	6.74008	6.51974	6.44996	6.46939	6.24951	6.35805	6.36775	6.28442	6.29741	5.90129	6.72494	6.58512	6.47329	7.0833	7.28678	6.83561	7.08002	7.2654	6.48114	6.96135	6.77354	7.00647	6.54058	6.6572	6.87467	-0.650858	0.540823	-0.456756	0.565819	-0.339058	0.999972	-0.150349	0.908213	-0.526631	0.0875376	-0.397177	0.999049	-0.13156	0.999646
ENSG00000164167	LSM6	protein_coding	3987	ENSMUSG00000031683	Lsm6	protein_coding	4076	7.43108	7.34752	7.47315	7.17951	7.50282	7.37143	7.47144	7.42669	7.34615	7.4755	7.43232	7.59657	7.6902	7.31768	7.58727	7.51658	7.30834	7.60449	7.48289	7.36546	7.6136	7.5838	7.3872	7.45956	7.86639	7.68332	8.02508	8.44576	8.47901	8.51259	8.41547	8.32651	8.01833	8.25115	7.87312	7.88141	8.16377	0.0641388	0.978866	-0.0184044	0.999948	-0.0475017	0.999972	-0.077001	0.953423	0.196762	0.6189	0.171995	0.999049	-0.131457	0.999646
ENSG00000135519	KCNH3	protein_coding	4265	ENSMUSG00000037579	Kcnh3	protein_coding	5756	2.19283	2.75203	1.12166	1.03787	1.27859	1.80658	2.07745	1.59338	1.20452	1.36145	1.87565	0.869971	1.66952	1.11191	1.12152	1.85659	1.59639	1.44331	1.68095	2.20213	1.90165	1.39798	1.6851	2.03499	5.3638	5.73564	5.50547	3.77792	4.59577	2.60419	0.34517	2.25224	2.38312	2.61574	2.34644	2.25687	1.81054	-0.188911	0.931484	-0.294128	0.999948	-0.11639	0.999972	0.373733	0.947638	-0.19142	0.955023	-1.82404	0.999049	-0.13126	0.999646
ENSG00000172831	CES2	protein_coding	5343	ENSMUSG00000050097	Ces2b	protein_coding	3408	4.50331	4.14939	4.60391	4.10509	4.06896	4.43567	4.85926	3.87709	4.06924	4.55991	4.17203	4.47898	4.8338	4.53404	4.73893	4.16375	4.23476	4.86237	4.52577	4.5551	4.4619	4.17368	4.88356	4.51724	3.49701	3.37169	3.3725	2.61123	3.15028	2.69154	2.17931	2.78599	3.13926	3.37188	2.41809	3.26827	3.21876	0.192591	0.968905	-0.194775	0.999948	-0.317762	0.999972	-0.747134	0.866178	-0.366917	0.64901	-0.523648	0.999049	-0.13126	0.999646
ENSG00000110318	CEP126	protein_coding	8191	ENSMUSG00000040729	Cep126	protein_coding	4616	3.95178	4.34659	4.16506	4.25288	5.09791	4.13188	4.60544	4.0442	4.30742	4.21437	4.44317	4.41574	4.68579	4.0635	4.68782	4.97975	4.31025	3.88033	3.99321	3.85757	3.98991	4.19724	4.34847	4.17244	5.59534	5.17344	5.12097	6.52813	6.43138	6.26304	6.07863	6.5315	6.49119	6.72374	6.68477	6.65452	6.44831	0.516841	0.77375	0.335934	0.999948	0.183434	0.999972	0.207799	0.882619	-0.137128	0.896936	-0.369832	0.999049	-0.131184	0.999646
ENSG00000164022	AIMP1	protein_coding	3328	ENSMUSG00000028029	Aimp1	protein_coding	5596	7.96978	8.04538	8.17071	8.29462	8.2097	8.22922	8.35696	8.34187	8.24365	7.83308	8.27119	8.25813	8.19115	8.0929	8.15537	8.20996	7.62387	7.73902	7.57441	7.72794	7.67833	7.85446	7.8482	7.74691	8.3677	8.43539	7.69426	8.25551	8.21791	8.06788	7.96662	8.38114	7.94122	8.17368	7.8074	7.91225	8.20688	0.336701	0.828302	-0.137897	0.999948	0.115065	0.999972	-0.180205	0.859296	-0.00346234	0.997824	-0.331478	0.999049	-0.131103	0.999646
ENSG00000158615	PPP1R15B	protein_coding	5227	ENSMUSG00000046062	Ppp1r15b	protein_coding	5594	8.87912	8.86628	8.80646	8.64631	8.30608	8.19526	8.24471	8.01693	8.68257	8.54779	8.50748	8.69696	8.10505	8.01253	8.10886	8.20315	7.93958	7.96878	8.05448	8.15092	7.4411	7.65832	7.77824	7.59205	9.57673	9.56396	9.48188	9.12429	9.39687	8.9182	9.11087	9.50393	9.37566	9.60813	9.64334	9.77562	9.7513	0.122822	0.945412	0.108499	0.999948	-0.0459589	0.999972	-0.0417248	0.964034	-0.108061	0.857283	-0.310023	0.999049	-0.131103	0.999646
ENSG00000111300	NAA25	protein_coding	10128	ENSMUSG00000042719	Naa25	protein_coding	8298	7.94268	7.71862	7.73812	7.88114	7.7025	7.64565	7.74859	7.72069	7.94192	8.02136	8.00563	7.97979	8.01136	7.93411	8.17928	8.12456	7.83971	7.83293	7.74749	7.8223	7.74491	7.54978	7.74191	7.66929	8.89096	9.03978	9.20654	9.26648	9.35455	9.04135	8.48636	8.80213	8.39041	8.62276	8.36889	8.42783	8.58988	-0.169274	0.921405	-0.0680596	0.999948	0.0656518	0.999972	-0.0631385	0.952097	-0.035134	0.952671	-0.232734	0.999049	-0.130986	0.999646
ENSG00000112378	PERP	protein_coding	4290	ENSMUSG00000019851	Perp	protein_coding	1952	7.62734	8.07092	7.82748	8.19602	7.57191	7.9517	8.32278	8.45901	8.45465	8.33601	8.26085	8.33031	7.90462	8.19246	8.14651	8.52058	7.36669	7.26016	7.2985	7.40899	8.37793	8.9875	7.13883	7.76532	6.058	6.26312	5.92808	6.32209	5.02464	5.51389	8.50354	8.79779	8.1112	8.34348	6.86591	8.53522	8.16135	0.0274184	0.992483	-0.626786	0.0927659	1.02648	0.999972	-1.41695	0.021348	1.25651	0.000300022	-0.211216	0.999049	-0.130921	0.999646
ENSG00000135124	P2RX4	protein_coding	8159	ENSMUSG00000029470	P2rx4	protein_coding	7025	4.21781	3.44845	3.73014	4.18949	4.00571	4.22829	4.57045	3.67546	4.25736	4.13985	4.32682	4.06928	4.45108	4.17607	3.92714	4.45679	4.34984	4.24082	4.22457	4.43621	4.85658	4.91811	4.05911	4.40657	5.56112	6.38701	6.21804	4.69694	4.73897	4.83017	4.31408	5.21815	4.31556	4.54775	4.42514	5.12899	5.32678	-0.672689	0.549029	-0.0786113	0.999948	-0.0868568	0.999972	-0.727147	0.546531	0.664676	0.138536	-0.821041	0.999049	-0.130826	0.999646
ENSG00000102967	DHODH	protein_coding	6921	ENSMUSG00000031730	Dhodh	protein_coding	6326	5.30175	5.00779	5.36183	5.13818	5.13133	4.59196	4.94537	4.92175	5.15713	5.14683	5.19102	5.13237	5.18951	4.95485	5.37145	5.15815	5.63672	6.51306	5.96507	6.68161	6.321	5.94147	5.79831	6.00047	6.89004	7.24161	7.71717	7.14513	7.2428	7.79859	6.10241	6.85556	5.92551	6.15758	6.1235	6.05519	6.72027	-0.549023	0.659165	-0.0549663	0.999948	-0.404407	0.999972	-0.22176	0.893506	0.256412	0.620678	-0.670109	0.999049	-0.130707	0.999646
ENSG00000138032	PPM1B	protein_coding	7103	ENSMUSG00000061130	Ppm1b	protein_coding	4971	7.76724	7.48701	7.86556	7.57345	7.58831	7.36762	7.87115	7.72416	8.60049	8.59711	8.53076	8.65653	8.90871	9.05652	8.69852	8.99353	8.38485	8.11597	8.25165	8.21243	8.19306	8.21062	8.15542	8.3495	9.47156	9.79798	9.86198	9.19289	9.46696	9.21302	8.67218	8.73257	8.50212	8.73416	8.31108	8.72913	8.91992	-0.291685	0.830781	-0.324848	0.999948	-0.147486	0.999972	-0.437426	0.458008	-0.0315567	0.959414	0.0226448	0.999049	-0.130671	0.999646
ENSG00000116668	SWT1	protein_coding	4054	ENSMUSG00000052748	Swt1	protein_coding	12865	6.40119	6.59606	6.21723	6.78821	5.86134	5.89659	6.16446	6.05201	6.00564	5.9265	6.43823	6.49776	5.62724	5.83719	6.14309	5.8238	7.03066	6.89155	7.09536	7.11831	6.29678	6.36791	6.68113	6.30589	6.8201	7.26402	7.07615	5.93318	6.12135	5.7185	5.57144	7.03277	5.92865	6.16061	5.48869	5.52391	5.78098	-0.281591	0.845788	-0.238212	0.999948	0.00642216	0.999972	-0.0902694	0.952196	-0.146561	0.846965	-1.3783	0.999049	-0.130602	0.999646
ENSG00000140450	ARRDC4	protein_coding	4072	ENSMUSG00000042659	Arrdc4	protein_coding	4039	6.00687	5.50814	5.54602	4.60718	4.6349	4.06322	4.71061	5.14562	3.12931	3.88769	3.19621	3.9874	0.035885	4.63815	1.35826	3.57109	2.42873	2.27566	0.632277	1.94701	0.120463	2.94478	-1.83305	1.68676	7.25194	8.11277	8.33847	6.54607	6.78295	7.91762	6.94606	6.90724	7.20019	7.43215	6.22675	6.79103	7.53939	-0.913945	0.26349	-0.576556	0.999948	-0.920282	0.999972	-0.90562	0.359214	1.35796	0.683008	0.121848	0.999049	-0.130596	0.999646
ENSG00000144331	ZNF385B	protein_coding	5310	ENSMUSG00000027016	Zfp385b	protein_coding	8223	-1.93069	-1.88607	0.220533	-0.863255	0.377459	-2.50958	1.23077	-1.04471	-2.11165	-0.369752	2.10697	2.06838	-1.34709	-0.426645	0.612711	0.440885	0.958295	2.50566	0.249303	3.149	1.58549	3.02371	-0.216029	1.71882	2.00868	0.10095	-1.92799	-1.24447	-1.44239	0.72036	2.41553	1.38972	3.27915	3.51102	3.64377	4.67682	5.65349	2.71083	0.422924	-0.961766	1	-1.28048	1	-1.52113	0.184355	1.44493	0.442989	1.10884	0.999049	-0.130502	0.999646
ENSG00000138246	DNAJC13	protein_coding	9562	ENSMUSG00000032560	Dnajc13	protein_coding	11938	8.25	8.19976	8.14672	8.25753	8.26751	8.51757	8.25459	8.33189	8.49969	8.41948	8.29931	8.45292	8.46386	8.50939	8.49446	8.41338	9.49637	9.32676	9.451	9.34092	9.34893	9.44254	9.42772	9.5295	8.72824	8.07136	8.63331	8.36204	8.34096	8.21182	8.61743	8.75249	8.78391	9.0157	8.87145	8.807	8.96112	0.407421	0.774834	0.0954309	0.999948	0.0883193	0.999972	0.064439	0.947638	-0.0596083	0.904391	-0.0520284	0.999049	-0.130425	0.999646
ENSG00000197943	PLCG2	protein_coding	13416	ENSMUSG00000034330	Plcg2	protein_coding	4298	3.44638	2.98622	2.71625	2.92886	3.14183	2.59619	3.21553	2.82757	4.00239	3.86799	4.24297	4.3041	3.76695	4.0521	4.10481	3.89627	2.47911	2.73483	2.47692	2.84158	3.87929	3.61566	2.46917	3.00224	7.7852	8.11732	8.87426	8.95127	9.89413	9.60959	8.65193	7.48834	8.78682	9.01834	9.05284	9.452	9.69751	-0.704325	0.552318	-0.148765	0.999948	-0.802177	0.999972	-0.447729	0.430684	1.00558	0.0431452	1.24662	0.999049	-0.130159	0.999646
ENSG00000108395	TRIM37	protein_coding	5482	ENSMUSG00000018548	Trim37	protein_coding	7214	8.38964	8.26762	8.44834	8.29655	8.18945	8.18083	8.06607	8.20965	8.36298	8.17172	8.19568	8.33708	8.25977	8.09975	8.18877	8.1199	8.06712	8.06187	7.98576	8.21675	8.35399	8.41132	8.00594	8.09993	8.45909	8.40414	8.39786	8.52135	8.67771	8.30262	8.32017	8.6195	8.47379	8.7052	8.438	8.37194	8.5881	0.126364	0.943991	0.0379447	0.999948	0.0253048	0.999972	0.0332062	0.977186	0.352221	0.152043	-0.216295	0.999049	-0.130044	0.999646
ENSG00000182481	KPNA2	protein_coding	3140	ENSMUSG00000018362	Kpna2	protein_coding	2873	11.716	11.5812	11.7202	11.6395	11.2567	11.9006	11.4	11.8764	11.5089	11.5952	11.7414	11.6685	11.5721	11.6252	11.8297	11.8357	11.3662	11.1533	11.4914	11.2422	11.5192	11.2061	11.5005	11.3632	11.2189	10.9284	10.4646	11.251	11.4964	11.2152	10.848	11.263	10.9316	11.1627	10.7664	10.8233	11.0775	0.57997	0.563565	-0.0534151	0.999948	-0.106396	0.999972	-0.110092	0.906066	-0.0431408	0.941772	-0.33198	0.999049	-0.129771	0.999646
ENSG00000107625	DDX50	protein_coding	2692	ENSMUSG00000020076	Ddx50	protein_coding	10129	9.04086	9.16409	9.11794	9.03266	9.3743	9.17349	9.22079	9.04906	9.17217	8.93821	9.04242	9.10152	9.10157	9.01009	9.00939	9.02402	8.86017	9.08102	9.19992	8.96298	9.10554	8.85078	9.04709	9.01174	7.41737	7.45125	7.36246	6.94462	6.97909	6.83675	7.04201	7.30726	7.41661	7.64767	7.66266	7.63644	7.51763	0.0795384	0.968837	0.132446	0.999948	0.0393142	0.999972	0.16258	0.853156	-0.026467	0.968831	-0.182213	0.999049	-0.129686	0.999646
ENSG00000168876	ANKRD49	protein_coding	3526	ENSMUSG00000031931	Ankrd49	protein_coding	5239	6.24495	6.75446	6.62499	6.48231	6.6732	7.10346	6.82645	6.64925	5.91366	6.15953	5.78064	5.86069	5.93009	6.23728	5.45132	5.83892	6.37552	6.33254	5.79418	6.06761	6.56466	6.59949	5.90603	6.28678	6.79312	6.62306	6.12041	7.29768	6.97396	6.82332	7.49093	7.74557	7.65919	7.89019	7.39763	7.24097	7.5547	0.477008	0.740208	0.155159	0.999948	0.401699	0.999972	0.0707044	0.959677	0.493434	0.26429	-0.171608	0.999049	-0.129631	0.999646
ENSG00000115137	DNAJC27	protein_coding	5624	ENSMUSG00000020657	Dnajc27	protein_coding	5088	5.30835	5.04228	5.41377	4.63882	4.89944	5.12178	5.49366	4.57284	4.70028	4.9166	4.62165	4.41845	4.73995	4.6604	4.40897	4.67993	4.35114	5.15696	4.65827	4.68082	4.47223	5.434	5.00487	4.82971	6.62592	6.33095	6.28027	6.92585	6.90362	6.65133	6.1214	6.70234	6.15482	6.38552	6.07968	6.03907	6.16415	0.389055	0.801688	-0.0997105	0.999948	0.148676	0.999972	0.0555378	0.977186	0.1491	0.915406	-0.49791	0.999049	-0.129341	0.999646
ENSG00000123144	TRIR	protein_coding	1402	ENSMUSG00000041203	Trir	protein_coding	902	7.23846	7.69337	7.09596	7.04666	7.28358	7.20606	7.46589	7.66441	7.14049	7.18568	7.52846	7.38877	7.37504	7.12879	6.83511	7.04661	7.81616	7.98383	7.67303	7.66019	7.86817	7.58166	7.71642	7.80997	10.3369	10.2241	10.032	10.2614	10.147	10.6116	10.4425	10.4396	10.2664	10.4968	10.215	10.3319	10.9279	0.27727	0.856912	-0.331337	0.999948	-0.137926	0.999972	-0.364962	0.715412	-0.0149661	0.987961	0.0859806	0.999049	-0.129027	0.999646
ENSG00000084072	PPIE	protein_coding	8071	ENSMUSG00000028651	Ppie	protein_coding	1719	5.4987	5.80911	5.69331	5.45752	6.17998	5.40208	5.91214	5.63202	5.32323	5.33607	5.29393	5.62623	5.67458	5.8722	5.34598	5.16905	4.65804	5.26727	5.20496	5.11482	5.06891	5.2797	4.95472	5.07363	8.69069	9.02359	8.74232	8.77684	8.92597	8.94328	8.77361	8.78271	8.24277	8.47313	8.21464	8.36585	8.66256	-0.125921	0.952084	0.0578733	0.999948	-0.155081	0.999972	-0.227869	0.851771	0.188312	0.787683	0.0739338	0.999049	-0.128994	0.999646
ENSG00000178096	BOLA1	protein_coding	1461	ENSMUSG00000015943	Bola1	protein_coding	1082	8.76079	9.21648	8.48743	8.81868	8.13807	8.25002	8.68415	8.12538	8.75573	8.56525	7.63369	8.85138	8.31233	6.87252	8.25583	7.96696	8.05367	7.90059	7.8253	7.82667	7.26031	6.86557	7.57646	7.68071	7.17371	7.50804	7.44643	7.5207	7.32488	7.98914	7.44459	7.57735	6.89636	7.12664	6.46563	7.01782	7.86163	-0.234707	0.923149	-0.245466	0.999948	-0.179713	0.999972	-0.954263	0.552923	-0.538601	0.227829	-0.0497285	0.999049	-0.128914	0.999646
ENSG00000063660	GPC1	protein_coding	6516	ENSMUSG00000034220	Gpc1	protein_coding	5159	4.14907	4.46251	4.21066	4.33332	4.49722	4.96993	4.32016	4.85968	3.96812	3.70421	3.71351	3.60092	4.19053	4.84287	3.93635	4.28077	3.81277	4.0491	3.47759	4.43869	3.38707	3.86054	3.44289	3.31107	5.93094	5.31096	5.22571	6.77461	6.24885	7.24988	8.21127	7.21573	7.57156	7.80178	6.78735	7.8005	7.77034	0.731594	0.574215	0.13006	0.999948	-0.0666282	0.999972	-0.919679	0.0623458	0.297954	0.812132	1.07857	0.999049	-0.128856	0.999646
ENSG00000136874	STX17	protein_coding	4740	ENSMUSG00000061455	Stx17	protein_coding	5935	5.89135	6.08511	6.06384	6.02167	6.8359	6.52769	6.49146	6.26886	5.62203	5.62696	5.73023	5.65174	6.22613	6.25551	6.24531	5.81972	5.6535	5.66253	5.56963	5.56707	6.00145	6.23373	6.05632	5.9401	4.05283	4.0308	4.31501	4.61826	4.17099	4.42599	5.27061	5.10115	5.52054	5.75061	5.95761	5.99996	6.21403	-0.0650728	0.985139	0.297973	0.999948	0.31296	0.999972	-0.0743236	0.964034	0.150556	0.837322	0.252501	0.999049	-0.128706	0.999646
ENSG00000169607	CKAP2L	protein_coding	5219	ENSMUSG00000048327	Ckap2l	protein_coding	3137	8.2338	8.09452	8.26645	8.17011	8.10515	8.17357	7.85893	8.21025	7.91188	7.85322	8.31757	7.96614	8.28887	8.34088	8.03119	8.34672	8.0056	8.07095	8.03135	7.90186	8.3764	7.90254	8.33541	8.26889	8.64688	8.4837	8.41842	8.37101	8.73252	8.49146	8.89249	9.04849	8.19816	8.42822	8.09441	8.36323	8.50458	0.264743	0.866406	0.0871463	0.999948	-0.240673	0.999972	-0.262283	0.764591	-0.126818	0.827174	-0.072966	0.999049	-0.128699	0.999646
ENSG00000143570	SLC39A1	protein_coding	3388	ENSMUSG00000052310	Slc39a1	protein_coding	2364	8.83653	8.85365	8.89533	8.85514	8.03883	8.07386	8.12698	8.34166	8.29984	8.41637	8.33228	8.44594	7.66313	7.69466	7.95348	7.87986	7.99674	8.19159	8.39743	8.0873	7.79346	7.49758	7.96752	7.94302	8.61806	9.28597	9.03451	7.90711	7.63836	7.56319	9.464	9.28715	8.81521	9.04525	8.91157	9.15732	8.97877	-0.475071	0.68581	-0.189477	0.999948	0.309619	0.999972	-0.0812073	0.948245	-0.284002	0.432562	0.259892	0.999049	-0.128675	0.999646
ENSG00000146063	TRIM41	protein_coding	12803	ENSMUSG00000040365	Trim41	protein_coding	3511	4.5545	4.57216	4.52826	4.40621	4.71262	4.92462	4.63664	4.72998	4.71141	4.41944	4.734	4.6862	5.05564	4.74106	4.74511	4.86368	4.76006	4.31031	4.56957	4.53751	4.35532	4.41281	4.58574	4.48475	8.17104	7.96132	7.75512	7.81303	7.63714	7.6555	7.97722	7.75984	7.75277	7.98264	7.73268	8.06162	8.36563	0.380974	0.787029	0.130556	0.999948	0.169375	0.999972	-0.409497	0.617025	-0.126895	0.868345	0.300407	0.999049	-0.128504	0.999646
ENSG00000185875	THNSL1	protein_coding	3788	ENSMUSG00000048550	Thnsl1	protein_coding	4043	6.27768	6.56699	6.2547	6.19388	6.4696	6.19201	6.64088	5.73718	6.21483	6.24681	6.57514	6.16446	6.54958	6.55782	6.38009	6.33026	5.17349	5.55928	6.1174	5.83922	5.10251	5.27536	5.36928	5.97692	5.56665	6.18408	6.28607	6.52123	6.51259	6.51278	6.02028	6.36816	6.24601	6.47588	6.30087	6.68884	7.02655	-0.603292	0.674553	0.0702579	0.999948	0.0113791	0.999972	-0.487297	0.652018	-0.490892	0.462329	-0.264848	0.999049	-0.1285	0.999646
ENSG00000165732	DDX21	protein_coding	5020	ENSMUSG00000020075	Ddx21	protein_coding	5177	10.2292	9.95983	10.375	10.1115	9.84973	9.86864	10.0064	9.96557	9.72677	9.7543	9.67096	9.80117	9.78514	9.53192	9.94741	9.85091	9.24511	9.43891	9.40892	9.52732	9.42177	9.17935	9.3478	9.52708	11.2796	10.6665	10.6039	11.5597	11.5597	11.3687	10.7347	11.0034	10.065	10.2947	9.98911	10.0765	10.2926	0.713329	0.363425	-0.134959	0.999948	0.096915	0.999972	-0.120181	0.890599	-0.115169	0.797164	-0.18568	0.999049	-0.128374	0.999646
ENSG00000101292	PROKR2	protein_coding	1155	ENSMUSG00000050558	Prokr2	protein_coding	7919	1.85509	1.31475	2.00631	0.337564	-0.00668407	-0.308765	0.261667	0.156106	4.4111	4.15299	4.30779	2.94727	3.02365	1.18921	3.1761	4.15628	3.32904	6.5452	3.18709	6.79828	2.7863	2.20463	3.56975	3.76764	-3.36324	-0.692701	-1.87365	0.269306	0.611957	-0.488327	1.46988	0.685077	1.3202	1.54976	-0.0206994	-1.57261	-1.8721	-2.10527	1	-0.370021	1	0.12625	1	1.7732	1	-1.14264	0.6189	0.867828	0.999049	-0.128205	0.999646
ENSG00000164542	KIAA0895	protein_coding	6728	ENSMUSG00000036411	9530077C05Rik	protein_coding	4856	4.06769	4.2482	4.10789	4.71414	4.00562	4.38736	4.04131	4.88995	3.81367	3.37624	3.72703	3.97484	3.63337	3.98678	3.21878	3.79986	5.28925	5.40039	5.05079	5.37232	5.93518	5.74509	5.21069	5.25018	2.62771	2.5489	3.47576	2.80083	2.59053	3.58179	2.12098	2.97559	3.02575	3.25531	3.20841	3.47871	3.65787	-0.408862	0.927645	-0.325167	0.999948	-0.380444	0.999972	-0.283813	0.943091	0.631873	0.0546348	-0.771574	0.999049	-0.128203	0.999646
ENSG00000115414	FN1	protein_coding	17315	ENSMUSG00000026193	Fn1	protein_coding	11685	8.65207	8.90929	8.74261	9.11998	8.809	9.78474	8.54482	9.28364	7.4633	7.6552	7.79224	7.83359	7.01779	9.45073	6.92587	8.51419	8.87098	7.91336	8.81222	7.98066	9.24207	10.384	7.75953	7.90415	11.4336	11.587	12.209	8.47833	9.75834	8.97277	10.6446	10.7247	10.3382	10.5677	11.5419	10.8668	10.328	-0.439772	0.74559	0.405764	0.999948	-0.930966	0.999972	0.995856	0.0360772	2.12272	0.00389516	0.00288729	0.999873	-0.128188	0.999646
ENSG00000059122	FLYWCH1	protein_coding	8419	ENSMUSG00000040097	Flywch1	protein_coding	4266	4.22455	3.59874	3.62169	3.64173	3.99792	4.1564	4.12383	4.11053	3.80838	3.85608	3.44203	3.6361	4.04326	3.92337	4.03524	3.66903	3.63321	3.71014	3.86977	4.05897	3.69314	3.42634	4.32849	3.79804	7.50361	7.79518	7.39672	8.23856	8.61292	8.28736	8.42761	7.66661	7.59602	7.82553	7.85092	8.15482	7.97646	-0.0307839	0.989478	-0.0454781	0.999948	-0.214692	0.999972	-0.139431	0.902868	-0.500148	0.497269	0.844034	0.999049	-0.128145	0.999646
ENSG00000204899	MZT1	protein_coding	2299	ENSMUSG00000033186	Mzt1	protein_coding	2563	7.82391	7.86467	7.97513	7.94436	7.92501	7.95786	7.86847	7.93118	7.28093	7.29191	7.4243	7.72564	7.51883	7.46756	7.62039	7.7421	7.97013	7.94956	8.0039	7.61409	8.06414	7.81308	7.6283	7.72094	9.29973	9.71811	9.89892	8.65168	9.13729	8.84859	8.54092	9.09594	8.8889	9.11823	8.9242	9.20969	9.2796	-0.446585	0.709728	0.0334692	0.999948	-0.342703	0.999972	-0.24211	0.759645	0.286799	0.476639	-0.471981	0.999049	-0.127973	0.999646
ENSG00000104356	POP1	protein_coding	4852	ENSMUSG00000022325	Pop1	protein_coding	3795	6.33387	6.47288	6.35629	6.48605	5.95605	6.49091	6.01116	5.91831	6.5769	6.20884	6.22279	6.56308	6.27088	6.21656	6.37012	6.57744	6.63917	6.30604	6.28231	6.31988	6.71311	6.05413	6.2584	6.50716	8.62576	8.17973	7.01835	9.08359	8.9951	7.7518	8.22329	8.70852	7.89566	8.12497	7.35642	7.49797	7.40505	1.00073	0.334446	0.274003	0.999948	0.593454	0.999972	-0.0174901	0.990193	0.0450337	0.968055	-0.402195	0.999049	-0.127946	0.999646
ENSG00000243725	TTC4	protein_coding	3527	ENSMUSG00000025413	Ttc4	protein_coding	3568	6.23701	6.01709	6.12369	6.55356	6.51205	6.4687	6.16682	6.17491	6.52302	6.46845	6.13581	6.25558	6.44775	6.43041	6.27827	6.27365	5.97483	6.44534	6.32607	6.23112	6.05568	5.68625	6.02529	6.03701	8.62064	8.43019	8.298	8.22803	8.22841	7.94172	8.186	8.27439	7.95272	8.18203	7.98125	7.82077	8.11835	0.325513	0.814177	0.311701	0.999948	0.141757	0.999972	0.083405	0.952196	-0.132553	0.883826	-0.00536069	0.999419	-0.12794	0.999646
ENSG00000105298	CACTIN	protein_coding	5952	ENSMUSG00000034889	Cactin	protein_coding	2840	3.15257	3.80725	3.26532	3.67252	3.0541	3.23264	3.41975	3.14818	3.08124	3.63551	3.18623	2.86719	3.37089	3.10913	3.34113	3.22376	2.74783	3.85001	3.1721	3.42174	3.75869	3.25419	3.23402	3.42205	8.41539	7.90359	7.8958	8.25509	8.33456	8.46115	8.28056	8.20216	7.7154	7.94442	7.87939	8.13724	8.59885	0.583908	0.591694	-0.151396	0.999948	-0.142536	0.999972	-0.427087	0.650929	0.208202	0.891438	0.161434	0.999049	-0.127662	0.999646
ENSG00000155254	MARVELD1	protein_coding	3379	ENSMUSG00000044345	Marveld1	protein_coding	4304	6.44252	6.89017	6.53798	7.05096	6.99151	7.30744	6.78978	7.18105	7.35104	6.9828	7.011	7.13666	7.52903	7.68217	6.81502	7.31079	6.83923	7.1543	7.10436	7.08652	6.88466	6.89963	7.28471	7.44775	5.82928	5.75983	5.68313	6.84939	6.22405	6.66744	6.17583	6.4753	5.81127	6.04027	6.05534	5.99353	5.19076	0.176744	0.939603	0.151463	0.999948	0.38414	0.999972	0.484801	0.781194	-0.454185	0.158668	-0.216434	0.999049	-0.12763	0.999646
ENSG00000180871	CXCR2	protein_coding	3231	ENSMUSG00000026180	Cxcr2	protein_coding	3048	1.10797	1.15259	2.10719	2.0234	3.03279	1.37707	0.777579	1.67202	2.30552	1.93194	1.16074	0.0481431	1.53957	2.95305	1.84402	1.93522	1.48238	1.3293	1.38107	0.280768	0.132292	0.550619	0.822631	0.698585	5.7077	5.69374	4.70021	6.58393	6.93193	5.90259	4.48477	5.29283	4.60098	4.82992	4.57915	4.21988	3.89767	0.514349	0.821625	1.1269	0.999948	0.0914312	0.999972	0.589686	0.84194	-0.369972	1	-0.725031	0.999049	-0.127581	0.999646
ENSG00000155850	SLC26A2	protein_coding	8606	ENSMUSG00000034320	Slc26a2	protein_coding	12370	6.26446	6.59472	6.31832	6.353	6.6253	6.70068	6.15863	6.71398	6.74823	6.71934	6.65827	6.60249	6.97587	6.99912	6.59657	6.61638	5.02322	4.61638	4.98452	4.76222	4.51983	4.46369	5.02985	4.76635	5.64615	5.43203	5.6891	5.67817	5.53074	5.6522	6.28828	5.83903	6.25053	6.47946	6.26165	6.65943	6.42988	0.143223	0.945412	0.193514	0.999948	0.0869156	0.999972	-0.20969	0.834569	-0.388184	0.452626	0.532283	0.999049	-0.127566	0.999646
ENSG00000184381	PLA2G6	protein_coding	6758	ENSMUSG00000042632	Pla2g6	protein_coding	5434	3.60407	4.06983	3.80339	4.34345	3.854	3.94989	3.92242	4.06683	3.51775	3.82668	3.23908	3.72049	3.96324	3.79026	3.47984	3.33004	4.56461	5.27112	5.39327	5.45933	5.2021	4.83915	5.28158	5.19875	5.78739	6.12859	6.89527	7.16375	7.19235	7.46012	7.12866	7.0238	6.28604	6.51495	6.59049	6.64076	6.77099	-0.720337	0.592692	-0.101515	0.999948	-0.168537	0.999972	-0.0379912	0.980741	-0.192016	0.797167	0.1879	0.999049	-0.12755	0.999646
ENSG00000112759	SLC29A1	protein_coding	4408	ENSMUSG00000023942	Slc29a1	protein_coding	4008	7.37132	7.29541	7.09645	7.46873	7.05826	6.69564	7.47154	7.20401	9.07729	9.00649	9.00107	9.14496	8.84111	8.67905	8.82716	8.99421	6.88509	6.7568	6.93011	6.39105	7.18797	7.01686	7.15322	7.129	9.51022	9.81016	9.84124	7.68257	8.3291	8.30146	8.22491	10.0156	8.38616	8.61504	8.77819	7.96825	8.73055	-0.247917	0.87036	-0.463448	0.848777	-0.629546	0.999972	0.460167	0.652863	-0.0160957	0.984715	-1.70762	0.999049	-0.127515	0.999646
ENSG00000126759	CFP	protein_coding	5617	ENSMUSG00000001128	Cfp	protein_coding	1736	1.44765	0.0328456	1.30937	1.22558	0.881334	1.21668	1.30169	0.681554	1.71415	2.13412	0.947879	1.75282	1.15679	1.60774	1.72427	1.25288	2.12513	1.53149	1.16821	1.87527	1.6564	1.61078	1.60977	2.56373	7.66236	7.80428	7.03928	4.39174	4.83126	5.13418	5.18995	5.99437	4.96432	5.19303	5.46653	5.11944	5.24028	0.27277	0.897268	0.0281713	1	-0.600782	0.999972	0.364135	0.909385	-0.516879	0.817111	-0.721387	0.999049	-0.127354	0.999646
ENSG00000148143	ZNF462	protein_coding	12259	ENSMUSG00000060206	Zfp462	protein_coding	10702	9.77495	9.69335	9.87805	9.81938	9.74578	9.71538	9.71991	9.78989	10.0784	9.95148	9.99836	9.9583	9.69689	10.1118	9.81656	10.0126	8.12029	7.64256	8.22008	7.67778	7.71084	7.98328	8.29759	8.20595	7.85511	6.94427	7.27557	8.66857	8.64201	8.1956	7.69413	8.5815	8.48259	8.7113	8.06477	8.35448	8.48484	0.798059	0.349857	-0.0320882	0.999948	0.239304	0.999972	-0.27736	0.659648	-0.373247	0.179788	-0.804339	0.999049	-0.127348	0.999646
ENSG00000119185	ITGB1BP1	protein_coding	6678	ENSMUSG00000062352	Itgb1bp1	protein_coding	3321	6.56197	6.59701	6.50454	6.55087	7.12	7.07858	6.89756	6.90071	6.17603	6.08527	6.34212	6.28919	6.54621	6.71297	6.25601	6.22169	6.61911	7.08554	6.64652	7.14921	7.10584	6.88797	6.68928	6.83437	6.57696	7.32653	7.02871	6.76748	6.65138	6.49873	6.31299	6.93878	6.24108	6.46973	6.57878	6.58397	6.14093	-0.534747	0.68961	0.192494	0.999948	0.195224	0.999972	0.277034	0.8706	0.25603	0.486825	-0.542754	0.999049	-0.127286	0.999646
ENSG00000205309	NT5M	protein_coding	1961	ENSMUSG00000032615	Nt5m	protein_coding	3361	4.46063	4.45795	4.41254	3.57387	3.93006	4.13699	4.02153	4.64034	3.71779	3.65233	3.88113	2.99093	3.73389	2.88495	4.32994	4.11505	2.85485	1.8273	2.10146	3.64502	3.85268	2.91487	4.07907	3.83401	4.80392	5.35108	4.88634	4.86648	4.72285	4.7481	5.51366	5.40097	5.7206	5.94913	5.77542	6.06754	6.15005	-0.25608	0.92844	-0.334168	0.999948	0.133252	0.999972	-0.25523	0.889925	-0.498548	0.803666	0.195722	0.999049	-0.127164	0.999646
ENSG00000105953	OGDH	protein_coding	5210	ENSMUSG00000020456	Ogdh	protein_coding	5456	7.21568	7.32127	6.97928	7.35647	7.26287	7.3602	7.11342	7.28421	7.12279	6.61961	6.72567	6.77669	6.98184	6.78731	6.8072	6.97384	7.09947	7.22066	6.95151	7.34134	7.31489	7.17533	7.23557	7.05913	9.37728	9.26978	9.7832	9.14987	9.48705	9.31195	9.32024	9.22342	8.64872	8.87713	8.72866	9.01834	9.37818	-0.11243	0.95756	0.103148	0.999948	-0.247787	0.999972	-0.400954	0.551685	0.118333	0.827174	0.179854	0.999049	-0.127046	0.999646
ENSG00000100284	TOM1	protein_coding	5871	ENSMUSG00000042870	Tom1	protein_coding	2499	4.41627	4.09832	4.12003	4.4837	4.29146	4.41161	4.3589	3.91892	4.06539	3.94478	3.71415	3.94141	3.88306	3.57142	3.56735	4.54392	4.13533	4.06972	4.58553	4.46354	4.61939	3.9274	4.44643	4.35003	8.30916	8.62519	8.76856	7.42513	7.97173	8.29458	8.46377	8.40015	7.75871	7.98709	8.03559	7.95554	8.01103	-0.323935	0.826354	0.189628	0.999948	-0.717555	0.999972	0.130725	0.920063	-0.0734666	0.960033	0.146654	0.999049	-0.127012	0.999646
ENSG00000170222	ADPRM	protein_coding	1620	ENSMUSG00000020910	Adprm	protein_coding	1977	5.97185	6.52709	6.51821	6.2245	6.48249	5.52506	6.75085	5.31186	5.18603	6.00593	5.78121	5.29206	5.82506	5.456	5.51807	5.9756	4.71541	4.83986	4.50634	4.76861	5.05902	5.08576	4.85424	4.69457	7.71291	7.36242	7.15073	7.89403	8.17111	7.59902	7.48187	7.72474	7.52442	7.75272	7.78651	7.28322	7.71986	0.524538	0.711275	-0.130151	0.999948	-0.00982544	0.999972	0.348035	0.791838	0.321463	0.823676	-0.159831	0.999049	-0.126938	0.999646
ENSG00000123810	B9D2	protein_coding	1316	ENSMUSG00000063439	B9d2	protein_coding	1454	4.60542	4.58592	4.81805	4.90419	4.26448	5.36095	5.77384	5.28977	5.22283	4.05784	4.04152	5.43143	4.70986	3.8083	4.34147	4.85554	2.97085	3.81777	4.84682	3.74651	4.71352	3.84644	4.70341	4.73137	5.62121	6.33755	5.68712	6.01005	6.35493	5.84449	6.50901	5.90566	6.15015	6.37838	6.11575	6.53564	6.6677	-0.346378	0.90499	-0.642573	0.999948	-0.10182	0.999972	-0.408622	0.843608	-0.369346	0.856717	0.686383	0.999049	-0.126866	0.999646
ENSG00000151694	ADAM17	protein_coding	5491	ENSMUSG00000052593	Adam17	protein_coding	7154	8.20583	8.11814	8.01767	8.37263	8.40235	8.41576	8.21339	8.25344	7.94459	8.03448	8.00298	8.01664	8.31536	8.37987	8.06534	8.19528	8.36321	8.22955	8.38251	8.14413	8.38957	8.62867	8.13756	8.20418	7.64441	7.29433	7.08028	7.43521	7.58401	7.22125	7.7923	8.0381	8.11702	8.3452	8.33776	8.1247	8.00465	0.525093	0.639066	0.167692	0.999948	0.027718	0.999972	0.350005	0.588312	0.368079	0.196073	-0.162763	0.999049	-0.126812	0.999646
ENSG00000128789	PSMG2	protein_coding	3356	ENSMUSG00000024537	Psmg2	protein_coding	1059	7.68547	7.54409	7.48242	7.32619	7.37631	7.28938	7.67992	7.4438	7.37687	7.39025	7.14672	7.32131	7.37016	7.31925	7.44174	7.14099	7.73401	7.46154	7.84595	7.76322	7.69592	7.49867	8.04399	7.88382	9.0432	9.18948	9.37327	9.88116	9.89106	10.0675	9.54835	9.81799	9.79211	10.0203	9.72427	9.65343	10.3335	-0.176371	0.928158	-0.241333	0.999948	-0.0996503	0.999972	-0.228134	0.867976	-0.345101	0.28602	-0.18661	0.999049	-0.126781	0.999646
ENSG00000106266	SNX8	protein_coding	5773	ENSMUSG00000029560	Snx8	protein_coding	3238	4.03616	4.2971	3.80036	4.08223	4.80117	4.2027	4.56959	3.96396	3.93767	3.67956	3.29302	3.94777	3.94169	4.13457	3.85467	3.44366	4.32954	4.05965	4.73356	4.33825	4.84954	4.76856	4.61756	4.78408	7.26236	7.53297	7.77851	7.15808	7.30305	7.60795	7.70391	7.70531	6.90538	7.1334	7.0399	7.31752	7.49136	-0.33498	0.832913	0.226498	0.999948	-0.305978	0.999972	-0.288179	0.797678	0.126074	0.901689	0.0816421	0.999049	-0.126661	0.999646
ENSG00000126698	DNAJC8	protein_coding	2888	ENSMUSG00000054405	Dnajc8	protein_coding	2555	9.33165	9.38597	9.55553	9.50824	9.4623	9.56873	9.51124	9.67313	9.17	9.00474	9.32171	9.04821	9.4748	9.28594	9.27084	9.30983	8.98668	9.07618	9.24082	9.1151	9.20484	9.10806	9.27456	9.16047	11.018	11.1375	10.6463	10.8775	11.1347	10.5687	10.2543	10.7922	10.1955	10.4235	10.1352	10.2648	10.4756	0.181831	0.916462	-0.0858344	0.999948	0.00585173	0.999972	-0.159551	0.846221	-0.0396706	0.945485	-0.454893	0.999049	-0.126574	0.999646
ENSG00000196739	COL27A1	protein_coding	13988	ENSMUSG00000045672	Col27a1	protein_coding	13022	4.81145	5.44445	4.85655	5.37596	5.68971	6.01634	5.22186	5.35878	5.17043	4.8377	5.16554	4.8608	5.32159	5.11062	5.15949	5.03054	6.61753	7.7348	6.04665	7.58764	7.28142	7.08079	6.22419	6.30212	1.77718	1.99573	2.5653	2.69223	1.86402	3.31139	3.75232	1.62463	2.68064	2.90855	1.37722	-0.0677795	-0.589665	-0.475159	0.886416	0.561766	0.308161	-0.084922	0.999972	1.76166	1	0.940549	2.52394e-07	2.21072	0.999049	-0.12655	0.999646
ENSG00000169718	DUS1L	protein_coding	5999	ENSMUSG00000025155	Dus1l	protein_coding	3758	5.19708	5.1376	4.77244	4.94942	5.4109	5.7238	5.03458	5.0081	5.17177	5.1912	5.04058	5.29154	5.37172	4.94167	4.87727	5.2257	4.84837	5.51185	5.02749	5.33054	5.32701	5.46201	5.36951	5.13377	8.60466	8.67451	8.31458	8.55765	8.58516	8.3976	8.35545	8.51532	7.96259	8.19034	7.8469	8.01581	8.41026	0.173396	0.923876	0.546489	0.861683	0.068024	0.999972	-0.299822	0.757311	0.166964	0.83179	-0.076835	0.999049	-0.126386	0.999646
ENSG00000196262	PPIA	protein_coding	4432	ENSMUSG00000071866	Ppia	protein_coding	3508	12.7155	12.6688	12.8398	12.6479	12.3937	12.7907	12.5839	12.7829	12.5641	12.5919	12.855	12.7717	12.7517	12.5026	12.7763	12.8097	12.641	12.9999	12.8701	12.9001	12.9472	12.7494	13.0293	12.8407	13.2082	13.2203	12.8004	13.1071	13.3053	12.9538	12.7237	13.0698	12.3673	12.5951	12.2634	12.5429	12.7476	0.257926	0.86336	-0.0904738	0.999948	-0.0273983	0.999972	-0.306153	0.578358	-0.0659309	0.894572	-0.263039	0.999049	-0.126358	0.999646
ENSG00000137274	BPHL	protein_coding	5780	ENSMUSG00000038286	Bphl	protein_coding	2945	7.3648	7.21316	7.3003	7.06967	7.35664	7.09087	7.39997	7.15486	7.02102	7.32167	6.89656	7.26795	7.59799	7.286	7.29402	7.33931	6.70938	6.55323	6.59997	6.61661	6.37269	6.59264	6.73576	6.86512	4.83199	6.27661	6.11819	5.54981	6.38478	6.17904	4.89693	5.5916	5.05845	5.28614	5.48672	5.11497	5.0468	-1.29652	0.209463	-0.0603475	0.999948	-0.730239	0.999972	0.483953	0.820489	-0.289373	0.48482	-0.611632	0.999049	-0.126328	0.999646
ENSG00000153310	FAM49B	protein_coding	9132	ENSMUSG00000022378	Fam49b	protein_coding	11412	7.4125	7.42843	7.46898	7.38795	7.40474	7.57316	7.45729	7.62531	7.30089	7.27149	7.34361	7.50436	7.36655	7.5281	7.49278	7.70696	7.45453	7.63125	7.62947	7.69471	7.74382	7.67601	7.6537	7.65016	8.53324	8.70762	8.31401	7.87517	7.91927	7.87508	7.50807	8.24375	7.80385	8.0314	8.0818	7.80511	7.75302	0.083965	0.967506	-0.0604108	0.999948	-0.0187814	0.999972	0.380874	0.498354	0.0801023	0.862726	-0.652643	0.999049	-0.126181	0.999646
ENSG00000121064	SCPEP1	protein_coding	3853	ENSMUSG00000000278	Scpep1	protein_coding	2097	6.64578	6.76649	6.84313	6.9259	6.92411	6.82966	6.80898	6.54214	6.76471	6.90889	6.5697	6.79414	6.89372	7.12355	7.02297	6.90361	8.4182	8.39465	8.62891	8.39963	8.97171	8.94318	7.67087	8.00173	10.7365	11.4146	11.4543	9.06337	9.85313	9.56309	8.85357	9.28425	8.47241	8.69975	8.34338	9.16243	9.7886	-0.630636	0.478044	0.187946	0.999948	-0.646352	0.999972	-1.08514	0.080063	1.13243	4.84517e-08	-0.347647	0.999049	-0.125978	0.999646
ENSG00000147955	SIGMAR1	protein_coding	2196	ENSMUSG00000036078	Sigmar1	protein_coding	3136	8.51557	8.76931	8.40726	8.91837	8.96871	9.24403	8.82854	8.94165	9.21203	9.08399	9.08562	9.09977	9.40045	9.34304	9.28131	9.42798	6.90455	7.39194	6.92117	7.0858	7.8161	7.62736	7.75129	7.98134	7.9186	8.2525	8.17355	9.18861	9.16833	9.35308	8.64384	8.35032	7.72029	7.94756	7.73214	8.11546	8.27164	-0.225443	0.894048	0.218229	0.999948	-0.0737561	0.999972	-0.384548	0.63951	-0.127819	0.841853	0.37656	0.999049	-0.125906	0.999646
ENSG00000100350	FOXRED2	protein_coding	5577	ENSMUSG00000016552	Foxred2	protein_coding	5939	6.99571	7.15168	7.01703	7.33509	7.52424	7.57446	7.42052	7.07433	7.44328	7.24597	6.67701	7.24363	7.36677	7.1295	6.94159	7.19756	6.78838	6.70023	6.83197	6.9362	7.05731	7.16825	7.32052	7.19185	5.95875	6.65786	7.00361	6.80806	6.65884	6.90405	6.50947	6.88154	6.26118	6.48843	6.43697	5.85744	5.94103	-0.82046	0.411847	0.283207	0.999948	0.0215929	0.999972	0.615856	0.493394	-0.118721	0.826238	-0.289031	0.999049	-0.125879	0.999646
ENSG00000158526	TSR2	protein_coding	1534	ENSMUSG00000025264	Tsr2	protein_coding	3805	7.56808	7.81824	7.91281	7.84105	7.83658	7.92929	8.09067	7.50159	8.11439	7.85351	7.88886	7.8462	8.1238	8.2876	7.95871	7.9641	7.72699	7.8774	7.97932	7.96278	7.95852	7.75458	8.06322	7.88179	8.47308	8.68755	8.34701	8.70571	8.85756	8.32198	8.21121	8.81272	8.7693	8.99651	8.76124	8.6967	9.00497	0.0199165	0.9922	0.0490124	0.999948	0.0991595	0.999972	-0.0182734	0.988087	-0.0946668	0.901858	-0.518482	0.999049	-0.125847	0.999646
ENSG00000082397	EPB41L3	protein_coding	12203	ENSMUSG00000024044	Epb41l3	protein_coding	11919	6.01352	5.75583	5.79487	5.9642	6.03084	5.35066	5.5712	5.2784	5.49525	5.34866	5.60696	5.78679	4.66191	4.40999	5.57357	4.85514	4.57162	5.65733	4.43543	5.74945	4.76586	4.93264	4.68155	4.82215	4.24164	4.34387	4.65888	4.9411	4.69451	5.4563	4.83593	5.96841	5.6229	5.84996	5.36671	5.70993	4.87787	-0.206379	0.92844	0.292181	0.999948	-0.189419	0.999972	0.0897225	0.964756	0.122732	0.870852	-1.04945	0.999049	-0.125695	0.999646
ENSG00000060642	PIGV	protein_coding	3382	ENSMUSG00000043257	Pigv	protein_coding	4180	5.0777	4.95459	5.04129	4.14513	4.98249	4.44503	5.20354	4.4641	4.29407	3.45101	4.6798	4.23017	5.14924	4.52187	4.50059	4.49382	4.39049	3.97962	3.74144	3.91531	4.29521	4.02388	4.56409	4.45712	5.7335	6.13601	6.39099	5.87124	5.76899	6.07734	6.02051	5.733	5.78175	6.00871	5.6693	5.92411	6.09046	-0.472463	0.777536	-0.150766	0.999948	-0.0613928	0.999972	-0.261483	0.876093	-0.327608	0.777396	0.370545	0.999049	-0.125601	0.999646
ENSG00000179021	C3orf38	protein_coding	3478	ENSMUSG00000059920	4930453N24Rik	protein_coding	5948	8.09972	7.99351	8.20167	7.96879	7.82922	7.90823	7.81085	8.17307	7.73482	7.51372	7.51934	7.58572	7.7391	7.59037	7.47651	7.80049	7.89742	7.94119	7.82169	8.10818	7.81555	7.89864	7.75637	7.91874	8.52895	7.92967	7.50698	7.81618	8.02675	7.72872	7.56149	7.95788	7.2877	7.5146	7.19096	7.36386	7.92019	0.870798	0.277463	-0.141491	0.999948	-0.0634052	0.999972	-0.397361	0.690201	0.0409855	0.954369	-0.313357	0.999049	-0.125529	0.999646
ENSG00000100711	ZFYVE21	protein_coding	8390	ENSMUSG00000021286	Zfyve21	protein_coding	1919	5.52309	5.28052	5.34848	5.69595	5.35171	5.69464	5.18879	5.52895	5.64625	5.80318	5.71084	5.61397	5.25034	5.18018	5.47631	5.93936	6.42762	6.57571	6.49824	6.58707	6.66699	6.59914	6.50556	6.95731	7.29275	8.33867	8.69619	7.22116	6.82685	7.48974	7.08188	7.30106	7.04907	7.27574	6.75218	7.22724	7.35608	-1.17405	0.129525	0.156459	0.999948	0.0199308	0.999972	-0.462078	0.721459	-0.0953746	0.895231	-0.136145	0.999049	-0.125306	0.999646
ENSG00000138867	GUCD1	protein_coding	4529	ENSMUSG00000033416	Gucd1	protein_coding	8206	6.45365	5.76131	6.08668	6.16716	5.70852	6.23169	5.66541	6.2509	6.08366	6.17567	5.94654	6.49561	6.56893	6.16043	6.24433	6.25537	5.94937	5.91738	6.09353	6.1555	5.75882	5.74289	5.88386	5.93929	5.94734	5.98929	5.27793	5.65333	5.65863	5.41451	5.81084	5.76617	5.31808	5.5447	5.30587	5.65834	5.56571	0.351446	0.843778	-0.00193732	0.999948	0.117506	0.999972	-0.228523	0.872708	-0.138779	0.853344	0.127705	0.999049	-0.125251	0.999646
ENSG00000112658	SRF	protein_coding	4202	ENSMUSG00000015605	Srf	protein_coding	4093	7.31983	7.39115	7.33953	7.39919	7.48548	7.98918	7.26576	7.49505	7.48573	7.52758	7.73971	7.53736	7.57739	7.91662	7.39329	7.89746	7.34305	7.09705	7.50381	7.39952	7.40604	7.21592	7.52035	7.60335	6.62234	6.90043	7.08601	8.53352	8.37897	8.95689	8.68187	7.50475	7.6899	7.91647	7.69523	8.07999	8.23234	-0.309233	0.856762	0.365129	0.999948	-0.165276	0.999972	-0.383962	0.60678	-0.229092	0.547277	1.26015	0.999049	-0.125208	0.999646
ENSG00000113140	SPARC	protein_coding	4831	ENSMUSG00000018593	Sparc	protein_coding	3788	9.11559	9.38539	9.14156	9.11391	9.55733	9.91567	9.33166	9.43653	9.06982	9.12712	8.96194	9.11526	9.19763	10.0162	8.95507	9.56961	7.16077	7.83491	7.13835	7.82066	7.35931	7.44297	7.92318	8.12293	11.0946	12.153	11.8167	9.36911	9.77606	9.66593	9.67369	9.57257	9.98344	10.21	11.5137	11.2608	10.8677	-0.826176	0.266461	0.353233	0.820843	-0.348976	0.999972	0.513026	0.38359	-0.601467	0.0115289	0.184156	0.999049	-0.12519	0.999646
ENSG00000157954	WIPI2	protein_coding	8977	ENSMUSG00000029578	Wipi2	protein_coding	10543	5.94841	5.67834	5.88928	5.75426	5.59722	5.72725	5.64318	5.81982	6.10524	6.53806	6.19955	5.97477	6.09996	6.12569	5.98447	6.1381	6.59952	6.31682	6.36215	6.56307	6.51446	6.78027	6.14279	6.58774	8.25969	8.01956	7.7791	8.12192	8.22512	8.01286	7.8398	7.84379	7.24319	7.46973	7.21746	7.37131	7.39507	0.427702	0.713312	-0.078338	0.999948	0.00387817	0.999972	-0.0871595	0.934787	0.295592	0.541665	0.0790472	0.999049	-0.125177	0.999646
ENSG00000165916	PSMC3	protein_coding	2276	ENSMUSG00000002102	Psmc3	protein_coding	2607	8.42851	8.52597	8.63504	8.66045	8.6109	8.67552	8.5914	8.81774	8.37969	8.63163	8.42998	8.46051	8.61321	8.67413	8.52741	8.72456	8.45197	8.44317	8.51773	8.44267	8.70251	8.51143	8.69793	8.57621	10.5	10.4648	9.95409	10.4873	10.5863	10.3513	10.3867	10.3985	9.8508	10.0772	9.69944	9.78687	9.99018	0.34501	0.804067	-0.0731102	0.999948	0.0186911	0.999972	-0.113442	0.908052	-0.00777754	0.992065	0.071195	0.999049	-0.125086	0.999646
ENSG00000166173	LARP6	protein_coding	5554	ENSMUSG00000034839	Larp6	protein_coding	2440	3.36205	4.23894	2.67928	3.28138	4.68188	4.06946	4.43898	3.74845	3.55146	4.20929	4.15178	4.22079	4.35628	4.1134	4.3255	3.96103	4.56591	5.5413	4.40688	4.88293	5.63615	5.72617	5.34121	5.06679	-1.6648	0.683808	0.239829	0.830239	-1.27457	0.21011	4.24632	1.26804	2.58568	2.8121	0.0927752	0.540864	1.04873	-2.06621	1	0.26539	0.999948	1.15217	1	-0.645272	1	0.498341	0.270742	3.06129	0.999049	-0.125066	0.999646
ENSG00000163328	GPR155	protein_coding	7769	ENSMUSG00000041762	Gpr155	protein_coding	6679	3.42718	3.67344	3.31537	3.79718	3.68642	4.2268	3.5342	3.74612	3.50926	3.87131	4.43931	3.2198	4.40767	3.91511	3.91455	4.01525	4.32814	4.12657	4.54159	4.09184	3.97507	3.99223	4.05513	3.49173	2.16785	1.75462	1.69397	2.61015	2.55808	2.84482	1.54564	1.55225	1.13293	1.35935	1.44738	0.995003	0.110548	0.512247	0.917394	0.330148	0.999948	-0.100333	0.999972	0.906283	1	0.211293	0.854132	0.076419	0.999049	-0.125066	0.999646
ENSG00000167780	SOAT2	protein_coding	2044	ENSMUSG00000023045	Soat2	protein_coding	2213	-0.553374	-0.50875	-0.40215	-0.485938	-0.830186	-1.13227	0.438164	0.332604	0.265668	-0.577398	-0.763641	-0.876234	0.0302273	-0.634291	-0.817327	-0.989153	4.8902	4.43046	4.79654	4.36762	6.52759	5.91856	5.24875	4.70495	4.43027	5.4394	5.09495	3.50717	4.51017	4.65842	2.36166	2.99388	2.72656	2.95298	1.81862	2.92967	3.42664	-0.772196	0.73841	-1.37164	1	-1.07849	0.999972	-1.30146	1	1.27247	0.0230313	-0.549184	0.999049	-0.125066	0.999646
ENSG00000165568	AKR1E2	protein_coding	2417	ENSMUSG00000045410	Akr1e1	protein_coding	3640	4.98616	5.29382	5.54585	5.38076	5.49785	5.19577	4.9777	5.04498	4.88183	4.93567	4.4208	4.20387	5.14596	5.25317	4.64129	4.38373	5.30324	5.61314	5.48633	5.48089	4.45795	4.71085	5.44303	5.16174	5.43056	6.21004	5.84268	5.92561	6.23052	5.66427	6.39479	6.03083	6.25655	6.48297	6.20222	6.44762	6.10311	-0.532348	0.756824	0.334361	0.999948	-0.0391715	0.999972	-0.00554806	0.997181	-0.687834	0.368768	0.446997	0.999049	-0.125061	0.999646
ENSG00000143376	SNX27	protein_coding	16711	ENSMUSG00000028136	Snx27	protein_coding	6886	7.80116	7.82077	7.80791	7.91004	7.26712	7.3035	7.2158	7.38475	8.38408	8.19661	8.33977	8.069	7.68496	7.6267	7.61077	7.68558	8.80188	9.015	9.11132	9.10324	8.60919	8.45207	8.44906	8.47016	8.35362	8.32657	8.91297	8.82971	8.94547	8.80925	8.247	8.38043	8.13274	8.35907	8.03634	8.30323	8.80798	-0.237499	0.894172	-0.0249023	0.999948	-0.0450706	0.999972	-0.460871	0.54389	0.0938198	0.808663	-0.0503944	0.999049	-0.124964	0.999646
ENSG00000136247	ZDHHC4	protein_coding	3557	ENSMUSG00000001844	Zdhhc4	protein_coding	2864	6.35472	6.31404	6.29843	5.89471	6.52537	6.55631	6.30423	6.34712	5.67586	5.91796	5.56638	5.95386	5.97915	6.09783	6.04162	5.96647	5.52503	5.65006	6.32454	5.53441	5.17352	5.25114	6.23239	6.00285	7.33527	7.03762	6.82246	6.65654	6.84743	6.45793	6.96691	6.9872	6.69793	6.92394	6.56553	6.77732	7.05188	0.473343	0.744688	0.207145	0.999948	-0.00139174	0.999972	-0.276431	0.851771	-0.882782	0.0233561	0.0627494	0.999049	-0.124643	0.999646
ENSG00000197594	ENPP1	protein_coding	8294	ENSMUSG00000037370	Enpp1	protein_coding	10257	8.34482	8.19594	8.32285	8.34279	7.41006	7.23076	7.94985	8.03815	7.49292	6.82189	7.10899	6.94387	6.65521	6.54225	7.6245	6.88953	8.05049	8.47361	8.15605	8.50423	6.84635	8.08231	7.84797	8.62621	-0.0360199	-0.802885	0.0750643	1.24401	1.04609	1.30838	-0.198794	0.698882	3.69194	2.46034	1.37867	1.27656	1.97707	0.310205	1	-0.67864	0.00972641	0.0590431	0.999972	-0.210671	0.968605	-0.662004	0.708867	-0.814644	0.999049	1.33296	0.999646
ENSG00000184897	H1FX	protein_coding	1507	ENSMUSG00000044927	H1fx	protein_coding	1217	6.54455	6.47012	6.42988	6.23918	6.42971	6.57424	6.46284	6.14736	5.85513	6.18425	5.76354	6.23591	5.55741	5.82779	6.09812	5.49496	6.50325	7.02313	7.1538	7.06757	7.70833	6.99077	7.50789	7.32767	7.56757	8.43555	9.08887	8.00772	7.73461	8.95648	9.21302	8.16641	8.90755	9.13333	8.07074	8.69416	8.99312	-1.17485	0.20492	0.182522	0.999948	-0.472369	0.999972	-0.701305	0.406132	-0.0142073	0.99183	1.12965	0.999049	-0.124422	0.999646
ENSG00000149346	SLX4IP	protein_coding	6492	ENSMUSG00000027281	Slx4ip	protein_coding	5905	6.33778	6.39763	5.91927	6.37818	7.12643	6.30899	6.74818	6.47912	6.16064	5.89489	6.48497	6.13246	6.28777	6.222	6.26024	6.47286	6.56316	6.50111	6.92706	6.36948	6.86032	6.59378	6.85377	6.64027	6.01142	5.80536	5.72632	6.07561	5.8167	5.72687	5.99324	6.0698	6.18099	6.40669	6.1419	6.25165	6.08006	0.314548	0.863564	0.149608	0.999948	0.30712	0.999972	0.0517042	0.977186	0.00200139	0.998398	0.00648024	0.999404	-0.124335	0.999646
ENSG00000249884	RNF103-CHMP3	protein_coding	1503	ENSMUSG00000053119	Chmp3	protein_coding	3250	7.39797	8.02756	7.62636	7.74551	7.97969	7.81113	7.60281	7.42721	7.71484	7.86615	7.27237	7.6226	7.7074	7.86996	7.46543	7.85528	7.84525	8.33344	7.97706	8.3478	8.31858	8.2284	8.18227	8.31052	9.13535	9.09202	8.90041	8.51366	8.50909	8.78864	8.78614	9.04759	8.74273	8.9684	8.72293	8.85693	9.04395	0.207469	0.897545	0.372323	0.999948	-0.141696	0.999972	-0.151419	0.876093	0.0467147	0.952626	-0.178417	0.999049	-0.124301	0.999646
ENSG00000115561	CHMP3	protein_coding	7018	ENSMUSG00000053119	Chmp3	protein_coding	3250	6.32517	6.59728	6.22758	6.41388	6.56507	6.6954	6.30236	6.36029	6.41378	6.30115	5.94855	6.40209	6.65144	6.76346	6.32485	6.59969	6.55876	7.08937	6.78163	7.02742	6.81896	6.85676	6.94768	6.99172	9.13535	9.09202	8.90041	8.51366	8.50909	8.78864	8.78614	9.04759	8.74273	8.9684	8.72293	8.85693	9.04395	0.207469	0.897545	0.29206	0.999948	-0.141696	0.999972	-0.151419	0.876093	-0.108773	0.832304	-0.178417	0.999049	-0.124301	0.999646
ENSG00000167770	OTUB1	protein_coding	5336	ENSMUSG00000024767	Otub1	protein_coding	2545	6.54204	6.59473	6.44711	6.4151	6.49626	6.45491	6.70485	6.47572	6.52516	6.40893	6.36769	6.26296	6.64868	6.28055	6.56318	6.36795	6.62721	7.02217	6.71528	6.99993	7.07917	6.81836	7.09207	6.98603	8.93352	8.8337	8.7593	8.78738	8.79393	8.5382	9.12496	8.9908	8.89558	9.12124	8.78688	8.96087	9.09273	0.205987	0.899941	-0.127222	0.999948	0.121206	0.999972	-0.162492	0.86902	-0.0661478	0.923871	0.217198	0.999049	-0.124291	0.999646
ENSG00000035928	RFC1	protein_coding	6719	ENSMUSG00000029191	Rfc1	protein_coding	6021	9.21661	9.08955	9.19615	9.12981	9.15687	8.98338	9.12059	8.90922	9.23925	9.17539	9.12406	9.27149	9.50135	9.46544	9.35647	9.2841	9.17383	9.62145	9.39493	9.75491	9.43797	9.27612	9.39718	9.39749	9.62663	9.37185	9.74265	9.5403	9.73491	9.49608	9.32978	9.5891	9.22624	9.45184	9.11017	9.01664	9.31736	0.119384	0.953257	0.0463979	0.999948	-0.0751274	0.999972	0.0149683	0.989353	-0.017384	0.975679	-0.176288	0.999049	-0.124233	0.999646
ENSG00000116793	PHTF1	protein_coding	7170	ENSMUSG00000058388	Phtf1	protein_coding	7294	7.42232	7.64067	7.56041	7.70066	7.58926	7.62891	7.51023	7.79815	7.61874	7.55893	7.60693	7.62607	7.99608	8.08846	7.71417	7.82324	6.54462	6.29677	6.43809	6.3644	6.38104	6.1505	6.5723	6.3878	6.21275	5.71131	5.31464	6.42234	6.56346	6.60412	6.30933	6.04869	6.54501	6.77052	6.50447	6.92248	6.9947	0.761788	0.484431	-0.0595417	0.999948	-0.159143	0.999972	-0.375825	0.643695	-0.192588	0.690436	0.343679	0.999049	-0.124148	0.999646
ENSG00000143970	ASXL2	protein_coding	13023	ENSMUSG00000037486	Asxl2	protein_coding	15941	8.00625	7.83507	7.87827	7.86553	7.77667	7.82093	7.75312	7.89163	7.92835	7.85101	7.84727	7.81247	8.17041	7.96207	8.04878	7.90054	8.65908	8.57535	8.66784	8.57011	8.65364	8.49453	8.71219	8.81364	7.69652	6.87159	7.07749	6.98602	7.38013	6.83771	6.77173	7.4005	7.01129	7.23662	7.17452	6.8761	6.7308	0.782888	0.337704	-0.0327467	0.999948	-0.140526	0.999972	0.447343	0.448095	-0.16696	0.580207	-0.545737	0.999049	-0.123972	0.999646
ENSG00000145241	CENPC	protein_coding	8613	ENSMUSG00000029253	Cenpc1	protein_coding	5634	7.02256	6.76707	6.93212	6.67016	6.77065	6.698	6.70067	6.81015	6.80157	6.70723	6.97662	6.94951	7.04257	6.97183	6.99477	6.87384	7.20301	7.11584	7.37593	7.11297	7.24621	7.30099	7.28707	7.19794	8.13144	7.46237	7.27573	7.78283	7.8779	7.65675	7.69299	7.90625	7.91601	8.14124	8.10224	7.76195	7.87958	0.830841	0.304868	-0.0292694	0.999948	0.0164188	0.999972	0.359162	0.604894	0.0544517	0.925019	-0.130227	0.999049	-0.123873	0.999646
ENSG00000079950	STX7	protein_coding	16387	ENSMUSG00000019998	Stx7	protein_coding	4473	6.08559	6.16589	5.66085	6.13486	6.37008	6.60358	6.10042	6.49317	5.68465	5.41387	5.80881	5.74822	5.51297	6.06653	5.78692	5.91915	6.58637	6.60257	6.6761	6.58573	6.6501	6.98332	6.34803	6.51596	6.74392	7.58752	7.56022	6.98046	7.37267	7.22814	7.78224	7.63685	7.50313	7.72833	7.58801	7.74732	7.56668	-0.761421	0.411847	0.173538	0.999948	-0.317252	0.999972	0.00626112	0.995915	0.41792	0.187243	0.228427	0.999049	-0.123835	0.999646
ENSG00000149932	TMEM219	protein_coding	2428	ENSMUSG00000060538	Tmem219	protein_coding	2292	6.44618	6.40275	6.14389	6.14833	6.5064	6.90938	6.14399	6.88513	5.61721	6.03221	6.04327	5.93068	6.46835	5.68719	6.07385	5.90203	5.59503	5.82898	5.99296	6.06802	5.71443	5.95718	6.25276	5.82046	5.72925	5.7166	6.32446	5.95614	5.3235	5.84264	5.4579	5.73913	5.3313	5.55638	5.02854	5.48912	5.91661	-0.266993	0.923091	0.15249	0.999948	0.344819	0.999972	-0.610715	0.770203	-0.181042	0.865396	-0.198199	0.999049	-0.123714	0.999646
ENSG00000112365	ZBTB24	protein_coding	5519	ENSMUSG00000019826	Zbtb24	protein_coding	5123	8.18979	8.03981	8.17046	8.23587	7.96201	8.22262	8.02474	8.126	7.84807	7.78887	7.67371	7.85189	7.84514	8.0373	7.64751	8.04849	7.141	7.16948	7.32632	7.23456	7.04812	7.02375	7.24595	7.43527	6.23376	6.51758	6.33714	5.55714	5.54407	5.4291	5.8231	6.00957	5.87664	6.10162	5.74718	5.99432	6.16844	-0.125002	0.956576	0.0134123	0.999948	0.07379	0.999972	-0.257892	0.862851	-0.286262	0.397105	-0.103435	0.999049	-0.123615	0.999646
ENSG00000185627	PSMD13	protein_coding	4767	ENSMUSG00000025487	Psmd13	protein_coding	3377	7.14678	7.06073	7.28305	7.11574	7.03559	7.17157	7.06197	7.18773	6.94786	6.86625	6.83166	7.0993	7.35351	7.04187	7.13091	6.91328	7.39933	7.33589	7.13964	7.40617	7.10257	7.40526	7.41331	7.6466	9.73168	9.67592	9.36483	9.59356	9.57002	9.44446	9.63413	9.85987	9.36901	9.59396	9.13616	9.50819	9.83759	0.276503	0.849426	-0.02897	0.999948	0.0890718	0.999972	-0.466415	0.45194	-0.246726	0.598269	-0.142707	0.999049	-0.123585	0.999646
ENSG00000119402	FBXW2	protein_coding	11263	ENSMUSG00000035949	Fbxw2	protein_coding	9501	7.58069	7.38668	7.60129	7.58332	7.47339	7.47439	7.47289	7.62453	7.68542	7.58801	7.51739	7.46011	7.7134	7.3288	7.72266	7.62153	8.02831	8.04008	8.01155	8.1095	7.93206	7.97157	8.12648	8.0959	7.45415	6.95143	6.85606	7.07263	7.25508	6.9178	6.61462	7.01305	6.88281	7.10774	6.81808	7.00593	7.05743	0.619441	0.52639	-0.0843337	0.999948	-0.0174059	0.999972	-0.135131	0.899602	-0.136202	0.692553	-0.315389	0.999049	-0.123563	0.999646
ENSG00000204410	MSH5	protein_coding	6234	ENSMUSG00000007035	Msh5	protein_coding	5526	6.86577	6.91866	6.74397	6.96058	7.36033	6.97322	7.16702	6.90375	6.73105	6.70562	6.55833	6.50369	6.9645	6.87329	6.85931	6.74416	6.62167	6.23911	6.64478	6.37151	6.22851	6.15703	6.81697	6.62692	2.11004	2.02802	4.2304	2.72127	1.86801	3.96622	2.556	2.3617	2.81232	3.03714	4.02195	3.00537	3.89491	-1.37174	0.635616	0.131233	0.999948	-0.568421	0.999972	0.584154	0.839152	-0.509223	0.0798494	0.277333	0.999049	-0.123461	0.999646
ENSG00000255152	MSH5-SAPCD1	protein_coding	4140	ENSMUSG00000007035	Msh5	protein_coding	5526	6.65239	6.8084	6.47443	6.90097	7.29113	6.80078	7.13417	6.83793	6.56485	6.67583	6.42758	6.44092	6.92188	6.9841	6.84743	6.59252	6.33974	5.82251	6.31344	5.91747	5.77464	5.67275	6.7941	6.48729	2.11004	2.02802	4.2304	2.72127	1.86801	3.96622	2.556	2.3617	2.81232	3.03714	4.02195	3.00537	3.89491	-1.37174	0.635616	0.0659343	0.999948	-0.568421	0.999972	0.584154	0.839152	-0.901545	0.00405348	0.277333	0.999049	-0.123461	0.999646
ENSG00000004700	RECQL	protein_coding	3778	ENSMUSG00000030243	Recql	protein_coding	7688	7.66369	7.77495	7.91375	7.70198	7.67376	7.68368	7.81403	7.67519	7.39346	7.63704	7.82586	7.60823	7.82875	7.80366	7.51076	7.80058	7.73479	7.78816	7.71002	7.55098	7.76929	7.67149	7.91169	7.67914	6.76428	6.54772	6.81051	6.76547	6.7027	7.01381	6.7759	6.96104	6.72826	6.95308	6.89032	7.1295	7.77794	0.142552	0.942221	-0.0756562	0.999948	-0.101418	0.999972	-0.518776	0.573932	-0.056522	0.932294	-0.1021	0.999049	-0.123459	0.999646
ENSG00000133226	SRRM1	protein_coding	8168	ENSMUSG00000028809	Srrm1	protein_coding	7299	9.70984	9.45194	9.68241	9.56396	9.25703	9.46813	9.4609	9.65932	9.64592	9.63255	9.59285	9.74815	9.85421	9.63771	9.8936	9.79608	9.19617	9.12426	9.30046	9.23882	9.26495	9.37312	9.20641	9.37623	10.4124	10.2877	10.4281	10.1164	10.2806	9.88574	9.94733	10.3529	9.88918	10.1139	9.9236	10.0911	10.0965	0.118554	0.94755	-0.205392	0.999948	0.0258994	0.999972	-0.0916408	0.912527	0.0497147	0.928986	-0.322486	0.999049	-0.123381	0.999646
ENSG00000110628	SLC22A18	protein_coding	5316	ENSMUSG00000000154	Slc22a18	protein_coding	1699	2.15514	1.57174	1.67834	0.135116	2.92015	1.57625	2.30715	2.04112	1.79361	0.628618	1.85741	2.06675	1.45864	1.30869	1.38869	1.53879	1.4161	1.71048	1.47007	1.36976	2.50139	2.29169	2.17466	2.64319	5.31682	7.17179	7.21324	3.9374	3.83259	4.29302	5.23941	4.49067	3.69284	3.7704	4.61497	5.08543	5.20651	-1.80866	0.0261067	0.209284	0.999948	-0.148456	0.999972	-0.453497	0.896888	-0.014313	0.997824	0.831764	0.999049	0.023798	0.999646
ENSG00000134001	EIF2S1	protein_coding	5651	ENSMUSG00000021116	Eif2s1	protein_coding	4951	8.70829	8.70713	8.73251	8.67175	8.74299	8.7664	8.55977	8.70784	8.34352	8.22228	8.37195	8.4082	8.55464	8.66015	8.56418	8.56054	7.80955	8.05416	8.01126	8.00562	8.19998	8.00971	8.0703	7.96084	10.3707	10.3926	9.87564	10.5463	10.6551	10.1839	9.91296	10.3812	9.86359	10.088	9.77649	9.84533	9.96873	0.290479	0.842623	0.11144	0.999948	0.114409	0.999972	-0.0528744	0.955246	0.111835	0.807786	-0.385198	0.999049	-0.123092	0.999646
ENSG00000185009	AP3M1	protein_coding	5912	ENSMUSG00000021824	Ap3m1	protein_coding	7015	9.02028	9.28992	9.15703	9.21483	9.46887	9.46412	9.36944	9.32685	9.11063	8.92033	9.15738	9.06167	9.21093	9.38949	9.13927	9.2188	8.75683	8.54283	8.85092	8.6794	9.08081	9.07288	8.73691	8.73531	8.50381	8.71244	8.83521	8.91549	8.91955	9.46905	8.7271	8.96485	8.65831	8.88276	8.84184	9.05279	9.10259	-0.205255	0.897545	0.110285	0.999948	-0.306238	0.999972	-0.157349	0.834575	0.363191	0.0766681	-0.154717	0.999049	-0.123086	0.999646
ENSG00000156049	GNA14	protein_coding	2721	ENSMUSG00000024697	Gna14	protein_coding	3383	2.35581	1.07851	3.092	1.68628	1.56443	1.26235	2.02542	0.504824	5.36072	5.62457	6.28305	5.94943	6.58327	4.68089	6.89405	5.69614	8.85951	7.77261	8.66096	7.45342	6.98376	7.80829	8.396	8.59748	2.67113	4.40221	4.53659	2.42921	3.20821	2.06062	4.09176	6.44527	6.9772	7.20159	6.60149	7.1622	6.76147	-1.73473	0.2957	-0.0431933	1	-0.296209	0.999972	-0.296639	0.834569	-1.01325	0.00928231	-2.27048	0.999049	-0.123018	0.999646
ENSG00000136143	SUCLA2	protein_coding	8928	ENSMUSG00000022110	Sucla2	protein_coding	3988	6.7647	7.00816	7.03696	7.02012	6.90861	6.85193	7.03061	6.95721	6.78798	6.90853	7.02828	6.82019	6.89339	7.03967	7.15376	7.21482	8.63284	8.06262	8.72529	8.18945	8.00968	8.16907	8.7563	8.76068	8.64113	8.72489	8.58361	8.36748	8.3397	8.26221	8.60853	8.70985	8.44447	8.6687	8.46813	8.61344	8.65023	0.055781	0.979903	-0.121718	0.999948	0.0697294	0.999972	-0.0851558	0.938919	-0.64241	0.000774022	-0.0182841	0.999049	-0.122867	0.999646
ENSG00000145191	EIF2B5	protein_coding	5702	ENSMUSG00000003235	Eif2b5	protein_coding	3209	6.75119	6.65503	6.8491	6.39154	6.7825	6.79917	6.76222	6.59736	6.51691	6.20932	6.57965	6.51406	6.63496	6.52226	6.69412	6.72307	7.25214	8.31625	7.21264	8.22615	7.20003	7.48935	7.19888	7.43879	11.0725	11.083	11.0586	10.2936	10.2405	10.4917	9.5617	10.1116	9.19606	9.42017	8.98582	9.34774	9.98792	0.070223	0.970979	0.100637	0.999948	-0.077009	0.999972	-0.636337	0.391945	0.0537446	0.945496	-0.46686	0.999049	-0.122747	0.999646
ENSG00000143155	TIPRL	protein_coding	3220	ENSMUSG00000040843	Tiprl	protein_coding	5473	7.92795	7.94149	7.84607	7.93254	7.57754	7.8667	7.24193	7.61945	8.32425	7.87807	7.61687	8.05494	7.45138	7.7517	7.45774	7.41317	8.2724	8.40185	8.28232	8.38504	8.32704	8.12064	7.67555	8.16839	7.38891	7.73025	7.58514	7.51279	7.6301	7.41622	7.33013	7.47473	7.37675	7.60085	7.51416	7.98089	8.20906	-0.199891	0.905026	0.278264	0.999948	-0.00919517	0.999972	-0.506068	0.429651	0.302849	0.501545	-0.0615629	0.999049	-0.122736	0.999646
ENSG00000095139	ARCN1	protein_coding	4177	ENSMUSG00000032096	Arcn1	protein_coding	14915	9.82865	9.84712	9.99147	9.99474	9.99711	10.2729	9.8412	10.0639	9.90923	9.83396	9.93406	9.946	9.90867	10.1992	9.78505	10.0303	9.79238	10.08	10.0028	10.0683	9.83159	9.86707	9.73338	9.9425	9.60803	9.34798	9.47341	8.86661	9.02987	8.75058	8.51694	9.14607	8.44737	8.67125	8.42513	8.58123	8.6845	0.262046	0.854737	0.176123	0.999948	-0.0250931	0.999972	-0.129744	0.868715	0.030307	0.959688	-0.546102	0.999049	-0.122516	0.999646
ENSG00000110851	PRDM4	protein_coding	4777	ENSMUSG00000035529	Prdm4	protein_coding	4914	8.06269	8.0739	7.93156	8.03587	8.2523	8.25497	8.00787	8.06354	7.84992	7.64084	7.83979	7.76169	7.91143	8.00209	7.80502	7.99071	7.92308	7.83588	7.81554	7.75967	7.65696	7.60488	7.7163	7.90815	8.0548	7.75993	7.63602	7.96386	7.97398	7.85186	7.67837	7.93984	7.84619	8.06997	7.93685	7.86958	8.06583	0.425834	0.733812	0.20988	0.999948	0.053823	0.999972	0.0449242	0.972432	-0.163158	0.699249	-0.178436	0.999049	-0.12242	0.999646
ENSG00000132600	PRMT7	protein_coding	9458	ENSMUSG00000060098	Prmt7	protein_coding	6125	5.01127	5.1453	5.08815	5.08528	4.69438	5.0413	4.84273	5.27221	5.25029	5.10728	4.96286	4.86782	5.03926	4.98846	5.1324	4.97563	5.17532	5.39446	5.29504	5.19474	5.18636	4.88371	5.29544	4.87695	7.90067	8.67734	9.28133	8.02911	8.27412	8.62105	7.95828	8.14315	7.78141	8.00507	7.49457	7.61605	8.18091	-1.05206	0.181238	-0.20277	0.999948	-0.428956	0.999972	-0.350932	0.72314	-0.0379844	0.971499	-0.101838	0.999049	-0.122291	0.999646
ENSG00000135924	DNAJB2	protein_coding	5886	ENSMUSG00000026203	Dnajb2	protein_coding	4249	3.85147	4.848	4.2217	4.41443	5.52656	5.52672	4.5847	4.81794	3.80586	4.12553	4.10278	3.55207	4.14819	4.77055	3.76531	4.40382	3.61707	3.99649	4.2162	3.41546	3.99491	3.60417	3.49338	3.70775	5.08954	5.65175	6.02079	5.27792	5.22897	5.72456	5.78811	5.36665	5.39424	5.61788	5.43719	5.91555	6.44113	-0.697594	0.64391	0.812429	0.217809	-0.223795	0.999972	-0.685104	0.588128	0.221039	0.86836	0.504499	0.999049	-0.122276	0.999646
ENSG00000157538	VPS26C	protein_coding	9301	ENSMUSG00000022898	Dscr3	protein_coding	3670	6.53908	6.50248	6.50462	6.31959	6.33255	6.39083	6.48579	6.56657	6.27443	6.54949	6.38352	6.28207	6.38533	5.9479	6.52611	6.32071	6.18579	6.08135	6.06999	6.18582	6.51227	6.29317	6.09942	6.10195	7.69758	8.1145	8.81647	6.86778	6.82653	7.58815	7.88117	7.90796	7.3259	7.54937	7.59399	7.92063	8.41817	-0.754024	0.49749	-0.172648	0.999948	-0.394124	0.999972	-0.516643	0.551685	0.325559	0.316239	0.0562466	0.999049	-0.122102	0.999646
ENSG00000129559	NEDD8	protein_coding	3879	ENSMUSG00000010376	Nedd8	protein_coding	1261	8.42923	8.27086	8.39807	8.43055	8.33299	8.38639	8.43572	8.40972	8.17585	8.00214	8.30784	8.31712	8.27336	7.86768	8.24138	8.26398	7.9211	8.07842	8.11737	8.0422	8.10101	7.65651	8.19845	8.10495	10.3469	10.4403	10.2696	10.3217	10.5193	10.2226	10.3657	10.5735	10.0655	10.2889	9.80996	10.1379	10.3897	0.0605416	0.977219	-0.0709007	0.999948	-0.0510988	0.999972	-0.379995	0.600203	-0.239756	0.580854	-0.124719	0.999049	-0.122068	0.999646
ENSG00000116106	EPHA4	protein_coding	7554	ENSMUSG00000026235	Epha4	protein_coding	8054	9.00269	9.09073	8.87314	9.04079	9.3477	9.12272	8.8618	8.92906	6.51681	6.11796	6.11206	6.11444	5.63222	6.28722	5.98333	6.2204	4.36863	4.68901	3.924	4.32229	3.13585	4.52993	3.65048	3.92179	7.20763	6.46878	6.44774	2.73968	2.93334	3.10787	7.74521	5.71847	6.27224	6.49567	5.86381	6.67446	6.19097	0.81779	0.335133	0.337263	0.799821	-0.283551	0.999972	-0.511936	0.612735	0.242373	0.887071	2.10976	0.999049	-0.122062	0.999646
ENSG00000197858	GPAA1	protein_coding	3268	ENSMUSG00000022561	Gpaa1	protein_coding	2947	4.57697	5.25718	4.75373	4.79125	4.42354	5.41954	5.06493	5.04791	4.56594	5.41801	4.60374	5.34157	4.77948	4.61943	4.4364	5.32252	5.58934	6.01332	5.45211	6.05224	5.86406	5.63222	6.14249	6.01606	8.22522	8.2091	7.95188	7.5913	7.94291	7.85303	8.11117	7.92048	7.79874	8.02213	7.57863	7.98446	8.16499	0.211761	0.900995	-0.0582356	0.999948	-0.303475	0.999972	-0.419885	0.616822	-0.308523	0.61457	0.273721	0.999049	-0.122027	0.999646
ENSG00000104859	CLASRP	protein_coding	4931	ENSMUSG00000061028	Clasrp	protein_coding	7614	5.44293	4.74433	5.38265	4.61862	4.35876	5.14414	5.21207	4.8303	4.3875	5.1179	4.89661	4.31271	4.78211	4.61879	4.7066	4.86964	4.33191	5.21583	4.8797	5.1055	4.78918	4.996	5.12921	4.89604	6.91863	7.37631	7.54642	6.70101	6.79446	6.76408	6.79402	6.99985	6.72395	6.94705	6.71075	6.89203	7.04047	-0.480103	0.6882	-0.237563	0.999948	-0.0750982	0.999972	-0.178457	0.868598	-0.0919618	0.934707	-0.122795	0.999049	-0.121736	0.999646
ENSG00000100749	VRK1	protein_coding	2744	ENSMUSG00000021115	Vrk1	protein_coding	5122	9.34028	9.0465	9.29967	9.07928	8.68157	8.73632	8.71025	8.93147	9.17952	9.30378	9.40206	9.12305	9.18183	9.32345	9.03624	8.89202	8.56536	8.77585	8.79917	8.82594	8.5037	8.08896	8.63274	8.59011	8.4632	8.71661	8.60828	8.42859	8.55194	8.47612	8.53157	8.78255	8.35883	8.58185	8.28328	8.65467	8.76913	-0.130208	0.942126	-0.123512	0.999948	-0.0822527	0.999972	-0.350843	0.580439	-0.283408	0.464398	-0.167938	0.999049	-0.121656	0.999646
ENSG00000184117	NIPSNAP1	protein_coding	3067	ENSMUSG00000034285	Nipsnap1	protein_coding	2649	8.878	8.79151	8.77231	8.45219	8.48223	8.30744	8.73231	8.58795	9.07684	8.90729	9.15177	9.06679	9.17611	8.68566	9.10701	9.05841	8.00521	7.75192	8.18414	7.73963	8.19329	7.62577	8.30717	8.15023	9.58295	10.0947	9.79457	9.78045	10.0415	9.68325	8.41898	9.26321	7.99224	8.21525	7.78639	8.23928	8.6639	-0.296093	0.832728	-0.27218	0.999948	-0.0868665	0.999972	-0.600948	0.448095	-0.278076	0.57015	-0.761194	0.999049	-0.121647	0.999646
ENSG00000104643	MTMR9	protein_coding	8804	ENSMUSG00000035078	Mtmr9	protein_coding	3738	7.18692	7.1789	7.28713	7.42689	7.50288	7.3683	7.45939	7.42306	7.19508	7.38058	7.33294	7.12814	7.2555	7.28961	7.36015	7.3314	6.93275	6.81048	7.13946	7.05738	7.25026	7.09809	7.08932	6.99724	8.39929	7.71768	8.34811	8.28309	8.27872	8.16913	8.37736	8.54444	8.00261	8.2256	8.33537	8.11777	8.32295	0.389409	0.805677	-0.0116873	0.999948	0.0621881	0.999972	0.190489	0.844571	0.153088	0.698113	-0.0840401	0.999049	-0.12162	0.999646
ENSG00000213066	FGFR1OP	protein_coding	16016	ENSMUSG00000069135	Fgfr1op	protein_coding	4008	6.21973	6.02105	6.40752	6.10435	6.26316	6.49108	6.17548	6.43402	6.32353	6.04314	6.23498	6.12239	6.23261	6.28288	6.47119	6.2539	6.17935	5.90772	6.13095	6.17588	6.15822	5.91358	6.15991	5.96907	8.83776	8.59625	8.63039	8.88507	9.11009	8.78044	8.62595	9.07233	8.66604	8.88899	8.53854	8.60294	8.61283	0.291879	0.838899	0.0629836	0.999948	-0.0636123	0.999972	0.0092228	0.99368	-0.00657841	0.994223	-0.363345	0.999049	-0.121582	0.999646
ENSG00000114098	ARMC8	protein_coding	9848	ENSMUSG00000032468	Armc8	protein_coding	6531	7.62527	7.47193	7.56543	7.59325	7.505	7.4385	7.56847	7.40067	7.79327	7.55824	7.58997	7.59342	7.79521	7.41582	7.7119	7.80917	7.60537	7.4484	7.7128	7.67644	7.68116	7.52726	7.69294	7.65043	7.96666	7.52665	7.48563	7.43218	7.61789	7.32185	7.51853	7.66673	7.08412	7.30703	7.23841	7.32011	7.59161	0.529229	0.629128	-0.0228526	0.999948	-0.0393705	0.999972	-0.14449	0.900777	-0.0448808	0.933532	-0.0651662	0.999049	-0.12155	0.999646
ENSG00000008838	MED24	protein_coding	6962	ENSMUSG00000017210	Med24	protein_coding	6528	6.37549	6.70328	6.65629	6.64077	6.88754	6.77028	6.59784	6.50113	6.2424	6.19753	6.04568	6.472	6.72155	6.2841	6.46713	6.71847	6.0832	6.72049	6.61562	6.72399	6.7373	6.55554	6.58794	6.62815	7.84543	7.75088	7.89822	7.75033	7.65992	7.83201	8.22309	8.07228	7.8277	8.05055	7.78023	7.81546	8.15644	0.0845532	0.967506	0.272036	0.999948	0.0031028	0.999972	-0.136123	0.904401	0.0607024	0.926982	0.233845	0.999049	-0.121494	0.999646
ENSG00000038532	CLEC16A	protein_coding	12602	ENSMUSG00000068663	Clec16a	protein_coding	8368	5.57733	5.32239	5.26368	5.59032	5.7305	5.91243	5.53849	5.71965	5.22268	5.17779	4.92051	5.14704	5.22622	5.1209	4.94219	5.42283	5.77482	5.75802	5.76177	5.90401	6.12579	6.11937	6.20953	6.18069	5.36133	4.87159	5.62925	4.67868	4.82395	4.90784	5.4003	5.39291	5.13321	5.35603	5.20352	5.09378	5.51049	0.115949	0.967506	0.184413	0.999948	-0.186157	0.999972	-0.0341219	0.986516	-0.0497949	0.934078	0.0904214	0.999049	-0.121459	0.999646
ENSG00000005156	LIG3	protein_coding	12919	ENSMUSG00000020697	Lig3	protein_coding	7284	7.26233	6.97716	7.24046	7.20276	7.14005	7.17565	7.0531	7.25566	7.47137	7.33243	7.36423	7.43815	7.59299	7.48622	7.50279	7.46521	7.45858	7.60199	7.5665	7.64108	7.49863	7.26413	7.47997	7.46512	7.95395	7.50256	7.8394	8.31309	8.31123	8.17258	8.17543	8.18804	8.16366	8.38639	7.73893	8.17429	8.52925	0.335426	0.816536	-0.00751037	0.999948	0.0737615	0.999972	-0.543966	0.375728	-0.066783	0.89723	0.0704257	0.999049	-0.121366	0.999646
ENSG00000177030	DEAF1	protein_coding	4452	ENSMUSG00000058886	Deaf1	protein_coding	4389	5.68112	5.36819	5.0747	5.30987	5.28516	5.70468	5.58189	5.50417	5.17603	5.40807	4.82755	5.31359	5.10684	4.97057	5.58318	5.40349	4.44137	4.86683	4.68678	4.88438	4.80937	4.70286	5.0606	4.72797	7.11572	7.64737	8.0167	7.3824	7.07809	7.71094	7.18847	7.14895	6.83248	7.05505	6.66783	7.12012	7.45235	-0.666503	0.540823	-0.041019	0.999948	-0.0499436	0.999972	-0.548497	0.530561	-0.122823	0.91815	0.122559	0.999049	-0.121204	0.999646
ENSG00000110075	PPP6R3	protein_coding	8305	ENSMUSG00000024908	Ppp6r3	protein_coding	9378	9.18891	8.91109	9.12745	8.92715	8.9574	8.84831	8.99159	8.97001	9.22251	9.14569	9.06786	9.22271	9.16436	9.04053	9.26141	9.22038	9.28565	9.29373	9.27881	9.42408	9.25436	9.32993	9.15864	9.31124	8.77461	8.73009	9.23388	8.6434	8.86418	8.82268	8.52801	8.74384	8.40914	8.63165	8.45843	8.79353	8.92537	-0.169573	0.928158	-0.0843287	0.999948	-0.196819	0.999972	-0.323511	0.574928	0.0788207	0.868345	-0.1328	0.999049	-0.121137	0.999646
ENSG00000197062	ZSCAN26	protein_coding	2933	ENSMUSG00000022228	Zscan26	protein_coding	4366	6.77113	6.90101	6.89705	6.8696	6.84359	6.81843	6.79983	7.11083	7.28385	6.86162	7.34109	6.98216	7.04063	7.18902	7.0454	7.31323	6.85902	6.29818	6.7968	6.6102	6.56652	6.14555	6.5532	6.26445	8.64615	8.22376	8.15529	7.96694	7.88318	7.6607	8.43198	8.38183	8.28385	8.50635	8.62784	8.56562	8.53957	0.525567	0.630176	-0.140401	0.999948	0.195972	0.999972	0.153661	0.867162	-0.0270906	0.9826	0.133182	0.999049	-0.121127	0.999646
ENSG00000149923	PPP4C	protein_coding	2734	ENSMUSG00000030697	Ppp4c	protein_coding	4281	7.35344	6.9905	7.6045	6.78094	6.79459	7.38181	7.18345	6.99513	6.81759	6.68246	6.82797	6.79691	6.9813	6.77898	6.6457	7.01749	7.10087	7.15093	7.17279	7.15109	7.2559	7.49376	7.26523	7.23723	9.197	9.26399	8.85188	9.0304	9.22043	9.01449	9.25342	9.12231	8.6815	8.90368	8.52429	8.81859	9.25088	0.199701	0.902396	0.0165038	0.999948	-0.0858933	0.999972	-0.446527	0.542746	0.155233	0.806551	0.214143	0.999049	-0.120811	0.999646
ENSG00000156970	BUB1B	protein_coding	4476	ENSMUSG00000040084	Bub1b	protein_coding	4275	9.86848	9.71799	9.85182	9.80846	9.5979	9.71277	9.61683	9.74192	10.1221	9.8711	10.1348	10.0604	9.91378	9.99811	10.0284	10.088	10.0234	10.0045	10.1457	10.0735	10.1332	9.96036	9.92718	9.85132	9.88755	9.76731	9.97913	9.75014	9.95359	9.75002	9.85617	10.0158	9.705	9.92717	9.79153	9.85723	9.9426	0.0750041	0.970398	-0.0322703	0.999948	-0.100521	0.999972	-0.0301798	0.977186	0.180279	0.539401	-0.0766196	0.999049	-0.120804	0.999646
ENSG00000111653	ING4	protein_coding	2736	ENSMUSG00000030330	Ing4	protein_coding	5320	4.58054	4.07058	4.8496	3.41532	4.79353	4.51315	3.97169	4.55579	4.05445	4.90882	4.81569	4.81162	5.67564	5.33735	5.08393	5.14476	4.58736	5.36178	5.19084	4.64996	5.25485	5.41258	4.95007	5.04004	7.48794	7.59406	7.33929	7.35099	7.40179	7.10793	7.12651	7.55147	7.38357	7.60572	7.28903	7.54689	7.9282	0.0883351	0.967506	0.358024	0.999948	0.09472	0.999972	-0.381361	0.664025	0.365155	0.672119	-0.34192	0.999049	-0.120787	0.999646
ENSG00000161526	SAP30BP	protein_coding	8268	ENSMUSG00000020755	Sap30bp	protein_coding	3708	5.97351	5.97096	6.27519	5.95325	6.25433	6.15765	6.13283	6.02727	5.90058	5.97631	5.89617	5.84572	5.99422	6.16655	5.67036	6.0391	5.74153	6.04904	5.9294	5.92521	6.03412	6.19224	6.00623	5.88992	8.41706	7.91136	7.67773	7.67108	7.97965	7.46309	7.98709	8.15747	7.6301	7.8522	7.51968	7.77473	7.99076	0.690125	0.467808	0.117894	0.999948	-0.065014	0.999972	-0.287964	0.761027	0.192103	0.699815	-0.0873411	0.999049	-0.120739	0.999646
ENSG00000087502	ERGIC2	protein_coding	5826	ENSMUSG00000030304	Ergic2	protein_coding	6727	6.29746	6.23281	6.31556	6.18783	6.44661	6.66268	6.36585	6.70414	6.66445	6.46991	6.46672	6.39402	6.90929	6.91259	6.7457	6.7189	6.76702	6.63721	6.62066	6.67817	7.03164	7.00957	6.91462	6.91235	8.15346	8.01677	8.29491	7.96707	7.99621	8.28269	8.28908	8.27595	8.31094	8.53302	8.21089	8.45445	8.7737	0.0542651	0.981519	0.00597582	0.999948	-0.179093	0.999972	-0.332345	0.645819	0.129584	0.790376	0.0961662	0.999049	-0.120719	0.999646
ENSG00000074842	MYDGF	protein_coding	1678	ENSMUSG00000019579	Mydgf	protein_coding	2222	7.35333	7.53079	7.35011	7.33787	7.59912	8.45388	7.69436	7.81693	6.8541	6.96464	7.44582	6.91621	7.6095	7.25769	7.20204	7.31231	7.15942	7.55465	7.44005	7.36043	7.99341	7.3785	7.78133	7.92923	8.15321	8.6533	8.56961	7.10686	7.21801	7.53496	8.47623	8.1173	7.66556	7.88757	7.62654	7.82309	8.15447	-0.389236	0.782103	0.321845	0.999948	-0.279306	0.999972	-0.292337	0.804726	-0.126033	0.890013	0.44196	0.999049	-0.120645	0.999646
ENSG00000138587	MNS1	protein_coding	2504	ENSMUSG00000032221	Mns1	protein_coding	5363	6.51134	7.13505	6.3494	6.80619	5.96444	6.94993	6.05222	7.1378	7.01722	7.08396	7.09327	6.95505	6.27655	7.25775	6.12824	6.71236	6.02005	5.05962	5.88837	5.05791	5.17246	5.23125	4.99773	5.03596	7.77741	7.1175	6.25342	7.94106	7.89419	7.21555	7.72435	7.99193	7.95334	8.17532	8.02674	7.81197	7.67031	1.11168	0.199212	-0.163612	0.999948	0.356123	0.999972	0.362023	0.623294	0.208988	0.862726	-0.184541	0.999049	-0.120612	0.999646
ENSG00000153933	DGKE	protein_coding	10933	ENSMUSG00000000276	Dgke	protein_coding	8387	4.29419	3.79995	4.26609	4.17166	4.11691	3.59826	4.29507	3.97947	5.89901	5.95466	5.82556	5.82867	5.70112	5.80447	5.76345	5.72862	3.93876	4.12086	3.42979	4.22257	4.76597	4.77212	4.75887	4.39391	6.56515	6.4552	6.58526	5.88438	6.39537	6.37837	5.09976	5.74729	5.47966	5.70159	5.78521	6.00514	6.32738	0.109185	0.958585	-0.27369	0.999948	-0.499418	0.999972	-0.310646	0.781298	0.206931	0.76604	-0.564495	0.999049	-0.12057	0.999646
ENSG00000147592	LACTB2	protein_coding	1931	ENSMUSG00000025937	Lactb2	protein_coding	4566	6.7185	7.14315	6.73518	6.81528	7.05922	7.03724	7.06711	6.97689	7.08242	6.85338	6.91832	6.88529	7.15119	6.57704	7.37846	6.87425	7.13876	6.60443	6.78904	6.77829	7.24125	7.22694	7.08883	6.99581	9.21946	9.4123	8.85689	8.19672	8.25288	8.06428	7.39202	8.61902	7.91045	8.13234	8.15955	7.93029	8.09054	0.136	0.942136	0.0175716	0.999948	0.03987	0.999972	0.225914	0.795393	0.214567	0.718522	-1.14396	0.999049	-0.120527	0.999646
ENSG00000162194	LBHD1	protein_coding	3362	ENSMUSG00000096740	Lbhd1	protein_coding	3281	8.4651	8.72169	8.67272	8.73425	8.40754	8.28038	8.53242	8.61327	8.2551	8.071	8.24975	8.44202	8.32353	7.59907	8.33819	8.15401	8.15102	8.21448	8.20025	8.40334	8.14104	7.87374	8.46156	8.14507	9.51943	9.54022	8.54813	9.8077	9.87891	9.23159	9.19014	9.50375	8.64063	8.86249	8.26078	8.2506	8.58147	0.476431	0.748344	-0.235494	0.999948	0.224941	0.999972	-0.085192	0.949874	-0.278454	0.484855	-0.230578	0.999049	-0.120497	0.999646
ENSG00000140941	MAP1LC3B	protein_coding	5313	ENSMUSG00000031812	Map1lc3b	protein_coding	7517	8.00954	8.16569	8.01413	8.1175	8.26234	8.60139	8.06003	8.41083	7.97632	7.81265	7.82112	7.85023	7.82702	8.3252	7.65941	7.98586	8.42712	8.58494	8.51371	8.52829	8.88082	9.0266	8.5034	8.47356	8.71474	9.08982	8.99349	7.90045	8.08729	7.97097	7.88753	8.0994	7.67802	7.89984	7.74271	8.16433	8.47802	-0.257882	0.859482	0.187287	0.999948	-0.125793	0.999972	-0.507352	0.404521	0.49138	0.0223522	-0.128841	0.999049	-0.120451	0.999646
ENSG00000005194	CIAPIN1	protein_coding	3509	ENSMUSG00000031781	Ciapin1	protein_coding	9212	7.37432	7.49949	7.50469	7.52881	7.69849	7.55159	7.47228	7.56975	7.42852	7.39448	7.44538	7.45784	7.40791	7.262	7.1579	7.51658	7.32744	7.74717	7.85632	7.41199	7.56203	7.87552	7.52883	7.62025	7.99976	8.06294	7.72727	8.02213	8.17621	8.15518	7.76826	7.96304	7.44581	7.66754	7.21643	7.35809	7.57799	0.16891	0.923602	0.0974796	0.999948	-0.14042	0.999972	-0.176568	0.849679	0.178661	0.74356	-0.111749	0.999049	-0.120371	0.999646
ENSG00000164713	BRI3	protein_coding	5139	ENSMUSG00000047843	Bri3	protein_coding	1648	6.65181	6.70805	6.6297	6.46474	6.76453	7.00525	6.5217	6.83223	6.05452	6.33091	6.31141	6.50792	6.04886	6.04684	6.4413	6.11538	6.24869	6.21439	6.03799	6.29776	6.26692	6.37497	6.03577	6.3359	8.80975	9.17033	8.92623	8.02284	8.37375	8.45153	8.57951	8.69218	8.37295	8.59459	8.23448	8.56851	8.79053	-0.171177	0.927721	0.196608	0.999948	-0.388325	0.999972	-0.370183	0.70516	0.150843	0.826238	-0.0296406	0.999049	-0.120275	0.999646
ENSG00000114573	ATP6V1A	protein_coding	5130	ENSMUSG00000052459	Atp6v1a	protein_coding	6044	9.31566	9.13667	9.314	9.06761	9.18655	8.99704	9.13436	9.09383	8.85548	8.70791	8.54814	8.70234	8.96769	8.72989	8.88784	8.77802	8.5049	8.61319	8.37409	8.64446	8.78442	8.70541	8.40832	8.54468	9.44495	9.76723	10.7249	9.21441	9.00599	9.46163	8.67514	9.05964	8.08312	8.30476	8.36677	8.3984	9.08757	-0.82659	0.449842	-0.0264397	0.999948	-0.0380581	0.999972	-0.335906	0.744466	0.288471	0.265255	-0.301467	0.999049	-0.120275	0.999646
ENSG00000147669	POLR2K	protein_coding	1711	ENSMUSG00000045996	Polr2k	protein_coding	624	8.24234	8.06069	7.77327	7.92036	7.85263	8.07557	7.83938	8.14375	8.06526	8.04984	8.15113	7.97651	8.10696	7.78717	8.23689	8.03889	7.72659	8.11505	8.11199	7.97927	7.74292	8.08615	8.14576	8.37949	10.4044	10.2841	9.56904	10.4671	10.4052	9.7758	9.84626	10.4448	10.0702	10.2918	9.9071	10.0473	10.0867	0.514942	0.710397	-0.03898	0.999948	0.352045	0.999972	-0.081365	0.953704	-0.315605	0.522609	-0.515459	0.999049	-0.120235	0.999646
ENSG00000198399	ITSN2	protein_coding	12022	ENSMUSG00000020640	Itsn2	protein_coding	13579	5.27843	4.88924	5.07506	4.93513	5.74546	4.95898	5.45938	5.29209	5.30565	5.35825	5.07247	5.17489	5.4018	4.82073	5.59801	4.94649	7.04502	7.12318	6.97529	7.08124	7.49994	7.20862	6.9931	7.06427	6.66613	5.9539	6.21565	5.60932	5.69609	5.59042	6.08039	6.7574	6.14047	6.36196	7.11271	6.61999	6.01525	0.638854	0.540823	0.0212095	0.999948	-0.0308263	0.999972	0.840227	0.242227	0.351201	0.194257	-0.593974	0.999049	-0.120121	0.999646
ENSG00000169621	APLF	protein_coding	7135	ENSMUSG00000030051	Aplf	protein_coding	5925	4.56197	4.95452	5.13418	4.83983	5.25504	5.21396	5.09408	4.95535	5.14865	5.24114	5.10527	5.47	5.52133	5.21324	5.04449	5.62939	4.31345	4.30975	4.29342	4.34729	4.80314	5.0224	4.24041	4.65719	5.83005	5.7258	5.64989	4.44755	5.06755	4.71154	5.5172	5.5478	5.39321	5.61463	5.12118	5.51832	5.81942	0.211146	0.920386	0.20031	0.999948	-0.445278	0.999972	-0.476309	0.719987	0.475913	0.417999	0.0524358	0.999049	-0.12006	0.999646
ENSG00000083093	PALB2	protein_coding	4747	ENSMUSG00000044702	Palb2	protein_coding	7342	8.49662	8.39067	8.54588	8.39384	8.32051	8.04872	8.44171	8.20842	8.46579	8.62061	8.25436	8.29293	8.48438	8.50874	8.341	8.3305	7.90789	8.21603	7.87588	8.4964	8.08505	7.95559	8.13919	8.19974	7.03707	6.57025	6.71797	6.61599	6.53274	6.42301	6.14607	6.58564	6.44924	6.67062	6.54651	6.65374	6.52552	0.456472	0.724015	-0.146162	0.999948	0.141202	0.999972	0.033705	0.982134	-0.12746	0.762752	-0.356535	0.999049	-0.120014	0.999646
ENSG00000170892	TSEN34	protein_coding	3542	ENSMUSG00000035585	Tsen34	protein_coding	2541	5.71955	5.88791	5.81591	5.80836	5.50593	6.58632	5.97591	6.21186	5.4725	5.89622	5.33801	5.88519	5.99195	5.76237	5.86524	5.9456	7.29733	7.41451	7.47971	7.22767	7.55813	7.33839	7.41524	7.4031	8.64955	8.43265	8.05476	8.42708	8.18064	8.07996	9.21833	9.2254	9.06322	9.28451	8.98336	9.48657	9.68021	0.468438	0.711935	0.0364379	0.999948	0.299919	0.999972	-0.52411	0.359333	0.0625459	0.927665	0.0759599	0.999049	-0.11993	0.999646
ENSG00000130772	MED18	protein_coding	2019	ENSMUSG00000066042	Med18	protein_coding	1998	5.01897	4.71846	4.78553	4.95808	4.74216	4.69284	5.21081	5.10525	4.67574	4.44036	4.46357	4.69611	4.93062	4.80973	4.92835	4.45487	4.90795	5.10718	5.22934	4.98148	5.18567	4.41878	4.90696	5.02078	7.78339	7.83632	7.38302	7.17168	7.10651	6.71566	6.63839	7.34209	6.81417	7.03533	6.81573	6.82919	7.16632	0.23254	0.903424	-0.44955	0.999948	0.25548	0.999972	-0.112605	0.955941	-0.105551	0.95568	-0.62066	0.999049	-0.119799	0.999646
ENSG00000067208	EVI5	protein_coding	8276	ENSMUSG00000011831	Evi5	protein_coding	8060	6.05844	5.76373	5.75024	6.15473	5.99463	6.43891	5.88006	6.12242	5.75592	5.65299	5.97371	5.99801	5.99568	6.3594	6.24195	6.10444	6.5872	6.68463	6.42713	6.53484	6.59871	6.56871	6.46568	6.60373	7.96224	7.34361	7.63941	7.56249	7.81772	7.45718	7.35664	7.50607	7.64641	7.86725	7.97018	8.00122	8.0033	0.526124	0.645631	0.218902	0.999948	-0.0798511	0.999972	0.0464762	0.964034	0.068915	0.911907	-0.0663928	0.999049	-0.119469	0.999646
ENSG00000127054	INTS11	protein_coding	8220	ENSMUSG00000029034	Ints11	protein_coding	3067	5.66288	5.77813	5.70905	5.61484	5.58414	5.77885	5.8313	5.76365	5.86155	5.76359	6.0424	5.6435	5.6224	5.64337	5.91302	5.61781	5.14805	5.71007	5.73088	5.8405	5.72471	5.55661	5.65737	5.72357	8.85778	9.0076	8.81903	8.8762	8.92784	8.91083	8.46503	8.65919	8.29575	8.51623	8.30199	8.63088	8.80321	0.0128552	0.994775	-0.121076	0.999948	-0.0400305	0.999972	-0.338572	0.658757	-0.02836	0.973894	-0.111129	0.999049	-0.119116	0.999646
ENSG00000175105	ZNF654	protein_coding	6786	ENSMUSG00000047141	Zfp654	protein_coding	6261	5.95863	6.02218	6.1567	6.18378	6.14945	6.08785	6.20684	6.04438	5.45931	5.66298	5.88023	5.60205	5.67844	6.18529	5.98289	5.87959	7.03907	7.15181	7.01093	7.33947	6.8365	6.65121	7.00187	7.12785	7.71462	7.25799	7.76678	6.45486	6.99892	6.7036	6.31131	7.48595	6.73713	6.95759	6.92925	6.61389	6.93714	0.239192	0.894374	-0.016942	0.999948	-0.397831	0.999972	0.224083	0.845321	-0.300194	0.356295	-1.09161	0.999049	-0.119093	0.999646
ENSG00000160471	COX6B2	protein_coding	3815	ENSMUSG00000051811	Cox6b2	protein_coding	1108	3.24678	2.76089	2.86749	3.19874	2.79309	3.13737	2.7858	3.33921	3.45284	3.04588	2.85963	3.50888	2.45187	2.92485	3.45231	2.11056	2.89476	2.74168	2.66493	3.21099	2.89259	3.0658	2.84596	2.68128	9.69329	10.3404	10.099	8.09845	8.55784	8.11457	8.13355	9.56009	8.92623	9.14665	8.83903	9.24012	9.3971	-0.459047	0.703883	-0.120646	0.999948	-0.24647	0.999972	-0.40276	0.652414	0.244719	0.913138	-1.3435	0.999049	-0.119052	0.999646
ENSG00000163463	KRTCAP2	protein_coding	3826	ENSMUSG00000042747	Krtcap2	protein_coding	1522	7.47882	7.37797	7.48782	7.61805	7.03686	7.12316	6.93886	6.90794	7.44869	7.38235	7.33473	7.61593	6.98687	6.60082	6.64018	6.90731	7.26089	6.88912	7.31214	6.9165	6.85133	6.57355	6.8789	6.58057	8.64729	9.08068	8.92074	9.01736	8.65664	8.96141	8.79825	8.90895	8.51831	8.73871	8.23721	8.79353	8.65869	-0.284645	0.860887	0.149192	0.999948	0.199879	0.999972	-0.412239	0.65839	0.0017841	0.998736	-0.0276708	0.999049	-0.119034	0.999646
ENSG00000169490	TM2D2	protein_coding	4459	ENSMUSG00000031556	Tm2d2	protein_coding	1802	7.43244	7.708	7.71332	7.39996	7.60673	7.86524	7.62118	7.81461	7.64615	7.4697	7.38483	7.40783	7.72348	7.67084	7.40164	7.65205	7.34984	7.54103	7.6812	7.50078	7.56388	7.62988	7.47891	7.61033	7.70912	7.62094	7.7351	6.53056	7.10523	7.38346	7.4053	7.14826	6.83031	7.05067	6.94791	7.24493	7.46982	0.0957995	0.968652	0.0124286	0.999948	-0.721173	0.999972	-0.334809	0.822255	0.0741589	0.903666	0.340072	0.999049	-0.118987	0.999646
ENSG00000107758	PPP3CB	protein_coding	5094	ENSMUSG00000021816	Ppp3cb	protein_coding	8809	7.70476	7.86559	7.81183	7.83871	7.8354	7.82645	7.57403	7.68586	7.70148	7.55847	7.75343	7.71024	7.84597	7.82967	7.59149	7.7351	8.43395	8.41588	8.25661	8.40038	8.526	8.42616	8.16581	8.15029	8.00126	8.00476	8.33537	8.1832	8.33635	8.2082	8.06665	8.14386	8.09069	8.31082	8.14192	8.25387	8.13116	-0.11577	0.955286	0.192213	0.999948	-0.0863629	0.999972	0.0262365	0.981529	0.340213	0.145498	0.00582246	0.999404	-0.118758	0.999646
ENSG00000179918	SEPHS2	protein_coding	2551	ENSMUSG00000049091	Sephs2	protein_coding	2177	8.42158	8.4052	8.44057	8.36682	8.84733	8.43529	8.83274	8.29834	8.68578	8.56032	8.50165	8.62428	8.93094	8.27486	8.54951	8.21278	8.74046	9.1355	8.80547	8.90362	8.89422	9.33914	9.0128	9.22024	10.3472	10.6091	10.2004	10.0576	10.2726	10.1435	9.24242	10.2324	9.16891	9.38903	9.30716	9.23776	9.27628	0.00323503	0.998681	0.0584056	0.999948	-0.14771	0.999972	0.128681	0.900706	0.0409051	0.962918	-0.906947	0.999049	-0.118748	0.999646
ENSG00000126267	COX6B1	protein_coding	936	ENSMUSG00000036751	Cox6b1	protein_coding	708	11.3491	11.2852	11.4912	11.2333	10.9414	11.2863	11.0885	11.3648	10.8072	10.795	10.9091	10.843	10.9019	10.3629	10.8183	10.6999	10.3173	10.9649	10.855	10.6314	10.8251	10.475	10.9649	10.8603	12.3324	12.5616	12.0792	11.6017	11.7151	11.1545	11.556	12.0611	11.4325	11.6524	11.3797	11.6785	11.8494	0.0684164	0.974936	-0.117768	0.999948	0.147799	0.999972	-0.307704	0.64628	-0.234583	0.518121	-0.421982	0.999049	-0.118567	0.999646
ENSG00000109743	BST1	protein_coding	2980	ENSMUSG00000029082	Bst1	protein_coding	3317	4.07263	4.15679	3.6389	2.7775	3.94782	4.23071	3.80114	3.78869	3.89168	4.57912	3.55042	4.53405	3.13017	3.95108	3.39364	4.4893	5.33085	5.47151	5.50897	5.9366	4.67522	4.86696	4.26123	4.72214	2.75018	4.0737	2.04476	0.872668	2.45236	1.44518	0.555395	-0.759923	1.52119	1.74107	1.64978	1.68283	0.968298	-0.535179	0.916756	0.294049	0.999948	-1.14444	1	0.358631	1	0.286015	0.819818	1.39831	0.999049	-0.118525	0.999646
ENSG00000213648	SULT1A4	protein_coding	1979	ENSMUSG00000030711	Sult1a1	protein_coding	1507	6.23472	6.15258	6.22944	6.08425	5.57399	5.88014	5.85983	6.12069	5.61607	6.05419	5.62283	5.57978	5.93483	5.52086	5.92974	5.70133	6.17665	5.91566	6.40116	6.29176	6.60769	6.57524	6.32685	6.10623	1.61536	2.54894	2.10496	2.90395	2.22799	1.39074	1.91599	1.7002	2.65939	2.87927	3.18029	2.23607	1.2585	-0.651062	1	-0.268182	0.999948	1.05418	1	1.43116	1	0.395489	0.50096	0.298802	0.999049	-0.118525	0.999646
ENSG00000261052	SULT1A3	protein_coding	2561	ENSMUSG00000030711	Sult1a1	protein_coding	1507	6.01613	5.65779	5.95904	5.87525	5.27077	5.92613	5.66744	6.07338	5.3833	5.38269	5.49601	5.72919	5.82386	5.01768	5.7881	5.50571	5.92916	6.06668	6.3088	6.23075	6.38045	6.08065	5.95492	5.84978	1.61536	2.54894	2.10496	2.90395	2.22799	1.39074	1.91599	1.7002	2.65939	2.87927	3.18029	2.23607	1.2585	-0.651062	1	-0.256418	0.999948	1.05418	1	1.43116	1	0.353458	0.573261	0.298802	0.999049	-0.118525	0.999646
ENSG00000197165	SULT1A2	protein_coding	2275	ENSMUSG00000030711	Sult1a1	protein_coding	1507	3.61408	2.33678	3.53084	2.16695	3.10281	2.52062	3.19058	3.2656	3.91855	3.26813	4.25181	3.55426	3.92015	3.01859	3.9824	3.55682	4.08803	3.02806	4.01647	3.91617	3.76769	3.70059	3.09428	3.97729	1.61536	2.54894	2.10496	2.90395	2.22799	1.39074	1.91599	1.7002	2.65939	2.87927	3.18029	2.23607	1.2585	-0.651062	1	-0.398785	0.999948	1.05418	1	1.43116	1	0.144559	0.95568	0.298802	0.999049	-0.118525	0.999646
ENSG00000129744	ART1	protein_coding	1467	ENSMUSG00000030996	Art1	protein_coding	2809	-0.0748478	-0.0302235	0.0763762	-0.00741173	0.64834	-0.653741	1.50165	-0.18887	0.744194	0.901128	-0.285115	-0.397707	0.508754	-0.155764	1.98313	-0.510627	0.814138	0.661062	-0.479817	0.41988	0.271404	0.274693	1.63981	0.837697	2.13202	2.80256	0.844009	3.00558	2.42915	1.93293	2.29772	1.80183	1.76101	1.9809	-0.525438	0.922651	0.84555	0.105268	0.990442	-0.768246	1	0.815343	0.999972	-1.33153	1	-0.988378	1	0.578914	0.999049	-0.118525	0.999646
ENSG00000129535	NRL	protein_coding	3113	ENSMUSG00000040632	Nrl	protein_coding	5689	1.83972	2.69169	1.31287	0.907152	-0.437097	1.26082	2.15318	2.31066	-0.341242	1.40065	1.79937	1.32421	3.00828	1.34376	2.03519	2.21129	2.18813	2.27606	0.0197088	1.1418	2.77093	1.51118	2.7243	0.974653	1.43583	0.0474769	0.82589	1.53494	0.826066	0.25185	0.362061	0.783709	0.742895	0.962778	0.571921	1.02001	1.02008	0.996464	1	-1.57839	1	0.981582	1	-0.369532	1	0.189978	0.964012	-0.338619	0.999049	-0.118525	0.999646
ENSG00000176540	OR4C5	protein_coding	981	ENSMUSG00000042894	Olfr1260	protein_coding	4490	0.505696	0.55032	0.65692	0.573132	0.228884	-0.0731969	0.497235	0.391674	0.324738	0.481672	0.295429	0.182836	0.0892975	0.42478	0.241743	0.0699171	0.394682	0.241605	0.100727	0.000423933	-0.148053	-0.729726	0.220358	-0.166721	2.09922	1.61133	2.11488	1.8764	1.93306	2.00835	1.11856	2.26267	1.08435	1.30424	0.672373	2.05335	2.49082	0.270616	0.968837	-0.370021	1	-0.0934165	0.999972	-1.53692	1	-0.437446	1	-1.06108	0.999049	-0.118525	0.999646
ENSG00000132881	RSG1	protein_coding	1545	ENSMUSG00000073733	Rsg1	protein_coding	1879	0.850414	1.48	0.00163821	3.23978	3.27404	2.27152	3.74884	1.32135	2.25442	1.82639	0.640147	-0.472445	2.01898	2.09143	-0.413539	0.414635	1.7394	1.90825	2.2528	1.66707	1.51859	0.614992	3.735	3.42592	3.35597	3.45304	4.28917	4.34466	3.96033	3.43502	2.69724	2.96688	2.34111	2.56099	1.46969	2.82467	2.94022	-0.524489	0.917372	-0.146441	1	0.63525	0.999972	-1.33515	1	-2.46188	0.146246	-0.186616	0.999049	-0.118525	0.999646
ENSG00000103154	NECAB2	protein_coding	2520	ENSMUSG00000031837	Necab2	protein_coding	2096	2.84504	1.77418	1.88078	3.11892	2.95525	2.37306	2.45806	2.49001	4.24904	4.2905	3.39376	4.28117	2.7282	3.64864	3.05057	3.70882	-0.966417	-1.11949	-1.26037	0.639325	0.0758112	1.99664	-0.14074	-0.52782	4.99738	4.76103	5.52516	6.29741	5.21146	7.20282	4.05894	5.54617	5.64286	5.86275	4.97023	5.1695	5.74602	-0.14328	0.970979	0.209159	0.999948	-0.244771	0.999972	-0.4365	0.876093	1.71747	1	-1.4042	0.999049	-0.118519	0.999646
ENSG00000142459	EVI5L	protein_coding	6252	ENSMUSG00000011832	Evi5l	protein_coding	8524	3.04316	3.71122	2.23285	3.57356	3.70664	3.46426	3.73213	3.21153	3.58348	2.9796	3.0497	3.06543	3.52583	3.07471	3.63584	3.15281	2.11501	2.4765	2.82105	2.23532	2.88039	2.70681	2.24881	3.24875	2.59664	3.27148	4.53321	2.98906	3.34705	4.07789	4.08451	2.87843	3.85998	4.07986	4.25967	4.5044	4.66072	-1.39408	0.377348	0.0871624	0.999948	-0.776126	0.999972	-0.246146	0.902617	-0.0265993	0.99183	1.28912	0.999049	-0.118519	0.999646
ENSG00000174236	REP15	protein_coding	1078	ENSMUSG00000040121	Rep15	protein_coding	1662	1.36966	2.41429	2.10585	3.75903	2.41478	5.07617	3.16856	4.063	2.99606	3.66757	4.61883	5.0912	5.68119	3.87371	5.05991	3.63432	5.21285	4.62914	4.48826	3.77128	4.8452	4.7781	5.51059	4.45213	7.38501	8.01913	6.452	8.2347	8.38792	7.55588	6.17684	7.30312	6.21859	6.43847	6.13055	6.01369	5.82875	0.0410507	0.990023	0.594756	0.999948	0.215683	0.999972	0.284713	0.914617	-0.233527	0.920809	-1.04325	0.999049	-0.118519	0.999646
ENSG00000185900	POMK	protein_coding	1877	ENSMUSG00000037251	Pomk	protein_coding	3613	8.94028	8.87866	9.06289	9.20118	9.25278	9.18176	9.24588	9.20544	8.86639	8.9592	8.56634	8.74059	9.03278	9.06799	8.4375	8.85149	9.02653	9.15099	8.88059	9.12906	9.05412	8.70812	9.05409	9.07459	6.55678	7.20496	7.55768	6.5567	6.50341	7.15159	6.20467	6.58843	5.79019	6.01007	5.72613	5.74273	6.33327	-0.773602	0.469583	-0.0158758	0.999948	-0.311214	0.999972	-0.261967	0.899602	-0.155287	0.753403	-0.300733	0.999049	-0.118518	0.999646
ENSG00000132676	DAP3	protein_coding	4588	ENSMUSG00000068921	Dap3	protein_coding	6483	7.80959	7.68672	7.70518	7.665	7.58831	7.75383	7.61154	7.76605	7.79617	7.69076	7.61678	7.74357	7.68872	7.39153	7.85067	7.73007	8.2149	8.31413	8.44314	8.15967	8.17523	8.07333	8.37094	8.38582	8.21371	8.60998	8.55286	8.21357	8.19217	8.2716	7.76769	8.32382	7.79648	8.01617	7.80258	7.89263	8.17144	-0.298833	0.827819	-0.0254253	0.999948	-0.0166034	0.999972	-0.156744	0.876164	-0.23208	0.427644	-0.473097	0.999049	-0.118318	0.999646
ENSG00000115207	GTF3C2	protein_coding	5839	ENSMUSG00000101678	Gm29609	protein_coding	3550	8.42515	8.31455	8.44437	8.41231	8.10876	8.42889	8.32578	8.43574	8.42818	8.5054	8.56202	8.54092	8.45768	8.37495	8.49807	8.50144	8.23703	8.31297	8.3491	8.48299	8.32636	8.36798	8.40435	8.5084	9.69173	9.13156	9.10987	9.40824	9.46816	9.08829	9.5222	9.57989	9.24833	9.46795	9.07834	9.34644	9.51301	0.639507	0.479773	-0.11294	0.999948	0.123926	0.999972	-0.274696	0.700754	-0.0871588	0.853377	0.0253432	0.999049	-0.118251	0.999646
ENSG00000078668	VDAC3	protein_coding	3141	ENSMUSG00000008892	Vdac3	protein_coding	5420	8.63897	8.60613	8.53069	8.53448	8.38761	8.75074	8.45858	8.86125	8.30226	8.22694	8.30478	8.32092	8.45752	8.4991	8.20128	8.31435	8.05563	8.27179	8.05664	8.18261	8.28809	8.32693	8.31954	8.24184	9.25625	9.35178	9.37295	9.09161	9.04773	9.309	9.08737	9.38653	9.2153	9.4347	9.05445	9.24003	9.50226	-0.0383352	0.985139	-0.101627	0.999948	-0.0918788	0.999972	-0.243166	0.743154	0.0501043	0.933918	-0.216122	0.999049	-0.118041	0.999646
ENSG00000167978	SRRM2	protein_coding	13266	ENSMUSG00000039218	Srrm2	protein_coding	10982	11.0899	11.074	11.0409	11.1047	10.8993	11.0867	10.9676	11.0628	11.3169	11.2057	11.2283	11.2877	11.3487	11.1467	11.3247	11.2392	11.2228	11.2165	11.3343	11.2976	11.1931	11.2638	11.393	11.3513	11.0574	10.367	11.1629	10.8896	10.8493	10.8156	10.993	10.9778	10.8655	11.0849	10.9387	10.8593	10.8432	0.29334	0.87008	-0.0285108	0.999948	0.0603498	0.999972	0.165897	0.792742	-0.120245	0.716809	0.0982372	0.999049	-0.117979	0.999646
ENSG00000145741	BTF3	protein_coding	2467	ENSMUSG00000021660	Btf3	protein_coding	1739	11.4788	11.4406	11.561	11.2806	11.2105	11.5787	11.4502	11.5772	11.1592	11.2456	11.2079	11.4574	11.1938	10.9975	11.3774	11.2757	11.006	11.256	11.2749	11.1297	11.2202	11.1093	11.4113	11.4448	13.0603	13.2668	12.451	13.1079	13.2525	12.5139	12.4314	12.9864	12.3324	12.5516	12.2233	12.2679	12.386	0.226243	0.897545	-0.118195	0.999948	0.186636	0.999972	-0.025817	0.979871	-0.24112	0.296906	-0.471984	0.999049	-0.117822	0.999646
ENSG00000112130	RNF8	protein_coding	6575	ENSMUSG00000090083	Rnf8	protein_coding	3178	7.28067	7.32922	7.15781	7.42838	7.33284	7.27093	7.33565	7.34745	7.51965	7.22685	7.22319	7.04735	7.33047	7.2632	7.43812	7.18323	6.62443	6.79615	6.73544	6.92995	6.74391	6.49715	6.89776	6.86505	7.95255	7.75995	7.43413	7.62493	7.59922	7.45968	7.67785	7.58493	7.33372	7.55286	7.18118	7.55409	7.74583	0.420386	0.765611	-0.0470896	0.999948	0.098281	0.999972	-0.392926	0.686278	-0.236733	0.542431	0.17596	0.999049	-0.117768	0.999646
ENSG00000082213	C5orf22	protein_coding	4172	ENSMUSG00000022195	6030458C11Rik	protein_coding	6007	8.91114	8.76455	8.95113	8.66959	8.65617	8.44479	8.6508	8.64533	8.78032	8.90699	8.96357	9.12991	8.90853	8.99814	8.96791	8.81123	8.77693	8.8114	8.73427	8.87779	8.78312	8.88317	8.70085	8.93716	8.33636	8.18414	8.20978	8.09577	8.15784	7.9377	7.33767	8.01994	7.60242	7.82148	7.43957	7.40349	7.81812	0.207046	0.897545	-0.100869	0.999948	0.0488669	0.999972	-0.106251	0.938855	0.0333887	0.960033	-0.599233	0.999049	-0.117695	0.999646
ENSG00000039560	RAI14	protein_coding	7687	ENSMUSG00000022246	Rai14	protein_coding	8462	8.86876	8.83348	8.8511	8.83186	9.14181	9.49125	8.76554	8.94906	9.35041	9.36644	9.2922	9.38486	9.48934	9.48294	9.61066	9.6034	5.99444	6.07564	6.28545	5.75825	6.88888	7.3629	6.51705	6.81009	8.31381	8.53039	8.88943	7.63231	7.87016	8.03474	8.03453	8.68824	8.10217	8.32123	8.62312	8.524	8.66248	-0.345191	0.80691	0.457767	0.351392	-0.320985	0.999972	0.107234	0.906398	0.501637	0.197127	-0.570678	0.999049	-0.117691	0.999646
ENSG00000128463	EMC4	protein_coding	4459	ENSMUSG00000027131	Emc4	protein_coding	1052	7.30144	7.39106	7.49212	7.37742	7.22191	7.58319	7.1832	7.61029	7.5687	7.26306	7.67137	7.51611	7.6531	7.4764	7.68488	7.71048	7.23543	7.18649	7.06862	7.13796	7.35055	7.0999	7.31905	7.29094	9.45734	9.73833	9.22176	9.38384	9.67219	9.24404	9.21589	9.44564	8.9932	9.21218	8.69238	8.90436	9.2721	0.0316696	0.989478	-0.00679374	0.999948	-0.0826364	0.999972	-0.328022	0.775783	-0.0554611	0.934413	-0.146717	0.999049	-0.117622	0.999646
ENSG00000149357	LAMTOR1	protein_coding	2778	ENSMUSG00000030842	Lamtor1	protein_coding	3215	8.10464	8.24089	8.29986	8.1158	8.16179	8.30006	8.23869	8.34116	7.83983	7.72814	7.65479	7.86102	8.07341	7.75911	7.52466	7.49004	8.25271	8.26148	8.63243	8.25693	8.54744	8.27138	8.65968	8.84824	8.56114	8.66958	8.54839	8.43455	8.2875	8.52367	8.81882	8.87385	8.32217	8.54102	8.06225	8.26057	8.89396	0.0211702	0.991866	-0.0662415	0.999948	0.0247243	0.999972	-0.468834	0.626952	-0.322953	0.323457	0.0279994	0.999049	-0.117491	0.999646
ENSG00000280789	PAGR1	protein_coding	1702	ENSMUSG00000030680	Pagr1a	protein_coding	1430	7.51814	7.70961	7.80453	7.59841	7.38817	7.45833	7.54782	7.63569	7.72459	7.52597	8.34601	7.81	7.9201	7.46276	7.66116	7.68015	7.11548	7.09056	7.24246	7.32446	7.41899	6.88051	7.49691	7.14166	8.84921	8.94251	8.54013	8.75896	8.96594	8.88666	8.96073	8.89481	8.8061	9.02494	8.72473	9.02941	9.32399	0.169347	0.930314	-0.176614	0.999948	-0.164106	0.999972	-0.380108	0.682258	-0.139411	0.888341	0.148954	0.999049	-0.117467	0.999646
ENSG00000143256	PFDN2	protein_coding	677	ENSMUSG00000006412	Pfdn2	protein_coding	1937	9.81887	10.1913	10.0655	9.9316	9.39698	9.93966	9.59075	9.49663	9.95523	9.44722	9.90734	9.90529	9.56103	9.1147	9.11669	9.3798	9.71768	10.0528	9.78811	9.98467	9.39267	9.23373	9.26721	9.27827	9.53167	9.6724	9.30336	9.66633	9.78215	9.50201	9.29627	9.43714	9.3683	9.58713	9.19153	9.46451	9.5228	0.106659	0.957905	0.140013	0.999948	0.0230853	0.999972	-0.223691	0.788168	0.0626095	0.932871	-0.0578381	0.999049	-0.117467	0.999646
ENSG00000213638	ADAT3	protein_coding	2237	ENSMUSG00000113640	Adat3	protein_coding	1648	2.63838	3.26797	3.16812	2.19125	1.03964	2.90749	2.30799	1.52436	0.135498	1.87739	2.69115	1.57856	2.35949	1.55747	1.85986	1.68803	2.90588	2.22229	1.71884	2.61854	1.83263	0.665997	2.20104	2.45139	6.19598	5.74183	6.48547	5.89466	6.42088	5.91378	6.20841	6.29363	5.77243	5.99124	5.88776	6.36442	6.49404	0.0881717	0.981373	0.2845	1	-0.284818	0.999972	-0.464115	0.817043	-0.977061	1	-0.00218622	0.999873	-0.117452	0.999646
ENSG00000110442	COMMD9	protein_coding	6592	ENSMUSG00000027163	Commd9	protein_coding	1602	6.34227	6.0065	5.88007	5.95917	6.32912	6.52049	5.9436	6.16684	5.7858	5.79937	5.68146	6.02316	6.14504	5.81081	5.88137	5.88377	6.18157	6.0894	6.34386	5.98335	6.09508	6.01774	6.30169	6.13201	7.29535	6.83771	6.92365	6.86351	6.58983	6.69976	7.7174	7.69096	7.39823	7.61705	7.23506	7.36704	7.65895	0.480187	0.789762	0.360412	0.999948	0.218797	0.999972	-0.206134	0.908052	-0.139776	0.812562	0.109478	0.999049	-0.117451	0.999646
ENSG00000151116	UEVLD	protein_coding	5515	ENSMUSG00000043262	Uevld	protein_coding	7549	5.96303	5.87307	5.78794	5.52504	5.89772	5.83237	5.99488	6.01438	5.42616	5.58309	5.14424	5.34285	5.59826	5.84063	5.53861	5.43063	6.35897	6.39081	6.25715	6.31996	6.54579	6.58498	6.37318	6.03224	6.33879	6.64499	6.83804	6.42773	6.4157	6.24604	6.86484	6.83175	6.51699	6.73548	6.66916	6.70425	6.66453	-0.341335	0.821285	-0.147283	0.999948	0.0991973	0.999972	0.0631032	0.961332	0.378353	0.351387	0.11613	0.999049	-0.117128	0.999646
ENSG00000149016	TUT1	protein_coding	4082	ENSMUSG00000071645	Tut1	protein_coding	2747	3.8063	3.40026	3.45795	3.64546	3.5982	3.36171	4.14072	3.50465	4.39707	3.06858	3.88233	3.55215	3.58694	3.98254	3.85722	4.10043	3.69528	3.99201	3.40133	2.94347	3.28685	2.96821	4.31315	3.68322	8.40501	8.11831	7.39303	7.93353	7.97652	7.85292	8.02217	8.27697	7.89367	8.11209	7.90194	8.09611	8.20354	0.685339	0.557496	-0.381427	0.999948	0.0217714	0.999972	-0.170051	0.884339	-0.875446	0.35273	-0.171762	0.999049	-0.117047	0.999646
ENSG00000120833	SOCS2	protein_coding	6776	ENSMUSG00000020027	Socs2	protein_coding	9531	7.11847	7.60142	7.47058	7.53824	7.89096	7.32481	8.23269	7.53134	5.86755	5.92238	6.11834	6.29559	6.63658	5.93588	6.57517	6.68908	4.9553	5.44218	5.0061	5.56104	3.79176	4.58545	5.42093	5.68541	7.83553	7.55648	7.22464	7.95302	8.08443	7.30722	8.36878	8.5757	8.72453	8.94284	8.65646	8.60475	8.7445	0.509418	0.645432	-0.295834	0.999948	0.215103	0.999972	0.0591741	0.952531	-1.28056	0.00460638	-0.123882	0.999049	-0.116945	0.999646
ENSG00000122692	SMU1	protein_coding	7122	ENSMUSG00000028409	Smu1	protein_coding	3119	7.66811	7.66478	7.77138	7.90547	7.71211	7.84246	7.6443	7.72647	7.78558	7.55541	7.8908	7.72589	8.00988	7.8991	7.7848	7.92764	7.56677	7.75886	7.72961	7.77255	7.80417	7.52926	7.72234	7.68241	10.1742	10.1422	9.76138	9.92725	9.99053	9.6158	9.83895	10.0457	9.67773	9.89596	9.61547	9.71707	9.86194	0.284635	0.843778	0.0846701	0.999948	0.118197	0.999972	-0.0968195	0.919732	-0.0101879	0.987961	-0.12371	0.999049	-0.116862	0.999646
ENSG00000136824	SMC2	protein_coding	6468	ENSMUSG00000028312	Smc2	protein_coding	5478	9.47732	9.43943	9.62767	9.53425	9.21482	9.14686	9.39966	9.16203	9.49287	9.51264	9.70307	9.61856	9.58656	9.72129	9.42162	9.63461	9.44724	9.617	9.54307	9.59599	9.37621	9.01101	9.39872	9.38433	10.2212	9.54702	9.56892	10.176	10.0744	9.68792	9.62116	9.93099	10.0866	10.3046	10.2789	10.2389	10.0531	0.730966	0.355307	-0.112648	0.999948	0.288149	0.999972	0.207724	0.766058	-0.168001	0.667744	-0.226799	0.999049	-0.116678	0.999646
ENSG00000101460	MAP1LC3A	protein_coding	1762	ENSMUSG00000027602	Map1lc3a	protein_coding	1181	2.24577	2.51279	0.812031	-0.271757	2.19135	3.25184	1.23731	2.86871	1.80178	1.22175	1.0355	0.92291	0.244409	2.57989	1.71878	1.54696	0.549793	2.20407	2.71527	2.47746	3.32899	1.88482	0.960432	3.07585	7.66747	8.64057	8.00438	7.90391	7.60519	7.78368	8.07869	7.73557	7.7823	8.00033	7.68654	7.83091	7.99215	-0.609984	0.668569	0.536188	1	0.207069	0.999972	-0.148352	0.938855	0.385257	0.930126	0.42615	0.999049	-0.11667	0.999646
ENSG00000103549	RNF40	protein_coding	6523	ENSMUSG00000030816	Rnf40	protein_coding	5621	5.94241	6.10713	5.80023	5.71644	6.05026	6.31513	6.1434	5.76175	5.88615	5.91337	5.95882	5.57891	6.30737	5.92039	5.69836	5.69865	5.92357	5.7468	5.38432	5.89657	6.10458	5.92077	6.20139	6.17421	8.32416	8.1829	7.9644	7.90335	8.04701	7.89916	8.32778	8.29851	8.03063	8.24861	8.00647	8.31563	8.51468	0.31837	0.817397	0.214926	0.999948	-0.0672303	0.999972	-0.332928	0.634396	-0.152491	0.787683	0.112301	0.999049	-0.116621	0.999646
ENSG00000116288	PARK7	protein_coding	2397	ENSMUSG00000028964	Park7	protein_coding	2479	9.46472	9.45124	9.57503	9.54162	9.38189	9.58918	9.41412	9.46362	9.53269	9.49541	9.76808	9.69078	9.56526	9.4735	9.51413	9.61469	8.88714	8.9069	9.10529	8.99113	9.11283	8.96508	9.34084	9.1819	10.1621	10.3884	10.2327	10.448	10.5729	10.589	9.85918	10.0455	9.22529	9.44323	8.88928	9.25523	9.80815	-0.0796872	0.967506	0.041713	0.999948	-0.130117	0.999972	-0.588267	0.434382	-0.201584	0.56332	-0.103309	0.999049	-0.116574	0.999646
ENSG00000143924	EML4	protein_coding	8357	ENSMUSG00000032624	Eml4	protein_coding	5445	9.00936	9.06884	9.09618	9.13352	8.94155	9.00419	8.93112	8.97653	9.2644	9.39348	9.33405	9.48046	9.28981	9.18821	9.33161	9.35294	8.63941	8.37856	8.58182	8.49848	8.31684	8.44874	8.49766	8.63174	9.43424	9.47193	9.55548	9.43673	9.67067	9.39835	9.593	9.73539	9.65452	9.87237	9.49553	9.64491	9.58366	-0.0133259	0.994236	0.0112138	0.999948	-0.0988956	0.999972	-0.0407574	0.966785	-0.158091	0.670761	-0.059355	0.999049	-0.116481	0.999646
ENSG00000084652	TXLNA	protein_coding	5103	ENSMUSG00000053841	Txlna	protein_coding	5348	7.80616	7.89922	7.93254	7.9656	7.97398	8.22197	8.08976	7.92105	7.66339	7.74109	7.76503	7.75364	8.21112	7.99704	7.79789	7.94356	7.44611	7.79184	7.73433	7.68345	7.88655	7.72256	7.67106	7.87	8.92375	8.47724	8.28575	8.62945	8.89652	8.43598	8.77467	8.68281	8.44621	8.66398	8.46895	8.51138	8.62051	0.610587	0.522523	0.0864208	0.999948	-0.0480438	0.999972	-0.0191382	0.986481	0.0524704	0.933532	0.174888	0.999049	-0.116405	0.999646
ENSG00000144674	GOLGA4	protein_coding	10737	ENSMUSG00000038708	Golga4	protein_coding	13602	8.60953	8.59996	8.61835	8.67457	8.58324	8.67704	8.66846	8.63297	8.46453	8.34293	8.72779	8.45771	8.5455	8.47343	8.69192	8.56646	9.71686	9.72954	9.74046	9.7832	9.72309	9.84633	9.77502	9.75938	7.77594	7.47932	7.97103	6.77764	7.00645	6.88707	7.29267	7.77596	7.64364	7.8614	7.67292	7.5438	7.28754	0.0897281	0.967506	-0.0282776	0.999948	-0.166259	0.999972	0.329243	0.642719	0.0425921	0.933597	-0.400261	0.999049	-0.116397	0.999646
ENSG00000134900	TPP2	protein_coding	6752	ENSMUSG00000041763	Tpp2	protein_coding	10078	8.91931	8.99975	8.91696	9.00628	8.81985	8.93579	8.85188	9.03338	9.26797	9.13227	9.29626	9.39137	9.18436	9.16976	9.31596	9.19494	9.59753	9.23957	9.65285	9.44685	9.24793	9.2056	9.23341	9.24412	8.40366	8.05699	8.21247	8.53687	8.49456	8.08718	8.33692	8.6463	8.33254	8.55029	8.53159	8.48436	8.40457	0.332326	0.805976	-0.0743678	0.999948	0.238139	0.999972	0.164842	0.829095	0.0101529	0.986279	-0.226342	0.999049	-0.116387	0.999646
ENSG00000122140	MRPS2	protein_coding	2464	ENSMUSG00000035772	Mrps2	protein_coding	2919	8.52575	8.57037	8.75241	8.53908	8.54406	8.67628	8.85506	8.75299	8.26519	8.09257	8.18834	8.32583	8.50713	7.58394	8.42679	8.22102	7.76297	8.06775	7.78886	7.71341	7.82705	7.9764	8.08397	8.25615	9.68301	9.85253	9.18947	9.22342	9.34259	8.69163	8.78055	9.27779	8.71596	8.93365	8.69682	9.02121	9.18245	0.203769	0.909663	-0.201568	0.999948	0.178754	0.999972	-0.328219	0.650459	-0.244693	0.560926	-0.414211	0.999049	-0.116325	0.999646
ENSG00000213085	CFAP45	protein_coding	2625	ENSMUSG00000026546	Cfap45	protein_coding	5717	1.40763	0.71529	0.82189	0.15314	1.13082	2.67674	-0.922758	-0.0283187	1.48971	0.0616797	0.875436	-0.237156	1.25427	0.00478726	0.406713	0.971853	2.29662	-0.178387	1.2657	-1.41957	-0.568045	0.657637	-1.19963	-1.58671	3.66141	4.59498	4.38649	2.56534	2.25194	2.80955	1.82891	2.58398	2.89335	3.11097	4.46431	4.37858	4.27038	-0.760978	0.678435	2.49543	1	0.00150949	0.999972	0.217257	0.934787	1.60652	1	-0.672039	0.999049	-0.116257	0.999646
ENSG00000104408	EIF3E	protein_coding	6005	ENSMUSG00000022336	Eif3e	protein_coding	6719	10.0517	9.96439	10.2208	9.76826	9.73561	9.68664	9.91923	9.76012	9.6756	9.74703	10.1315	9.82403	9.54558	9.47227	9.75429	9.64002	9.61057	9.69386	9.81332	9.58472	9.23105	9.15503	9.63097	9.44314	10.4025	10.5755	9.97583	10.5219	10.5029	10.0252	9.94306	10.4195	10.0019	10.2195	9.85028	9.94233	10.0709	0.174261	0.923149	-0.138554	0.999948	0.244966	0.999972	-0.078747	0.930718	-0.324675	0.169393	-0.393451	0.999049	-0.116202	0.999646
ENSG00000134697	GNL2	protein_coding	5745	ENSMUSG00000028869	Gnl2	protein_coding	3683	8.64134	8.44949	8.90298	8.63048	8.59627	8.72112	8.68281	8.59741	8.55448	8.55374	8.49028	8.69423	8.82991	8.53925	8.75313	8.70109	8.14391	8.46394	8.2451	8.38561	8.36131	8.4431	8.31153	8.35677	9.42682	9.26536	8.94275	9.79657	9.6889	9.44837	9.14248	9.46194	9.19869	9.41604	9.06578	9.15266	9.21009	0.38755	0.763824	0.0107821	0.999948	0.228041	0.999972	-0.03715	0.973807	0.0919712	0.844306	-0.23642	0.999049	-0.115986	0.999646
ENSG00000110066	KMT5B	protein_coding	8632	ENSMUSG00000045098	Kmt5b	protein_coding	14116	7.29462	7.15442	7.38064	7.03381	7.31913	7.18711	7.21317	7.14305	7.34092	7.21621	7.20245	6.905	7.31058	7.35753	7.13917	7.50903	7.68358	7.73723	7.6836	7.82595	7.69472	7.67255	7.64141	7.50165	6.51792	5.74202	5.36566	6.49459	6.47266	6.22694	6.0795	6.17029	6.3424	6.55968	6.56391	6.44728	6.41117	1.02681	0.16763	0.0684854	0.999948	0.144973	0.999972	0.213039	0.804842	0.133255	0.737163	-0.00775558	0.999197	-0.115916	0.999646
ENSG00000100142	POLR2F	protein_coding	7042	ENSMUSG00000033020	Polr2f	protein_coding	2595	7.12964	7.08604	7.12387	7.12608	6.81358	7.2742	6.97099	7.10068	7.05283	7.03676	7.03297	6.96306	7.19838	6.44221	6.98305	7.07488	6.22345	6.61469	6.71239	6.72852	6.67007	6.27992	6.80296	6.49543	8.50137	8.79094	8.64283	8.75819	8.73855	8.80074	8.29612	8.5382	7.96931	8.18653	7.6657	8.09947	8.60682	-0.146647	0.936077	0.0158917	0.999948	-0.00947018	0.999972	-0.629542	0.458894	-0.150943	0.815197	-0.159046	0.999049	-0.115857	0.999646
ENSG00000117862	TXNDC12	protein_coding	3630	ENSMUSG00000028567	Txndc12	protein_coding	2253	8.84326	8.77251	9.04424	8.82632	8.95042	9.00783	8.95721	8.93657	8.79465	8.79124	8.70699	8.802	8.70945	8.76475	8.73564	8.82342	10.1282	9.95573	10.2565	9.93734	10.3374	10.3024	10.3114	10.1983	8.61765	9.54452	9.13622	8.47665	8.49331	8.58064	8.79056	9.2369	9.087	9.30422	8.92463	9.25581	9.37738	-0.661812	0.502822	0.0243917	0.999948	-0.0589985	0.999972	-0.314339	0.676169	0.0863544	0.83569	-0.363307	0.999049	-0.11585	0.999646
ENSG00000169242	EFNA1	protein_coding	2539	ENSMUSG00000027954	Efna1	protein_coding	1830	3.52608	4.70195	2.86995	3.66063	4.24927	4.91242	3.93265	4.22919	3.76016	4.27966	4.59592	4.20322	3.30232	4.05284	3.32924	3.22154	7.4406	6.99379	7.34718	6.52936	6.93944	7.61258	5.83711	6.45003	2.3352	4.42077	4.14672	3.38278	3.53279	4.13611	7.35985	5.71282	7.61248	7.82968	8.56716	8.31345	7.74652	-1.88148	0.484493	0.522634	0.999948	-0.489656	0.999972	0.586581	0.57604	1.16642	0.0114612	1.73006	0.999049	-0.115833	0.999646
ENSG00000139132	FGD4	protein_coding	10629	ENSMUSG00000022788	Fgd4	protein_coding	17517	7.63224	7.29511	7.60302	7.38701	7.36965	6.98305	7.45087	7.25098	7.9363	7.62338	7.75491	7.71245	7.65169	7.94717	7.58221	7.68623	7.84582	7.88148	7.90748	7.97061	7.52352	7.79701	7.92358	8.21904	6.29472	5.623	5.81177	6.04063	6.25232	5.7976	5.01464	5.30688	5.59737	5.81453	5.68256	5.76986	6.17071	0.638965	0.533962	-0.171894	0.999948	0.00522953	0.999972	-0.221835	0.838648	-0.386812	0.228194	-0.209201	0.999049	-0.115797	0.999646
ENSG00000111203	ITFG2	protein_coding	6250	ENSMUSG00000001518	Itfg2	protein_coding	7096	6.92428	6.99773	7.01053	7.10372	7.18123	7.20656	6.99061	6.99161	7.10236	7.14106	7.59112	7.15696	7.19255	7.21881	7.09964	7.28408	6.58113	6.80848	6.81506	6.5673	6.53356	6.58031	6.81092	6.7259	6.41895	6.58455	7.20552	5.88705	6.16545	6.49271	5.99484	6.20904	5.86828	6.08538	5.61874	5.76229	6.0588	-0.451967	0.772479	0.194907	0.999948	-0.452026	0.999972	-0.220164	0.881527	-0.187813	0.670044	-0.131166	0.999049	-0.115735	0.999646
ENSG00000099956	SMARCB1	protein_coding	16525	ENSMUSG00000000902	Smarcb1	protein_coding	7930	5.24201	5.40384	5.33086	5.33177	5.5955	5.52674	5.33886	5.26579	5.7343	5.52895	5.34788	5.37537	5.63159	5.31631	5.31469	5.37504	5.59655	5.31456	5.5123	5.37325	5.62318	5.47215	5.47253	5.41902	8.22441	8.17813	7.92255	7.99955	8.24174	7.93173	8.43921	8.25176	7.96898	8.18596	7.99178	7.9787	8.19601	0.241032	0.877076	0.250896	0.999948	-0.0897224	0.999972	-0.0204056	0.986005	0.124315	0.806008	0.270481	0.999049	-0.115614	0.999646
ENSG00000136271	DDX56	protein_coding	4068	ENSMUSG00000004393	Ddx56	protein_coding	2533	7.19854	7.2632	7.33624	7.50982	7.33928	7.31152	7.29386	7.2345	7.47976	7.2594	7.24343	7.51022	7.35923	7.031	7.26121	7.25394	7.28227	7.42802	7.32486	7.4201	7.58786	7.50599	7.46528	7.67307	9.85913	9.62207	9.24858	9.90556	9.9781	9.8018	9.50476	9.70659	8.99196	9.20886	8.82017	9.01242	9.49915	0.486428	0.668548	0.053041	0.999948	0.0174877	0.999972	-0.375874	0.673874	-0.0050259	0.996744	-0.118798	0.999049	-0.115536	0.999646
ENSG00000165678	GHITM	protein_coding	2128	ENSMUSG00000041028	Ghitm	protein_coding	3756	8.82523	8.86151	8.98683	9.02392	8.94776	9.10769	8.73761	8.90021	8.7944	8.89002	8.79297	8.80713	8.99865	8.8154	8.90593	9.08203	9.11829	9.26654	9.01146	9.11807	9.29511	9.37348	9.17866	9.28975	10.7942	11.3747	11.1354	10.702	10.8372	10.8801	9.83072	10.2266	9.89646	10.1132	9.77681	9.81564	10.0207	-0.393526	0.739948	0.200696	0.999948	-0.154147	0.999972	-0.0657562	0.950149	0.122812	0.787223	-0.312855	0.999049	-0.115375	0.999646
ENSG00000151779	NBAS	protein_coding	8948	ENSMUSG00000020576	Nbas	protein_coding	9515	7.7034	7.57661	7.47049	7.50801	7.89217	7.784	7.46787	7.59475	6.71293	6.43198	7.5251	7.61382	6.94718	7.22564	7.739	7.49355	8.21107	8.00146	8.26849	8.05911	7.91892	7.77016	8.35979	8.24766	5.6983	5.56911	6.01291	5.76658	5.90422	5.69139	6.21332	5.8361	5.96042	6.17706	6.06903	5.90172	5.64655	-0.0497083	0.983604	0.299225	0.999948	-0.0297804	0.999972	0.367248	0.724644	-0.437455	0.0356113	0.460258	0.999049	-0.115272	0.999646
ENSG00000172500	FIBP	protein_coding	3353	ENSMUSG00000024911	Fibp	protein_coding	4132	6.95174	7.18233	7.02334	7.16633	7.01418	6.87819	7.20792	7.16544	7.16632	7.0661	7.01415	7.38985	7.49608	6.78608	7.21681	7.10736	7.40291	7.53726	7.59204	7.64515	7.56062	7.61479	7.86086	7.97752	7.22449	7.33324	7.0093	6.89556	7.14289	6.93235	7.08601	7.24053	7.03127	7.24777	6.77161	7.20297	7.47577	0.118175	0.956576	-0.247081	0.999948	-0.140579	0.999972	-0.494929	0.578358	-0.309336	0.34691	-0.0714806	0.999049	-0.115137	0.999646
ENSG00000170619	COMMD5	protein_coding	2917	ENSMUSG00000055041	Commd5	protein_coding	1396	6.29986	6.61478	6.5277	6.55556	6.54547	6.79759	6.66654	6.7324	6.83473	6.56056	6.65401	6.52357	6.5886	6.20135	6.76234	6.52566	6.49495	6.73553	6.49435	6.76365	6.52296	6.48602	6.97463	6.84232	7.71443	7.8068	6.9096	7.29689	7.35756	7.18962	7.08938	7.57081	6.92108	7.13755	6.57078	6.73876	7.38234	0.372439	0.859482	-0.03059	0.999948	0.0259684	0.999972	-0.445363	0.820162	-0.382135	0.363648	-0.398394	0.999049	-0.115108	0.999646
ENSG00000143476	DTL	protein_coding	4916	ENSMUSG00000037474	Dtl	protein_coding	13709	10.3363	10.0781	10.463	10.1912	9.39808	9.35235	9.56009	9.56387	10.093	10.3078	9.95291	10.2915	9.74927	9.65756	9.71708	9.58278	9.76475	9.60426	9.90839	9.64033	9.05035	8.77998	9.26261	9.30619	7.96915	7.76064	7.85916	7.67769	7.93483	7.56323	7.26032	7.91912	7.50192	7.71829	7.56911	7.46379	7.54643	0.224879	0.885837	-0.194211	0.999948	-0.0770742	0.999972	0.142222	0.868099	-0.343932	0.165993	-0.575764	0.999049	-0.114996	0.999646
ENSG00000112078	KCTD20	protein_coding	6239	ENSMUSG00000005936	Kctd20	protein_coding	4379	7.40846	7.52158	7.62455	7.58538	7.44406	7.76759	7.4918	7.7995	7.42062	7.38064	7.38466	7.64699	7.72409	7.99896	7.59095	7.73966	7.37854	7.51072	7.28505	7.39887	7.60292	7.56563	7.11932	7.35411	8.75709	8.96162	9.07118	8.8898	9.19062	8.88288	8.97325	8.88511	8.69732	8.91365	8.82696	8.96919	9.12982	-0.19409	0.90499	-0.0472775	0.999948	-0.149404	0.999972	-0.145713	0.8706	0.363926	0.20894	0.171175	0.999049	-0.114973	0.999646
ENSG00000222011	FAM185A	protein_coding	2729	ENSMUSG00000047221	Fam185a	protein_coding	3894	6.29644	5.86869	6.2143	5.94257	6.45328	5.64058	6.4135	5.68381	6.21501	5.83851	6.10478	6.10767	5.29975	5.87947	5.79912	5.50076	5.80128	5.77679	5.4191	5.7723	5.88369	5.43085	5.62695	5.70596	6.62949	7.08358	7.15042	7.14	7.25318	7.37494	6.36842	7.25663	7.03853	7.25484	7.02388	6.89716	7.44198	-0.421077	0.77793	0.00164548	0.999948	-0.173828	0.999972	-0.0912007	0.957857	0.0215434	0.987592	-0.805181	0.999049	-0.114948	0.999646
ENSG00000182272	B4GALNT4	protein_coding	3761	ENSMUSG00000055629	B4galnt4	protein_coding	3852	4.44955	4.93346	4.44605	4.4417	4.09745	4.44744	4.11303	4.23424	5.21884	5.05068	4.4441	4.99893	4.49036	4.82584	4.87281	5.02594	4.31387	4.91752	4.11613	4.99237	4.75865	4.00391	4.77342	5.10394	8.23585	8.72552	8.42659	6.20714	6.58634	6.67032	7.08786	7.54202	6.95817	7.17444	5.9458	6.16754	6.64064	-0.274533	0.856952	0.100936	0.999948	-0.419995	0.999972	-0.39791	0.782596	-0.511959	0.566039	-0.371124	0.999049	-0.114904	0.999646
ENSG00000165804	ZNF219	protein_coding	6679	ENSMUSG00000049295	Zfp219	protein_coding	4519	4.84691	5.20928	4.50432	5.27343	5.14808	5.02986	4.93938	4.93725	5.61271	5.63323	5.76174	5.40421	5.73138	4.9794	5.2159	5.45236	4.3553	3.08901	4.35579	3.60816	3.866	4.06521	3.64288	3.80744	7.65796	8.01385	8.25835	8.10502	8.12633	8.36374	8.70794	8.4351	7.87547	8.09173	7.39224	7.87333	8.21411	-0.419484	0.753854	0.143749	0.999948	-0.14421	0.999972	-0.581925	0.405537	0.266633	0.798752	0.355877	0.999049	-0.114893	0.999646
ENSG00000198815	FOXJ3	protein_coding	6893	ENSMUSG00000032998	Foxj3	protein_coding	10973	8.07335	7.95062	8.32187	8.07547	7.81802	7.86554	8.05402	8.08269	8.2618	8.19047	8.14618	8.27992	8.3765	8.16272	8.26656	8.16775	8.30297	8.40608	8.33641	8.51797	8.2009	8.46028	8.21168	8.30991	6.92024	6.61547	7.02865	6.47886	6.38615	6.47823	6.6977	6.83938	6.85213	7.06838	6.99389	6.96525	6.74391	0.144355	0.942126	-0.234403	0.999948	0.0478989	0.999972	0.212973	0.821753	0.100194	0.855995	-0.0586447	0.999049	-0.114876	0.999646
ENSG00000146243	IRAK1BP1	protein_coding	7542	ENSMUSG00000032251	Irak1bp1	protein_coding	2158	7.30623	7.25695	7.4251	7.27617	7.25205	6.88354	7.37957	6.97848	7.37647	7.6384	7.53644	7.38869	7.56769	7.44071	7.80096	7.52604	7.14903	7.09015	7.33178	7.11037	7.22334	7.02201	7.41857	6.9527	5.12709	6.4757	6.275	7.06488	6.6708	6.85653	6.16047	7.21781	6.40672	6.62293	5.85492	6.41154	6.50071	-1.17984	0.331902	-0.120809	0.999948	0.298435	0.999972	-0.523143	0.746925	-0.0569143	0.943833	-0.974307	0.999049	-0.114841	0.999646
ENSG00000063046	EIF4B	protein_coding	6146	ENSMUSG00000058655	Eif4b	protein_coding	4468	11.3737	11.0395	11.3343	11.1	10.8736	10.7868	11.0485	10.8643	11.0231	10.9293	11.0653	11.0292	10.9527	10.6715	11.1179	10.9425	11.1438	11.0685	11.215	11.1477	10.5302	10.4407	11.0704	10.8888	11.8863	11.61	11.7077	11.8176	11.9083	11.633	11.5177	11.8199	11.1289	11.3449	11.0256	11.1957	11.3563	0.29314	0.827193	-0.136375	0.999948	0.045613	0.999972	-0.173529	0.797882	-0.474673	0.0120195	-0.219165	0.999049	-0.114625	0.999646
ENSG00000266967	AARSD1	protein_coding	3704	ENSMUSG00000075528	Aarsd1	protein_coding	3052	6.35712	6.44092	6.15801	6.293	6.5118	6.30925	6.40065	6.11877	6.03003	5.73484	6.30348	6.15482	5.99909	5.95923	6.13877	5.90135	5.73531	6.00433	6.10283	5.79102	5.77439	5.74583	5.7712	6.05607	8.67943	9.11499	8.49816	8.93027	9.13727	8.73586	8.34204	8.5842	7.5973	7.81328	7.49782	7.79164	7.83139	-0.080981	0.970979	0.139496	0.999948	-0.013465	0.999972	-0.235166	0.827819	-0.140418	0.873836	-0.159129	0.999049	-0.114612	0.999646
ENSG00000155506	LARP1	protein_coding	8492	ENSMUSG00000037331	Larp1	protein_coding	6829	10.4181	10.3406	10.4286	10.3033	10.3391	10.3981	10.2295	10.3016	10.6501	10.5126	10.5364	10.5911	10.38	10.2438	10.5839	10.5742	10.3579	10.3614	10.4554	10.4409	10.2929	10.4935	10.4274	10.6782	10.0297	9.8579	10.1125	10.6815	10.726	10.7139	10.5041	10.3012	10.0613	10.2772	10.0771	10.0624	10.41	0.10278	0.957931	0.0949596	0.999948	-0.0353165	0.999972	-0.089632	0.931199	-0.137157	0.762148	0.285851	0.999049	-0.114537	0.999646
ENSG00000115257	PCSK4	protein_coding	3792	ENSMUSG00000020131	Pcsk4	protein_coding	2958	1.14002	2.05912	2.29125	1.42985	0.600178	2.2981	1.35396	1.61096	0.374104	2.99047	2.34479	2.55413	1.8391	1.64407	1.61304	-0.880717	2.35094	2.09833	2.15009	2.50922	2.42488	0.489565	2.72916	2.40621	2.81234	2.99103	3.48565	4.67351	4.12012	5.51733	2.72065	3.04919	2.98601	3.20179	3.2413	3.68939	3.91783	-0.389964	0.940087	0.193088	1	-0.322398	0.999972	-0.487901	0.908052	-0.829445	0.726111	-0.245508	0.999049	-0.114417	0.999646
ENSG00000089597	GANAB	protein_coding	5027	ENSMUSG00000071650	Ganab	protein_coding	3862	8.98358	8.91319	8.90132	8.98312	8.87433	8.97031	9.06912	9.01158	9.00766	8.86913	9.06153	9.0799	9.23028	9.1818	9.04613	9.11928	8.90767	9.05165	8.94793	8.97453	9.04724	9.01914	8.93646	9.19701	10.7694	10.9563	10.9471	10.3753	10.4806	10.4245	10.6702	10.4818	10.4641	10.6799	10.3395	10.4903	10.769	-0.113916	0.950326	-0.125873	0.999948	-0.0740191	0.999972	-0.217368	0.764948	-0.0176535	0.979788	0.271402	0.999049	-0.114392	0.999646
ENSG00000099381	SETD1A	protein_coding	6832	ENSMUSG00000108815	AC149222.1	protein_coding	5240	6.42681	6.42276	6.55042	6.72152	6.09779	6.69097	6.60714	6.79871	6.26622	6.24774	6.1393	6.11417	6.43906	6.15227	6.30595	6.31706	6.22041	6.23604	6.55104	6.26114	6.33041	6.48012	6.64438	6.75097	8.59719	8.18011	8.38091	8.2783	8.57912	8.45128	8.70414	8.56124	8.55553	8.77107	8.62943	8.76965	8.983	0.377826	0.779734	-0.290394	0.999948	-0.23415	0.999972	-0.171579	0.839152	-0.266793	0.494941	0.225927	0.999049	-0.114175	0.999646
ENSG00000170515	PA2G4	protein_coding	3795	ENSMUSG00000025364	Pa2g4	protein_coding	2804	11.0938	10.9588	11.1587	11.0015	10.8879	11.0187	10.9511	11.0869	10.7184	10.6752	10.6951	10.7916	10.8928	10.6164	10.912	10.9964	10.0189	10.5339	10.163	10.5693	10.3085	9.92675	10.2941	10.3828	12.2019	11.9626	11.5591	12.4497	12.4991	12.1224	11.753	12.2093	11.417	11.6322	11.3562	11.3236	11.6281	0.501985	0.639147	-0.0739058	0.999948	0.132709	0.999972	-0.0479421	0.962026	-0.190741	0.61457	-0.373339	0.999049	-0.113888	0.999646
ENSG00000168140	VASN	protein_coding	2806	ENSMUSG00000039646	Vasn	protein_coding	3007	2.8964	4.84149	3.66429	3.22687	4.57067	5.05447	3.50461	2.96295	4.73929	4.6934	4.63722	4.89547	4.59548	5.21237	3.36941	4.43637	2.68585	1.31038	0.584537	1.29159	2.65769	4.11164	0.289131	2.84065	4.28168	2.8418	6.14296	4.86508	5.0822	5.74661	5.83309	4.10955	5.59166	5.8069	5.20072	6.40433	6.4752	-0.975126	0.772697	1.56755	0.210122	-0.593318	0.999972	-1.16075	0.244519	1.51219	0.430998	1.80656	0.999049	-0.113874	0.999646
ENSG00000139746	RBM26	protein_coding	10122	ENSMUSG00000022119	Rbm26	protein_coding	7649	8.49835	8.49667	8.64517	8.49375	8.4975	8.46133	8.49372	8.51793	8.76419	8.58676	8.73287	8.73311	8.85019	8.78305	8.67716	8.7813	8.42151	8.30966	8.48014	8.41551	8.39737	8.39703	8.42027	8.3644	9.53132	8.87028	9.37444	9.32089	9.28039	8.82099	8.69282	9.19991	9.09918	9.31436	9.16292	8.94402	8.98878	0.446709	0.730518	-0.0339544	0.999948	0.258803	0.999972	0.275037	0.64628	0.0272456	0.959921	-0.424053	0.999049	-0.113816	0.999646
ENSG00000128524	ATP6V1F	protein_coding	789	ENSMUSG00000004285	Atp6v1f	protein_coding	1063	7.37451	7.40371	7.27493	7.01664	7.5318	7.74088	7.59282	7.57627	7.19355	7.55079	7.45515	7.26525	7.34604	6.6932	6.55597	7.43943	7.2167	7.43848	7.34569	7.4644	7.4141	7.32597	7.67414	7.5569	9.7126	10.3502	10.506	10.0756	9.98081	10.3981	9.82406	9.7887	9.49453	9.70965	9.25296	9.60224	9.94791	-0.652178	0.506546	0.0479853	0.999948	-0.129938	0.999972	-0.452883	0.592375	-0.223688	0.793935	0.118388	0.999049	-0.11375	0.999646
ENSG00000166788	SAAL1	protein_coding	3070	ENSMUSG00000006763	Saal1	protein_coding	8080	8.61801	8.37608	8.76255	8.84459	8.57449	8.62962	8.68263	8.54666	8.65896	8.46329	8.81819	8.52986	8.97477	8.80953	9.11841	8.69196	7.90864	7.58438	7.98424	7.85436	7.93905	7.56688	8.08422	7.85448	6.77137	7.18635	6.5771	6.50535	6.39456	6.33813	6.60631	6.76134	6.3802	6.59522	6.19026	6.56326	6.82678	-0.0634048	0.979428	-0.0221763	0.999948	0.142262	0.999972	-0.431493	0.61168	-0.190798	0.716809	-0.0720009	0.999049	-0.113657	0.999646
ENSG00000153214	TMEM87B	protein_coding	5256	ENSMUSG00000014353	Tmem87b	protein_coding	8395	5.32246	5.39547	5.54816	5.50904	6.11558	5.59263	5.75507	5.69795	6.05285	6.36381	5.92907	5.99001	6.2299	6.10117	6.42743	6.09949	7.75931	7.75513	7.73572	7.65293	7.72837	7.66961	7.71011	7.78559	6.58459	6.32533	6.82678	6.31438	6.24656	6.19829	6.12063	6.31828	6.65478	6.86977	6.97457	6.79576	6.83593	0.0460948	0.984224	0.143424	0.999948	0.0951879	0.999972	0.237251	0.791131	-0.0275866	0.965785	-0.114614	0.999049	-0.113627	0.999646
ENSG00000133704	IPO8	protein_coding	6926	ENSMUSG00000040029	Ipo8	protein_coding	15793	7.4869	7.84697	7.39947	7.76606	7.87985	7.87446	7.83741	7.73814	7.89198	7.72267	8.02166	7.92156	7.92513	7.92249	8.05049	8.03894	7.42517	7.24049	7.31032	7.27084	7.509	7.18529	7.21123	7.22669	7.15952	6.96246	7.54232	7.56091	7.57944	7.87443	7.17853	7.31405	6.71789	6.93268	6.56962	6.83664	7.18999	-0.0634867	0.979103	0.0804988	0.999948	-0.173028	0.999972	-0.37475	0.612735	0.155361	0.737488	-0.0524838	0.999049	-0.113424	0.999646
ENSG00000177602	HASPIN	protein_coding	2797	ENSMUSG00000050107	Haspin	protein_coding	2810	8.50787	8.57015	8.33766	8.36536	8.25066	8.34006	8.44306	8.35382	8.41866	8.19412	8.30351	8.5199	8.50255	8.39502	8.36862	8.31991	8.3364	8.10292	8.4549	8.22696	8.25926	8.15104	8.3918	8.4929	8.14692	7.96997	7.31923	7.84765	8.21523	7.65747	7.17553	7.54547	7.01716	7.23176	6.80198	6.95556	7.2051	0.545807	0.67806	-0.111259	0.999948	-0.1067	0.999972	-0.204633	0.897526	-0.216528	0.542459	-0.286915	0.999049	-0.11323	0.999646
ENSG00000105197	TIMM50	protein_coding	6911	ENSMUSG00000003438	Timm50	protein_coding	2684	7.05981	6.93097	6.9901	6.96602	7.01964	6.99898	7.02718	7.12007	6.72734	6.7285	6.82759	6.66089	6.81962	6.5151	6.86397	6.90977	6.56395	6.95056	6.78798	6.90666	7.01123	6.69807	6.703	7.00965	8.69953	8.9631	8.90161	9.03525	8.96405	9.26835	9.21991	8.73169	8.55879	8.77325	8.08841	8.58575	9.06097	-0.163929	0.927721	-0.0727634	0.999948	-0.0888401	0.999972	-0.674352	0.355472	0.0157564	0.986279	0.571255	0.999049	-0.113098	0.999646
ENSG00000104960	PTOV1	protein_coding	5962	ENSMUSG00000038502	Ptov1	protein_coding	4213	7.26636	7.54117	7.27262	7.42704	7.4865	7.759	7.53942	7.63212	7.21111	7.38798	7.2542	7.51158	7.57329	7.44702	7.47274	7.58279	7.45832	7.5223	7.5714	7.44544	7.85025	7.80443	7.8517	7.70858	8.68486	8.87312	8.9764	8.66725	9.12172	8.94453	9.47526	8.79974	9.08911	9.30354	8.95855	8.99011	9.28273	-0.174466	0.920386	0.0341794	0.999948	-0.364	0.999972	-0.105741	0.920919	0.0682021	0.90091	0.75855	0.999049	-0.113065	0.999646
ENSG00000176890	TYMS	protein_coding	2470	ENSMUSG00000025747	Tyms	protein_coding	6089	10.2247	10.3023	10.4617	10.2578	10.3167	10.4144	10.3635	10.3701	9.92329	10.1189	9.87314	10.038	10.6128	10.3244	10.1569	10.2608	8.79721	8.52964	8.75296	8.73298	9.19395	9.17828	9.18394	9.05856	8.15798	8.1368	7.51296	8.2544	8.38052	7.91759	8.00025	8.20453	7.73884	7.95317	7.65457	7.66241	7.65676	0.378631	0.794418	-0.00868068	0.999948	0.0940621	0.999972	0.0735209	0.950831	0.0864569	0.863476	-0.121249	0.999049	-0.112969	0.999646
ENSG00000070761	CFAP20	protein_coding	2375	ENSMUSG00000031796	Cfap20	protein_coding	4451	8.09118	8.40142	8.13621	8.04572	8.48856	8.46818	8.33537	8.438	7.82392	8.06094	8.15425	8.20644	8.27108	8.14353	8.14356	8.28416	8.09636	7.90264	8.21099	7.94641	8.44517	8.28929	8.1615	7.88186	7.92738	8.1192	8.38939	7.97534	8.1551	8.33948	8.11033	8.39608	8.18032	8.39461	8.22482	8.4882	8.9055	-0.269834	0.869301	0.0830608	0.999948	-0.273716	0.999972	-0.407111	0.600203	0.362882	0.294381	-0.202719	0.999049	-0.112928	0.999646
ENSG00000115596	WNT6	protein_coding	1703	ENSMUSG00000033227	Wnt6	protein_coding	2192	-0.290057	-0.245433	-0.138833	-0.222621	0.43313	-0.86895	0.701481	1.59592	-0.471015	-0.314081	-0.500325	-0.612917	-0.706456	-0.370974	-0.55401	-0.725836	-0.401072	-0.554148	1.6269	-0.795329	-0.943806	2.38141	2.00957	0.0375253	1.94926	1.16037	-0.0205747	1.66294	1.20199	1.04281	6.27542	0.42267	4.54767	4.76192	-0.167629	0.695497	1.71793	1.35807	1	-1.31463	1	0.543947	1	-1.38333	1	0.266065	1	5.93574	0.999049	-0.112888	0.999646
ENSG00000143624	INTS3	protein_coding	10450	ENSMUSG00000027933	Ints3	protein_coding	5677	7.69064	7.87615	7.73165	7.89727	7.65419	7.39098	7.30813	7.45024	8.73619	8.45173	8.67917	8.31421	8.02437	8.0451	7.94108	8.13052	8.23542	7.97952	8.24269	8.09263	7.51231	7.55891	7.56797	7.51491	8.77784	8.8275	9.12814	8.63658	8.84926	8.62558	9.28463	9.19402	8.9441	9.15834	8.94532	8.99283	9.38232	-0.144794	0.936077	0.141195	0.999948	-0.100186	0.999972	-0.175411	0.853367	0.0174942	0.977523	0.173645	0.999049	-0.112873	0.999646
ENSG00000139154	AEBP2	protein_coding	6572	ENSMUSG00000030232	Aebp2	protein_coding	9851	7.65347	7.20292	7.75526	7.25539	7.16787	6.97884	7.24708	7.20417	7.79626	7.67577	7.67683	7.76188	7.74082	7.44232	7.59049	7.5667	7.30889	7.46049	7.38186	7.42884	7.30023	7.35757	7.5084	7.31207	8.06496	7.50805	7.61446	7.37527	7.77003	7.37264	7.05915	7.91821	7.43524	7.64936	7.75137	7.58682	7.76763	0.569019	0.573355	-0.156916	0.999948	-0.203118	0.999972	0.150438	0.86902	-0.0601074	0.924175	-0.776027	0.999049	-0.11276	0.999646
ENSG00000116717	GADD45A	protein_coding	2069	ENSMUSG00000036390	Gadd45a	protein_coding	1764	7.55321	7.59265	7.4445	7.4738	8.11517	7.90004	7.57037	7.58185	5.57006	5.94422	5.3481	5.62979	6.33462	6.14259	5.11933	5.92405	2.64	3.41292	3.34605	3.38325	4.2989	4.96185	5.09795	3.84413	8.09094	8.95758	9.01506	8.95791	9.80541	9.69884	8.07375	9.38951	9.14223	9.35632	9.68944	9.27802	8.814	-0.828596	0.340532	0.427853	0.933162	-0.791213	0.999972	0.70203	0.33497	0.107391	0.964973	-1.23272	0.999049	-0.112724	0.999646
ENSG00000176171	BNIP3	protein_coding	5325	ENSMUSG00000078566	Bnip3	protein_coding	2265	7.08205	6.58154	7.13234	6.65624	6.28028	6.27751	6.99047	6.79042	6.13695	5.93603	5.84366	6.05072	6.35965	5.45193	6.12321	5.64627	6.79343	7.05618	6.84762	6.9736	7.02252	7.5696	7.42736	6.97966	6.04248	6.23412	7.10209	9.24413	8.98762	10.1627	7.12443	7.89897	8.39626	8.61009	10.7089	9.65035	8.70299	-0.637808	0.727443	-0.623238	0.188059	-0.453807	0.999972	1.53108	0.0169572	0.131257	0.881933	-0.691508	0.999049	-0.112463	0.999646
ENSG00000138079	SLC3A1	protein_coding	6541	ENSMUSG00000024131	Slc3a1	protein_coding	2307	6.1392	6.2352	6.02826	5.79014	6.52512	6.22854	6.58977	5.53713	6.29836	6.31813	6.12049	5.88859	5.98511	6.04074	5.78996	5.92519	5.84732	5.64908	5.81887	5.53002	5.49847	5.27456	5.6176	5.41351	5.28642	4.99349	3.96455	5.21853	5.11008	5.08799	5.24918	4.8514	5.0995	5.3133	5.20706	5.17632	5.26475	0.807032	0.751423	0.218185	0.999948	0.122501	0.999972	0.0645611	0.984594	-0.107962	0.895818	0.480812	0.999049	-0.112434	0.999646
ENSG00000180185	FAHD1	protein_coding	3039	ENSMUSG00000045316	Fahd1	protein_coding	1407	6.42901	6.19517	6.20556	5.91914	6.29805	6.40406	6.06564	5.56776	5.40771	6.01027	5.91208	5.74139	6.03545	5.80474	6.21038	5.97003	6.16429	6.05328	6.37032	6.20836	6.49214	6.3601	6.5316	6.21323	6.89764	7.46675	6.91061	7.29125	6.96263	6.98165	6.09033	7.03958	6.8129	7.02669	6.71358	6.58305	6.12309	-0.238886	0.922842	0.506094	0.999948	0.321548	0.999972	0.420148	0.847954	0.0695122	0.943244	-0.86621	0.999049	-0.112434	0.999646
ENSG00000118046	STK11	protein_coding	8639	ENSMUSG00000003068	Stk11	protein_coding	4580	3.98187	3.26976	4.40102	3.82691	4.04454	3.98794	4.01691	4.18387	3.74079	3.64691	3.42368	3.87719	3.69223	2.84083	3.29303	3.37432	3.38543	3.74692	3.99561	3.50574	3.76869	3.81122	4.24169	3.81368	7.84247	8.06996	7.96799	8.04486	8.22423	8.18245	8.52941	8.32632	8.0832	8.29696	8.15081	8.44217	8.72092	-0.107462	0.957506	-0.0945071	0.999948	-0.155266	0.999972	-0.358009	0.624704	-0.225957	0.819945	0.286129	0.999049	-0.112396	0.999646
ENSG00000179526	SHARPIN	protein_coding	2783	ENSMUSG00000022552	Sharpin	protein_coding	3815	4.42764	4.25546	4.1068	4.1981	4.21642	4.09491	4.80027	4.50207	4.52086	5.28114	4.87858	4.32238	4.96002	4.20587	4.69162	4.39849	5.04011	4.69149	4.6625	4.74404	4.80706	4.8849	5.47093	5.41643	6.78315	6.91245	6.4499	6.61505	6.45132	6.55172	6.56304	6.6157	6.49546	6.70919	6.6378	6.72261	7.174	0.160232	0.941687	-0.510471	0.999948	0.114199	0.999972	-0.248381	0.865866	-0.57192	0.387944	0.030377	0.999049	-0.112366	0.999646
ENSG00000136536	2007-03-01	protein_coding	6288	ENSMUSG00000026977	2007-03-01	protein_coding	10391	8.55589	8.46996	8.7307	8.64356	8.45475	8.54115	8.55336	8.67574	8.50555	8.71802	8.71581	8.73138	8.69442	8.70015	8.53301	8.63222	8.88808	8.94827	8.84304	9.07545	8.93654	9.18665	8.81679	8.95269	8.60566	8.15567	8.38157	8.17031	8.2861	7.80448	7.91317	8.4319	8.54406	8.75773	8.51044	8.64	8.4306	0.396921	0.753948	-0.12514	0.999948	0.112145	0.999972	0.0491221	0.961657	0.205783	0.579131	-0.435695	0.999049	-0.112313	0.999646
ENSG00000044574	HSPA5	protein_coding	3908	ENSMUSG00000026864	Hspa5	protein_coding	4229	10.7491	11.1014	11.1032	11.2459	11.0282	11.6879	11.1288	11.512	11.504	11.1887	11.7267	11.1371	11.24	11.5132	11.2774	11.5809	11.7129	11.8688	11.9026	11.7972	11.6528	11.3448	11.7458	11.6513	11.7439	11.0158	10.3706	11.9938	11.7608	11.446	11.7994	11.4197	11.1208	11.3343	11.15	11.2273	11.1223	1.09396	0.105195	0.0520079	0.999948	0.387364	0.999972	0.0523408	0.954784	-0.173036	0.61457	0.462714	0.999049	-0.11218	0.999646
ENSG00000115816	CEBPZ	protein_coding	3629	ENSMUSG00000024081	Cebpz	protein_coding	4074	10.2869	9.92399	10.3443	9.90928	9.83949	9.74821	10.1389	9.80306	10.0379	10.0415	9.9997	9.93809	9.74605	9.43083	10.0189	9.84356	11.8664	11.9694	11.725	12.0234	11.935	11.9825	11.7487	11.9141	10.404	10.2322	9.6808	9.99275	10.0002	9.32728	9.62369	10.1762	9.84837	10.0619	9.73232	9.58757	9.54381	0.498856	0.661719	-0.194496	0.999948	0.298644	0.999972	0.244858	0.709898	0.14802	0.656858	-0.469504	0.999049	-0.112161	0.999646
ENSG00000100897	DCAF11	protein_coding	6350	ENSMUSG00000022214	Dcaf11	protein_coding	8070	5.21214	4.88931	5.20089	4.92309	5.31581	5.03973	5.16035	5.06356	5.4758	4.99669	5.22305	5.24329	5.41167	5.26951	5.54166	4.8267	4.80877	4.60246	4.68242	4.85289	4.77223	4.45236	4.69585	4.83929	6.66208	6.49145	6.67653	6.33145	6.4976	6.56976	6.68633	6.73875	6.6295	6.84287	6.54451	6.56001	6.58177	0.139864	0.943163	0.0634099	0.999948	-0.200562	0.999972	0.0521924	0.970213	-0.132836	0.895553	0.0306208	0.999049	-0.112012	0.999646
ENSG00000055044	NOP58	protein_coding	3299	ENSMUSG00000026020	Nop58	protein_coding	10758	10.5637	10.2332	10.7405	10.2528	10.4974	10.2479	10.4195	10.169	10.2377	10.3286	10.2021	10.4891	10.2261	10.0722	10.3332	10.2671	9.8786	9.96865	9.92656	9.93415	9.71419	9.47186	9.94335	10.0537	10.1086	9.84542	9.2402	9.84485	9.94019	9.52714	9.25704	10.0263	9.59801	9.81135	9.49269	9.47956	9.50539	0.612646	0.547385	0.0711071	0.999948	0.102748	0.999972	0.0787865	0.926816	-0.382061	0.101268	-0.686238	0.999049	-0.111971	0.999646
ENSG00000163162	RNF149	protein_coding	4836	ENSMUSG00000048234	Rnf149	protein_coding	2838	6.09295	5.70826	5.75631	5.63797	5.45878	5.91072	5.97053	5.91673	5.88744	5.99396	5.4202	5.92574	5.95773	5.64685	6.23946	5.59498	6.7971	6.695	6.68798	6.60883	6.59212	6.94606	6.63311	6.65849	8.0801	7.71137	7.54736	8.51553	8.44408	8.31404	8.4704	8.33699	8.86992	9.08313	8.95293	9.3341	9.37321	0.519506	0.669258	-0.249254	0.999948	0.139295	0.999972	-0.322185	0.631491	0.161878	0.803506	0.216445	0.999049	-0.111847	0.999646
ENSG00000102984	ZNF821	protein_coding	3402	ENSMUSG00000031728	Zfp821	protein_coding	6649	4.493	4.37097	3.81706	4.23851	4.10725	4.43653	4.76927	4.37898	4.28557	4.30232	3.9608	4.38878	4.52406	4.95265	4.25504	4.54265	4.21533	4.63737	4.26087	4.31489	4.59705	4.21768	4.4263	4.32462	4.94964	5.16236	4.9834	5.04505	5.29598	5.41634	5.69849	5.27574	5.56904	5.78221	5.4246	5.81228	5.64374	-0.0545455	0.983604	-0.312846	0.999948	-0.31113	0.999972	-0.227656	0.884339	0.0596969	0.972437	0.505789	0.999049	-0.111808	0.999646
ENSG00000104880	ARHGEF18	protein_coding	6235	ENSMUSG00000004568	Arhgef18	protein_coding	8395	5.54499	5.63714	5.60357	5.82393	5.63228	5.69337	5.73004	5.88852	5.56956	5.33717	5.47911	5.32855	5.63069	5.75672	5.30839	5.58176	5.90653	5.661	6.01009	5.63614	5.99766	6.08603	6.08757	6.27896	7.89961	7.45767	7.99682	6.7115	7.08233	7.11816	6.50423	6.56576	5.29488	5.50804	5.06501	5.33564	5.76478	0.206243	0.911961	-0.156162	0.999948	-0.386265	0.999972	-0.421492	0.744466	-0.120809	0.859644	0.0214983	0.999049	-0.111799	0.999646
ENSG00000268861	AC008878.3	protein_coding	4964	ENSMUSG00000004568	Arhgef18	protein_coding	8395	5.81757	5.93224	5.89517	6.1227	5.95579	6.01389	6.00981	6.20731	5.83731	5.64234	5.79545	5.59855	5.95957	6.07996	5.56078	5.84448	6.19506	5.91365	6.29293	5.90442	6.29085	6.38437	6.40474	6.57625	7.89961	7.45767	7.99682	6.7115	7.08233	7.11816	6.50423	6.56576	5.29488	5.50804	5.06501	5.33564	5.76478	0.206243	0.911961	-0.13465	0.999948	-0.386265	0.999972	-0.421492	0.744466	-0.131348	0.839956	0.0214983	0.999049	-0.111799	0.999646
ENSG00000006744	ELAC2	protein_coding	6345	ENSMUSG00000020549	Elac2	protein_coding	3479	7.38415	7.23424	7.45948	7.34336	7.08248	7.3959	7.15929	7.20815	7.15108	7.08987	6.94643	7.16373	7.22414	6.9651	7.15763	7.27598	6.96113	7.05015	7.03314	7.20346	7.14022	7.19169	7.29028	7.30237	8.47983	8.36061	8.24866	8.90941	9.12803	8.80423	8.39949	8.64803	7.93931	8.15243	7.80619	7.92389	8.11112	0.244234	0.880356	0.0551716	0.999948	-0.0598049	0.999972	-0.135295	0.91062	-0.106695	0.830837	-0.165504	0.999049	-0.111753	0.999646
ENSG00000054118	THRAP3	protein_coding	4736	ENSMUSG00000043962	Thrap3	protein_coding	9234	10.6069	10.3518	10.6273	10.3414	10.1177	10.3285	10.3127	10.222	10.3016	10.4806	10.3233	10.5506	10.6617	10.3601	10.6023	10.639	10.181	10.2528	10.2401	10.276	10.239	10.1849	10.3443	10.2537	10.2635	9.43527	9.37994	9.82798	10.0475	9.66779	9.96287	10.197	9.93531	10.1483	9.92257	10.0544	10.0671	0.924718	0.159459	-0.0502089	0.999948	-0.03607	0.999972	-0.0595896	0.947995	-0.0654747	0.883582	-0.151072	0.999049	-0.111628	0.999646
ENSG00000162814	SPATA17	protein_coding	6515	ENSMUSG00000026611	Spata17	protein_coding	2870	2.29782	3.06681	3.0954	3.01162	2.7069	2.32465	2.22523	2.1838	1.50019	1.83769	2.51818	2.77332	1.16521	0.863265	2.79571	2.92344	3.3071	1.90248	2.61721	1.6613	1.70547	2.37172	2.81085	2.49416	1.56046	0.449639	-0.409378	1.97458	2.07622	0.238975	1.34919	1.61883	2.27751	2.49047	2.18053	2.62862	3.17713	1.56676	1	0.314747	0.999948	0.575129	1	-0.668878	1	-0.543592	0.729568	-0.186617	0.999049	-0.111604	0.999646
ENSG00000172318	B3GALT1	protein_coding	5094	ENSMUSG00000034780	B3galt1	protein_coding	5753	6.87069	6.46847	7.04863	6.5717	6.27026	6.37688	6.88563	6.73971	7.09292	7.10238	7.66882	7.75181	6.64946	7.78471	7.58123	7.72135	2.54177	3.50899	3.24781	2.71141	2.38236	3.02308	2.79808	2.88307	0.905118	-0.968663	0.00239618	4.17777	3.10271	4.03445	2.42392	1.5331	1.27424	1.48721	1.10327	0.30343	0.325866	1.35185	1	-0.498025	0.56619	0.524004	0.999972	0.867186	1	-0.06774	0.979189	0.973846	0.999049	-0.111604	0.999646
ENSG00000222028	PSMB11	protein_coding	2110	ENSMUSG00000072423	Psmb11	protein_coding	4791	-0.599222	-0.554598	-0.447998	-0.531786	-0.876034	-1.17811	-0.607683	0.286756	-0.78018	-0.623246	0.775473	-0.922082	-1.01562	-0.680138	-0.863175	-1.035	-0.710236	-0.863313	-1.00419	-1.10449	-1.25297	-1.83464	-0.88456	-0.271639	1.94671	-0.289637	1.78995	1.23531	0.751986	1.30705	0.761913	0.879554	1.53823	1.75119	0.578761	1.88935	1.51585	0.877402	0.893549	-0.939153	1	0.172207	1	-1.05785	1	-0.971357	1	-0.0346154	0.999197	-0.111604	0.999646
ENSG00000113231	PDE8B	protein_coding	6944	ENSMUSG00000021684	Pde8b	protein_coding	5879	4.74834	3.93633	4.25974	4.78311	4.929	4.55457	4.79273	4.46305	4.29571	4.31644	4.74811	4.33667	4.73346	4.79116	4.91015	4.24648	3.74116	3.48425	3.99153	3.44377	3.17825	3.69476	3.41928	3.50169	3.35191	3.73705	2.3974	3.19382	2.5442	3.43967	1.31467	2.22174	2.24299	2.45595	2.55201	1.27217	0.432113	0.228908	0.957931	0.108467	0.999948	0.122631	0.999972	1.71887	1	0.0306419	0.98672	-0.824042	0.999049	-0.111602	0.999646
ENSG00000284762	AC022414.1	protein_coding	3397	ENSMUSG00000021684	Pde8b	protein_coding	5879	4.75815	4.45882	4.2573	5.15624	5.37946	4.47472	5.52548	5.04268	5.24705	4.73413	4.63278	4.76594	4.31973	5.172	5.15025	4.86294	2.77267	2.7716	2.95265	2.90893	2.64497	3.12219	3.23578	2.8487	3.35191	3.73705	2.3974	3.19382	2.5442	3.43967	1.31467	2.22174	2.24299	2.45595	2.55201	1.27217	0.432113	0.228908	0.957931	-0.315878	0.999948	0.122631	0.999972	1.71887	1	-0.114336	0.966155	-0.824042	0.999049	-0.111602	0.999646
ENSG00000181045	SLC26A11	protein_coding	4903	ENSMUSG00000039908	Slc26a11	protein_coding	3610	4.75421	4.35826	3.85914	4.75959	5.12671	4.57125	4.69946	4.74276	4.95759	4.76025	4.60345	4.66885	4.54932	4.9738	4.44397	5.14089	5.40426	6.07508	5.32628	5.6039	5.75461	5.63544	5.27406	5.58875	4.12763	5.88024	6.10098	4.52816	4.0672	5.09785	4.93578	4.79038	4.82791	5.0175	5.09751	5.28863	4.65353	-1.80348	0.0355085	0.145925	0.999948	-0.155552	0.999972	0.169202	0.954281	0.274234	0.663779	0.228426	0.999049	-0.088225	0.999646
ENSG00000138375	SMARCAL1	protein_coding	5092	ENSMUSG00000039354	Smarcal1	protein_coding	5728	5.93714	6.52314	6.16976	6.69308	6.69533	6.62504	6.37399	6.51561	6.36668	6.22471	6.00167	6.16448	6.37517	6.3753	6.32936	6.28272	6.04668	6.41259	6.16361	6.13627	6.21413	6.21629	6.6805	6.35219	7.17014	7.13741	7.06532	6.92102	6.97608	6.63574	7.1667	7.12788	7.24205	7.45494	7.11311	7.19083	7.47477	0.137724	0.942221	0.206264	0.999948	0.111783	0.999972	-0.147319	0.905398	-0.285701	0.549263	0.121851	0.999049	-0.111522	0.999646
ENSG00000162961	DPY30	protein_coding	2745	ENSMUSG00000024067	Dpy30	protein_coding	974	9.24159	9.07006	9.19619	9.17876	9.23626	9.23267	9.30162	9.20181	9.40821	9.3337	9.42197	9.52252	9.43692	8.99015	9.38935	9.37904	9.46958	9.49522	9.56242	9.49394	9.7387	9.73197	9.66735	9.62084	11.5771	11.6917	11.2327	11.4158	11.7529	11.0107	10.4483	11.3992	10.5319	10.7448	10.3514	10.1089	10.4829	0.172775	0.922879	-0.0261632	0.999948	-0.00404551	0.999972	0.123057	0.920308	0.113689	0.770074	-0.867909	0.999049	-0.111507	0.999646
ENSG00000198026	ZNF335	protein_coding	7521	ENSMUSG00000039834	Zfp335	protein_coding	4743	4.89801	5.02111	4.96625	5.10214	5.0182	4.88907	4.74846	5.0897	5.28701	4.96093	4.88821	5.21578	5.03334	5.40504	4.80299	5.23461	5.91551	6.11679	5.60092	5.94141	5.84409	5.82953	6.10831	6.0919	6.87213	6.62274	6.78076	6.56062	6.78053	6.76215	7.15668	6.91398	6.86134	7.07406	6.66524	7.12304	7.6929	0.233323	0.898757	0.0179283	0.999948	-0.207664	0.999972	-0.690392	0.430684	-0.240558	0.567167	0.325738	0.999049	-0.111359	0.999646
ENSG00000047621	C12orf4	protein_coding	4939	ENSMUSG00000030347	D6Wsu163e	protein_coding	6784	6.89832	7.23523	7.10639	7.17198	7.44581	7.11061	7.50519	7.04277	6.76103	6.53348	7.20671	6.61913	7.20449	7.00877	6.70427	6.64792	7.14494	7.33388	7.2865	7.40662	7.27494	7.50729	7.64335	7.22931	5.54294	5.59657	5.85733	4.74042	5.05108	5.66796	5.22358	5.55212	4.87596	5.08859	4.69967	4.85351	5.41717	-0.126813	0.957905	-0.0122078	0.999948	-0.656318	0.999972	-0.383177	0.828794	-0.0283433	0.975578	-0.245504	0.999049	-0.111267	0.999646
ENSG00000168883	USP39	protein_coding	3952	ENSMUSG00000056305	Usp39	protein_coding	2445	8.43942	8.39337	8.53083	8.44399	8.55178	8.50151	8.43096	8.50812	8.08432	8.12426	8.2908	8.22379	8.39984	8.36726	8.19293	8.09583	8.14598	8.21719	8.36776	8.21054	8.10496	8.17216	8.37752	8.37473	9.46281	9.74492	9.82418	9.67089	9.82314	10.034	9.48796	9.7101	9.21645	9.42905	9.04475	9.08094	9.40959	-0.255503	0.868993	0.0492274	0.999948	-0.260409	0.999972	-0.130279	0.909954	-0.213483	0.519058	-0.139104	0.999049	-0.111235	0.999646
ENSG00000107719	PALD1	protein_coding	4555	ENSMUSG00000020092	Pald1	protein_coding	4535	4.66561	4.56401	5.04171	4.78427	4.24258	4.84096	4.62196	5.04691	5.18643	5.53333	5.39319	5.55267	4.75681	4.68539	4.87211	5.04462	3.73414	3.55004	2.40916	4.32446	3.84627	2.547	4.11376	3.45104	8.41897	8.85163	9.50674	7.68018	8.05521	8.02532	8.74321	8.70548	8.22518	8.43775	8.8903	8.74072	8.48862	-0.739958	0.478044	-0.28436	0.999948	-0.356914	0.999972	0.347867	0.632218	-0.477627	0.768518	0.120766	0.999049	-0.111209	0.999646
ENSG00000179988	PSTK	protein_coding	6118	ENSMUSG00000063179	Pstk	protein_coding	7914	5.22251	4.87537	5.14547	4.42425	5.59938	5.3841	5.0949	5.45138	5.05904	5.41837	4.82462	4.91714	5.19003	5.55223	5.16325	5.46261	4.29311	5.00175	4.36688	4.96702	4.83326	4.89633	5.28006	5.08129	6.71449	6.95639	7.14778	6.85791	6.94229	6.95801	6.64368	6.76034	6.407	6.61957	6.37682	6.44139	6.49221	-0.276057	0.866232	0.203782	0.999948	-0.0894953	0.999972	-0.0115221	0.99368	-0.293013	0.643197	-0.033619	0.999049	-0.111205	0.999646
ENSG00000267281	AC023509.3	protein_coding	2690	ENSMUSG00000099083	Atf7	protein_coding	10988	5.99293	6.25491	6.33092	6.3273	6.53515	6.7753	6.43427	6.61587	6.68324	5.92121	6.22385	6.2898	6.96045	6.83986	6.52117	6.637	6.47078	6.76932	6.95378	6.40312	6.71859	7.00729	6.65989	6.63066	6.20451	5.72715	6.15764	5.59708	5.20551	5.49693	5.72021	5.62844	5.90335	6.11591	6.46386	6.21695	6.11615	0.306469	0.856912	0.124482	0.999948	0.237891	0.999972	0.374756	0.646959	0.252691	0.676099	0.174804	0.999049	-0.111197	0.999646
ENSG00000170653	ATF7	protein_coding	7980	ENSMUSG00000099083	Atf7	protein_coding	10988	6.86749	7.21451	6.96825	7.24777	7.61209	7.71972	7.3296	7.57584	7.53669	7.26012	7.38771	7.35599	7.53182	7.73611	7.30249	7.46371	7.3678	7.18621	7.35627	7.3514	7.46813	7.69948	7.35869	7.41747	6.20451	5.72715	6.15764	5.59708	5.20551	5.49693	5.72021	5.62844	5.90335	6.11591	6.46386	6.21695	6.11615	0.306469	0.856912	0.201194	0.999948	0.237891	0.999972	0.374756	0.646959	0.225405	0.545376	0.174804	0.999049	-0.111197	0.999646
ENSG00000131398	KCNC3	protein_coding	6277	ENSMUSG00000062785	Kcnc3	protein_coding	5995	2.4718	1.87257	1.14909	2.35481	2.1361	-1.16598	1.27892	-2.28608	2.77627	3.35851	2.01	2.86264	3.19291	-1.25297	3.60839	0.851599	2.71693	-0.851182	1.5929	2.6446	-2.8258	-3.40748	-1.45739	-2.84447	5.0156	5.43132	5.93447	6.49914	6.41155	6.60393	5.73126	5.75252	4.58158	4.79408	3.97581	4.27741	4.62397	-0.630504	0.676454	0.875944	1	-0.0111388	0.999972	-0.406061	0.857637	-1.07697	1	0.0617775	0.999049	-0.111139	0.999646
ENSG00000144028	SNRNP200	protein_coding	10926	ENSMUSG00000003660	Snrnp200	protein_coding	7819	8.86398	8.81652	8.92816	8.79707	8.77006	8.80726	8.78225	8.82719	8.89994	8.82408	8.68186	8.91948	8.92424	8.87297	8.90105	8.96759	8.74187	8.71589	8.84947	8.73737	8.80242	8.68317	8.88318	8.80712	10.1218	9.39172	9.59487	9.96263	9.87505	9.69101	9.86695	9.75493	9.27386	9.48618	9.56083	9.3332	9.49071	0.689666	0.423895	-0.0239885	0.999948	0.181189	0.999972	0.225843	0.729317	-0.0803835	0.849524	0.195051	0.999049	-0.110957	0.999646
ENSG00000168014	C2CD3	protein_coding	12571	ENSMUSG00000047248	C2cd3	protein_coding	11994	7.41283	7.29793	7.20483	7.43549	7.47177	7.52148	7.34891	7.3495	7.4532	7.33919	7.37561	7.39568	7.66108	7.83121	7.72632	7.63339	7.36603	7.29237	7.60093	7.40553	7.4361	7.1979	7.49631	7.28415	6.32324	5.80008	5.99232	6.52836	6.598	6.46119	6.98875	6.75313	6.8298	7.04199	7.05927	6.9917	6.86362	0.488428	0.695848	0.139601	0.999948	0.00148474	0.999972	0.208368	0.806718	-0.0521117	0.931327	0.31865	0.999049	-0.110824	0.999646
ENSG00000168137	SETD5	protein_coding	10808	ENSMUSG00000034269	Setd5	protein_coding	18347	10.0475	10.0118	9.94194	9.99063	10.0394	9.91502	9.9718	9.92397	10.1697	10.134	10.1694	10.303	10.1941	10.1416	10.2465	10.1945	9.77572	9.59988	9.7565	9.64659	9.61289	9.73542	9.81952	9.68063	8.69066	8.14934	8.56899	8.45861	8.66757	8.73467	8.62777	8.54953	8.63654	8.8485	8.83917	8.79329	8.92557	0.377389	0.785697	0.0231898	0.999948	-0.240397	0.999972	0.0572587	0.951933	-0.0524324	0.92126	0.161269	0.999049	-0.110603	0.999646
ENSG00000139496	NUP58	protein_coding	10422	ENSMUSG00000063895	Nupl1	protein_coding	3602	7.96374	7.97081	8.07741	7.96237	7.9694	7.93805	7.94209	7.94172	7.77581	7.78238	7.961	7.97511	8.03486	8.02467	7.83954	8.07007	7.75115	7.9935	7.88502	7.95915	8.06476	7.94419	7.79483	7.96417	8.3526	7.42567	8.39645	8.27057	8.36319	8.42364	8.16553	8.42265	8.19869	8.41065	8.38026	8.29975	8.53821	0.413109	0.814055	0.00419024	0.999948	-0.120807	0.999972	0.0356081	0.978934	0.144413	0.695705	-0.174089	0.999049	-0.1106	0.999646
ENSG00000211450	SELENOH	protein_coding	2305	ENSMUSG00000076437	Selenoh	protein_coding	1131	9.07415	8.94359	9.1777	8.93874	9.0422	9.09417	9.10084	9.13651	8.73975	8.97885	9.22915	8.91474	9.15377	8.64767	8.84219	9.10426	8.6561	8.65662	8.78267	8.60876	8.79443	8.63216	8.88576	8.76071	11.3306	11.2889	10.9303	11.3232	11.1555	10.754	11.1611	11.2605	10.9127	11.1245	10.5104	10.9402	11.4864	0.284188	0.844671	-0.0583131	0.999948	0.361092	0.999972	-0.648034	0.339004	-0.0881592	0.873045	-0.0162889	0.999049	-0.110477	0.999646
ENSG00000100401	RANGAP1	protein_coding	5348	ENSMUSG00000022391	Rangap1	protein_coding	4863	5.8728	5.76898	5.79521	6.0631	6.07223	6.11312	6.08398	6.09475	5.74225	5.76292	5.47811	5.60653	5.72477	5.87292	5.91401	5.92702	5.74242	5.90346	5.79871	5.86663	6.40245	6.34912	6.04047	6.10085	9.88278	10.2328	10.0664	10.1642	10.1465	10.0838	10.1669	9.91452	9.21788	9.42968	9.09675	9.41124	9.64033	-0.198217	0.898122	-0.00448549	0.999948	0.0522336	0.999972	-0.354224	0.563906	0.326447	0.403895	0.33538	0.999049	-0.110435	0.999646
ENSG00000105583	WDR83OS	protein_coding	2656	ENSMUSG00000059355	Wdr83os	protein_coding	1031	7.56861	7.64087	7.81618	7.4216	7.75774	8.23134	7.68966	7.98265	7.43855	7.5366	7.5796	7.54681	7.99444	7.4797	7.6503	7.44997	7.87661	8.0738	8.03448	8.14658	8.16153	7.99951	8.16497	8.34325	8.93338	9.27758	9.35611	8.74267	8.75617	8.91402	8.62493	8.72681	8.27146	8.48318	8.1038	8.59106	9.07853	-0.317358	0.84201	0.161629	0.999948	-0.093597	0.999972	-0.67164	0.512895	-0.154757	0.746658	-0.0188431	0.999049	-0.110354	0.999646
ENSG00000117528	ABCD3	protein_coding	7519	ENSMUSG00000028127	Abcd3	protein_coding	6593	7.10081	6.86713	7.03159	6.94326	7.01518	7.05063	7.04283	6.94331	6.70845	6.84724	6.53961	6.37905	6.92587	6.89383	6.73189	6.62155	6.87432	7.01764	7.05581	7.19278	7.00781	7.0351	6.95103	7.03717	7.56025	7.18492	7.11752	6.65734	6.6837	6.62905	6.6571	7.19593	6.45175	6.66345	6.5983	6.48619	6.45478	0.477951	0.68429	0.0309879	0.999948	0.00421766	0.999972	0.206235	0.860387	0.049454	0.934646	-0.455797	0.999049	-0.110339	0.999646
ENSG00000103502	CDIPT	protein_coding	3325	ENSMUSG00000030682	Cdipt	protein_coding	2592	7.12405	6.87675	6.98865	6.97701	7.60996	7.31043	7.31741	7.23056	7.03131	7.14691	6.95225	6.99166	7.04594	7.1636	7.2555	7.3117	6.88632	7.39944	7.24959	7.03056	7.66267	7.54953	7.42222	7.24468	8.59342	8.49447	8.17085	8.22364	8.11398	8.08524	8.40706	8.35078	8.18079	8.39234	8.31847	8.55303	8.79081	0.325646	0.826303	0.185839	0.999948	0.12718	0.999972	-0.27911	0.759114	0.293212	0.427644	0.13932	0.999049	-0.110193	0.999646
ENSG00000129968	ABHD17A	protein_coding	6139	ENSMUSG00000003346	Abhd17a	protein_coding	1547	3.6149	3.22657	3.29664	3.35372	2.44119	3.43087	3.43652	3.746	3.67906	3.42096	3.04207	2.99659	3.32626	3.36406	2.91799	2.91609	3.63165	4.25414	3.97861	4.22511	4.23969	3.91	4.09824	4.28563	8.7137	8.62893	8.38508	8.64145	8.58006	8.84251	8.66516	8.27417	8.24759	8.45886	8.63893	8.7413	8.91559	0.274127	0.87293	-0.585344	0.999948	-0.0757817	0.999972	-0.113156	0.934334	-0.0962972	0.94224	0.474023	0.999049	-0.109912	0.999646
ENSG00000148606	POLR3A	protein_coding	8917	ENSMUSG00000025280	Polr3a	protein_coding	5828	7.19951	7.11763	7.12732	7.18818	7.00175	7.1509	6.96046	7.17467	7.08887	7.20583	7.05518	7.1266	7.26042	7.05112	7.35328	7.23331	6.94516	7.09492	7.0522	7.24246	7.2667	7.01678	7.19221	7.2208	7.81632	7.41353	7.75272	7.94568	7.75702	7.72812	7.46451	7.47271	7.31255	7.5238	7.42724	7.60892	7.71827	0.285397	0.861029	-0.00118694	0.999948	0.206274	0.999972	-0.158528	0.876093	-0.0403672	0.949125	0.0748312	0.999049	-0.109887	0.999646
ENSG00000100359	SGSM3	protein_coding	4770	ENSMUSG00000042303	Sgsm3	protein_coding	4477	4.71588	5.22285	5.03347	5.08588	4.9359	5.08808	5.15808	5.31946	4.77099	5.18869	4.53733	4.79599	4.76183	4.60255	4.79297	5.27207	4.98338	4.63237	4.95861	5.03164	5.09385	4.64682	4.78418	5.09077	5.69316	6.25937	6.68159	6.02068	5.80978	6.30024	6.06134	5.98733	5.28896	5.50004	5.47451	5.23507	6.02393	-0.73247	0.562427	-0.234682	0.999948	-0.0583026	0.999972	-0.127788	0.958844	-0.0459835	0.973894	0.157043	0.999049	-0.109711	0.999646
ENSG00000115486	GGCX	protein_coding	9098	ENSMUSG00000053460	Ggcx	protein_coding	3244	8.18045	8.05306	8.31868	8.00916	7.84062	8.11339	7.68168	7.95406	8.19033	8.08383	8.10388	8.24399	8.23472	8.23669	8.21587	8.28819	8.07248	8.14991	8.21898	8.07087	8.23305	8.2444	8.2657	8.04946	6.60378	6.68231	7.19088	6.13634	5.97275	5.97713	6.36886	6.52011	6.54982	6.76083	6.38232	6.75202	6.90729	-0.296415	0.881577	0.150797	0.999948	0.164098	0.999972	-0.370523	0.7658	0.100241	0.830427	-0.0682154	0.999049	-0.109642	0.999646
ENSG00000131174	COX7B	protein_coding	3024	ENSMUSG00000031231	Cox7b	protein_coding	1214	9.05149	9.0163	9.18507	8.77714	8.5806	8.68961	8.90101	9.11958	8.59087	8.78532	8.8134	8.76327	8.78822	8.57048	8.81973	8.68896	8.3404	8.69027	8.7018	8.68235	8.87077	8.7908	8.96473	8.89302	11.5395	11.8318	11.2466	11.1398	11.3081	10.7214	10.6908	11.3626	10.824	11.035	10.4689	10.6624	10.8036	0.0490328	0.983566	-0.386015	0.656352	0.103393	0.999972	-0.18675	0.822255	-0.0761715	0.880114	-0.58874	0.999049	-0.109587	0.999646
ENSG00000165912	PACSIN3	protein_coding	2752	ENSMUSG00000027257	Pacsin3	protein_coding	4327	5.5567	4.7626	5.02675	5.21426	2.98866	3.89808	4.43534	5.09334	5.2289	5.10204	4.73801	3.98008	4.3825	3.46019	4.61157	3.48865	5.24638	5.19639	5.24193	4.988	4.59261	4.66476	5.50039	5.3224	5.09367	5.62551	5.36754	6.23641	6.06385	6.19098	5.01321	4.83387	4.48166	4.69257	4.08647	4.49574	4.70029	-0.335562	0.878564	-1.29024	0.5853	0.108742	0.999972	-0.436241	0.86071	-0.758463	0.21963	0.262374	0.999049	-0.109549	0.999646
ENSG00000111752	PHC1	protein_coding	6090	ENSMUSG00000040669	Phc1	protein_coding	5297	9.90259	9.73598	9.95058	9.83421	9.43042	9.45885	9.6809	9.78443	11.6821	11.4498	11.6561	11.5376	11.4894	10.6558	11.7319	11.4664	9.81517	9.57327	9.95621	9.5586	9.48169	9.3854	10.2167	10.2389	10.1399	9.64233	10.1106	11.103	11.381	11.7024	9.50976	10.3249	9.53697	9.74781	9.763	9.40734	9.99132	0.304767	0.840775	-0.296556	0.821233	-0.447078	0.999972	0.115074	0.926904	-0.772173	3.08551e-07	-0.732084	0.999049	-0.109482	0.999646
ENSG00000163689	C3orf67	protein_coding	9455	ENSMUSG00000021747	4930452B06Rik	protein_coding	3279	4.16768	4.58535	4.28299	4.82794	5.45599	4.75608	5.21717	4.91082	4.31337	4.04581	4.89704	4.953	3.92907	4.41342	4.71446	4.54936	5.73695	5.40331	5.65215	5.21951	4.3711	3.67395	6.03641	5.52453	4.85134	4.46689	5.86874	5.3011	4.38652	5.87543	6.77496	6.10845	6.63827	6.84901	6.95872	7.57597	7.57987	-0.437358	0.882324	0.0690751	0.999948	-0.0282175	0.999972	-0.540623	0.512895	-1.72729	2.09281e-06	0.749542	0.999049	-0.109373	0.999646
ENSG00000169609	C15orf40	protein_coding	13893	ENSMUSG00000025102	3110040N11Rik	protein_coding	1231	6.11219	6.00015	6.10209	6.10892	6.2457	6.03801	6.07415	6.16017	6.03605	5.77405	6.14566	5.98093	6.04997	5.92725	6.20894	5.88801	6.49702	6.65485	6.52113	6.74061	6.59499	6.52979	6.65378	6.58391	6.54142	7.01071	7.15762	6.81729	6.67827	6.69541	6.54003	6.85995	6.07098	6.28155	5.72368	5.9373	6.95634	-0.479642	0.812082	0.0205522	0.999948	0.132892	0.999972	-0.730407	0.761145	-0.0344816	0.9546	-0.236884	0.999049	-0.109204	0.999646
ENSG00000151503	NCAPD3	protein_coding	9114	ENSMUSG00000035024	Ncapd3	protein_coding	7891	7.51996	7.31755	7.41127	7.46981	7.15906	7.31189	7.5139	7.31547	7.5725	7.5327	7.60519	7.59279	7.73385	7.34985	7.67164	7.42686	7.67478	7.8508	7.88144	7.82427	7.65578	7.15255	7.91674	7.62805	8.08378	7.84379	8.10731	8.04681	8.06139	7.88048	7.59969	8.09369	8.18052	8.39106	8.40788	8.25693	8.4684	0.165802	0.927721	-0.189353	0.999948	0.0776837	0.999972	0.120597	0.900628	-0.336587	0.397105	-0.41097	0.999049	-0.109173	0.999646
ENSG00000133302	SLF1	protein_coding	7185	ENSMUSG00000021597	Slf1	protein_coding	5881	6.58432	6.89924	6.91096	6.74486	6.8876	6.64285	6.86536	6.64829	7.20696	7.03737	6.91662	6.9138	6.9665	6.87855	7.15698	7.04588	6.61742	6.38575	6.5922	6.43154	6.31913	6.3045	6.55471	6.39524	6.86043	6.52315	6.25142	6.48468	6.56999	6.252	6.55999	7.03778	7.062	7.27244	7.1601	7.1589	7.31315	0.539878	0.662296	0.00185429	0.999948	0.0715521	0.999972	0.00097189	0.999697	-0.141828	0.788461	-0.39475	0.999049	-0.109075	0.999646
ENSG00000127152	BCL11B	protein_coding	7855	ENSMUSG00000048251	Rit1	protein_coding	8111	3.23233	2.87096	3.2406	2.96416	0.928037	1.17344	1.40284	2.24837	3.78288	3.20831	3.59792	3.60781	0.409939	0.593418	-0.759543	1.23856	5.72431	6.78142	5.91642	6.92098	5.12679	5.31338	4.26347	5.06081	0.509088	1.47437	1.46103	3.64568	3.74732	4.25847	1.38087	3.37634	2.63928	2.84962	2.5886	4.06525	3.83929	-0.89059	0.856163	-0.837494	0.999948	-0.384041	0.999972	-1.28997	0.408991	0.527258	0.397105	-1.91243	0.999049	-0.108985	0.999646
ENSG00000184227	ACOT1	protein_coding	1713	ENSMUSG00000021226	Acot2	protein_coding	2196	5.28646	4.79051	5.24504	4.93886	5.57443	5.46245	5.57568	5.14206	5.3019	4.20103	4.81316	5.13352	5.30747	4.7905	4.9611	4.62327	4.63488	5.29539	4.58193	4.92414	5.31453	5.96592	4.73809	4.58367	5.02636	5.13959	5.5517	6.13605	5.43202	5.77489	6.77	5.64243	6.10924	6.31959	6.4346	7.08518	6.54819	-0.274581	0.930314	0.136525	0.999948	0.519765	0.999972	-0.329599	0.859883	1.04946	0.177324	1.2106	0.999049	-0.108983	0.999646
ENSG00000131100	ATP6V1E1	protein_coding	3212	ENSMUSG00000019210	Atp6v1e1	protein_coding	4110	7.8444	7.75804	7.92305	7.80156	7.57573	7.9672	7.74319	7.83027	7.39167	7.62851	7.7815	7.53508	7.72023	7.46852	7.76661	7.66027	8.09505	8.69285	8.17094	8.5502	8.77924	8.77709	8.48792	8.50151	9.00973	9.13857	9.27302	8.4205	8.49183	8.51313	8.5643	8.76054	8.46423	8.67456	8.61315	8.74208	9.1271	-0.131796	0.942126	-0.0112605	0.999948	-0.0792591	0.999972	-0.254396	0.773437	0.305985	0.243582	-0.113204	0.999049	-0.108957	0.999646
ENSG00000204576	PRR3	protein_coding	4281	ENSMUSG00000038500	Prr3	protein_coding	3783	6.69296	6.86349	6.8167	6.89872	6.99504	6.53589	6.91077	6.63674	6.4659	6.25692	6.26784	6.49601	6.38574	6.4129	6.57964	6.63429	5.52645	5.35439	5.522	5.58216	5.62719	5.16702	5.64163	5.46254	7.52751	7.54501	7.30415	6.88968	6.99063	6.97321	7.19863	7.30309	7.1129	7.32321	7.17093	7.32396	7.2326	0.170396	0.92844	-0.00397096	0.999948	-0.0891905	0.999972	-0.0297117	0.985009	-0.123671	0.905586	-0.0214229	0.999049	-0.108948	0.999646
ENSG00000134375	TIMM17A	protein_coding	3513	ENSMUSG00000062580	Timm17a	protein_coding	7893	8.31995	8.21377	8.48188	8.17777	7.38286	7.90979	7.5395	7.64933	8.04851	8.22438	7.97272	8.14981	7.98193	7.5844	7.47818	7.85159	8.06408	8.25298	8.17174	8.19759	7.86019	7.57455	7.58943	7.7938	7.55514	7.57414	7.35188	7.97449	7.87173	7.78367	7.31032	7.49619	7.2229	7.43289	6.86771	7.35298	7.44779	0.159923	0.92844	0.0656963	0.999948	0.14992	0.999972	-0.45463	0.485123	0.0467016	0.950797	-0.102826	0.999049	-0.108627	0.999646
ENSG00000169249	ZRSR2	protein_coding	2077	ENSMUSG00000031370	Zrsr2	protein_coding	7194	6.51098	6.45683	6.40763	6.33645	6.72414	6.31223	6.14298	6.70181	6.66041	6.29431	6.42271	6.44051	6.85261	6.84245	6.65142	6.74263	6.31251	6.51698	6.66241	6.61173	6.59632	6.30704	6.29805	6.7955	7.60738	7.59455	7.42559	7.33749	7.36151	7.01126	7.19448	7.42808	7.50069	7.71066	7.58543	7.67879	7.7279	0.165967	0.926818	0.0759994	0.999948	0.146982	0.999972	-0.0394259	0.974069	-0.0949505	0.93345	-0.150569	0.999049	-0.108605	0.999646
ENSG00000112742	TTK	protein_coding	4579	ENSMUSG00000038379	Ttk	protein_coding	4919	8.19438	8.32479	8.50969	8.37279	7.88576	8.18489	8.25609	8.05771	8.29309	8.31289	8.66891	8.42263	8.33521	8.48516	8.40705	8.53459	8.29739	8.16228	8.33026	8.0906	8.14592	8.0327	8.49151	8.25803	8.27573	7.7478	7.64725	8.28391	8.25891	8.02263	8.11189	8.49655	8.23811	8.44787	8.21892	8.04014	8.06357	0.647239	0.49908	-0.126474	0.999948	0.143566	0.999972	0.245641	0.758432	-0.267256	0.404224	-0.301623	0.999049	-0.108394	0.999646
ENSG00000185838	GNB1L	protein_coding	6988	ENSMUSG00000000884	Gnb1l	protein_coding	4164	1.67314	1.41821	1.63172	2.13289	0.396329	1.34218	1.75214	2.14408	1.49218	1.45647	1.6328	2.05072	1.42667	1.59223	2.90104	2.04472	1.81005	1.65698	0.438097	1.4158	1.34132	0.245075	1.70973	2.28613	5.63557	6.48257	6.8971	4.80331	5.15402	5.96258	4.95522	5.28703	5.09257	5.30228	4.66154	4.83586	5.89655	-1.00868	0.315131	-1.01781	0.999948	-0.817808	0.999972	-0.718738	0.717718	-1.14005	0.477219	-0.248767	0.999049	-0.108342	0.999646
ENSG00000196998	WDR45	protein_coding	5452	ENSMUSG00000109493	Gm45208	protein_coding	1299	4.18098	5.07586	4.76742	5.14307	5.30132	5.39486	4.92966	5.28354	5.65763	5.58464	5.37556	5.10926	5.73378	5.50491	5.54864	5.80978	6.04434	6.11587	6.07748	5.93535	6.18484	6.29765	6.25765	6.4881	8.14554	8.25507	7.87041	7.49994	7.5418	7.30149	7.85819	8.31365	7.86323	8.07291	7.8288	8.25124	8.29806	0.145348	0.948744	0.223451	0.999948	0.0794006	0.999972	-0.367365	0.757311	-0.11185	0.876258	-0.372434	0.999049	-0.10832	0.999646
ENSG00000018699	TTC27	protein_coding	3185	ENSMUSG00000024078	Ttc27	protein_coding	2820	8.14658	7.9012	8.05861	8.02898	7.99344	7.87349	8.22663	7.89728	7.66743	7.7456	8.28995	8.14565	7.65946	7.65655	8.04461	8.14574	7.89047	7.76422	7.91549	7.96679	7.7732	7.69543	8.14161	8.03367	9.01055	8.73238	8.6919	9.04769	9.05578	8.74546	9.00309	9.09265	8.72824	8.93789	8.63132	8.44969	8.73126	0.367114	0.788887	-0.144789	0.999948	0.144713	0.999972	0.113338	0.926684	-0.331739	0.272978	-0.0065236	0.999216	-0.108282	0.999646
ENSG00000154856	APCDD1	protein_coding	5943	ENSMUSG00000071847	Apcdd1	protein_coding	2799	6.31197	6.94014	6.58162	7.12147	5.78484	6.95729	5.85256	6.32028	5.89078	5.631	5.64493	5.78364	6.03346	4.6714	4.92828	5.29123	6.96323	6.52538	6.70153	6.59631	5.60181	5.96143	6.61301	6.93832	5.57179	4.10049	4.75604	4.51973	4.54977	4.96628	5.02275	4.21296	5.0315	5.24086	4.82548	4.70039	4.97408	1.1601	0.494244	0.37034	0.999948	-0.256793	0.999972	0.0607413	0.986005	-0.964405	0.00213333	0.892821	0.999049	-0.107988	0.999646
ENSG00000177239	MAN1B1	protein_coding	8331	ENSMUSG00000036646	Man1b1	protein_coding	5391	4.49635	4.51944	4.2712	4.55306	4.37154	4.13526	4.34181	4.28279	4.10894	4.76183	4.19795	4.2052	4.44608	4.11997	4.4502	4.20292	4.88595	5.08025	4.62927	5.33211	4.70242	4.32877	5.01071	4.74147	8.14935	8.18849	8.31774	7.63727	7.54031	7.8563	8.06417	7.99267	7.78541	7.9946	7.79773	8.02016	7.95179	-0.0393318	0.985332	-0.0628089	0.999948	-0.06983	0.999972	-0.110296	0.918235	-0.336922	0.582996	0.154535	0.999049	-0.107818	0.999646
ENSG00000169116	PARM1	protein_coding	5034	ENSMUSG00000034981	Parm1	protein_coding	5068	5.34599	6.03643	5.45741	5.94846	6.24888	6.4254	5.83134	6.08214	4.98773	3.70725	4.5059	4.34702	4.5501	5.03118	5.26607	5.24192	4.58989	4.32517	4.81816	4.14884	4.54785	3.75638	4.44594	4.77768	0.865623	1.32971	1.50722	5.0312	3.89972	4.36503	4.33617	2.79846	5.68495	5.89411	5.24769	5.42297	4.49062	-0.491796	0.94755	0.369673	0.999948	0.875188	0.999972	0.293315	0.908052	-0.40948	0.675961	1.62074	0.999049	-0.107794	0.999646
ENSG00000166199	ALKBH3	protein_coding	2372	ENSMUSG00000040174	Alkbh3	protein_coding	3159	5.69135	5.87645	5.99785	5.94321	6.65554	6.16872	6.7233	6.02479	5.13842	5.29536	5.39669	5.52377	5.50202	5.32093	6.03405	5.59055	5.22943	5.58254	4.95623	5.42708	5.71772	5.64755	5.75393	5.68878	6.29353	6.48115	6.60533	6.35973	6.09431	6.1413	5.95373	6.13067	5.74291	5.95197	6.14645	5.96269	6.1997	-0.185466	0.93369	0.00859176	0.999948	0.243837	0.999972	0.139383	0.948245	-0.0164053	0.990157	-0.0938999	0.999049	-0.10769	0.999646
ENSG00000172172	MRPL13	protein_coding	4209	ENSMUSG00000022370	Mrpl13	protein_coding	7936	8.64772	8.54852	8.80843	8.55413	8.44175	8.63783	8.45272	8.59544	8.49154	8.66708	8.81816	8.8079	8.89278	8.57511	8.7553	8.87415	7.84428	8.18621	7.96247	8.22795	8.28995	8.40693	8.26641	8.17507	7.63155	8.02872	7.37593	8.23252	8.37097	7.8296	7.26265	7.95381	6.91867	7.12771	6.8831	6.88373	7.01152	-0.0279664	0.990023	0.00905506	0.999948	0.114713	0.999972	0.0129584	0.992455	0.152743	0.711856	-0.608125	0.999049	-0.107673	0.999646
ENSG00000038274	MAT2B	protein_coding	5153	ENSMUSG00000042032	Mat2b	protein_coding	5001	7.05805	6.96136	7.48542	7.25953	6.90994	7.28023	7.12929	7.14069	7.49007	7.62386	7.64549	7.42818	7.52593	7.2116	7.81588	7.86912	7.72269	7.64456	7.76428	7.52769	7.62628	7.27379	7.56536	7.77558	9.02523	8.82215	8.08561	8.71496	8.9141	8.50927	8.36394	8.8388	8.47337	8.68224	8.73251	8.56892	8.63753	0.605625	0.591694	-0.0366708	0.999948	-0.00427181	0.999972	0.207639	0.785037	-0.196477	0.675716	-0.391827	0.999049	-0.107506	0.999646
ENSG00000188739	RBM34	protein_coding	3113	ENSMUSG00000033931	Rbm34	protein_coding	4970	8.95215	9.0162	9.22216	8.9447	8.96272	8.91546	8.91207	8.90933	9.02945	8.77859	8.88211	8.70421	8.8673	8.76863	8.79856	8.83856	8.62806	8.89981	8.80543	9.20866	8.77749	8.84509	8.81765	8.71612	8.56857	8.17216	7.87613	8.78115	8.62833	8.62793	7.56449	8.22086	7.83823	8.047	7.92284	7.72639	8.14943	0.610226	0.540823	0.0208497	0.999948	0.156013	0.999972	0.0493395	0.973365	0.0678707	0.901876	-0.57334	0.999049	-0.107412	0.999646
ENSG00000101843	PSMD10	protein_coding	2459	ENSMUSG00000031429	Psmd10	protein_coding	1469	7.90787	7.79443	7.78238	7.94087	8.28468	8.5812	8.13727	8.36514	7.75721	7.87702	8.02767	8.17224	8.30271	8.31578	8.09092	8.16202	7.92692	7.96025	8.09465	8.11347	8.20568	8.02268	7.6661	8.1093	7.95599	8.25506	7.67232	7.67915	7.71014	7.55981	8.06732	7.95815	7.80637	8.01511	7.42473	7.74052	7.95641	0.0419918	0.986389	0.176565	0.999948	0.0470154	0.999972	-0.348736	0.795393	0.230496	0.665364	0.192199	0.999049	-0.107375	0.999646
ENSG00000147050	KDM6A	protein_coding	7139	ENSMUSG00000037369	Kdm6a	protein_coding	8383	7.28073	7.47483	7.48701	7.19556	7.58102	7.3932	7.49026	7.43517	8.33479	8.09806	8.22482	8.15707	7.96989	8.28163	8.30167	8.47973	8.88884	9.02477	8.952	8.99734	8.37818	8.30812	8.87365	9.12754	7.80076	7.11024	7.29766	7.69495	7.90485	7.30112	7.48693	7.97395	7.58251	7.79111	7.68505	7.58921	7.37592	0.658579	0.493518	0.0197798	0.999948	0.0690281	0.999972	0.276454	0.732703	-0.641279	0.00142348	-0.403983	0.999049	-0.107235	0.999646
ENSG00000092201	SUPT16H	protein_coding	7151	ENSMUSG00000035726	Supt16	protein_coding	5039	10.6271	10.5692	10.8063	10.667	10.4085	10.4218	10.5104	10.3698	10.7722	10.7333	10.6638	10.7865	10.6742	10.7268	10.6704	10.77	9.72669	9.88135	9.99209	9.84541	9.64657	9.53904	9.81857	9.83358	11.0403	10.8315	10.9402	11.0622	11.1934	10.9923	10.8114	11.0029	10.7375	10.946	10.7362	10.4985	10.5991	0.219739	0.886416	-0.034942	0.999948	-0.0295268	0.999972	0.265459	0.641475	-0.211033	0.389816	-0.108421	0.999049	-0.107186	0.999646
ENSG00000149476	TKFC	protein_coding	8136	ENSMUSG00000034371	Tkfc	protein_coding	2253	4.55173	4.44084	4.7648	4.52114	4.76935	4.6297	4.92097	4.66161	4.68213	4.98427	4.8284	4.23937	4.91995	4.96524	4.78966	4.72528	3.89728	4.39906	4.18828	4.28828	4.32351	3.86933	4.49029	4.1122	7.42177	7.66303	7.69025	6.37823	7.04504	6.88891	7.01228	7.18613	7.3036	7.5121	7.46047	7.46325	7.76155	-0.187408	0.927085	-0.104094	0.999948	-0.586013	0.999972	-0.0803756	0.961332	-0.182055	0.865396	-0.0908116	0.999049	-0.107139	0.999646
ENSG00000070950	RAD18	protein_coding	6983	ENSMUSG00000030254	Rad18	protein_coding	5796	7.65574	7.50507	7.55672	7.67235	7.62978	7.66324	7.6315	7.48941	8.14516	8.06695	8.15303	8.25067	8.18925	8.14976	8.11844	8.05298	8.09844	7.9248	8.17384	7.91374	7.94152	7.80453	8.09447	8.11159	7.47396	7.16695	7.92313	7.54438	7.67938	7.9455	7.24474	7.60858	7.60335	7.81185	7.4097	7.58846	8.15684	-0.0648667	0.980249	0.0761872	0.999948	-0.273787	0.999972	-0.410315	0.665865	-0.207708	0.48482	-0.280802	0.999049	-0.107139	0.999646
ENSG00000196961	AP2A1	protein_coding	8746	ENSMUSG00000060279	Ap2a1	protein_coding	4300	6.44743	6.3099	6.16596	6.20474	6.34405	6.45174	6.49322	6.14527	6.23722	5.91409	5.91392	6.0682	6.07511	5.9998	5.87986	6.13036	5.90727	5.64755	5.75178	5.86372	6.03104	5.99662	5.88104	6.16281	9.08522	9.45178	9.65809	8.62381	8.98145	9.10587	9.31408	9.13475	8.71132	8.91981	8.74903	9.16168	9.38826	-0.408768	0.742034	0.0605612	0.999948	-0.419313	0.999972	-0.451071	0.435979	0.00573743	0.996744	0.262368	0.999049	-0.107121	0.999646
ENSG00000164032	H2AFZ	protein_coding	2303	ENSMUSG00000037894	H2afz	protein_coding	1776	12.6202	12.6853	12.9034	12.796	12.4428	12.8316	12.6362	12.8701	12.7123	12.6699	12.7242	12.8536	12.8238	12.7633	12.814	12.8982	11.7231	11.8969	11.947	11.8407	11.8746	11.5568	12.0178	11.9211	13.7983	13.3725	12.7648	12.6431	12.8143	12.492	12.4223	12.9861	12.0702	12.2786	11.8756	11.6241	12.0098	0.776366	0.355708	-0.116904	0.999948	-0.0134755	0.999972	0.125821	0.900628	-0.226674	0.459859	-0.480788	0.999049	-0.107078	0.999646
ENSG00000124207	CSE1L	protein_coding	3800	ENSMUSG00000002718	Cse1l	protein_coding	5273	12.1032	12.2293	12.2716	12.2146	12.1152	12.0822	12.1937	12.1774	12.0535	12.0784	12.3378	12.1919	12.1343	12.0461	12.182	12.0969	11.6031	11.5984	11.7883	11.5676	11.5938	11.5848	11.828	11.7928	10.8096	10.5212	10.373	10.9749	10.9136	10.6684	10.6629	10.6649	10.3734	10.5817	10.3154	10.3994	10.5654	0.431312	0.695848	-0.0944152	0.999948	0.183708	0.999972	-0.0901943	0.918211	-0.198789	0.413477	0.0810656	0.999049	-0.106937	0.999646
ENSG00000107438	PDLIM1	protein_coding	2239	ENSMUSG00000055044	Pdlim1	protein_coding	5260	9.32079	9.27418	9.24282	9.24679	9.0882	9.56758	8.9897	9.38354	7.42883	7.21001	7.28977	7.09559	6.54262	5.53803	7.14397	6.83939	7.93207	7.09547	8.01611	7.37214	7.4395	7.93461	8.14617	7.9826	7.72686	7.90654	7.85446	7.36736	7.72447	7.7975	5.93824	7.90693	6.77028	6.9784	7.414	6.69007	7.36801	-0.0848188	0.967506	0.138772	0.999948	-0.391878	0.999972	0.42607	0.709205	-0.328097	0.528762	-1.88565	0.999049	-0.10676	0.999646
ENSG00000138443	ABI2	protein_coding	23331	ENSMUSG00000026782	Abi2	protein_coding	8543	7.89167	7.74085	7.73747	7.86663	7.98149	7.95997	7.83865	7.93194	7.93497	8.06875	8.1016	8.0943	8.28004	8.40006	8.24496	8.19264	8.33754	8.08127	8.40347	8.22421	8.07248	7.83909	8.48021	8.44832	6.96717	6.91487	7.23691	8.12094	7.98635	7.8201	7.54662	7.57131	7.64386	7.85194	7.59836	7.78557	7.75938	-0.0552329	0.982226	0.0772825	0.999948	0.219828	0.999972	-0.095701	0.926684	-0.483933	0.0106611	0.0583395	0.999049	-0.10672	0.999646
ENSG00000167395	ZNF646	protein_coding	8635	ENSMUSG00000049739	Zfp646	protein_coding	9723	5.02604	4.69785	4.8766	4.96664	4.8658	4.93359	5.12755	4.67166	5.13523	4.76165	4.97134	4.70318	4.91721	5.16955	4.82497	5.10197	4.64052	5.13716	4.94014	4.70804	4.69707	4.74711	5.34458	5.31379	7.32296	6.97006	7.01349	7.02455	7.13712	7.08349	7.59695	7.38552	7.58211	7.79014	7.36211	7.6023	7.81243	0.398373	0.759439	-0.0256173	0.999948	-0.0825106	0.999972	-0.269852	0.719987	-0.582647	0.0990316	0.294465	0.999049	-0.106663	0.999646
ENSG00000047410	TPR	protein_coding	12350	ENSMUSG00000006005	Tpr	protein_coding	10496	10.6091	10.5276	10.6113	10.6196	9.84346	9.86129	9.9082	9.90717	10.6619	10.5832	10.6798	10.6675	10.1092	10.0937	10.0855	10.1141	10.768	10.7884	10.8208	10.8316	10.1228	10.1287	10.1953	10.1628	9.85419	9.37212	9.32739	9.74869	10.0129	9.6144	9.49791	9.79615	9.51091	9.71877	9.62417	9.47695	9.29415	0.573224	0.540401	-0.0631883	0.999948	-0.0724826	0.999972	0.313565	0.59358	-0.0308348	0.949714	-0.215207	0.999049	-0.106501	0.999646
ENSG00000104332	SFRP1	protein_coding	4761	ENSMUSG00000031548	Sfrp1	protein_coding	4372	10.6569	10.3622	10.6017	10.3542	11.1736	11.5179	10.7342	10.9189	12.6552	12.6416	12.5592	12.6818	12.4656	12.6351	12.3663	12.6757	6.05826	4.67691	6.36482	4.47637	5.74293	7.34558	5.11134	6.00142	11.6173	11.2038	10.7767	8.02884	8.22498	8.25012	8.44007	7.82323	6.26783	6.47568	6.59121	7.32516	7.11764	0.686703	0.427782	0.517351	0.142619	-0.206052	0.999972	-0.555886	0.512895	1.16896	0.501417	0.699873	0.999049	-0.106493	0.999646
ENSG00000119421	NDUFA8	protein_coding	844	ENSMUSG00000026895	Ndufa8	protein_coding	861	9.96111	10.0734	9.87675	9.87761	10.0119	10.363	9.99269	10.238	9.80853	9.45357	9.76983	9.80499	10.1471	9.75813	9.7986	10.0683	9.49434	9.60582	9.51003	9.63318	9.84868	9.60103	9.83397	9.49116	9.09538	9.46273	9.41505	9.49291	9.34976	9.45841	9.50307	9.51455	9.07488	9.28272	9.07737	9.54351	9.97659	-0.274763	0.87293	0.0690737	0.999948	0.089427	0.999972	-0.61907	0.465302	0.0780945	0.91806	0.0715549	0.999049	-0.106469	0.999646
ENSG00000151176	PLBD2	protein_coding	5260	ENSMUSG00000029598	Plbd2	protein_coding	6620	6.14365	6.55385	6.43875	6.40778	6.8989	7.15512	6.4582	6.63782	6.85037	6.61735	6.9786	6.68194	7.01529	7.06813	6.8634	6.89511	4.81743	4.17642	4.60873	3.57769	4.59913	4.88646	4.08302	4.16543	6.77636	6.98195	7.22824	6.4434	6.6164	6.91889	7.17683	6.52157	6.34147	6.54913	6.43746	6.45185	6.35409	-0.270275	0.87293	0.47365	0.640299	-0.332471	0.999972	0.112012	0.940278	0.652263	0.282985	0.738288	0.999049	-0.106299	0.999646
ENSG00000163608	NEPRO	protein_coding	6494	ENSMUSG00000036208	Nepro	protein_coding	5741	8.51108	8.24665	8.34271	8.25998	8.42543	8.34595	8.45608	8.20792	8.24181	8.3114	8.23487	8.28419	8.43264	8.45288	8.41054	8.36966	8.84095	8.99914	8.91987	8.92604	8.88089	8.69451	8.82337	8.95395	7.85817	7.07692	7.54747	7.68646	7.82975	7.81741	7.47822	7.86545	7.49081	7.69845	7.58882	7.69876	8.21823	0.586676	0.625517	0.0408111	0.999948	-0.134054	0.999972	-0.312653	0.7527	-0.0794006	0.870702	-0.304199	0.999049	-0.106281	0.999646
ENSG00000181513	ACBD4	protein_coding	3776	ENSMUSG00000056938	Acbd4	protein_coding	2937	2.14612	1.77571	0.712386	3.08803	2.53228	1.15219	1.72263	1.76907	2.62813	1.99657	2.25779	2.76186	2.53708	2.06521	1.75664	1.82582	2.69808	1.7565	2.67976	2.69975	2.07734	2.32574	2.36329	2.21067	5.33452	6.2237	6.24849	4.76441	3.9174	4.09645	4.70056	5.21003	4.87893	5.08653	4.60667	4.9599	4.93969	-0.834164	0.539717	0.244037	0.999948	0.754136	0.999972	-0.264607	0.931008	-0.0514782	0.987592	-0.426438	0.999049	-0.106241	0.999646
ENSG00000123268	ATF1	protein_coding	2790	ENSMUSG00000023027	Atf1	protein_coding	3060	7.1115	7.06475	7.35355	7.05388	7.07409	6.91472	7.33802	7.09319	8.07419	8.00715	7.8043	8.01029	7.7981	7.1883	7.86823	7.96286	7.67464	7.21345	7.59279	7.35046	7.44204	7.29372	7.37775	7.19262	9.4863	9.14913	8.91529	9.53094	9.69856	9.27664	8.93227	9.07667	8.571	8.77845	8.67076	8.80854	8.94194	0.521618	0.630176	-0.23236	0.999948	0.034706	0.999972	-0.127074	0.904312	0.10327	0.881604	-0.0613641	0.999049	-0.106084	0.999646
ENSG00000078369	GNB1	protein_coding	6417	ENSMUSG00000029064	Gnb1	protein_coding	4268	9.09304	8.9943	9.0168	9.10911	9.08203	9.33195	8.96881	9.27409	8.88663	9.02417	8.9044	9.09394	9.15121	9.06006	9.08436	9.17813	8.97167	9.08997	9.07195	8.9646	9.13177	9.1946	9.1779	9.17491	10.8833	11.2985	11.0574	10.8784	10.9429	10.8274	11.2873	11.3369	11.528	11.7353	11.636	11.7292	11.7152	-0.227366	0.881236	0.0746759	0.999948	-0.0038849	0.999972	-0.00778997	0.993625	0.0103978	0.986279	0.0335132	0.999049	-0.10595	0.999646
ENSG00000100478	AP4S1	protein_coding	7223	ENSMUSG00000020955	Ap4s1	protein_coding	1137	4.81525	4.43823	4.62214	4.69286	4.51854	4.41285	4.67224	4.38177	4.67328	4.66749	4.89089	4.91727	4.63529	4.83913	4.59987	4.85498	5.30231	4.90823	5.32374	4.93393	4.89649	5.18116	5.10827	5.12293	7.80317	7.24489	6.80091	8.16455	8.46008	8.17222	8.14807	8.33931	8.40706	8.61419	8.18878	8.20093	8.3317	0.840246	0.539932	-0.0757843	0.999948	-0.15234	0.999972	-0.000190701	0.999931	-0.0418647	0.969053	-0.108204	0.999049	-0.105769	0.999646
ENSG00000241370	RPP21	protein_coding	1606	ENSMUSG00000024446	Rpp21	protein_coding	1218	7.88731	8.01908	7.58963	7.56242	8.11019	7.95712	8.18269	7.97055	7.70635	7.70716	7.64498	7.81599	7.90171	7.53381	7.80206	7.93997	7.51643	7.40698	7.72497	7.33367	7.54168	7.63594	8.07145	7.62198	7.53724	8.0126	7.99708	7.11801	7.4143	7.08531	7.38734	7.79918	6.85108	7.05792	6.23469	6.93555	7.01853	-0.399344	0.814174	-0.0528629	0.999948	-0.133797	0.999972	-0.664209	0.700829	-0.247719	0.69282	-0.328809	0.999049	-0.105481	0.999646
ENSG00000178802	MPI	protein_coding	9090	ENSMUSG00000032306	Mpi	protein_coding	3142	6.03857	6.11315	5.9044	5.99053	6.16159	6.04128	6.30487	5.80177	6.25233	6.26407	6.41215	6.3589	6.53734	6.10461	6.30824	6.2221	6.64829	6.62584	6.65696	6.54336	6.66375	6.91708	6.81897	6.73115	7.88777	8.12314	7.95184	7.61111	7.50783	7.529	7.10391	7.41893	6.98906	7.19589	6.7364	6.88342	7.05399	-0.0810656	0.970398	0.0191548	0.999948	0.0952895	0.999972	-0.155892	0.923207	0.0466689	0.948252	-0.23199	0.999049	-0.105464	0.999646
ENSG00000078808	SDF4	protein_coding	4709	ENSMUSG00000029076	Sdf4	protein_coding	6115	4.17334	3.84181	3.88568	4.03796	3.87268	3.79299	4.11678	4.3574	3.7055	3.71043	3.96307	3.59217	4.5127	4.37114	3.83663	4.61418	3.71655	4.16833	3.92509	4.40975	4.31677	3.99586	4.10701	4.35154	8.27417	8.34347	7.94916	7.78182	8.06085	7.91199	8.06953	7.91315	7.92198	8.12879	8.03993	8.19839	8.37636	0.189463	0.913473	-0.417217	0.999948	-0.202125	0.999972	-0.171069	0.845648	-0.0553154	0.972438	0.239409	0.999049	-0.10544	0.999646
ENSG00000275464	FP565260.1	protein_coding	7665	ENSMUSG00000032834	Pwp2	protein_coding	3872	3.84352	4.5151	4.4052	4.36206	3.97717	3.89158	4.00701	4.1806	4.32456	4.22996	4.26021	4.15939	3.94352	4.05873	3.84564	3.91131	3.92057	4.14601	4.38269	4.32908	4.32893	4.24095	4.23168	4.39088	9.07945	8.47396	8.48727	8.92426	9.06064	8.81397	8.38476	8.51273	7.93517	8.14192	7.88396	7.9661	8.31242	0.666717	0.464978	-0.169749	0.999948	-0.0130568	0.999972	-0.186089	0.86902	-0.00821513	0.996744	-0.0449344	0.999049	-0.105383	0.999646
ENSG00000241945	PWP2	protein_coding	6922	ENSMUSG00000032834	Pwp2	protein_coding	3872	4.45502	4.4457	4.52456	4.16366	4.00993	4.05045	4.1378	4.3277	4.49456	4.36325	4.52096	4.40837	4.15308	3.89132	4.13712	4.04547	4.38317	4.38853	4.47169	4.39101	4.364	4.41141	4.69612	4.49015	9.07945	8.47396	8.48727	8.92426	9.06064	8.81397	8.38476	8.51273	7.93517	8.14192	7.88396	7.9661	8.31242	0.666717	0.464978	-0.213519	0.999948	-0.0130568	0.999972	-0.186089	0.86902	-0.183019	0.840452	-0.0449344	0.999049	-0.105383	0.999646
ENSG00000106367	AP1S1	protein_coding	1756	ENSMUSG00000004849	Ap1s1	protein_coding	2198	4.91366	5.23391	5.72384	5.51452	5.17028	5.54627	5.32969	5.89156	5.00833	4.6417	4.77739	5.62827	5.10731	5.94236	5.1297	5.13684	3.64218	4.61109	4.16765	3.06735	5.31576	5.4747	4.42478	4.66574	8.52891	8.92063	8.93645	7.91167	7.9314	8.13822	8.30559	8.37098	7.96326	8.16995	8.17716	8.39719	8.76493	-0.331813	0.815556	-0.274399	0.999948	-0.126311	0.999972	-0.335987	0.73782	0.869617	0.284922	0.0176387	0.999049	-0.105325	0.999646
ENSG00000145882	PCYOX1L	protein_coding	6069	ENSMUSG00000024579	Pcyox1l	protein_coding	2645	4.50592	5.06074	4.40283	4.99928	5.22911	4.69855	5.16272	4.69328	5.45716	5.10047	5.08415	5.01313	5.53698	5.60943	5.20507	5.76271	4.62353	4.43265	4.69076	4.71114	4.33134	4.50533	4.7511	4.67175	6.01323	7.16733	7.32066	7.4281	7.67244	7.93544	6.44679	7.00132	5.98657	6.19322	5.93058	5.85911	6.10798	-1.16765	0.180846	0.0330637	0.999948	-0.381865	0.999972	0.0206807	0.993659	-0.263613	0.74356	-0.471491	0.999049	-0.105285	0.999646
ENSG00000102543	CDADC1	protein_coding	3863	ENSMUSG00000021982	Cdadc1	protein_coding	5640	5.41094	5.31439	4.92745	4.74548	5.47066	5.32445	5.27473	5.49109	3.30154	5.02784	5.45758	4.54529	4.88009	5.11981	4.17124	5.12594	4.97187	4.772	5.03022	4.62294	4.48926	4.06106	4.66923	4.7507	6.32851	5.44078	5.46564	5.33292	5.5719	5.42083	5.83033	6.5906	6.17647	6.3831	6.21039	5.81989	5.85911	0.942664	0.33748	0.00411509	0.999948	-0.160598	0.999972	0.449408	0.691565	-0.40656	0.655435	-0.677245	0.999049	-0.105271	0.999646
ENSG00000186231	KLHL32	protein_coding	4124	ENSMUSG00000040387	Klhl32	protein_coding	7826	1.24133	3.12246	2.90713	3.35939	3.6166	2.02501	3.42552	2.90492	2.64534	2.40995	2.9786	3.75497	3.33951	3.48234	3.45543	2.64205	3.32296	3.02787	3.35094	3.25063	2.82462	2.59087	2.7925	3.25341	2.78309	2.49427	1.80636	0.41188	1.21396	0.850644	4.6509	3.50948	3.96606	4.17253	3.29402	4.01934	3.98624	0.675137	0.840502	-0.168409	0.999948	-0.623304	0.999972	-0.630342	0.747189	-0.315787	0.877717	1.22446	0.999049	-0.105105	0.999646
ENSG00000100084	HIRA	protein_coding	4299	ENSMUSG00000022702	Hira	protein_coding	6132	6.93244	7.07686	6.97646	7.06351	7.11958	7.20664	7.18254	6.85991	7.01324	6.96838	7.2459	7.4262	7.64587	7.28463	7.46321	7.51567	7.02123	7.11836	6.67986	6.94021	6.68894	6.69127	7.01052	7.12787	8.60703	8.26347	8.60949	8.65051	8.72295	9.08472	8.27007	8.46864	7.81079	8.01722	7.77592	8.01067	8.66134	0.222386	0.894486	0.125134	0.999948	-0.264699	0.999972	-0.515592	0.551435	-0.358094	0.298781	-0.115539	0.999049	-0.105061	0.999646
ENSG00000154429	CCSAP	protein_coding	6263	ENSMUSG00000031971	Ccsap	protein_coding	2767	6.10729	5.63734	6.10133	5.83524	5.35525	5.75212	5.29844	5.64788	5.59858	5.87323	5.67618	5.50831	5.95393	5.53815	5.43758	5.30828	7.04883	7.00587	7.08976	6.96975	6.94726	6.96534	6.64912	6.8435	5.94166	5.72154	6.09181	5.56527	5.41435	6.22638	5.31945	5.87667	5.16977	5.37609	5.24225	5.89858	6.12602	0.0836753	0.979038	0.0756694	0.999948	-0.319025	0.999972	-0.695509	0.652248	0.2286	0.565384	-0.474187	0.999049	-0.104954	0.999646
ENSG00000074356	NCBP3	protein_coding	14718	ENSMUSG00000020783	Ncbp3	protein_coding	17240	6.85354	6.87436	6.83321	7.18165	7.13548	7.02032	7.01001	7.09828	7.65894	7.47987	7.50264	7.48267	7.56474	7.65138	7.57296	7.56361	7.40039	7.30596	7.45034	7.24616	7.5269	7.31146	7.57762	7.45552	6.65841	6.846	6.76054	6.38447	6.56194	6.28836	6.50327	6.38681	6.37368	6.57979	6.39932	6.35849	6.29631	-0.0758387	0.970398	0.0169969	0.999948	-0.0415732	0.999972	0.149956	0.876093	-0.0744893	0.884738	0.199491	0.999049	-0.104746	0.999646
ENSG00000167645	YIF1B	protein_coding	3193	ENSMUSG00000030588	Yif1b	protein_coding	1363	5.6486	5.90302	5.61254	5.59847	6.03409	6.07596	6.11658	5.87891	5.44233	5.40844	5.74259	5.46893	5.66283	4.78828	5.4218	5.23769	5.74738	6.24638	5.88196	5.90517	6.25265	5.93401	6.16882	6.12504	8.39688	9.02972	9.35139	8.36243	8.50217	9.04229	8.71705	8.65503	7.83855	8.04452	7.53278	8.40055	8.848	-0.740273	0.472576	0.0446637	0.999948	-0.437728	0.999972	-1.02899	0.191843	-0.0277048	0.98034	0.145057	0.999049	-0.104597	0.999646
ENSG00000111785	RIC8B	protein_coding	7795	ENSMUSG00000035620	Ric8b	protein_coding	5272	7.10231	6.79132	7.16654	7.21409	7.37949	7.51212	6.99485	7.21363	6.82637	6.71062	6.78094	6.97725	6.93828	7.21592	7.11105	7.00302	6.61635	6.35204	6.42339	6.59516	6.70407	6.27299	6.55656	6.33891	7.05978	6.52944	6.73013	6.25171	6.33506	5.99103	6.67265	7.32983	6.72024	6.92605	6.95285	6.64128	6.43824	0.49083	0.711171	0.331029	0.999948	0.085542	0.999972	0.48766	0.592995	0.0702745	0.930126	-0.574146	0.999049	-0.104453	0.999646
ENSG00000166847	DCTN5	protein_coding	12740	ENSMUSG00000030868	Dctn5	protein_coding	2649	7.94628	7.92214	7.87234	8.06831	8.05397	8.32587	7.87308	8.12107	7.72314	7.69709	7.64835	7.47255	7.9006	8.00774	7.81715	8.00122	9.4781	9.6984	9.50603	9.62212	9.98458	10.2629	9.69257	9.95698	8.95134	8.75507	8.30117	8.43414	8.55377	8.0527	8.54398	8.51141	8.14518	8.35091	8.36438	8.37649	8.43342	0.481645	0.695395	0.185445	0.999948	0.117337	0.999972	0.037848	0.977663	0.324796	0.307412	0.115597	0.999049	-0.10436	0.999646
ENSG00000171497	PPID	protein_coding	2509	ENSMUSG00000027804	Ppid	protein_coding	4638	9.16632	9.54205	9.43912	9.36045	9.54564	9.51453	9.66992	9.37451	8.96147	8.5384	9.2272	8.72135	8.84434	8.81483	8.51995	8.73472	8.62673	8.6649	9.05882	8.66105	8.69192	8.41931	9.03424	8.52289	10.3187	10.2032	9.86203	10.9033	10.8912	10.3962	9.85859	10.5907	10.0809	10.2866	10.1674	10.1304	10.3666	0.349984	0.78988	-0.00800103	0.999948	0.245441	0.999972	-0.00656091	0.994865	-0.218739	0.689785	-0.649107	0.999049	-0.104337	0.999646
ENSG00000167103	PIP5KL1	protein_coding	3341	ENSMUSG00000046854	Pip5kl1	protein_coding	2494	2.5451	1.10429	2.05889	1.39014	0.460929	1.74381	2.18871	1.79364	3.41476	2.80118	2.91979	3.50234	2.56927	2.56372	3.75919	3.43125	2.87465	3.72158	2.97663	2.87633	3.21328	3.96175	4.12483	4.45764	0.888578	3.55912	3.5658	5.27115	3.73825	5.12339	2.38185	3.69589	3.44162	3.64726	3.58476	3.36726	2.96468	-2.60621	0.340532	-0.76465	1	0.663273	0.999972	0.483066	0.926816	-0.629015	0.580254	-1.231	0.999049	-0.104272	0.999646
ENSG00000179833	SERTAD2	protein_coding	6274	ENSMUSG00000049800	Sertad2	protein_coding	6352	7.28191	7.5737	7.18687	7.57203	8.05267	8.19738	7.46763	7.86436	6.83255	6.87607	6.36656	6.99562	7.28722	7.88599	6.74956	7.31767	6.62451	7.94176	6.72058	7.68859	7.8482	7.35144	6.36985	7.05558	6.70641	6.86381	7.21925	7.10096	7.21547	7.29412	6.93548	6.5122	6.42645	6.63202	6.6328	6.50483	6.27678	-0.28427	0.87036	0.439646	0.596208	-0.152252	0.999972	0.315542	0.768952	0.883031	0.016633	0.506311	0.999049	-0.104207	0.999646
ENSG00000139192	TAPBPL	protein_coding	3188	ENSMUSG00000038213	Tapbpl	protein_coding	2352	3.97529	3.55043	3.34891	4.08226	3.73801	3.68591	3.92619	2.86127	4.43177	3.86881	2.76503	3.73044	3.03283	3.18388	3.6707	3.79586	4.05191	3.67056	3.60985	3.20699	4.73658	4.64676	4.04359	4.22041	7.13973	7.40923	6.33722	7.87192	7.96825	7.07046	7.87793	6.92589	6.14963	6.35506	6.157	5.95141	5.50382	0.256617	0.914777	0.215015	0.999948	0.296396	0.999972	0.490006	0.800751	0.576519	0.498209	1.03507	0.999049	-0.104065	0.999646
ENSG00000099804	CDC34	protein_coding	1942	ENSMUSG00000020307	Cdc34	protein_coding	1572	5.58657	5.29302	5.42659	5.3428	5.76723	6.08114	5.68194	5.36065	5.17241	5.47373	5.33258	5.53747	5.70399	5.43956	5.30092	5.51096	5.8689	6.0508	5.99815	6.33713	6.53915	6.23925	6.09312	6.29927	10.6241	10.9949	11.0073	10.9576	10.9886	11.106	10.93	10.9706	10.2925	10.4978	10.0223	10.679	11.2704	-0.309025	0.817427	0.395212	0.999948	-0.0889292	0.999972	-0.901781	0.116751	0.212336	0.812562	0.042358	0.999049	-0.103975	0.999646
ENSG00000243678	NME2	protein_coding	2632	ENSMUSG00000091228	Gm20390	protein_coding	991	10.7499	10.8121	10.8801	10.745	10.4753	10.7164	10.7712	10.757	10.5362	10.435	10.6476	10.5538	10.4643	10.0002	10.545	10.4324	10.1918	10.2859	10.2703	10.2055	10.4122	10.1012	10.7489	10.5081	13.2473	13.4761	12.9613	13.3803	13.5287	13.1409	12.922	13.424	12.7516	12.957	12.5292	12.6709	13.1599	0.082668	0.967506	-0.172278	0.999948	0.0386251	0.999972	-0.326373	0.674672	-0.349264	0.225012	-0.418918	0.999049	-0.103955	0.999646
ENSG00000129204	USP6	protein_coding	11270	ENSMUSG00000000804	Usp32	protein_coding	7680	4.18328	4.19815	4.48356	4.27021	4.35784	3.93609	4.27892	4.04949	4.61	4.12951	4.71585	4.4681	4.1141	4.07261	4.6023	4.21316	6.97062	7.07487	6.78565	7.08289	7.32633	6.99017	6.76301	6.56504	7.54128	6.98378	7.59403	7.02025	7.00637	6.97963	7.32716	7.45826	7.34084	7.54615	7.35069	7.43257	7.2507	0.27795	0.877076	-0.0146557	0.999948	0.0303961	0.999972	0.0842173	0.947459	0.519676	0.0500616	-0.0480605	0.999049	-0.10394	0.999646
ENSG00000118985	ELL2	protein_coding	7328	ENSMUSG00000001542	Ell2	protein_coding	9828	5.57039	5.60342	6.13953	5.67766	5.9277	5.52156	5.84881	5.15592	4.92349	5.05631	5.42776	5.39548	5.15975	6.03148	5.61677	5.93701	6.31377	5.87579	6.19963	5.73957	6.24087	6.44198	6.19885	6.33733	7.4781	6.96266	6.97549	7.0842	7.13748	6.14026	6.50145	7.12839	6.48375	6.68904	6.73739	6.17831	6.31616	0.57691	0.573337	0.187472	0.999948	0.372795	0.999972	0.5674	0.398588	0.100222	0.883826	-0.543905	0.999049	-0.10392	0.999646
ENSG00000147687	TATDN1	protein_coding	4778	ENSMUSG00000050891	Tatdn1	protein_coding	7341	7.557	7.20582	7.55026	7.48627	7.27572	7.38924	7.33727	7.45853	7.18786	7.11645	7.33328	7.18416	7.16716	6.8618	7.36705	7.1587	7.05018	6.79987	7.13179	6.74148	6.64201	6.72428	7.08348	7.10379	6.18697	6.44786	5.59325	6.14563	6.02508	5.53271	5.86873	6.39548	5.77269	5.97789	6.06019	5.69324	5.54102	0.187436	0.931554	-0.0734988	0.999948	0.354626	0.999972	0.519354	0.604748	-0.385749	0.225641	-0.443712	0.999049	-0.103844	0.999646
ENSG00000135503	ACVR1B	protein_coding	5690	ENSMUSG00000000532	Acvr1b	protein_coding	4418	6.58798	6.27631	6.7897	6.48411	6.90223	6.36511	7.16325	6.33535	6.90758	6.87335	7.04241	6.63825	6.88411	7.10056	7.07196	7.16499	7.98011	8.09567	8.16081	8.10818	8.29741	8.12488	8.14164	7.88963	7.76409	8.24936	8.37767	7.01812	6.95373	7.16224	7.6257	7.48656	8.06723	8.2722	7.70081	8.2485	8.36428	-0.484977	0.678435	-0.157107	0.999948	-0.0431023	0.999972	-0.527851	0.381611	0.213763	0.560006	0.222172	0.999049	-0.103607	0.999646
ENSG00000132970	WASF3	protein_coding	5162	ENSMUSG00000029636	Wasf3	protein_coding	5196	7.75395	7.76389	7.50924	7.80324	7.79328	8.0655	7.60148	7.75596	7.75409	7.76731	7.49974	8.05753	7.62886	7.87466	7.74851	7.90673	5.45851	5.50421	5.49954	5.75457	5.46197	5.60259	5.7074	5.59754	7.44557	8.00586	8.47798	8.16094	8.24317	8.31336	7.4117	8.11808	7.68893	7.89386	7.46169	7.51104	7.88641	-0.755575	0.441413	0.246575	0.999948	-0.115443	0.999972	-0.169534	0.887304	-0.0930068	0.918529	-0.623343	0.999049	-0.103569	0.999646
ENSG00000124641	MED20	protein_coding	3278	ENSMUSG00000092558	Med20	protein_coding	7324	7.52676	7.58132	7.76818	7.62054	7.58115	7.62302	7.89885	7.6652	7.76167	7.69538	7.70214	7.14279	7.62958	7.24271	7.70092	7.61251	7.09713	7.59123	7.67085	7.18475	7.12826	7.0553	7.25136	7.21949	7.2453	7.1301	7.13588	6.8941	6.91447	6.71394	6.53158	6.78207	6.55605	6.76094	6.56772	6.84081	7.14547	0.180318	0.920386	-0.192789	0.999948	0.0814894	0.999972	-0.354027	0.700829	-0.12147	0.838148	-0.167455	0.999049	-0.103527	0.999646
ENSG00000214113	LYRM4	protein_coding	9443	ENSMUSG00000046573	Lyrm4	protein_coding	2086	6.15466	5.95583	6.13483	6.14542	5.9871	6.14772	6.08206	6.06139	5.81604	5.71061	5.97395	5.89606	6.20608	5.74282	6.34986	6.11815	6.5329	6.86799	6.62008	6.92333	6.52607	6.13778	7.07756	6.74627	6.30953	6.88723	6.71864	6.76236	7.00142	6.82168	6.15527	6.65741	6.43241	6.63728	6.31892	6.66182	6.72961	-0.424606	0.816395	-0.0102059	0.999948	-0.146778	0.999972	-0.298494	0.86902	-0.558296	0.0770696	-0.419103	0.999049	-0.103512	0.999646
ENSG00000079313	REXO1	protein_coding	5561	ENSMUSG00000047417	Rexo1	protein_coding	7155	5.50252	5.5551	5.54622	5.4795	5.36249	5.58869	5.03861	5.39645	5.25635	5.1284	5.01158	4.90864	5.06201	4.56562	4.88847	5.01811	5.79855	5.86787	5.43691	5.92786	5.62505	5.65295	5.92191	5.69658	7.37745	7.33018	7.67431	7.42079	7.51987	7.63818	7.73095	7.35259	6.93206	7.13691	6.96066	7.35402	7.52535	-0.0729251	0.974605	0.243519	0.999948	-0.157641	0.999972	-0.402514	0.578358	-0.149418	0.836657	0.461396	0.999049	-0.103488	0.999646
ENSG00000103642	LACTB	protein_coding	3972	ENSMUSG00000032370	Lactb	protein_coding	2036	6.538	6.04848	6.34674	5.62168	6.14798	6.27121	6.24125	6.10884	5.88463	6.10076	5.79359	5.83772	5.76524	5.42961	6.00556	5.92274	8.48174	8.70788	8.73603	8.56408	9.10704	8.96225	8.75549	8.70067	5.85373	6.41256	6.1734	6.50416	6.70082	6.64518	6.81413	6.7644	6.69982	6.90465	6.79686	6.87882	7.274	-0.371487	0.872613	0.0264714	0.999948	-0.165552	0.999972	-0.213628	0.909954	0.329034	0.167013	0.132762	0.999049	-0.103464	0.999646
ENSG00000138382	METTL5	protein_coding	2865	ENSMUSG00000051730	Mettl5	protein_coding	2437	9.40863	9.45119	9.49873	9.37122	9.44256	9.48126	9.59217	9.47209	9.3914	9.42028	9.50494	9.38901	9.63055	9.28371	9.60317	9.41245	8.49773	8.63644	8.50871	8.41711	8.60495	8.74713	8.9745	8.75671	9.09935	9.52872	8.97123	9.25492	9.46952	8.88006	8.66195	9.24327	8.99939	9.20417	9.00519	8.91114	8.99385	-0.0995287	0.964157	-0.0795972	0.999948	0.0586401	0.999972	0.130886	0.902187	-0.166682	0.708867	-0.49829	0.999049	-0.103421	0.999646
ENSG00000116221	MRPL37	protein_coding	2549	ENSMUSG00000028622	Mrpl37	protein_coding	4460	8.82679	8.64845	8.8339	8.7053	8.8625	8.77561	9.01899	8.79543	8.37967	8.35199	8.49714	8.70459	8.47656	8.19438	8.58353	8.40827	8.42434	8.25632	8.47466	8.63125	8.55516	8.558	8.74964	8.82962	8.3659	8.20918	8.01713	8.31057	8.34812	8.05831	8.21304	8.25482	7.77513	7.97989	7.51378	7.52713	7.87305	0.321097	0.817427	-0.09987	0.999948	0.105877	0.999972	-0.117105	0.931008	-0.211203	0.535579	0.0412543	0.999049	-0.103396	0.999646
ENSG00000204120	GIGYF2	protein_coding	13416	ENSMUSG00000048000	Gigyf2	protein_coding	14216	7.69431	7.6049	7.75141	7.88106	7.49699	7.63656	7.58088	7.61952	7.97377	7.79889	7.87557	7.73515	7.77824	7.87884	7.83669	7.91337	7.89259	7.84254	7.96606	7.9247	7.89337	7.87393	7.91033	7.90678	7.46417	7.37067	7.62282	7.01967	7.30505	7.07566	7.24699	7.64086	7.16724	7.3719	6.97753	7.18627	7.29313	0.0257507	0.9904	-0.0401755	0.999948	-0.170163	0.999972	-0.184278	0.820768	-0.00255024	0.997824	-0.310829	0.999049	-0.103301	0.999646
ENSG00000268104	SLC6A14	protein_coding	4520	ENSMUSG00000031089	Slc6a14	protein_coding	3434	1.3017	0.668251	1.45292	1.82857	0.346814	1.42325	0.293237	0.772638	1.82118	0.599602	1.26136	0.978839	0.470262	-0.779218	-0.962255	0.865919	1.51261	1.84496	1.06665	-0.618611	0.64795	0.973167	-0.983639	-0.048791	1.42715	-1.8092	-2.25318	-0.984698	-0.182615	0.565098	2.87462	3.31935	3.19701	3.40156	2.12333	4.04785	3.20779	3.52398	1	0.424571	1	-1.233	1	-1.48787	0.63745	1.27383	1	-0.361699	0.999049	-0.103189	0.999646
ENSG00000083544	TDRD3	protein_coding	6814	ENSMUSG00000022019	Tdrd3	protein_coding	6072	6.85927	6.77651	6.84943	6.90366	6.76138	6.78526	6.86093	6.3834	6.07546	6.51839	6.57607	6.8563	6.25022	6.62578	6.93742	6.82833	7.12598	6.95916	7.14847	7.07769	6.94755	7.0805	7.34453	7.25021	6.88409	6.01598	5.99063	6.29105	5.98757	5.93703	6.50753	6.45525	6.63321	6.83771	6.56048	6.65603	6.61608	0.949213	0.273894	0.122826	0.999948	0.332009	0.999972	0.00277008	0.997726	-0.257494	0.454697	0.135318	0.999049	-0.103138	0.999646
ENSG00000008256	CYTH3	protein_coding	5808	ENSMUSG00000018001	Cyth3	protein_coding	9437	4.31502	4.85497	4.46624	4.41681	4.68554	4.90798	5.0608	5.201	4.55344	4.78632	4.22157	4.82657	5.23783	5.01893	5.19959	5.14083	5.34467	5.38325	5.13492	5.51686	5.76601	5.78404	4.84447	5.39685	4.87159	4.80918	5.03658	4.98732	4.61947	5.10164	5.34463	5.48651	6.43772	6.64202	7.61402	7.31137	7.63921	0.00783317	0.997552	-0.339001	0.999948	0.103424	0.999972	0.209036	0.822255	0.646785	0.152074	-0.0588545	0.999049	-0.102935	0.999646
ENSG00000151693	ASAP2	protein_coding	7257	ENSMUSG00000052632	Asap2	protein_coding	5687	6.54346	6.32505	6.33593	6.6109	6.94175	7.1391	6.36173	6.85114	6.88684	6.90069	6.81565	7.049	6.95714	7.24163	7.0911	7.06398	7.20634	8.09687	7.24435	7.90291	7.85592	7.47796	7.47286	7.44209	7.00315	6.93876	7.11312	7.34687	7.33754	7.2017	6.96413	7.01688	7.1761	7.38037	7.58193	7.23894	6.73655	0.039509	0.986063	0.409006	0.999948	0.080023	0.999972	0.649562	0.434758	0.239604	0.525765	0.0302907	0.999049	-0.102901	0.999646
ENSG00000025800	KPNA6	protein_coding	7480	ENSMUSG00000003731	Kpna6	protein_coding	6729	8.84586	8.67285	8.83799	8.85309	8.71444	8.76593	8.74892	8.8825	8.64846	8.78278	8.74626	8.78399	8.78566	8.72469	8.75966	8.8072	8.4752	8.57768	8.50485	8.61805	8.81302	8.6267	8.64389	8.63388	8.81053	8.66686	8.95685	9.05708	9.10506	8.89406	8.78518	8.78609	8.49067	8.69471	8.53503	8.68468	8.76654	0.0545986	0.980381	-0.0845535	0.999948	0.0584806	0.999972	-0.11235	0.902424	0.104278	0.796326	0.0821211	0.999049	-0.102677	0.999646
ENSG00000177542	SLC25A22	protein_coding	4647	ENSMUSG00000019082	Slc25a22	protein_coding	5992	4.58365	4.90626	4.45734	4.72147	5.01833	4.83258	4.89712	4.96788	4.29022	4.89591	4.4944	4.83368	4.28827	5.05117	4.26456	4.91341	3.57697	3.88027	3.50061	3.63909	4.0674	3.50203	4.02078	4.24752	6.15798	6.1019	6.19634	6.80461	6.37179	6.47925	6.57671	6.08736	6.32514	6.52915	6.30837	6.60884	6.73638	0.0743332	0.975518	-0.0129312	0.999948	0.379672	0.999972	-0.286779	0.787124	-0.317168	0.795519	0.572381	0.999049	-0.102636	0.999646
ENSG00000167771	RCOR2	protein_coding	2738	ENSMUSG00000024968	Rcor2	protein_coding	3135	7.3103	7.53713	7.63145	7.49748	8.00311	7.65302	7.6014	7.30748	7.5199	7.0065	7.19401	7.01945	6.91228	6.69218	6.60015	7.23658	4.95828	4.8269	4.37482	5.37761	3.37115	3.93922	5.1825	5.01069	9.29723	8.88447	8.56562	9.26696	9.58725	9.31532	8.90516	9.02539	8.47202	8.67594	8.14799	8.67513	8.74938	0.637168	0.510637	0.369389	0.999948	-0.185277	0.999972	-0.485979	0.441489	-1.37677	0.0374739	-0.0372039	0.999049	-0.102553	0.999646
ENSG00000151575	TEX9	protein_coding	8290	ENSMUSG00000090626	Tex9	protein_coding	8798	5.54039	5.85929	5.52039	5.59212	5.16664	5.14696	5.18637	5.76384	5.85672	5.97248	5.79003	5.76913	5.73817	5.71642	5.9506	5.74909	5.84311	5.45258	5.82903	5.00353	5.49741	5.32565	5.43593	5.40528	6.86428	6.51299	6.51624	6.84908	6.83224	6.29173	6.34777	7.07238	6.74996	6.95383	6.70805	6.59896	6.28589	0.417694	0.752002	-0.354211	0.999948	0.270389	0.999972	0.334869	0.730567	0.0134085	0.987961	-0.641574	0.999049	-0.102504	0.999646
ENSG00000123146	ADGRE5	protein_coding	5382	ENSMUSG00000002885	Adgre5	protein_coding	3757	3.7778	3.82242	3.1553	4.02421	3.44549	3.47099	3.99561	3.52082	3.91332	4.71236	3.23193	4.65776	4.8623	3.92316	4.29372	4.12189	1.84576	1.59314	1.34535	1.4515	2.95072	1.67244	3.19081	2.58691	4.70118	5.4705	5.11698	5.52224	5.53736	6.05338	5.45607	6.2303	6.40592	6.60973	8.37772	8.04099	7.44363	-0.528352	0.798269	-0.327159	0.999948	-0.299959	0.999972	0.681447	0.425039	-0.468464	0.812132	-0.691199	0.999049	-0.102449	0.999646
ENSG00000105556	MIER2	protein_coding	7939	ENSMUSG00000042570	Mier2	protein_coding	4497	4.51143	4.52237	4.49827	5.05635	4.63852	4.17696	4.60989	4.54497	4.90802	5.0349	4.57342	4.66605	5.0034	4.75688	5.09548	4.89249	5.95548	5.90093	6.07562	5.87558	5.5902	5.63518	5.78115	5.58814	6.95097	7.09635	7.47279	6.86702	6.93081	7.26113	7.14053	6.95074	7.03988	7.24344	6.97391	7.10587	7.51411	-0.284518	0.87293	-0.160181	0.999948	-0.239109	0.999972	-0.270786	0.818054	-0.0499893	0.953116	0.272821	0.999049	-0.102194	0.999646
ENSG00000167775	CD320	protein_coding	2277	ENSMUSG00000002308	Cd320	protein_coding	2592	6.7747	6.81124	6.4079	6.84214	6.67229	6.80475	7.22494	7.10168	6.43186	6.50527	6.43817	6.64045	6.96195	6.00439	6.44479	6.44756	7.61866	7.63413	7.8372	7.5604	7.98143	8.27826	8.17547	7.91539	7.54263	7.5362	7.69374	7.60352	7.78545	7.83304	7.5136	7.34408	7.16525	7.36877	6.67093	7.04614	7.56993	-0.00936568	0.997552	-0.432393	0.999948	-0.203584	0.999972	-0.58083	0.6195	0.114248	0.875398	0.252549	0.999049	-0.10216	0.999646
ENSG00000070413	DGCR2	protein_coding	5605	ENSMUSG00000092470	Gm20518	protein_coding	3811	6.2534	6.06935	6.02517	5.97163	6.24588	6.39541	6.09659	6.07696	5.66833	6.04943	5.57546	5.59326	5.80373	5.99254	5.66987	6.00674	5.58073	5.76614	5.90375	5.82588	5.85326	5.13959	5.81971	5.60429	7.00479	6.4876	7.92297	6.85086	6.92135	7.76355	7.62189	6.91015	7.1401	7.34345	7.10233	7.43479	8.24013	-0.327238	0.892711	0.227801	0.999948	-0.557489	0.999972	-0.709409	0.482473	-0.163086	0.86841	0.794773	0.999049	-0.101985	0.999646
ENSG00000103591	AAGAB	protein_coding	3833	ENSMUSG00000037257	Aagab	protein_coding	5681	7.48791	7.40754	7.33823	7.51387	7.62687	7.82329	7.59717	7.40566	7.25341	7.24344	7.49419	7.40404	7.4763	7.91806	7.25287	7.61354	7.27402	7.34423	7.62041	7.38521	7.39161	7.52329	7.2738	7.66479	7.21001	7.19247	7.29086	7.12352	7.3719	7.29645	7.35404	7.09499	6.87579	7.07902	6.7377	7.03241	7.17693	0.0338341	0.988197	0.215299	0.999948	-0.20743	0.999972	-0.289848	0.762146	-0.000640757	0.999574	0.342084	0.999049	-0.101866	0.999646
ENSG00000065526	SPEN	protein_coding	13294	ENSMUSG00000040761	Spen	protein_coding	14089	8.62911	8.53099	8.67421	8.6488	8.49399	8.50544	8.48714	8.55759	8.74334	8.6693	8.66337	8.64042	8.48911	8.63594	8.59283	8.84433	9.21621	9.38737	9.30974	9.45846	9.04722	9.12046	9.31075	9.52269	7.60162	5.93391	6.61033	7.06947	6.87442	7.2017	6.87321	7.21483	7.04247	7.24555	7.261	6.99353	7.3402	1.34668	0.0546594	-0.0307527	0.999948	0.0221687	0.999972	0.163445	0.8706	-0.31319	0.210578	-0.258587	0.999049	-0.101716	0.999646
ENSG00000175727	MLXIP	protein_coding	13905	ENSMUSG00000038342	Mlxip	protein_coding	8326	6.03143	6.24868	5.97126	5.99585	6.11448	6.16903	6.0141	6.30962	6.34659	6.1761	6.03818	6.09234	6.1452	5.98328	6.20933	6.13193	7.4726	7.96329	7.62314	8.21482	8.36129	8.05124	7.5985	7.76254	6.44097	5.97106	7.05405	6.96639	6.88543	6.89962	7.90361	6.63514	7.2931	7.49596	7.04142	7.24788	7.4671	-0.120923	0.965408	-0.0349161	0.999948	0.0766315	0.999972	-0.241023	0.781528	0.550473	0.0131608	1.3515	0.999049	-0.101499	0.999646
ENSG00000243156	MICAL3	protein_coding	22354	ENSMUSG00000051586	Mical3	protein_coding	22950	4.72007	4.72318	4.68594	4.98781	4.86849	5.00538	4.78476	5.10312	5.21548	4.88143	5.21575	4.96962	5.10468	5.38429	5.33709	5.38156	4.83291	5.10433	4.85503	5.01972	5.44641	5.47267	4.99793	4.71975	5.27408	5.8155	6.79582	5.09175	5.10107	5.87078	5.45368	5.13428	4.97126	5.17409	4.59733	4.85614	5.7493	-1.06133	0.279584	-0.0218586	0.999948	-0.448975	0.999972	-0.691885	0.517702	0.61865	0.0171333	0.402437	0.999049	-0.101473	0.999646
ENSG00000117143	UAP1	protein_coding	3437	ENSMUSG00000026670	Uap1	protein_coding	4011	7.99608	7.93379	7.9953	8.08398	7.51282	7.58965	7.21589	7.59966	7.97739	7.96056	8.13406	8.16355	7.21711	7.76316	7.45806	7.51612	7.83378	7.33063	7.72444	7.59887	7.04594	6.93109	7.32741	7.1742	7.45732	7.90484	8.25915	7.75413	7.72088	8.07423	7.86753	7.9041	7.76341	7.96611	7.71888	7.8939	8.12699	-0.57364	0.629637	0.12368	0.999948	-0.154833	0.999972	-0.217059	0.829072	-0.241361	0.579055	0.0464576	0.999049	-0.101333	0.999646
ENSG00000198258	UBL5	protein_coding	1931	ENSMUSG00000084786	Ubl5	protein_coding	3468	9.91238	9.75693	9.63118	9.72281	9.6676	9.9554	9.72356	9.8607	9.17108	9.23597	9.34493	9.47961	9.48514	9.10953	9.1227	9.22475	9.19245	9.30761	9.3645	9.27133	9.67259	9.40439	9.39181	9.33805	8.72506	8.94477	8.55438	8.16725	8.41911	8.10888	8.34292	8.66369	8.31972	8.52234	8.16487	8.54144	8.76067	0.0373175	0.986063	0.0162965	0.999948	-0.0989944	0.999972	-0.411134	0.56296	0.198765	0.585686	-0.237738	0.999049	-0.101251	0.999646
ENSG00000160563	MED27	protein_coding	2107	ENSMUSG00000026799	Med27	protein_coding	3310	7.50086	7.47536	7.26141	7.31576	7.59769	7.69738	7.42228	7.64196	7.48866	7.20536	7.01911	7.25988	7.52946	7.12927	6.95266	7.25707	7.29744	7.67402	7.43665	7.63903	7.99938	7.79129	7.62529	7.95683	6.14791	6.57029	6.32736	6.11276	6.37824	6.24265	6.2496	6.03754	5.3395	5.54208	5.65845	6.0138	5.96129	-0.233344	0.913659	0.104246	0.999948	-0.194669	0.999972	-0.250853	0.899455	0.116095	0.872263	0.295098	0.999049	-0.101215	0.999646
ENSG00000168813	ZNF507	protein_coding	11239	ENSMUSG00000044452	Zfp507	protein_coding	8231	7.98899	8.0216	7.93322	7.93153	8.13965	7.87425	8.10582	7.9383	7.78748	7.71342	7.78644	7.78171	7.8835	7.94421	7.89918	7.90053	6.38634	6.4463	6.52512	6.51021	6.46826	6.62867	6.55555	6.30952	6.81343	6.8092	6.96845	6.91021	7.1248	7.19199	7.20999	7.20966	7.04872	7.25122	7.17227	7.0476	7.27835	-0.012329	0.995685	-0.0184788	0.999948	-0.246299	0.999972	0.0839028	0.947638	0.138679	0.795272	0.0833661	0.999049	-0.101138	0.999646
ENSG00000114026	OGG1	protein_coding	8733	ENSMUSG00000030271	Ogg1	protein_coding	2187	5.79034	5.9158	5.63205	5.83683	5.67092	5.767	5.5767	5.67631	6.19849	5.98573	5.86579	5.89905	5.72631	5.73823	5.75648	5.95194	5.48846	4.75988	4.99097	4.8519	5.15723	5.26587	5.18515	4.72897	6.95665	7.51416	7.5167	6.54888	6.91678	7.0657	6.29928	6.65478	6.70245	6.90494	6.88006	6.7156	7.56169	-0.49081	0.737024	0.0844881	0.999948	-0.443387	0.999972	-0.238907	0.909954	0.265198	0.67969	-0.272471	0.999049	-0.101123	0.999646
ENSG00000185122	HSF1	protein_coding	5307	ENSMUSG00000022556	Hsf1	protein_coding	7099	5.92811	6.11475	5.9829	6.0683	6.31295	6.43081	6.09509	6.4639	6.09374	5.98862	5.90971	5.76963	6.06312	6.08197	5.88299	6.30677	5.90162	6.13246	6.00501	6.3164	6.32627	6.42529	6.55628	6.49837	6.79305	6.84178	6.91341	6.98438	6.87295	6.91255	6.98122	6.78439	6.86257	7.06502	6.59233	6.90401	7.16926	-0.0181861	0.992826	0.0741084	0.999948	0.0939928	0.999972	-0.371097	0.671186	-0.12601	0.838013	0.279863	0.999049	-0.101089	0.999646
ENSG00000198382	UVRAG	protein_coding	6352	ENSMUSG00000035354	Uvrag	protein_coding	9035	6.51471	6.35129	6.51278	6.58561	7.02385	6.56954	6.75654	6.57023	6.20728	6.36043	6.16279	5.94738	6.73871	6.01066	6.9456	6.36372	7.72908	7.49946	7.83001	7.6465	7.98122	7.74594	7.72637	7.43875	5.82376	5.81197	6.02361	5.23805	5.41422	5.64879	5.77034	6.07288	5.82838	6.03075	6.39519	6.30686	6.24147	-0.0337478	0.988976	0.14121	0.999948	-0.298169	0.999972	0.199071	0.857595	0.299194	0.383215	-0.219507	0.999049	-0.101012	0.999646
ENSG00000007384	RHBDF1	protein_coding	4914	ENSMUSG00000020282	Rhbdf1	protein_coding	5433	4.20349	3.31321	3.6899	4.02992	4.1711	3.73151	3.53021	3.73953	3.08763	3.36655	3.18031	3.58618	4.10457	3.62377	3.69853	3.72262	3.71397	3.08696	3.77615	2.8853	3.33473	4.02252	3.84998	3.90102	3.82418	5.22243	5.00977	6.53832	5.31876	6.04393	7.11965	5.14292	5.10888	5.31124	4.79589	5.60031	5.7195	-1.2237	0.291813	0.320334	0.999948	0.805761	0.999972	-0.786428	0.484717	-0.120792	0.945496	2.05976	0.999049	-0.100993	0.999646
ENSG00000223496	EXOSC6	protein_coding	5153	ENSMUSG00000109941	Exosc6	protein_coding	1326	7.41639	7.63701	7.34864	7.6759	8.32564	7.83063	7.90989	7.76014	7.65616	7.56229	7.5783	7.69664	7.59708	7.90051	7.62837	7.67542	8.04325	8.06648	8.05858	8.24396	8.45604	8.32479	8.1771	8.20423	8.50502	8.4705	8.39575	8.41325	8.36012	8.88822	8.56703	8.75023	8.35056	8.55281	7.91215	8.37486	8.70613	0.140839	0.947365	0.256189	0.999948	-0.237812	0.999972	-0.558445	0.576441	0.221913	0.449748	-0.100166	0.999049	-0.100879	0.999646
ENSG00000137824	RMDN3	protein_coding	5114	ENSMUSG00000070730	Rmdn3	protein_coding	3537	5.66273	5.74562	5.78259	5.63395	6.37814	6.19213	5.68496	6.1491	5.89098	5.56715	5.58573	5.60806	5.93599	5.81744	5.81381	5.52068	5.99555	5.84816	5.86326	6.10614	5.93743	6.12655	6.14657	6.1654	7.59883	7.53833	7.56217	7.45648	7.50494	7.52246	7.81736	7.63728	7.48466	7.68685	7.59468	7.96377	7.87314	0.116171	0.956576	0.345164	0.999948	-0.0545487	0.999972	-0.246166	0.800462	-0.0948312	0.905454	0.263121	0.999049	-0.100821	0.999646
ENSG00000173653	RCE1	protein_coding	2995	ENSMUSG00000024889	Rce1	protein_coding	2083	4.80236	5.11001	5.00089	4.0073	4.84747	5.58336	4.69436	4.5628	4.23807	4.29771	4.51809	4.85801	5.04892	5.33811	4.4644	4.88595	5.53934	5.6426	5.47918	5.86593	5.17245	5.69347	5.69759	5.42272	7.88309	7.88357	7.64297	7.64942	7.54984	7.51728	8.26553	7.87996	7.75641	7.95848	7.78043	7.72908	7.6495	0.187356	0.926505	0.624047	0.999948	0.119014	0.999972	0.168999	0.907745	-0.0761132	0.95614	0.468604	0.999049	-0.100708	0.999646
ENSG00000171298	GAA	protein_coding	5156	ENSMUSG00000025579	Gaa	protein_coding	4783	6.40179	6.20624	6.20551	6.26135	6.24435	6.01266	6.25305	6.15762	5.61029	6.14844	5.7024	5.92334	6.2728	5.66748	6.09574	5.93808	3.72868	5.22272	3.53969	5.09835	4.30351	4.54877	4.21875	4.30972	7.57727	8.41841	8.56915	6.45912	5.93431	6.69851	7.63961	7.33957	6.62587	6.82775	6.72537	7.26332	7.45149	-0.852962	0.28923	-0.080991	0.999948	0.0870991	0.999972	-0.556048	0.461691	0.19325	0.866798	0.383073	0.999049	-0.100512	0.999646
ENSG00000154914	USP43	protein_coding	5068	ENSMUSG00000020905	Usp43	protein_coding	4745	0.136605	0.766191	0.872791	2.0114	2.02972	1.14267	1.45007	1.02258	-0.0443532	0.112581	2.0138	1.27318	-0.694831	0.0556882	1.96011	0.285788	2.88357	3.19444	2.58962	3.53822	3.46014	3.6956	2.93873	2.16463	5.3869	6.75495	6.4726	5.51457	5.36582	5.80824	5.22209	4.85283	5.79206	5.99393	6.06694	6.8874	7.54276	-1.16047	0.157595	0.391638	0.999948	-0.0923286	0.999972	-1.10446	0.159355	1.01717	0.297334	0.45229	0.999049	-0.100505	0.999646
ENSG00000006695	COX10	protein_coding	3172	ENSMUSG00000042148	Cox10	protein_coding	3037	7.93157	7.65491	7.8465	7.63495	7.76463	7.56016	7.79001	7.9607	7.16305	6.99318	7.14539	7.44396	7.40185	7.25527	7.29687	7.5342	7.11524	7.1335	7.05152	7.12114	7.24634	7.31867	7.03509	7.45309	7.4436	7.47657	7.68229	7.29845	7.31656	7.54108	7.48353	7.23459	6.79973	7.00133	6.87767	6.63024	7.08295	-0.0752055	0.974936	-0.219246	0.999948	-0.134445	0.999972	0.0829858	0.964034	0.0454301	0.960184	0.331973	0.999049	-0.100234	0.999646
ENSG00000133835	HSD17B4	protein_coding	10664	ENSMUSG00000024507	Hsd17b4	protein_coding	3404	8.9104	8.61229	8.92624	8.63013	8.2331	8.31576	8.50455	8.56173	9.00715	8.86309	9.16028	8.8526	8.88116	8.67374	9.13506	8.89552	8.39164	8.50877	8.64386	8.48288	7.98938	8.09822	8.38302	8.30194	7.96989	8.38957	8.50851	8.27707	8.14293	8.1818	9.21964	8.77163	8.52655	8.72811	8.55347	8.85086	8.97108	-0.414359	0.752908	-0.26644	0.999948	0.117107	0.999972	-0.279837	0.709205	-0.274221	0.295591	0.531041	0.999049	-0.10019	0.999646
ENSG00000160957	RECQL4	protein_coding	4236	ENSMUSG00000033762	Recql4	protein_coding	4342	6.28406	6.49523	6.52954	6.32074	6.10719	6.30828	6.20704	6.37405	6.38929	6.26004	6.12169	6.06681	6.36262	5.98683	6.17028	6.18354	6.09166	6.38862	6.3302	6.24319	6.49646	5.26318	6.88147	6.65068	7.7241	7.49799	7.28333	7.49701	7.49201	7.21657	7.1327	7.45151	6.77657	6.97797	6.41611	6.84381	6.90974	0.401448	0.773051	-0.0894929	0.999948	0.142095	0.999972	-0.382319	0.715207	-0.755716	0.222134	-0.235776	0.999049	-0.100038	0.999646
ENSG00000104413	ESRP1	protein_coding	4875	ENSMUSG00000040728	Esrp1	protein_coding	6305	3.58494	2.48517	4.09873	3.06741	2.50077	2.00604	2.82801	2.66356	7.32	6.57374	7.31551	6.27915	3.42008	2.75556	4.8594	4.44334	10.6917	10.7648	10.7724	10.7736	10.2029	10.5846	10.3711	10.5415	7.11151	7.38028	7.49318	8.97159	8.9233	8.40997	8.45427	8.58784	9.28645	9.48785	9.1557	9.2211	9.39728	-0.260212	0.87293	-0.484133	0.999948	0.289659	0.999972	-0.0770056	0.938919	-0.0261273	0.973632	-0.0505367	0.999049	-0.100029	0.999646
ENSG00000007520	TSR3	protein_coding	1243	ENSMUSG00000015126	Tsr3	protein_coding	1192	7.88529	8.07301	7.72481	8.28691	8.10655	8.31322	8.16136	8.1482	7.61259	7.81965	7.79942	7.88025	7.94255	7.79064	7.63495	8.12502	8.24794	8.43538	8.37394	8.5262	8.6978	8.40855	8.56885	8.53344	8.90202	8.76987	8.33942	8.8249	8.57591	8.58167	8.62435	8.77456	8.45459	8.65598	8.12627	8.5198	8.79843	0.407458	0.791276	0.0508874	0.999948	0.24888	0.999972	-0.460329	0.665393	0.0273787	0.975019	-0.0671821	0.999049	-0.100025	0.999646
ENSG00000145912	NHP2	protein_coding	1510	ENSMUSG00000001056	Nhp2	protein_coding	1146	9.5399	9.58809	9.3339	9.59657	9.32776	9.70011	9.46185	9.61651	9.12458	9.5015	9.38917	9.39508	9.35886	9.10634	9.36771	9.38874	8.89399	9.1032	9.21152	9.14969	9.45974	9.18041	9.45456	9.35061	11.0104	11.3137	10.9411	11.4239	11.4272	11.3448	11.0759	11.3862	10.3909	10.5922	10.2698	10.5305	11.234	-0.0543783	0.980137	-0.024051	0.999948	0.041092	0.999972	-0.573778	0.498781	-0.0575987	0.930181	-0.227252	0.999049	-0.0999207	0.999646
ENSG00000163938	GNL3	protein_coding	3318	ENSMUSG00000042354	Gnl3	protein_coding	6101	10.3476	10.1433	10.4974	10.2091	9.73299	9.97898	9.97466	10.0839	10.044	10.1106	9.96423	10.2058	10.0745	9.73892	10.2336	10.1819	9.31441	9.34237	9.3078	9.47005	9.10588	8.77497	9.36399	9.22821	10.4577	10.1609	10.0126	10.4466	10.6127	10.2083	9.75749	10.4845	9.92565	10.1268	10.1214	9.86233	9.79323	0.439737	0.6882	-0.17771	0.999948	0.0282277	0.999972	0.3715	0.461691	-0.329131	0.272978	-0.644023	0.999049	-0.0997642	0.999646
ENSG00000145386	CCNA2	protein_coding	2798	ENSMUSG00000027715	Ccna2	protein_coding	4083	10.2773	10.3455	10.5123	10.3648	10.2226	10.4126	10.5407	10.4707	10.2347	10.2757	10.3584	10.3033	10.4796	10.4864	10.3906	10.4511	9.70757	9.62662	9.85895	9.46706	9.82772	9.32711	9.96213	9.89485	10.6312	10.4763	10.1917	10.6602	10.7388	10.5013	10.4643	10.8032	10.5081	10.7092	10.5665	10.654	10.7225	0.363251	0.775265	-0.194246	0.999948	0.0401857	0.999972	-0.0433623	0.96148	-0.313052	0.383476	-0.255838	0.999049	-0.0997219	0.999646
ENSG00000188243	COMMD6	protein_coding	2897	ENSMUSG00000075486	Commd6	protein_coding	5145	7.47874	7.83358	7.4256	7.76578	7.56147	7.78873	7.80844	7.6998	7.14188	7.51935	7.82066	7.45349	7.42793	7.52788	7.38341	7.3842	7.82397	7.64516	7.98351	7.6646	7.62063	7.65055	7.98005	7.78674	6.3169	6.97821	6.85179	6.08307	6.10447	6.21277	6.24403	6.34149	5.99803	6.1991	5.87135	5.8782	6.14522	-0.52909	0.670924	-0.0838475	0.999948	-0.0750866	0.999972	-0.0674038	0.972631	-0.22663	0.588541	-0.014429	0.999049	-0.0997013	0.999646
ENSG00000275183	LENG9	protein_coding	1916	ENSMUSG00000043432	Leng9	protein_coding	2460	2.86185	4.28499	3.4985	3.06679	3.78667	1.96103	2.99089	3.12634	2.8184	3.21634	3.85322	2.80203	2.93088	3.78094	3.91983	3.35207	2.88834	3.91969	3.22242	3.73509	3.58661	2.55243	4.00947	3.86751	7.47317	7.59089	7.21957	7.15117	6.78512	6.29426	7.35585	6.98418	7.3605	7.56149	6.97884	7.29396	7.30641	0.131024	0.955286	0.0737402	0.999948	0.600247	0.999972	-0.242755	0.864213	-0.779823	0.654818	0.454703	0.999049	-0.0996245	0.999646
ENSG00000105085	MED26	protein_coding	5330	ENSMUSG00000045248	Med26	protein_coding	2997	5.63374	5.46606	5.9899	5.70875	5.9215	5.52391	5.62528	5.66411	5.73468	5.74722	5.62841	5.83378	5.49924	5.35801	5.63282	5.49229	5.37914	5.2674	5.54156	5.1132	5.30495	5.50089	5.1184	5.4027	7.21348	7.18807	7.54496	6.94638	7.32664	7.59997	7.15297	7.32013	7.13704	7.3379	6.93313	7.24704	7.61362	-0.102542	0.966913	0.0836732	0.999948	-0.523596	0.999972	-0.429325	0.700829	0.162674	0.851654	-0.084127	0.999049	-0.0994941	0.999646
ENSG00000141979	AC008764.1	protein_coding	2567	ENSMUSG00000045248	Med26	protein_coding	2997	5.68779	5.55488	5.49798	6.10424	5.75999	5.92275	5.80992	6.04831	5.67845	5.52018	5.49263	5.60243	5.87146	5.66638	5.87635	5.6129	5.63628	5.93066	5.25213	5.67875	5.81292	5.48243	5.8326	5.80307	7.21348	7.18807	7.54496	6.94638	7.32664	7.59997	7.15297	7.32013	7.13704	7.3379	6.93313	7.24704	7.61362	-0.102542	0.966913	-0.0980776	0.999948	-0.523596	0.999972	-0.429325	0.700829	-0.144264	0.893863	-0.084127	0.999049	-0.0994941	0.999646
ENSG00000092108	SCFD1	protein_coding	6571	ENSMUSG00000020952	Scfd1	protein_coding	13162	7.62144	7.33205	7.49809	7.55556	7.64875	7.39125	7.53644	7.4011	7.36722	7.35994	7.65886	7.56833	7.49399	7.60432	7.50358	7.39491	7.84442	7.59321	7.87559	7.66603	7.63759	7.7827	7.86889	7.75127	6.64944	6.52501	5.85553	6.17623	6.07537	5.60269	6.78129	6.89189	6.74895	6.94964	6.68649	6.61128	6.58226	0.500579	0.70093	0.0480758	0.999948	0.32586	0.999972	0.168124	0.859883	-0.0743548	0.896018	-0.0275732	0.999049	-0.0993248	0.999646
ENSG00000188976	NOC2L	protein_coding	5539	ENSMUSG00000095567	Noc2l	protein_coding	2867	5.55529	5.56872	5.691	5.83738	5.39692	5.70097	5.46754	5.65592	5.50692	5.4601	5.34502	5.43373	5.06773	5.45104	5.27582	5.30733	6.36906	6.62389	6.414	6.83628	6.28538	5.72717	6.42696	6.3749	10.6133	11.0705	10.9251	10.7294	10.8184	10.741	10.3055	10.4599	10.029	10.2296	9.80666	10.0772	10.4123	-0.315624	0.810878	-0.015583	0.999948	-0.047093	0.999972	-0.368034	0.585366	-0.353879	0.481256	-0.0713212	0.999049	-0.0993106	0.999646
ENSG00000112394	SLC16A10	protein_coding	11237	ENSMUSG00000019838	Slc16a10	protein_coding	7356	4.90073	4.37231	4.92042	4.72061	4.37636	4.28546	4.77379	4.37366	3.67724	3.26759	3.64793	3.40644	2.59381	3.13574	4.0185	3.57442	9.18516	9.40806	9.30397	9.45984	9.76297	10.0017	8.99108	9.41296	3.16942	3.67673	4.31313	5.7204	5.04028	6.27199	5.68867	4.16785	3.35821	3.55886	3.0857	4.33253	4.5502	-0.80489	0.687558	-0.264215	0.999948	-0.0725526	0.999972	-1.28075	0.339387	0.69454	0.00698127	1.60385	0.999049	-0.0992916	0.999646
ENSG00000119013	NDUFB3	protein_coding	1103	ENSMUSG00000026032	Ndufb3	protein_coding	763	8.7878	9.20139	9.09144	9.0658	8.67449	8.70606	8.99701	8.81876	8.34546	8.67889	9.38371	8.13785	8.67508	8.56855	8.22238	8.27585	8.62645	8.82404	9.31316	8.59287	9.14022	8.55032	9.36186	8.52526	9.68651	9.77668	9.52613	9.63459	9.51369	9.39186	9.45906	9.64097	9.22628	9.42691	8.94732	9.29747	9.57492	0.102356	0.964022	-0.228385	0.999948	0.184838	0.999972	-0.416296	0.700309	-0.110987	0.923972	-0.0988742	0.999049	-0.0992634	0.999646
ENSG00000146457	WTAP	protein_coding	5830	ENSMUSG00000060475	Wtap	protein_coding	5651	8.23029	8.15657	8.15855	8.20898	8.29886	8.15734	8.20567	8.29319	7.98118	8.04621	7.97219	8.08131	8.12823	8.12857	7.9525	8.0648	8.10544	8.14718	8.21167	8.26372	8.06623	7.98855	8.17569	8.23509	10.1506	9.74714	9.07499	8.91415	9.16486	8.74701	8.76357	9.62468	8.85302	9.05363	8.91938	8.98522	9.00129	0.780317	0.377173	-0.027438	0.999948	-0.0502584	0.999972	0.00470459	0.995915	-0.156433	0.654818	-0.77808	0.999049	-0.0992384	0.999646
ENSG00000154582	ELOC	protein_coding	4934	ENSMUSG00000079658	Eloc	protein_coding	3026	7.8137	7.78784	7.97754	7.69391	7.75488	7.6062	7.84099	7.76168	7.33416	7.37041	8.14987	7.40315	7.38275	7.34227	7.41116	7.0272	6.96209	7.47342	7.77451	7.60516	7.46988	7.50494	7.78626	7.33098	9.27141	9.18786	8.46165	9.73984	9.61273	9.068	8.83337	9.38656	9.05059	9.25095	8.8783	8.96927	9.11199	0.48212	0.714179	-0.127108	0.999948	0.381738	0.999972	-0.0851143	0.941462	-0.0644613	0.933597	-0.47016	0.999049	-0.0989914	0.999646
ENSG00000112984	KIF20A	protein_coding	3958	ENSMUSG00000003779	Kif20a	protein_coding	3796	9.51562	9.61202	9.64869	9.69511	9.38886	9.80766	9.5285	9.85951	9.49593	9.17572	9.21962	9.27564	9.47666	9.53127	9.34108	9.64665	9.42253	9.1179	9.44638	9.2436	9.69942	9.12085	9.58945	9.24237	10.7408	10.4677	9.91964	10.3765	10.617	10.2216	10.5211	10.4827	10.2263	10.4266	10.0763	10.2487	10.3555	0.598732	0.557883	-0.0990251	0.999948	-0.0500398	0.999972	-0.147851	0.844242	0.0291717	0.974985	0.121412	0.999049	-0.0989524	0.999646
ENSG00000182872	RBM10	protein_coding	3889	ENSMUSG00000031060	Rbm10	protein_coding	3714	7.25671	7.14445	7.35635	7.42526	7.29438	7.50578	7.36814	7.3675	7.28311	7.09822	6.85139	7.23468	7.38763	7.13815	7.07804	7.42936	6.85882	6.97221	6.74665	6.80125	6.85356	6.83395	7.00477	6.63737	8.98059	8.86317	8.3411	8.80685	8.95618	8.71515	9.20287	8.95657	8.62992	8.83021	8.4611	8.71859	8.87488	0.43223	0.740093	0.0279667	0.999948	-0.0286053	0.999972	-0.258723	0.742904	0.0356841	0.969102	0.329341	0.999049	-0.098931	0.999646
ENSG00000099977	DDT	protein_coding	1753	ENSMUSG00000001666	Ddt	protein_coding	773	8.7741	8.53937	8.8081	8.5462	8.03884	8.30605	8.18721	8.46706	8.25873	8.39572	8.4803	8.1365	8.20308	7.53565	8.27461	8.03332	8.54587	8.93353	8.84443	9.0037	8.8505	8.72854	8.97531	9.007	10.161	10.4572	10.4227	9.74597	10.147	9.93023	9.6754	9.83927	9.42592	9.62615	9.09984	9.2626	9.66292	-0.210365	0.899837	-0.163154	0.999948	-0.291471	0.999972	-0.297165	0.811657	-0.179802	0.649824	-0.0808354	0.999049	-0.0988742	0.999646
ENSG00000120458	MSANTD2	protein_coding	4335	ENSMUSG00000042138	Msantd2	protein_coding	3273	7.19804	7.24266	7.29457	7.02188	7.08518	7.38301	7.08145	7.14278	7.71046	7.25981	7.77194	7.30826	7.39886	7.13905	7.55542	7.53169	7.15184	6.54084	6.97939	6.51135	6.95141	7.00155	7.1588	6.68393	8.91358	8.25443	8.16039	8.37575	8.89416	8.73124	7.7261	8.29963	7.92748	8.12746	8.04842	7.96888	8.18614	0.775199	0.352688	0.121023	0.999948	-0.434713	0.999972	0.0459548	0.974784	0.0614823	0.945485	-0.490498	0.999049	-0.0986116	0.999646
ENSG00000197444	OGDHL	protein_coding	5724	ENSMUSG00000021913	Ogdhl	protein_coding	4148	3.09028	2.70606	2.75608	2.67229	0.49154	0.841536	0.759891	0.65433	2.90932	2.1849	1.83819	2.39303	2.97086	-1.11992	3.5044	2.69514	3.01991	3.36933	2.64349	2.66518	3.03517	1.85486	3.3761	2.81214	9.62799	10.3192	10.7203	8.53149	8.85396	9.13178	8.81155	9.56365	8.75913	8.95911	8.97695	8.98356	9.26781	-0.844222	0.300008	-0.0372711	1	-0.467537	0.999972	-0.0762311	0.947638	-0.554931	0.728842	-0.669069	0.999049	-0.0986063	0.999646
ENSG00000113356	POLR3G	protein_coding	4019	ENSMUSG00000035834	Polr3g	protein_coding	3936	9.54332	8.85566	9.52478	8.99703	8.23192	7.90072	8.68914	8.79283	10.7376	10.7691	10.768	10.8632	10.1189	9.8543	10.6246	10.4323	6.13496	6.31038	5.73155	6.75708	5.64398	5.45008	6.60791	6.4061	9.56458	9.08275	8.80737	9.53657	9.60923	9.29208	8.0182	8.68235	7.14944	7.51457	7.3053	7.67438	7.99239	0.685932	0.43477	-0.672769	0.04158	0.0829792	0.999972	-0.457373	0.587183	-0.940074	0.00292534	-0.581114	0.999049	-0.263767	0.999646
ENSG00000115514	TXNDC9	protein_coding	2816	ENSMUSG00000058407	Txndc9	protein_coding	9102	7.91215	7.93288	8.14682	8.10709	8.23504	8.25254	7.97309	8.10397	7.82301	8.06626	7.93145	8.11478	8.11101	7.91748	8.1675	7.88622	8.20875	8.2787	8.02442	8.24065	8.38319	8.59444	8.13783	8.48313	7.7056	7.35151	6.62939	7.63761	7.30591	7.07036	7.34306	7.69066	7.41089	7.61079	7.15637	7.36351	7.42555	0.751129	0.453814	0.196013	0.999948	0.449938	0.999972	-0.159761	0.864774	0.196044	0.702546	-0.264571	0.999049	-0.0985364	0.999646
ENSG00000169062	UPF3A	protein_coding	5772	ENSMUSG00000038398	Upf3a	protein_coding	5865	8.07565	7.98368	8.04562	8.00223	8.11715	7.92369	8.19315	8.04194	8.09667	8.0555	8.33207	8.1319	8.41901	8.26464	8.38283	8.25042	8.28088	8.32148	8.4762	8.3986	8.4645	8.47508	8.51614	8.46327	6.8315	6.68534	6.71098	6.64394	6.6938	7.13073	6.73877	6.8793	6.58158	6.78132	6.48216	6.70816	6.84494	0.200867	0.91428	-0.103385	0.999948	-0.286458	0.999972	-0.217116	0.850288	0.00275558	0.997824	-0.0575023	0.999049	-0.0983713	0.999646
ENSG00000167360	OR51Q1	protein_coding	1096	ENSMUSG00000094520	Olfr635	protein_coding	8565	1.93074	0.390398	1.497	0.413209	0.068961	-0.23312	0.337312	0.231751	0.164816	0.321749	0.135506	0.0229136	-0.0706253	0.264857	0.0818204	-0.0900057	0.234759	0.0816826	-0.0591959	-0.159499	-0.307975	-0.889649	0.0604355	-0.326644	4.58432	3.70513	3.95964	3.91591	4.37329	3.79086	3.26007	3.90493	3.7468	3.94649	3.91056	3.45721	3.69659	0.808818	0.592692	-0.370021	1	-0.184498	0.999972	0.407595	0.860066	-0.437446	1	-0.561822	0.999049	-0.0983291	0.999646
ENSG00000197136	PCNX3	protein_coding	7972	ENSMUSG00000054874	Pcnx3	protein_coding	8757	5.85377	6.20013	5.98745	6.13172	5.77232	6.07911	5.62436	6.00205	6.05367	5.93073	5.76065	6.0182	6.11653	5.96822	5.97067	6.29285	5.85588	5.65362	5.988	6.0732	6.16025	5.98237	5.66942	6.16821	7.38494	7.01643	7.47442	6.42298	6.76605	6.87752	7.85816	7.12145	7.29978	7.49947	7.54154	7.70574	7.85006	0.181594	0.926354	0.100353	0.999948	-0.398087	0.999972	-0.159158	0.860322	0.151532	0.835013	0.819748	0.999049	-0.0983281	0.999646
ENSG00000168488	ATXN2L	protein_coding	6508	ENSMUSG00000032637	Atxn2l	protein_coding	4782	8.83312	8.97525	8.91287	8.88079	9.4752	8.94636	9.29824	9.01051	8.83266	8.70234	8.73045	8.68417	8.88542	8.73038	8.66287	8.9184	8.74294	8.5472	8.74913	8.70777	8.94503	9.05313	9.10748	8.92596	10.4516	10.5846	10.7587	10.4174	10.5006	10.7405	10.022	10.162	9.79833	9.99797	9.94441	10.0058	10.1811	-0.157438	0.927721	0.0674832	0.999948	-0.207058	0.999972	-0.0725127	0.941762	0.00458418	0.996129	-0.0569586	0.999049	-0.098277	0.999646
ENSG00000100603	SNW1	protein_coding	2432	ENSMUSG00000021039	Snw1	protein_coding	6586	9.0398	9.15638	9.08181	9.0962	8.94143	9.06407	9.1604	9.05196	9.12214	8.87056	8.63846	9.02277	9.26631	9.10365	9.09809	9.25595	9.12104	9.21719	9.11058	9.05365	9.07156	9.12222	9.2166	9.21346	9.08941	9.17276	8.58539	9.16921	9.17975	8.82853	8.91644	9.05226	8.7934	8.99299	8.6978	8.70127	8.80073	0.258852	0.87293	-0.111541	0.999948	0.160401	0.999972	0.0248236	0.981612	-0.0945269	0.843173	-0.0527849	0.999049	-0.098226	0.999646
ENSG00000000419	DPM1	protein_coding	1207	ENSMUSG00000093752	Gm20716	protein_coding	5288	9.84503	9.44104	10.06	9.45643	9.55	9.67073	9.70395	9.53136	9.13155	9.42812	9.41207	9.4073	9.49928	9.34968	9.44249	9.55545	9.16704	8.97593	9.13925	9.13387	8.90599	9.13231	9.03239	9.06166	10.0897	9.83182	9.29517	9.6404	9.82057	9.56126	10.1068	10.0586	10.0946	10.2942	10.0738	10.1876	10.1451	0.578743	0.575017	-0.0170166	0.999948	-0.0511536	0.999972	-0.0143329	0.988087	0.00253258	0.997954	0.131203	0.999049	-0.0982082	0.999646
ENSG00000070413	DGCR2	protein_coding	5605	ENSMUSG00000003166	Dgcr2	protein_coding	6638	6.2534	6.06935	6.02517	5.97163	6.24588	6.39541	6.09659	6.07696	5.66833	6.04943	5.57546	5.59326	5.80373	5.99254	5.66987	6.00674	5.58073	5.76614	5.90375	5.82588	5.85326	5.13959	5.81971	5.60429	7.50512	7.53915	8.24201	7.42309	7.51518	8.14172	8.26303	7.64222	7.83878	8.03816	7.82008	8.17047	8.76797	-0.371635	0.816395	0.227801	0.999948	-0.441682	0.999972	-0.599146	0.423766	-0.163086	0.86841	0.703849	0.999049	-0.0980202	0.999646
ENSG00000142546	NOSIP	protein_coding	4248	ENSMUSG00000003421	Nosip	protein_coding	2800	5.73109	5.56514	5.71239	5.57761	5.43635	5.88381	5.61159	5.79291	5.70213	5.81016	5.05133	5.76186	5.92321	5.14321	5.46713	5.41489	5.35704	5.89533	5.79362	5.86896	5.81964	5.73324	6.32022	6.11114	8.4975	8.52692	7.84057	8.54099	8.55064	8.28303	8.21911	8.28219	7.66883	7.86817	7.58597	7.77277	8.04845	0.353571	0.823347	-0.0353818	0.999948	0.123665	0.999972	-0.251944	0.824717	-0.419556	0.339575	0.019949	0.999049	-0.0979743	0.999646
ENSG00000160993	ALKBH4	protein_coding	2312	ENSMUSG00000039754	Alkbh4	protein_coding	2117	5.35634	5.29078	5.48619	5.58424	5.29585	5.33384	5.50835	5.34468	5.48024	5.10284	4.91659	4.94602	5.00223	4.91588	5.15467	5.27604	5.13515	4.93553	5.35576	5.30277	5.60382	4.80164	5.15347	5.25467	6.87991	6.65022	6.54272	6.48136	6.55234	6.41045	6.24765	6.28881	6.10523	6.30454	6.14938	6.62837	6.88917	0.352497	0.856912	-0.121673	0.999948	0.00299291	0.999972	-0.536173	0.715412	0.0603893	0.973566	0.0418666	0.999049	-0.0979414	0.999646
ENSG00000157625	TAB3	protein_coding	12711	ENSMUSG00000035476	Tab3	protein_coding	6639	5.77002	5.88531	5.78461	5.76619	5.98235	5.96921	6.03278	5.85586	6.35868	5.83856	5.9149	5.95883	5.98794	6.24283	6.18269	6.1157	6.83727	6.61067	6.80379	6.7986	6.86707	7.12197	6.66678	6.78685	7.31318	6.83405	6.93017	6.73665	6.88868	6.67292	7.35844	7.6684	7.8126	8.01187	8.06285	7.88876	7.82657	0.49661	0.678435	0.0206684	0.999948	-0.0429013	0.999972	0.283219	0.701322	0.297447	0.379781	-0.226923	0.999049	-0.0979066	0.999646
ENSG00000125734	GPR108	protein_coding	3213	ENSMUSG00000005823	Gpr108	protein_coding	2095	5.13395	4.33058	5.30288	4.83882	5.18971	5.00962	4.69253	4.26504	5.43332	4.99889	4.92368	5.80216	5.79555	5.25234	5.55251	5.2163	5.55345	5.69993	5.36641	5.3112	5.69494	5.42286	5.75669	5.84278	7.11737	7.62484	7.47378	6.22809	6.60357	6.58789	7.34072	6.86301	7.18412	7.38336	7.13289	7.12274	7.29419	-0.363039	0.827039	0.600327	0.999948	-0.364665	0.999972	0.000779665	0.999931	-0.218394	0.790171	0.560746	0.999049	-0.0978783	0.999646
ENSG00000148634	HERC4	protein_coding	15847	ENSMUSG00000020064	Herc4	protein_coding	8729	5.77729	5.6398	5.62325	5.74914	5.63503	5.69271	5.63824	5.60427	6.06581	5.47629	5.82077	5.72553	5.90521	5.70559	6.13181	5.94637	6.87272	6.61904	6.7804	6.71283	6.49813	6.55567	6.69036	6.50772	8.58074	8.43733	8.27203	8.47874	8.4892	8.23691	7.71915	8.32796	7.53138	7.73041	7.42752	7.33311	7.50703	0.294728	0.828302	0.0347776	0.999948	0.115384	0.999972	0.0838962	0.942869	-0.0507536	0.93199	-0.525768	0.999049	-0.0976687	0.999646
ENSG00000167535	CACNB3	protein_coding	7153	ENSMUSG00000003352	Cacnb3	protein_coding	4010	4.58199	4.62661	3.74489	4.27676	4.7377	5.07181	4.48899	4.95172	3.2914	3.44834	3.04392	3.40408	3.61539	3.98482	2.96048	3.37362	5.28335	4.69731	5.00929	4.33387	5.10985	4.99651	5.50895	5.02234	7.01722	6.22448	6.36546	7.60697	7.88523	8.01538	7.8927	7.32391	7.61312	7.81205	7.00176	7.68212	7.83071	0.785766	0.464978	0.167742	0.999948	-0.343197	0.999972	-0.677611	0.306634	-0.207834	0.789827	0.651824	0.999049	-0.0975677	0.999646
ENSG00000138750	NUP54	protein_coding	4062	ENSMUSG00000034826	Nup54	protein_coding	3328	9.02188	8.77774	9.1198	8.80982	8.7065	8.73259	8.78499	8.70046	8.9304	9.05843	8.93206	8.9987	9.02954	8.86074	8.95509	8.93668	8.3658	8.04193	8.45174	8.29374	8.2231	8.02454	8.33917	8.29319	9.58873	9.47145	9.43456	9.2706	9.2165	9.05879	9.13307	9.57069	9.03514	9.23397	9.16562	9.29705	9.48053	0.204414	0.897545	-0.0318593	0.999948	0.135243	0.999972	-0.146944	0.872191	-0.169148	0.659946	-0.354582	0.999049	-0.0974594	0.999646
ENSG00000101639	CEP192	protein_coding	9901	ENSMUSG00000024542	Cep192	protein_coding	12484	8.3799	8.3032	8.34681	8.26717	8.24733	8.18868	8.30792	8.19085	8.33877	8.40793	8.24211	8.57508	8.54317	8.64124	8.46444	8.35443	9.13157	9.1605	9.24627	9.36475	9.32002	8.99943	9.10971	9.17795	8.53058	8.14126	8.77421	8.01969	8.25486	8.10149	7.87329	8.33813	8.06059	8.2594	8.14942	8.01625	7.99084	0.0959803	0.967289	-0.0401429	0.999948	-0.156197	0.999972	0.224276	0.74007	0.0432887	0.940983	-0.381806	0.999049	-0.0974422	0.999646
ENSG00000154781	CCDC174	protein_coding	3556	ENSMUSG00000034083	Ccdc174	protein_coding	9188	7.57258	7.43722	7.30282	7.33359	7.71525	7.23126	7.6973	7.28863	7.29018	7.18598	6.94132	7.41237	7.32676	7.17787	7.5208	7.18065	7.30494	7.3977	7.41772	7.31242	7.31369	7.67913	7.49942	7.22328	5.975	5.73094	5.52908	5.47196	5.66743	5.38258	5.4313	5.95756	5.627	5.82579	5.60617	5.69139	5.86572	0.413284	0.781766	-0.0211128	0.999948	-0.0537505	0.999972	-0.0960568	0.952097	0.168845	0.798492	-0.443225	0.999049	-0.0974221	0.999646
ENSG00000103274	NUBP1	protein_coding	1955	ENSMUSG00000022503	Nubp1	protein_coding	3637	7.63497	7.65351	7.79136	7.69723	8.02846	7.98181	8.04542	8.23288	7.70058	8.03372	7.51975	7.74258	7.83929	7.66356	7.86161	7.94544	7.67596	7.95067	7.63336	7.62397	8.35496	8.23688	7.79157	8.15358	8.38777	8.47098	8.47132	7.38365	7.68484	7.84467	8.01871	8.22355	7.80032	7.99896	7.68808	7.90163	8.64707	-0.0152482	0.99397	-0.144625	0.999948	-0.3821	0.999972	-0.552822	0.585366	0.332059	0.421571	-0.121802	0.999049	-0.0972732	0.999646
ENSG00000103126	AXIN1	protein_coding	7487	ENSMUSG00000024182	Axin1	protein_coding	3828	3.70292	4.5009	4.96326	4.46125	4.46675	4.21391	4.2376	3.90255	4.5825	4.51539	4.19626	3.95121	3.81545	4.36308	4.1041	4.37626	4.40513	4.47947	4.61161	4.32575	4.54924	5.37987	4.49775	4.33584	8.73602	8.45721	8.60344	8.35845	8.43657	8.30187	8.75666	8.52522	8.18009	8.37871	8.01766	8.18692	8.18412	0.269397	0.863564	0.258023	0.999948	-0.00805262	0.999972	-0.0893119	0.941965	0.639644	0.32678	0.314475	0.999049	-0.0972526	0.999646
ENSG00000047315	POLR2B	protein_coding	5901	ENSMUSG00000029250	Polr2b	protein_coding	4667	9.52161	9.40152	9.69034	9.49823	9.2485	9.4056	9.24734	9.4136	9.34436	9.4166	9.26522	9.52346	9.41729	9.45957	9.36993	9.32009	9.17073	9.53867	9.39129	9.48459	9.22982	9.14056	9.28591	9.3248	9.9414	9.44342	9.5462	9.69649	9.74001	9.42678	9.80059	9.83989	9.61469	9.81313	9.63315	9.57715	9.54655	0.512088	0.629128	-0.0117841	0.999948	0.110281	0.999972	0.149651	0.845345	-0.0982238	0.797852	0.0437363	0.999049	-0.0970689	0.999646
ENSG00000159399	HK2	protein_coding	6064	ENSMUSG00000000628	Hk2	protein_coding	5969	6.96786	7.35492	7.23843	7.36515	7.2466	7.2632	7.306	7.23946	7.99141	7.63509	7.88544	7.62098	7.43863	7.26648	7.67854	7.96553	6.43207	6.68244	6.64271	6.86032	6.62914	6.54772	6.96745	6.77898	9.87886	10.0386	10.5674	9.66013	9.68423	10.3022	9.07374	8.8948	8.13805	8.33641	9.22843	8.70866	9.22223	-0.388911	0.785939	-0.0262101	0.999948	-0.367753	0.999972	0.320668	0.708315	-0.264815	0.483171	0.261976	0.999049	-0.096994	0.999646
ENSG00000185085	INTS5	protein_coding	3285	ENSMUSG00000071652	Ints5	protein_coding	3294	4.28569	4.85115	4.33962	4.44427	5.15774	4.41205	4.24552	4.83793	4.48806	4.62075	3.63932	4.32191	4.41182	4.38165	4.6067	4.64828	4.69551	4.66796	4.92701	4.71629	3.88974	4.52671	4.88618	4.44726	8.70071	8.53625	7.88369	8.41297	8.2597	8.2176	8.66697	8.49567	8.08346	8.28178	7.8159	8.05919	8.41759	0.53376	0.667636	0.252465	0.999948	0.177539	0.999972	-0.353986	0.704808	-0.401483	0.738706	0.254338	0.999049	-0.0969644	0.999646
ENSG00000155393	HEATR3	protein_coding	4183	ENSMUSG00000031657	Heatr3	protein_coding	4497	7.38215	7.37399	7.21934	7.56307	7.67389	7.5591	7.70423	7.47937	7.42235	7.39789	7.2827	7.44377	7.56314	7.33257	7.1719	7.41442	6.82603	7.28638	7.19091	7.33657	6.91202	7.05918	7.15051	7.3014	9.12863	8.21852	8.1193	8.78862	8.73589	9.06443	8.47899	8.91017	8.04523	8.24344	8.02688	8.04249	8.40641	1.02876	0.116291	0.0134901	0.999948	-0.120793	0.999972	-0.129332	0.914617	-0.216085	0.641725	-0.348151	0.999049	-0.0968472	0.999646
ENSG00000109534	GAR1	protein_coding	2046	ENSMUSG00000028010	Gar1	protein_coding	1714	8.51399	8.88001	8.89336	8.76532	8.83196	8.98267	8.69178	8.94774	8.82459	8.75658	9.06784	8.87557	8.88057	8.82782	8.82512	8.97522	7.84595	8.1584	8.33945	8.17835	8.00335	7.87513	7.99908	8.16081	9.67046	9.57595	9.28753	10.149	10.0844	10.0388	9.92997	10.1211	9.58785	9.78586	9.64395	9.42433	9.92018	0.304782	0.833282	0.0759975	0.999948	0.090666	0.999972	0.0306624	0.983848	-0.121935	0.838148	-0.108101	0.999049	-0.0966517	0.999646
ENSG00000104763	ASAH1	protein_coding	15378	ENSMUSG00000031591	Asah1	protein_coding	3390	6.20942	6.47011	6.07447	6.26087	6.42206	6.54411	6.28665	6.26355	6.30701	6.23059	6.24233	6.2053	6.31235	6.21752	6.18266	6.07959	6.57396	6.4498	6.53965	6.42227	6.89689	7.20444	6.32804	6.73086	10.3248	10.7209	10.8276	9.36482	9.64603	9.85827	8.87714	9.32111	8.82621	9.0242	9.24134	9.06716	9.07928	-0.384064	0.756315	0.200981	0.999948	-0.390052	0.999972	0.246689	0.735293	0.540546	0.0927431	-0.36094	0.999049	-0.0966288	0.999646
ENSG00000115919	KYNU	protein_coding	17600	ENSMUSG00000026866	Kynu	protein_coding	6149	3.84831	3.5946	3.78636	3.97781	3.73613	3.50309	3.76668	3.82641	4.26808	3.81634	3.98823	3.79244	3.81894	3.95309	4.09893	3.98155	4.55143	4.3572	4.47858	4.4013	4.43496	4.5017	4.32197	4.15192	-1.99827	-2.64966	-2.09364	3.19721	2.24994	1.19857	-0.112685	-1.6504	-0.484759	-0.286902	0.218736	-1.20764	-1.50714	0.400942	1	-0.180873	0.999948	1.40228	0.999972	1.6476	1	0.254646	0.609276	1.62071	0.999049	-0.0965021	0.999646
ENSG00000164010	ERMAP	protein_coding	5756	ENSMUSG00000028644	Ermap	protein_coding	5297	4.69442	4.61229	4.38958	4.66425	4.63034	4.36275	5.03196	4.46829	4.84881	4.62937	5.29728	4.80002	4.9795	5.55152	4.86891	5.04856	4.4858	4.08118	4.30287	3.93954	4.02713	4.5879	4.68998	4.43028	-0.783098	-1.43449	0.29146	-1.60998	-0.0709345	-0.908185	-0.382936	-0.43522	-0.269583	-0.0717262	-3.02552	-0.577431	-0.876923	-0.422268	1	-0.283327	0.999948	-1.16421	1	-2.22778	1	-0.196386	0.870852	0.135304	0.999049	-0.0965021	0.999646
ENSG00000240053	LY6G5B	protein_coding	3031	ENSMUSG00000043807	Ly6g5b	protein_coding	1176	5.44808	5.71727	6.05182	5.92294	5.32934	5.75877	5.15517	5.49213	5.23643	5.72457	6.06884	5.71524	5.69065	5.73983	5.30077	5.84333	5.50868	5.3955	5.61281	5.59212	5.42415	5.3639	5.62631	5.33509	3.97315	1.32176	2.29282	3.46819	3.47886	3.94117	2.05139	3.1955	1.9017	2.09956	2.6052	1.59386	2.29436	2.12703	1	0.218836	0.999948	-0.265188	0.999972	0.697527	1	-0.0691278	0.95614	-1.06108	0.999049	-0.0965021	0.999646
ENSG00000177989	ODF3B	protein_coding	2301	ENSMUSG00000047394	Odf3b	protein_coding	1768	-0.72424	-0.679616	-0.573016	0.928159	-1.00105	-1.30313	-0.732701	-0.838262	0.0948023	0.251736	-0.934507	-1.0471	-1.14064	-0.805156	-0.988193	-0.160019	-0.835254	-0.988331	-1.12921	-1.22951	-1.37799	-1.95966	-0.00957766	-1.39666	-1.20004	-0.851429	1.70459	3.295	0.775157	2.9968	2.33762	0.7328	1.31347	1.51133	1.87947	2.00563	-0.293866	-2.10688	1	-0.370021	1	0.985806	1	0.685148	1	-1.07697	1	1.68783	0.999049	-0.0965021	0.999646
ENSG00000156113	KCNMA1	protein_coding	35644	ENSMUSG00000063142	Kcnma1	protein_coding	16976	0.0228734	1.75938	-0.0669107	1.36715	2.39435	3.27492	1.94333	2.63468	2.04837	1.89832	2.38829	2.17948	2.04559	3.03593	2.8529	2.93105	2.15393	4.53002	2.23035	4.55187	4.42023	4.5597	1.48004	2.68894	-2.87838	-4.11474	-0.388789	-1.29023	-4.07311	0.0438344	-1.80015	-1.79354	-1.94983	-1.75198	-0.705768	-0.55724	-1.74982	-1.57802	1	0.561383	0.999948	-0.449782	1	0.405782	1	2.30084	8.36856e-09	0.0764123	0.999049	-0.0965021	0.999646
ENSG00000110031	LPXN	protein_coding	2467	ENSMUSG00000024696	Lpxn	protein_coding	1675	3.63469	4.34917	3.85005	3.63502	4.85265	3.0558	4.94816	3.52067	3.85229	3.7951	3.35731	4.06186	4.25072	4.04854	3.61175	3.82695	3.92223	4.74406	3.81469	4.12942	3.16537	4.76002	3.79682	3.89516	2.04784	2.03388	1.78255	2.22096	1.85311	1.60083	2.27808	2.39572	2.39143	2.58929	2.80542	2.66855	2.36905	0.207583	1	-0.194676	0.999948	0.495817	1	0.357297	1	0.371415	0.868345	-0.0346154	0.999197	-0.0964993	0.999646
ENSG00000156194	PPEF2	protein_coding	4979	ENSMUSG00000029410	Ppef2	protein_coding	2983	1.16217	1.01414	2.01383	1.2296	1.97282	1.28371	1.1537	1.21807	1.78856	1.30807	2.47546	1.92677	1.33073	1.25117	2.14614	1.72639	1.85851	1.70543	1.84466	0.978821	1.41531	2.31906	1.57727	1.19019	3.56888	3.43832	4.21673	4.50383	5.19044	5.45628	1.12355	0.71512	1.55883	1.75669	2.19521	1.42091	3.27342	-0.258843	0.956576	0.472783	0.999948	-0.82661	0.999972	-0.349462	1	0.585297	0.819945	0.491446	0.999049	-0.0964993	0.999646
ENSG00000122641	INHBA	protein_coding	8302	ENSMUSG00000041324	Inhba	protein_coding	6390	2.00952	1.79111	0.745711	1.29935	2.27703	1.79987	1.58603	1.76997	1.94404	-0.0144993	1.73786	0.101702	-0.991836	2.51357	-2.83939	1.94298	1.40101	2.44587	1.34152	1.91929	1.41467	2.21151	1.78308	2.45258	-0.0537386	-0.120164	0.435857	0.119376	1.42396	-0.330828	1.0245	-0.120898	0.459777	0.657633	1.2274	1.15193	-0.562601	-0.182948	1	0.367671	0.999948	-0.65124	1	0.769416	1	-0.255759	0.911519	1.22841	0.999049	-0.0964993	0.999646
ENSG00000244242	IFITM10	protein_coding	4784	ENSMUSG00000045777	Ifitm10	protein_coding	4789	0.219804	-0.15061	-1.62897	0.28724	-2.05701	-1.35909	-0.788658	-1.89422	0.0388459	-1.80422	0.00953641	-1.10306	-2.19659	-0.861113	1.41528	-2.21598	-0.306248	-1.04429	0.399797	-1.28547	0.566055	0.569344	-2.06553	-2.45261	0.169708	2.84025	2.39627	-0.464532	-1.24741	0.722693	0.900019	1.03216	0.875869	1.07372	1.76379	1.56802	1.35599	-2.38847	0.399537	-0.429851	1	-0.540483	1	0.37635	1	2.84956	1	-0.0491144	0.999081	-0.0964993	0.999646
ENSG00000213402	PTPRCAP	protein_coding	1292	ENSMUSG00000045826	Ptprcap	protein_coding	927	3.43034	2.47497	3.25964	3.76081	3.91907	2.69945	2.68492	2.31632	3.51242	2.40632	4.14608	3.37052	2.01394	3.48693	3.16639	3.13207	4.31933	4.59921	4.09576	4.69061	4.54213	4.60091	4.86747	4.68393	4.3164	3.40198	1.958	2.71191	4.2916	2.28442	2.39463	2.88667	3.24495	3.44281	1.81094	4.39654	4.33805	1.56468	1	0.913247	1	-0.870347	1	-2.47816	1	-0.180213	0.932282	-0.409008	0.999049	-0.0964993	0.999646
ENSG00000137843	PAK6	protein_coding	6457	ENSMUSG00000074923	Pak6	protein_coding	5211	1.10909	1.29121	1.52334	1.02452	1.96978	1.11515	1.23813	0.995063	2.06563	1.46357	0.161852	0.923729	-1.04428	1.2912	1.10817	1.81081	2.32	2.73252	2.38219	3.25916	3.77726	4.34615	1.40871	1.6997	1.94096	3.28957	3.33497	4.56338	4.10649	4.06963	2.27295	1.28884	0.754033	0.951889	0.698536	1.44618	2.46862	-1.30463	0.592692	0.473586	0.999948	0.47848	0.999972	-1.2673	1	2.55281	2.86587e-05	1.06714	0.999049	-0.0964993	0.999646
ENSG00000259288	BUB1B-PAK6	protein_coding	3091	ENSMUSG00000074923	Pak6	protein_coding	5211	7.46466	7.3292	7.4565	7.29242	7.30106	7.33714	7.28857	7.19536	7.66051	7.34949	7.78434	7.64862	7.41939	7.57639	7.67346	7.62606	7.40427	7.53714	7.52979	7.67559	7.79239	7.52142	7.60353	7.54385	1.94096	3.28957	3.33497	4.56338	4.10649	4.06963	2.27295	1.28884	0.754033	0.951889	0.698536	1.44618	2.46862	-1.30463	0.592692	0.0685028	0.999948	0.47848	0.999972	-1.2673	1	0.108102	0.862726	1.06714	0.999049	-0.0964993	0.999646
ENSG00000197415	VEPH1	protein_coding	6554	ENSMUSG00000027831	Veph1	protein_coding	7086	2.22508	1.98019	2.08679	2.53352	3.93178	1.57907	3.31177	2.04394	2.28513	3.20105	3.14034	4.2372	4.30344	3.75082	3.91108	4.51969	-0.345369	-1.49845	-0.317396	-2.73963	2.43382	2.75904	2.68976	-0.0994171	2.00656	1.60515	1.94967	2.17967	1.9947	2.25698	1.19727	1.31491	0.895584	1.09344	2.07825	2.09024	2.98868	0.278858	0.960599	0.372298	0.999948	0.0461811	0.999972	-0.449947	0.918952	0.763937	0.735541	-0.0346124	0.999197	-0.0964976	0.999646
ENSG00000091879	ANGPT2	protein_coding	6775	ENSMUSG00000031465	Angpt2	protein_coding	3690	4.17723	3.51731	3.91342	4.60542	3.76292	3.9718	4.16877	4.11157	4.23728	3.27874	4.54096	3.68034	3.85599	4.06315	4.29934	3.99627	5.21412	4.68253	4.70515	4.60485	4.67138	4.53766	4.61237	4.60763	1.19789	1.409	2.81301	2.371	2.93605	2.46137	0.624046	2.25626	3.5739	3.77176	4.80892	5.09387	3.81456	-1.03725	0.855628	-0.276634	0.999948	-0.336803	0.999972	0.293211	0.934787	0.016416	0.988957	-1.54918	0.999049	-0.0964939	0.999646
ENSG00000181652	ATG9B	protein_coding	6391	ENSMUSG00000038295	Atg9b	protein_coding	3946	3.04991	2.60149	2.12313	2.67677	2.73462	3.03044	3.54841	2.81724	3.479	3.58531	2.94926	3.12298	3.74313	3.47595	2.70795	2.82563	3.47232	2.53789	2.78933	2.82027	3.71809	3.90641	3.51664	3.03645	4.7185	6.00153	6.52073	5.06273	4.96266	5.08949	3.50128	5.18924	3.47713	3.67499	5.02862	5.44727	4.99907	-1.50749	0.0896071	-0.345546	0.999948	0.0361042	0.999972	-0.134146	0.959988	0.550866	0.536271	-1.60492	0.999049	-0.0964939	0.999646
ENSG00000186395	KRT10	protein_coding	2144	ENSMUSG00000019761	Krt10	protein_coding	2114	4.62564	5.17723	5.1139	5.44515	5.47594	5.00828	5.2519	5.14634	5.1275	4.77996	5.14473	5.07722	5.31887	4.85139	5.52315	5.35133	3.17359	3.50594	4.01714	3.45741	4.67816	4.46422	4.84727	4.02723	4.27002	4.61863	4.63656	4.59786	4.63278	4.28491	4.50298	3.74796	4.51505	4.71291	4.44943	4.60575	3.6962	-0.290221	0.942126	0.0519417	0.999948	0.136939	0.999972	0.30528	0.948245	0.107078	0.959478	0.838047	0.999049	-0.0964937	0.999646
ENSG00000139370	SLC15A4	protein_coding	5496	ENSMUSG00000029416	Slc15a4	protein_coding	5312	6.26281	5.89081	6.11923	6.16389	5.84086	5.96038	5.83773	6.01414	6.24807	6.49147	6.1581	6.53283	6.53102	6.14818	6.46993	6.32869	6.61598	6.81894	6.60902	7.01819	6.78163	6.98266	6.6885	7.09374	5.96102	5.95375	6.18892	5.68972	5.21777	5.70245	6.1798	5.47956	5.70362	5.90147	5.71524	5.91434	6.06444	-0.0515514	0.983604	-0.034605	0.999948	0.205797	0.999972	-0.197232	0.904893	0.00419541	0.997824	0.783269	0.999049	-0.0964918	0.999646
ENSG00000136156	ITM2B	protein_coding	10210	ENSMUSG00000022108	Itm2b	protein_coding	2732	7.70448	7.80736	7.90122	7.60823	7.77708	7.93792	8.02979	8.19262	7.17156	7.42289	7.03219	7.29911	7.63006	7.61505	7.5652	7.6776	8.89391	8.69451	8.94665	8.69398	9.11351	9.56797	8.9434	9.16923	9.6161	9.48579	9.18135	8.90174	8.69421	8.53728	9.3777	9.1227	9.14028	9.338	9.88934	9.98049	9.57015	0.347992	0.796846	-0.261837	0.999948	0.28841	0.999972	0.17657	0.867976	0.324842	0.401481	0.33804	0.999049	-0.0963544	0.999646
ENSG00000143222	UFC1	protein_coding	2274	ENSMUSG00000062963	Ufc1	protein_coding	2070	8.77862	8.91106	8.92379	8.97125	8.2639	8.60871	8.06569	8.23676	8.84485	8.80015	9.07263	9.07453	8.48002	8.29402	8.27676	8.35486	8.91987	9.13461	9.24427	9.14727	8.56978	8.57897	8.58677	8.45484	9.02469	9.308	8.82138	8.67334	8.77967	8.57355	8.82436	8.84958	8.55221	8.74979	8.41749	8.49064	8.7206	0.016306	0.99397	0.284347	0.999948	-0.00182714	0.999972	-0.113551	0.931644	0.0756434	0.897879	0.0578088	0.999049	-0.0962195	0.999646
ENSG00000147601	TERF1	protein_coding	8831	ENSMUSG00000025925	Terf1	protein_coding	4608	8.58396	8.18581	8.77323	8.17106	8.12203	7.76218	8.38227	8.14326	9.85558	9.60547	9.89522	9.61064	9.89095	9.0115	10.5215	10.0749	8.24263	8.48233	8.30116	8.36204	8.31242	8.16477	8.28253	8.20847	8.51728	8.39773	8.0411	8.2331	8.04896	7.81484	8.59025	8.4593	8.46023	8.65757	8.55652	8.55286	8.64829	0.361304	0.79325	-0.321268	0.999948	0.301768	0.999972	0.0339924	0.977186	0.0154102	0.979788	0.213981	0.999049	-0.0959705	0.999646
ENSG00000230797	YY2	protein_coding	2741	ENSMUSG00000091736	Yy2	protein_coding	2867	4.90596	5.17647	4.78925	4.04495	5.06843	5.01428	4.56945	5.38503	4.57028	4.20875	4.36764	4.31517	4.30736	4.61483	4.34433	4.34243	3.30462	3.92915	4.74763	3.8756	4.12446	3.34249	4.59596	5.05134	6.91311	6.095	6.44596	6.57943	6.88938	6.44016	6.36564	7.36928	6.67855	6.87568	6.56747	6.27975	6.56713	0.693002	0.615968	-0.000602261	0.999948	-0.0942056	0.999972	0.215988	0.906082	-1.05372	0.213918	-0.920598	0.999049	-0.095772	0.999646
ENSG00000184575	XPOT	protein_coding	7364	ENSMUSG00000034667	Xpot	protein_coding	6033	9.31991	9.54076	9.3309	9.51398	9.76081	9.54929	9.6297	9.5337	9.48468	9.40323	9.4279	9.41582	9.39939	9.31751	9.45802	9.46468	8.32178	8.33274	8.37558	8.43322	8.53437	8.68178	8.62451	8.65601	9.95661	9.94149	9.86457	10.0265	10.3133	10.1193	9.43077	9.82545	9.35917	9.55628	9.49737	9.30767	9.54062	0.122578	0.944429	0.0694401	0.999948	-0.188479	0.999972	0.147906	0.860995	-0.00615168	0.993216	-0.311648	0.999049	-0.0957446	0.999646
ENSG00000114446	IFT57	protein_coding	3766	ENSMUSG00000032965	Ift57	protein_coding	2862	7.12341	7.4266	7.39569	7.24345	7.74556	7.9861	7.72645	7.60071	7.47943	7.5211	7.35472	7.60845	7.71655	8.07279	7.58875	7.72167	6.84199	6.5249	7.07888	6.62196	6.30356	6.34359	6.95913	6.93969	6.02987	6.12609	6.33612	6.29498	6.11734	6.97092	5.48707	6.55096	6.56888	6.76596	7.08422	6.38218	6.81858	-0.141247	0.957602	0.197298	0.999948	-0.318319	0.999972	0.546813	0.652895	-0.60181	0.0460394	-0.980862	0.999049	-0.0957139	0.999646
ENSG00000104442	ARMC1	protein_coding	3421	ENSMUSG00000027599	Armc1	protein_coding	3673	8.76835	8.64001	8.90331	8.76398	8.70524	8.80946	8.62144	8.81599	8.32355	8.17942	8.37751	8.32179	8.5268	8.39583	8.48677	8.43399	8.48892	8.31756	8.37678	8.31207	8.55963	8.5309	8.68153	8.79274	8.9163	8.81141	8.77129	9.1368	9.08153	8.92107	8.81133	8.82855	8.47376	8.67081	8.42305	8.53763	8.6214	0.193662	0.90499	0.0284838	0.999948	0.137737	0.999972	-0.0782745	0.947638	-0.171039	0.633461	0.0658086	0.999049	-0.0956821	0.999646
ENSG00000100027	YPEL1	protein_coding	4713	ENSMUSG00000022773	Ypel1	protein_coding	2659	5.89959	5.58978	6.05794	5.82451	5.92457	6.08875	6.02733	5.82084	6.29882	6.13024	6.11857	5.89006	6.40241	6.29489	6.05957	6.13651	6.00688	5.67772	5.99628	5.55628	6.26358	6.3211	6.28247	6.34045	5.13006	5.28773	5.20329	6.05673	5.49625	6.23585	6.21424	6.09045	6.14537	6.3421	5.88166	6.07507	6.45276	-0.0464804	0.989679	0.0732959	0.999948	0.136739	0.999972	-0.315253	0.870107	0.00434762	0.997824	0.20682	0.999049	-0.0953689	0.999646
ENSG00000178307	TMEM11	protein_coding	3309	ENSMUSG00000043284	Tmem11	protein_coding	1745	5.9513	6.43287	6.03213	5.79634	6.36963	6.11525	6.14404	6.48309	6.34546	5.95642	5.89009	5.79509	5.99344	5.95611	5.88855	5.9379	6.83044	6.93462	7.01908	7.02771	7.06077	6.60896	6.83698	7.03049	8.69843	9.05316	8.74168	8.83274	8.76175	8.93599	8.66361	8.71555	8.32672	8.52344	8.16514	8.65023	9.11412	-0.133657	0.94735	-0.0833524	0.999948	-0.0177022	0.999972	-0.655665	0.42858	-0.0700057	0.937082	0.0310971	0.999049	-0.0953596	0.999646
ENSG00000118564	FBXL5	protein_coding	4573	ENSMUSG00000039753	Fbxl5	protein_coding	9740	7.60455	7.49692	7.53414	7.2103	7.46955	7.90689	7.47364	7.51959	7.7094	7.46053	7.88518	7.74992	7.47396	7.7908	7.70392	7.78132	8.44533	8.84654	8.58727	8.86375	8.58023	8.39098	8.46409	8.70918	7.77435	7.8327	7.73013	7.04655	7.46648	6.79427	7.01071	7.52051	7.36079	7.55732	7.29908	7.36958	7.21587	0.0619733	0.976072	0.198843	0.999948	-0.11353	0.999972	0.0823986	0.945013	-0.0836229	0.883542	-0.426756	0.999049	-0.0951709	0.999646
ENSG00000107959	PITRM1	protein_coding	6979	ENSMUSG00000021193	Pitrm1	protein_coding	4787	6.25243	6.59307	6.34192	6.40777	6.72686	6.96801	6.37044	6.63512	6.24224	6.42576	6.12651	6.02103	6.28651	6.43643	6.16259	6.44135	6.50357	6.82665	6.54149	6.77706	6.74235	6.40103	6.60155	6.62646	9.30033	9.70698	9.66553	9.3252	9.58133	9.44171	9.35108	9.66394	9.13425	9.33077	9.09028	9.17688	9.17827	-0.317178	0.811846	0.335499	0.999948	-0.183801	0.999972	-0.00874689	0.993659	-0.0148937	0.986279	-0.229822	0.999049	-0.0951554	0.999646
ENSG00000164169	PRMT9	protein_coding	4019	ENSMUSG00000037134	Prmt9	protein_coding	5679	6.61584	6.31022	6.16157	6.23211	6.45176	5.99032	6.36961	6.43398	6.19109	6.11959	6.19165	6.31323	6.63599	6.27291	6.70708	6.24486	6.22436	6.5908	6.68827	6.47371	6.37202	6.31791	6.63706	6.11165	6.49148	6.53919	6.71804	6.75512	6.60996	6.89463	6.43308	6.5331	6.37815	6.57466	6.07614	6.44623	6.8728	-0.0751411	0.974936	-0.170451	0.999948	-0.00446215	0.999972	-0.51938	0.60678	-0.028044	0.980062	-0.0169835	0.999049	-0.0951489	0.999646
ENSG00000009954	BAZ1B	protein_coding	7053	ENSMUSG00000002748	Baz1b	protein_coding	13667	10.3843	10.4007	10.4074	10.5263	10.4425	10.5074	10.3795	10.3737	10.55	10.4206	10.3618	10.4627	10.4692	10.6068	10.4334	10.5632	10.1234	10.2183	10.2112	10.2328	9.98635	9.61712	10.1447	10.0545	8.74351	8.05059	8.47262	8.22836	8.32781	8.24361	8.62639	8.77405	8.62741	8.82386	8.80025	8.82702	8.69061	0.52755	0.643349	0.0905664	0.999948	-0.0542379	0.999972	0.117845	0.889998	-0.268205	0.378819	-0.0646259	0.999049	-0.0950833	0.999646
ENSG00000127993	RBM48	protein_coding	4353	ENSMUSG00000040302	Rbm48	protein_coding	3071	5.59442	6.03726	5.62618	6.51091	6.05074	5.99629	6.12891	6.08748	6.72195	6.17119	5.7968	5.96979	6.33193	6.09527	5.95004	5.99705	6.49766	6.16338	6.38983	6.42439	6.178	6.20007	6.5301	6.23049	7.36969	7.12017	6.58748	6.42915	6.65099	6.24635	6.59336	7.12603	7.16794	7.36436	7.06701	7.00994	7.17399	0.569494	0.675441	-0.0926215	0.999948	-0.0255691	0.999972	0.0516301	0.977186	-0.173709	0.793424	-0.449644	0.999049	-0.0950554	0.999646
ENSG00000141741	MIEN1	protein_coding	2292	ENSMUSG00000002580	Mien1	protein_coding	747	7.40554	6.94075	7.19419	7.13675	7.31294	7.29124	7.13714	7.27592	7.48416	7.64971	7.59862	7.42616	6.8537	6.97528	6.86295	7.22934	6.41833	6.44359	6.61791	6.42	6.92229	7.06558	6.83528	6.71228	8.93468	9.4495	9.2002	9.21883	9.14738	8.95343	9.03999	9.10845	8.30237	8.49843	8.0951	8.26537	8.91197	-0.322852	0.846658	0.0860014	0.999948	0.170434	0.999972	-0.44933	0.776264	0.247133	0.675345	0.0145768	0.999049	-0.0946986	0.999646
ENSG00000148399	DPH7	protein_coding	4475	ENSMUSG00000026975	Dph7	protein_coding	2365	5.93084	5.82019	5.86824	5.50251	5.90969	5.97565	5.73394	5.83874	5.51888	6.10589	5.7712	5.72119	6.19894	5.84993	6.24201	6.2335	5.99954	6.08547	5.98798	6.03486	5.97527	6.43606	6.18054	6.4185	7.64936	7.63574	7.41415	7.53919	7.46047	7.44498	6.97811	7.09006	6.63971	6.83577	6.958	6.61381	7.18123	0.192369	0.923876	0.147833	0.999948	0.0894868	0.999972	0.112604	0.956512	-0.0518828	0.961897	-0.0289176	0.999049	-0.0946986	0.999646
ENSG00000163482	STK36	protein_coding	6458	ENSMUSG00000033276	Stk36	protein_coding	6437	5.92136	6.13077	5.8208	6.07837	6.19662	6.20239	5.98793	6.24277	6.46396	6.37393	6.43775	6.48644	6.25318	6.45756	6.05436	6.42797	6.02465	5.91516	6.05439	5.91102	5.99737	5.92438	6.47888	6.36007	4.8605	5.5083	5.64122	3.83672	4.96978	3.98852	4.43178	4.28357	4.08341	4.27933	3.65905	4.04825	4.11799	-0.650343	0.640709	0.0707834	0.999948	-0.709191	0.999972	-0.345791	0.895201	-0.437049	0.171115	0.231242	0.999049	-0.0945547	0.999646
ENSG00000137812	KNL1	protein_coding	10250	ENSMUSG00000027326	Knl1	protein_coding	8542	8.08409	8.11346	7.93614	8.06596	8.10693	8.13637	8.01287	8.14855	8.04083	8.06655	7.95596	8.0384	8.21632	8.59366	8.09014	8.3104	8.50481	8.35622	8.44724	8.53964	8.58793	8.25846	8.51373	8.50503	7.96474	7.3232	7.77254	8.21336	8.12231	7.90545	7.71361	7.92455	7.69625	7.89208	7.61207	7.39939	7.41881	0.459818	0.724015	0.0317831	0.999948	0.20036	0.999972	0.281549	0.70415	-0.0580588	0.919696	-0.127907	0.999049	-0.0944623	0.999646
ENSG00000122884	P4HA1	protein_coding	3093	ENSMUSG00000019916	P4ha1	protein_coding	4114	7.01894	7.26868	7.30858	7.3469	7.97308	7.72545	7.83491	7.7518	7.25677	7.34463	7.34955	7.00593	7.42697	7.32652	7.5709	7.63724	7.31165	6.99007	7.51282	7.17029	7.20369	6.67158	7.93436	7.62368	5.54154	6.32675	6.87419	6.23038	5.42298	7.71478	7.13144	7.37856	7.2346	7.43041	8.42989	8.16875	7.98656	-1.02669	0.331902	0.0530841	0.999948	-0.764209	0.999972	0.427415	0.547732	-0.80983	0.0167369	-0.164083	0.999049	-0.0944437	0.999646
ENSG00000083635	NUFIP1	protein_coding	3492	ENSMUSG00000022009	Nufip1	protein_coding	3974	7.58985	7.56408	7.58674	7.39604	7.63317	7.67439	7.78704	7.47881	7.56983	7.64147	7.38554	7.56056	7.8649	7.66987	7.6768	7.59354	7.02238	7.38429	7.24341	7.1287	7.05639	7.00079	7.37162	7.40243	8.68473	8.95952	8.71042	8.75443	8.73339	8.58535	8.13284	8.66236	8.12323	8.31899	8.1589	8.05026	8.28501	-0.0830941	0.967506	0.00439462	0.999948	0.0975402	0.999972	0.0657188	0.957961	-0.336571	0.323842	-0.446489	0.999049	-0.0943922	0.999646
ENSG00000164073	MFSD8	protein_coding	9103	ENSMUSG00000025759	Mfsd8	protein_coding	9414	5.62707	4.99451	5.63273	5.04562	5.39857	5.3127	5.32761	5.33247	5.34434	5.40721	5.40334	5.71365	5.68264	5.47755	5.62392	5.52833	6.09056	6.09098	5.9501	6.14396	6.25998	6.05767	5.99218	5.80909	3.42069	3.02128	3.17455	3.43075	3.16982	3.10013	3.82306	3.51651	3.34925	3.5449	3.52855	3.47558	3.74466	0.385236	0.889472	0.0182431	0.999948	0.29916	0.999972	-0.00882693	0.997095	0.279614	0.475489	0.389581	0.999049	-0.0942884	0.999646
ENSG00000101365	IDH3B	protein_coding	2567	ENSMUSG00000027406	Idh3b	protein_coding	3422	7.39406	7.29185	7.85036	7.45684	7.36076	7.62651	7.26935	7.3077	7.38406	7.11072	7.55872	7.58949	7.42605	7.11917	7.57508	7.40326	7.29233	7.56809	7.72699	7.47375	7.73565	7.65895	7.75444	7.64519	9.26245	9.47256	9.23115	8.89994	8.71016	8.60296	8.90204	9.12881	8.7926	8.98823	8.87219	9.21341	9.2154	-0.0220779	0.991672	0.203023	0.999948	0.246388	0.999972	-0.263663	0.710483	0.019236	0.981385	-0.143736	0.999049	-0.0942616	0.999646
ENSG00000142864	SERBP1	protein_coding	7676	ENSMUSG00000036371	Serbp1	protein_coding	20117	11.3657	11.1865	11.4259	11.3032	11.174	11.1069	11.3105	11.2158	11.1055	11.0144	11.1097	11.135	11.1045	10.9043	11.2464	11.1594	10.4162	10.4847	10.5386	10.4313	10.3382	10.2334	10.5662	10.4313	9.9887	10.1243	10.2009	10.3577	10.5289	10.543	9.7078	10.1167	9.46071	9.65631	9.50265	9.40495	9.58935	-0.107465	0.955061	-0.130765	0.999948	-0.175285	0.999972	0.0818126	0.926684	-0.192123	0.478845	-0.325905	0.999049	-0.0942388	0.999646
ENSG00000154767	XPC	protein_coding	4798	ENSMUSG00000030094	Xpc	protein_coding	5494	7.76633	7.50576	7.52668	7.63175	7.36294	7.51934	7.40188	7.50031	7.29202	7.53586	7.42739	7.65594	7.79637	7.66215	7.71485	7.47155	7.41064	7.86289	7.70088	7.86893	7.47772	8.03341	7.69346	7.82857	6.70144	6.78663	7.2186	6.45108	6.64457	6.85676	6.4592	6.71422	6.63193	6.82746	6.64461	6.92831	7.16315	-0.256919	0.888838	-0.0167109	0.999948	-0.302976	0.999972	-0.32673	0.742209	0.0484952	0.95837	-0.171988	0.999049	-0.0941628	0.999646
ENSG00000073111	MCM2	protein_coding	4902	ENSMUSG00000002870	Mcm2	protein_coding	6956	6.30877	6.32731	6.77882	6.46154	6.59784	6.30966	6.47081	6.45865	6.40457	6.52257	6.43381	6.65945	6.69899	6.42566	6.63494	6.77401	5.96238	6.20133	6.05581	5.96478	5.84831	5.81341	6.20765	6.09343	10.0732	10.0089	10.4085	10.2053	10.4861	10.6741	9.94423	10.0582	9.43295	9.62848	9.49765	9.60077	10.0922	-0.0877887	0.967506	-0.0115587	0.999948	-0.376265	0.999972	-0.289225	0.725356	-0.297535	0.526843	-0.0308964	0.999049	-0.0941602	0.999646
ENSG00000177707	NECTIN3	protein_coding	6184	ENSMUSG00000022656	Nectin3	protein_coding	12747	8.50412	8.67956	8.58096	8.76632	8.95691	8.80197	8.77102	8.81761	8.66358	8.55338	8.44737	8.49096	8.22912	8.79785	8.07337	8.48046	7.08498	6.69913	7.07751	7.11239	6.96226	7.31103	7.01123	6.99245	6.18361	6.07174	6.21437	6.23685	6.72069	6.54258	6.20938	6.88377	6.88627	7.08174	7.09073	6.52526	7.03608	0.104333	0.960599	0.0799774	0.999948	-0.392822	0.999972	0.367794	0.687778	0.172696	0.754733	-0.591359	0.999049	-0.0941072	0.999646
ENSG00000012174	MBTPS2	protein_coding	8927	ENSMUSG00000046873	Mbtps2	protein_coding	10105	5.97448	6.21934	5.85909	5.95714	6.4159	6.18597	6.3142	6.14246	6.06667	6.09672	6.43376	6.42535	6.3953	6.45568	6.42221	6.40567	6.89183	6.74401	6.80666	6.88335	7.01924	6.64284	6.88	6.72958	7.15775	7.08078	7.35588	7.03845	7.43687	7.16225	6.51687	7.17405	6.65658	6.85194	6.73615	6.77036	6.883	-0.00378456	0.998659	0.0669567	0.999948	-0.262067	0.999972	-0.0127649	0.992271	0.054633	0.939086	-0.574155	0.999049	-0.0940019	0.999646
ENSG00000161847	RAVER1	protein_coding	4981	ENSMUSG00000111497	Raver1	protein_coding	5042	6.43305	6.56376	6.51738	6.76818	6.45842	6.7094	6.66488	6.7022	6.48842	6.42296	6.02813	6.32254	6.32639	6.51946	6.35296	6.46727	6.49765	6.22841	6.288	6.22237	6.41473	5.90344	6.60417	6.53629	9.59642	9.30203	9.12012	9.64545	9.71208	9.73891	9.61365	9.4728	8.99019	9.18532	8.84656	9.12128	9.45312	0.453802	0.680446	-0.102304	0.999948	-0.0773139	0.999972	-0.370435	0.585697	-0.374147	0.429535	0.223885	0.999049	-0.0937692	0.999646
ENSG00000147854	UHRF2	protein_coding	9919	ENSMUSG00000024817	Uhrf2	protein_coding	8590	7.10152	6.95897	7.07561	7.18363	6.84084	6.86854	6.865	6.93492	7.48572	7.22595	7.2418	7.35771	6.85078	7.18889	7.20537	7.0472	8.31066	7.64857	8.36695	7.8406	7.72109	7.34073	7.96064	7.78831	6.87587	6.65593	6.9149	6.71906	7.23384	7.03458	7.96234	7.88062	8.21657	8.41169	8.10235	8.36894	8.47612	0.148142	0.93815	-0.0534586	0.999948	-0.413657	0.999972	-0.242269	0.724255	-0.315403	0.333631	0.164749	0.999049	-0.0937598	0.999646
ENSG00000166266	CUL5	protein_coding	6742	ENSMUSG00000032030	Cul5	protein_coding	8165	7.57347	7.2248	7.46666	7.24555	7.77895	7.58162	7.67058	7.63873	7.34155	7.43214	7.25436	7.56689	7.79125	7.5923	7.66302	7.53105	7.6445	7.64934	7.73984	7.84984	8.18809	8.0986	7.70278	7.76667	8.59509	8.11116	7.99161	8.31408	8.3698	7.84605	7.9253	8.48692	7.98419	8.17929	7.91863	8.07732	8.13089	0.61271	0.511137	0.0216152	0.999948	0.190082	0.999972	-0.107	0.910632	0.430111	0.0421315	-0.478584	0.999049	-0.0937291	0.999646
ENSG00000156170	NDUFAF6	protein_coding	6406	ENSMUSG00000050323	Ndufaf6	protein_coding	1235	5.57338	5.2441	5.63632	5.28389	5.17284	5.33865	5.32152	5.32843	4.97519	5.1409	5.10403	5.03033	5.44829	5.0486	5.30943	4.97753	5.42229	5.19272	5.23283	5.29333	5.32972	5.35108	5.42615	5.46603	7.75636	8.52416	8.1822	7.95829	8.15075	8.16747	8.73342	8.33433	7.94656	8.14164	7.86305	7.81325	7.95166	-0.532479	0.707486	-0.0745998	0.999948	-0.198221	0.999972	0.057765	0.977186	-0.0827576	0.923088	0.482126	0.999049	-0.0937147	0.999646
ENSG00000230124	ACBD6	protein_coding	7512	ENSMUSG00000033701	Acbd6	protein_coding	6453	7.20726	7.18899	7.24752	7.06043	6.95379	6.75646	6.93323	6.57374	6.96151	7.16319	7.15297	7.17522	6.75976	6.58066	6.61548	6.64084	6.91314	7.04957	6.88324	6.97194	6.48493	6.76907	6.23768	6.34762	6.41995	6.8121	6.79674	6.78294	6.76113	7.01159	6.78183	6.84604	6.32623	6.52122	6.31722	6.4597	6.86342	-0.316131	0.837373	0.0859218	0.999948	-0.10861	0.999972	-0.278769	0.815677	0.366389	0.32872	0.0188255	0.999049	-0.0936319	0.999646
ENSG00000103061	SLC7A6OS	protein_coding	5229	ENSMUSG00000033106	Slc7a6os	protein_coding	4220	7.98933	7.90925	7.97063	7.77731	7.89015	8.01244	7.90161	7.89035	8.07292	7.96379	7.9753	8.24335	8.08977	7.86388	8.04549	8	8.52929	8.63233	8.6559	8.6895	8.8182	8.62755	8.5535	8.65986	7.83024	8.01757	8.19178	7.71089	7.94909	7.86352	7.39786	7.68388	7.28235	7.47731	7.15728	7.17046	7.45101	-0.212026	0.899941	0.0483868	0.999948	-0.192232	0.999972	-0.0809899	0.955246	0.138223	0.718522	-0.202986	0.999049	-0.0935936	0.999646
ENSG00000008869	HEATR5B	protein_coding	8206	ENSMUSG00000039414	Heatr5b	protein_coding	6437	6.89872	6.69785	6.91449	6.95379	7.00531	6.96574	6.95644	6.84105	6.66553	6.89912	6.59302	6.63812	6.79478	6.84827	6.77544	6.78692	8.0177	8.64486	8.08758	8.73657	8.46883	8.48785	7.84425	8.10933	6.97324	6.61298	7.59521	6.05132	6.23282	6.40306	6.62679	6.50757	6.07856	6.2735	6.39717	6.23147	6.34569	-0.1613	0.947365	0.0777993	0.999948	-0.268231	0.999972	0.186275	0.887164	0.517597	0.0218787	0.202257	0.999049	-0.0935741	0.999646
ENSG00000198018	ENTPD7	protein_coding	3657	ENSMUSG00000025192	Entpd7	protein_coding	8963	6.15425	6.42677	6.2098	6.55131	6.42858	6.95031	6.36708	6.7648	5.94996	6.24867	5.78941	6.26178	6.53081	6.82106	6.3878	6.58943	6.42116	6.25616	6.08503	6.30176	6.0197	5.75132	6.44614	6.65946	4.29099	4.41404	4.13752	3.02353	3.52076	3.25901	4.02818	3.9145	3.9565	4.15132	4.24358	4.76705	4.57859	0.0820613	0.978866	0.124966	0.999948	-0.36564	0.999972	-0.354104	0.833323	-0.648741	0.0804633	0.196718	0.999049	-0.0934518	0.999646
ENSG00000113384	GOLPH3	protein_coding	2785	ENSMUSG00000022200	Golph3	protein_coding	3257	8.72315	8.83124	8.92306	8.77168	8.78558	8.71951	9.05932	8.77962	8.82781	8.69228	8.56815	8.59187	8.76136	8.50251	8.72223	8.68739	8.79922	8.86296	8.92965	8.82262	9.10065	8.83101	8.91468	8.82278	9.39781	9.40861	9.28413	9.37242	9.46548	9.21214	9.21956	9.45067	9.43627	9.63103	9.65017	9.62105	9.72255	0.120426	0.94755	-0.181554	0.999948	0.0333372	0.999972	0.0563514	0.954999	0.122003	0.799658	-0.14807	0.999049	-0.0933977	0.999646
ENSG00000144218	AFF3	protein_coding	12737	ENSMUSG00000037138	Aff3	protein_coding	6654	4.94662	6.31112	4.80378	6.34415	6.77343	6.713	6.15396	6.65883	4.82087	5.26686	5.13208	5.71303	5.19802	6.39681	5.00255	5.61922	3.26591	3.52026	3.65949	3.15978	3.56271	4.34643	2.42862	2.94201	3.89908	2.09445	3.42185	6.86993	6.6618	6.72624	7.1913	6.42309	6.6619	6.85662	7.09355	6.66338	6.70542	1.03455	0.663346	0.308621	0.999948	0.177731	0.999972	0.48766	0.512341	1.32777	0.0171464	0.851244	0.999049	-0.0933518	0.999646
ENSG00000156256	USP16	protein_coding	5694	ENSMUSG00000025616	Usp16	protein_coding	9454	7.78716	7.64983	7.81329	7.73298	7.5199	7.78629	7.64837	7.66994	7.64093	7.44838	7.6637	7.68464	7.96369	7.96848	7.95137	7.90784	7.86599	7.70167	7.79243	7.63948	8.26684	8.03408	7.84059	7.86317	7.29329	6.76731	6.61558	7.11173	7.13114	6.92778	6.82023	7.17508	6.87861	7.07324	6.95091	7.07164	7.26102	0.670691	0.474295	-0.00851619	0.999948	0.0836629	0.999972	-0.139421	0.896888	0.322667	0.232193	-0.271812	0.999049	-0.0932586	0.999646
ENSG00000068784	SRBD1	protein_coding	5045	ENSMUSG00000024135	Srbd1	protein_coding	3530	7.05306	7.44753	7.25729	7.34759	7.32579	7.04405	7.27426	7.20157	7.35453	7.18792	7.39642	7.29198	7.47496	7.47376	7.59002	7.37804	7.20458	7.29904	7.14759	7.38273	7.26256	7.0005	7.33761	7.26841	8.31909	8.24905	8.19689	8.61848	8.65208	8.22499	8.19353	8.57445	8.10709	8.30168	8.04682	8.14763	8.19441	0.164937	0.927721	-0.054016	0.999948	0.1713	0.999972	-0.0457039	0.972432	-0.146948	0.770548	-0.297893	0.999049	-0.0932312	0.999646
ENSG00000185591	SP1	protein_coding	8083	ENSMUSG00000001280	Sp1	protein_coding	8262	9.27851	9.28131	9.2332	9.30371	9.19615	9.07159	9.17961	9.18358	9.08509	9.09061	9.22764	9.15499	9.07602	9.1371	8.97808	9.05526	9.70084	9.75746	9.8428	9.81273	9.62776	9.65122	9.555	9.61428	9.51094	9.20003	9.62806	9.4127	9.60561	9.25979	9.03266	9.23038	9.10985	9.30432	9.24811	9.0498	9.2152	0.142027	0.939601	-0.0535898	0.999948	-0.0244986	0.999972	0.19238	0.784003	0.0772673	0.853377	-0.114689	0.999049	-0.0931082	0.999646
ENSG00000004455	AK2	protein_coding	5727	ENSMUSG00000028792	Ak2	protein_coding	2140	8.23404	8.06286	8.22911	7.95249	7.74817	7.76829	7.87064	7.73952	8.31844	8.28384	8.3656	8.37124	8.31945	7.93189	8.15264	8.00525	8.00151	8.2246	8.32759	8.00475	8.11787	7.8682	8.1292	8.01404	10.4699	10.8632	10.7527	10.2905	9.84248	10.1415	10.1272	10.5645	9.70035	9.89476	9.55234	9.86841	10.1132	-0.269011	0.849856	-0.0564656	0.999948	0.291102	0.999972	-0.364291	0.590135	-0.0546896	0.928139	-0.354248	0.999049	-0.0930453	0.999646
ENSG00000124151	NCOA3	protein_coding	8402	ENSMUSG00000027678	Ncoa3	protein_coding	7895	8.37739	8.13227	8.16028	8.05875	8.19993	8.25623	8.04629	8.19865	8.00523	7.96729	8.00599	8.18706	8.17577	8.43228	8.01601	8.25633	8.26061	8.14952	8.26383	8.1793	8.37009	8.48673	8.20742	8.58662	9.51458	8.78701	9.11301	7.93837	8.49898	8.34324	8.01686	8.28134	7.8063	8.00069	8.14565	8.283	8.74361	0.618003	0.534832	0.0961595	0.999948	-0.480461	0.999972	-0.30575	0.715928	0.0434388	0.95215	-0.181442	0.999049	-0.0930195	0.999646
ENSG00000160917	CPSF4	protein_coding	4250	ENSMUSG00000029625	Cpsf4	protein_coding	3598	7.06652	6.74807	6.89051	6.69161	6.77908	6.79751	6.69498	6.8615	6.82063	6.55141	6.70385	6.7888	6.67806	6.59041	6.92102	6.52843	6.26823	5.87466	6.07835	5.80415	6.35886	6.47932	6.29998	6.20598	8.48397	8.50179	8.48607	8.20892	8.29697	8.07102	8.24006	8.36355	7.87836	8.07272	7.69485	7.99178	8.31314	0.0584287	0.979038	-0.00015708	0.999948	0.0257495	0.999972	-0.387046	0.652248	0.192328	0.743033	-0.040461	0.999049	-0.0929928	0.999646
ENSG00000114999	TTL	protein_coding	15732	ENSMUSG00000027394	Ttl	protein_coding	5945	7.31617	7.40965	7.36786	7.49612	7.48179	7.63301	7.15035	7.58128	7.01056	6.94801	6.96984	6.93775	7.14939	7.15194	7.27873	7.17514	6.89023	6.99902	7.0348	6.99712	7.21332	6.92696	7.41427	7.28684	6.04475	6.08551	5.98017	6.14536	6.0256	6.16563	5.25276	5.54803	4.90377	5.09806	4.83035	4.91428	4.85744	0.0809611	0.973533	0.170133	0.999948	0.049161	0.999972	0.0226977	0.992649	-0.255449	0.410338	-0.212236	0.999049	-0.0929254	0.999646
ENSG00000112200	ZNF451	protein_coding	16416	ENSMUSG00000042197	Zfp451	protein_coding	15839	7.74134	7.51697	7.7483	7.58324	7.73735	7.60356	7.77182	7.54371	7.19225	7.30037	7.1769	7.28241	7.29372	7.46139	7.27639	7.35394	7.94744	7.9558	8.03743	8.06049	7.982	7.9504	7.91637	7.94537	6.85765	6.54179	6.76107	6.97908	7.1962	6.68701	6.47728	6.81268	6.9034	7.09757	6.99416	6.93971	6.86533	0.266367	0.866406	0.00193556	0.999948	0.0226498	0.999972	0.169478	0.839532	0.0574387	0.900247	-0.252364	0.999049	-0.092809	0.999646
ENSG00000219626	FAM228B	protein_coding	4916	ENSMUSG00000050545	Fam228b	protein_coding	3640	7.8965	7.52437	7.7747	7.63814	7.70785	7.47816	7.41525	7.46739	7.86222	7.64033	7.89062	7.58389	7.72124	7.65421	7.84732	7.56334	8.17935	8.01842	8.14734	8.01289	7.82485	7.87511	8.03219	7.81418	2.00607	2.42868	2.9847	3.57511	2.60781	3.50095	2.0063	2.80646	3.95348	4.14758	4.41054	4.15363	4.83424	-0.671331	0.894486	0.148786	0.999948	0.440782	0.999972	-0.0434224	0.990155	-0.0529288	0.93345	-0.717127	0.999049	-0.0927413	0.999646
ENSG00000163161	ERCC3	protein_coding	8422	ENSMUSG00000024382	Ercc3	protein_coding	2835	6.80046	6.55439	6.73748	6.71447	6.72696	6.84456	6.59015	6.42939	6.50599	6.59172	6.27574	6.49674	6.49921	6.36186	6.55142	6.61554	6.89461	7.03003	6.90428	6.97407	7.1837	6.8732	7.0103	6.79214	8.81743	8.47997	8.36544	8.73686	8.62401	8.51406	8.76872	8.78741	8.65738	8.85136	8.74127	8.78383	9.07611	0.463765	0.696891	0.266617	0.999948	0.170842	0.999972	-0.116648	0.920063	0.150724	0.770074	0.0643422	0.999049	-0.0926095	0.999646
ENSG00000277149	TYW1B	protein_coding	3258	ENSMUSG00000056310	Tyw1	protein_coding	7388	6.41066	6.07605	6.40099	6.56939	6.29164	6.36005	6.33543	6.45443	6.93737	6.74436	7.03544	6.56492	6.63841	6.75381	6.92371	7.10313	6.81277	6.57603	7.03795	6.43367	6.63204	6.66015	6.98854	6.64465	6.60108	6.89929	6.73164	6.70117	6.84309	6.738	7.04755	6.89855	6.33964	6.53361	6.0719	6.11499	6.47279	-0.145685	0.938377	-0.0777887	0.999948	-0.0862795	0.999972	-0.153581	0.917375	-0.155125	0.829083	0.23203	0.999049	-0.0926015	0.999646
ENSG00000198874	TYW1	protein_coding	3890	ENSMUSG00000056310	Tyw1	protein_coding	7388	7.37312	7.32443	7.46389	7.53988	7.64658	7.45111	7.53216	7.4266	7.49716	7.41904	7.77966	7.26148	7.32344	7.235	7.35233	7.5962	7.56205	7.72787	7.87649	7.82836	7.88964	7.73507	7.86227	7.76022	6.60108	6.89929	6.73164	6.70117	6.84309	6.738	7.04755	6.89855	6.33964	6.53361	6.0719	6.11499	6.47279	-0.145685	0.938377	0.0641325	0.999948	-0.0862795	0.999972	-0.153581	0.917375	0.0231801	0.97458	0.23203	0.999049	-0.0926015	0.999646
ENSG00000160679	CHTOP	protein_coding	5625	ENSMUSG00000001017	Chtop	protein_coding	3637	8.59257	8.65467	8.49824	8.67199	8.26873	8.16883	8.23274	8.39276	8.83794	8.63634	9.00832	8.72872	8.44859	8.35543	8.36517	8.37296	8.30561	8.36683	8.44616	8.41089	8.25797	8.2421	8.00917	8.08689	10.0928	10.368	10.4441	9.97718	10.2307	9.85389	9.93461	10.3203	9.93818	10.1321	9.81554	9.92246	10.2066	-0.246887	0.870529	-0.102498	0.999948	-0.0712261	0.999972	-0.176403	0.833559	0.223599	0.447667	-0.30267	0.999049	-0.0925774	0.999646
ENSG00000077157	PPP1R12B	protein_coding	21069	ENSMUSG00000073557	Ppp1r12b	protein_coding	14983	5.79865	5.5093	5.66682	5.67784	5.62274	5.40445	5.27218	5.10394	5.7611	5.3901	5.73334	5.59889	5.29938	5.18245	5.31287	5.36971	6.19516	5.71321	6.23155	6.06755	5.3712	5.21841	5.61422	5.58971	3.62371	3.18438	3.91608	3.05986	3.04957	3.44473	3.71392	3.35932	3.42016	3.61406	3.71281	3.67738	3.4239	0.0815622	0.980137	0.319703	0.999948	-0.203574	0.999972	0.234779	0.910632	-0.284732	0.349038	0.437631	0.999049	-0.0925341	0.999646
ENSG00000060138	YBX3	protein_coding	8610	ENSMUSG00000030189	Ybx3	protein_coding	3075	8.18258	8.11186	8.16528	7.92527	8.06242	8.26123	8.12676	8.29072	7.95841	7.61828	7.84122	7.96054	7.60397	7.34502	7.96058	7.85956	7.41328	7.40598	7.47285	7.44511	7.65195	7.82615	7.70964	7.73919	11.5179	11.8702	11.9522	11.7661	11.8764	12.0676	10.8404	11.4517	10.2128	10.4067	9.98156	10.1726	10.8438	-0.32707	0.801688	-0.0540772	0.999948	-0.207492	0.999972	-0.484178	0.555467	0.0418938	0.945709	-0.528194	0.999049	-0.0924905	0.999646
ENSG00000284770	TBCE	protein_coding	12444	ENSMUSG00000039233	Tbce	protein_coding	4540	6.67669	6.59779	6.71297	6.71704	6.57506	6.64977	6.68705	6.7238	6.91117	6.71899	6.68701	6.65989	6.50373	6.54926	6.52213	6.74137	6.81842	6.66931	6.96217	6.48385	6.40121	6.12289	6.91066	6.96832	8.34853	8.17278	7.79007	8.06268	8.15042	7.70059	7.31041	7.7239	7.41643	7.61019	7.56547	7.14091	7.02152	0.429367	0.735963	-0.100644	0.999948	0.127091	0.999972	0.561334	0.447778	-0.652622	0.00290807	-0.330458	0.999049	-0.0923988	0.999646
ENSG00000285053	TBCE	protein_coding	5184	ENSMUSG00000039233	Tbce	protein_coding	4540	8.01834	7.98778	8.11627	8.03867	7.99832	8.03682	7.9268	8.0906	8.21186	7.94566	7.8951	7.98567	8.02852	8.11712	8.01118	8.08286	7.61865	7.7056	7.74611	7.42046	7.55349	7.59049	7.81297	7.85465	8.34853	8.17278	7.79007	8.06268	8.15042	7.70059	7.31041	7.7239	7.41643	7.61019	7.56547	7.14091	7.02152	0.429367	0.735963	-0.00101004	0.999948	0.127091	0.999972	0.561334	0.447778	-0.238754	0.452485	-0.330458	0.999049	-0.0923988	0.999646
ENSG00000078142	PIK3C3	protein_coding	15198	ENSMUSG00000033628	Pik3c3	protein_coding	4466	6.48738	6.19861	6.46166	6.32873	6.31157	6.28847	6.23375	6.073	6.46929	6.43808	6.58631	6.74012	6.51411	6.68197	6.79109	6.80293	7.12156	7.1837	7.13095	7.15677	6.88217	7.03447	6.89258	7.05285	7.71221	7.27319	6.83329	7.07084	7.43453	6.86627	7.69615	8.01921	7.85108	8.04483	7.88423	7.89638	7.82357	0.718404	0.478892	0.13639	0.999948	-0.0983877	0.999972	0.102165	0.931644	0.00945133	0.98928	-0.240026	0.999049	-0.0923871	0.999646
ENSG00000143375	CGN	protein_coding	6616	ENSMUSG00000068876	Cgn	protein_coding	6021	4.81815	4.75088	4.41108	4.79678	4.47525	4.2712	4.10115	4.49602	5.12569	5.14589	5.07318	4.70533	4.68439	3.67115	4.28252	4.63821	3.59524	4.11733	3.79004	4.32361	3.68328	4.97607	2.78865	3.52259	6.08192	6.27853	6.72134	8.25368	7.98264	7.9763	7.78803	7.47667	6.81861	7.01211	5.80367	7.05312	7.39152	-0.374892	0.820006	0.056373	0.999948	0.277226	0.999972	-1.349	0.00886401	1.30129	0.110327	0.394394	0.999049	-0.092132	0.999646
ENSG00000145740	SLC30A5	protein_coding	5784	ENSMUSG00000021629	Slc30a5	protein_coding	7294	6.63944	6.64521	6.58903	6.6133	6.72171	7.0217	6.80477	6.6553	6.86039	6.94707	6.94757	6.67838	6.66911	7.00459	6.76415	7.03374	7.49315	7.36661	7.41597	7.53476	7.30762	7.41357	7.39702	7.51909	7.40012	7.22162	7.27747	7.42833	7.26714	7.38717	7.15666	7.26941	6.85385	7.04719	6.95589	6.91086	7.1802	0.217434	0.894752	0.138896	0.999948	0.101671	0.999972	-0.0166123	0.990155	-0.0740708	0.901876	-0.0297182	0.999049	-0.091976	0.999646
ENSG00000163795	ZNF513	protein_coding	2365	ENSMUSG00000043059	Zfp513	protein_coding	2476	4.09416	4.74024	4.81367	4.62555	4.76672	5.272	4.39764	4.76601	4.54708	5.04505	4.34784	4.97941	4.79706	4.88318	4.9946	5.00986	4.71013	5.64452	5.25748	5.25447	5.28287	5.01199	5.47441	5.27801	7.55724	7.19795	6.86256	6.86222	6.97576	6.7188	7.53951	7.10074	7.2313	7.42461	7.15113	7.62564	7.9276	0.591706	0.64997	0.44016	0.999948	0.0154193	0.999972	-0.554058	0.557658	-0.206587	0.863545	0.521802	0.999049	-0.0919406	0.999646
ENSG00000167977	KCTD5	protein_coding	3420	ENSMUSG00000016946	Kctd5	protein_coding	2751	5.54951	5.74865	5.67543	5.44389	5.88664	5.98311	5.86549	5.57869	5.16692	5.58689	5.43627	6.01052	5.87259	5.4686	5.47349	5.46792	5.94174	5.90754	5.60284	5.96694	5.86406	6.16209	5.84495	6.12436	9.24427	9.20683	9.15819	9.14661	9.12884	8.99704	9.01514	8.96533	8.76133	8.95458	8.61927	8.90112	9.15377	0.130557	0.942221	0.198699	0.999948	0.0864062	0.999972	-0.334371	0.670321	0.0552732	0.961514	0.13285	0.999049	-0.0918816	0.999646
ENSG00000133069	TMCC2	protein_coding	4964	ENSMUSG00000042066	Tmcc2	protein_coding	5692	3.45192	3.06912	3.17572	3.14084	3.09916	2.54182	3.06495	2.85985	2.79292	3.09669	3.41568	3.51608	3.55747	2.78604	2.70992	2.3746	4.88839	4.90243	4.64419	4.44261	4.22701	4.24398	4.05111	4.64385	4.05566	4.75637	4.27516	4.21699	3.89569	4.62032	4.99873	4.70895	5.33171	5.52495	5.83362	5.3632	4.89583	-0.402491	0.872206	-0.128619	0.999948	-0.0933498	0.999972	0.763046	0.540041	-0.123881	0.93041	0.372816	0.999049	-0.0918753	0.999646
ENSG00000125485	DDX31	protein_coding	5546	ENSMUSG00000026806	Ddx31	protein_coding	3534	6.22089	6.56295	6.13508	6.63243	6.52092	6.49108	6.5527	6.43558	6.56708	6.61554	6.58747	6.47488	6.84047	6.71356	6.63136	6.6767	6.54661	6.34611	6.72314	6.59406	6.19518	6.44358	6.88111	6.70484	7.33216	7.25268	7.33477	7.28904	7.30735	7.14655	7.17133	7.35567	6.99142	7.18457	7.01574	6.94013	7.25191	0.104387	0.963691	0.00274614	0.999948	0.0646155	0.999972	-0.00940201	0.995259	-0.443249	0.220482	-0.101303	0.999049	-0.0917846	0.999646
ENSG00000150768	DLAT	protein_coding	4831	ENSMUSG00000000168	Dlat	protein_coding	4886	8.75548	8.59794	8.72652	8.52106	8.33722	8.45653	8.36967	8.46563	8.36459	8.40084	8.25518	8.51493	8.30105	8.31213	8.5059	8.42635	8.06047	8.14618	8.21012	8.19528	8.43917	8.33933	8.10895	8.19862	8.9646	8.92044	8.87151	8.95362	8.78638	8.58598	8.37672	8.71679	8.56061	8.75353	8.65706	8.73138	8.61572	0.137437	0.93656	-0.0283864	0.999948	0.268788	0.999972	0.0605251	0.954999	0.256524	0.361528	-0.257034	0.999049	-0.0915576	0.999646
ENSG00000171714	ANO5	protein_coding	6900	ENSMUSG00000055489	Ano5	protein_coding	7820	5.18328	4.79133	4.52915	4.82495	4.9692	4.53038	5.14239	5.14726	5.63459	5.1752	5.13221	5.8443	5.38355	5.27584	5.4387	5.16254	2.86581	3.93513	3.01438	3.88659	4.72418	5.2569	3.61554	3.8645	-3.34509	-2.99648	-3.44046	0.149952	-1.95486	-0.792106	6.67566	2.42905	4.75839	4.95124	2.75234	1.0305	0.261523	-0.0655481	1	-0.386988	0.999948	1.38717	1	2.13549	0.485695	1.2975	0.00417252	4.32962	0.999049	-0.0914913	0.999646
ENSG00000182810	DDX28	protein_coding	2169	ENSMUSG00000045538	Ddx28	protein_coding	2262	5.53092	6.14708	5.51221	5.75036	6.00304	5.94197	5.96724	6.12961	5.15731	6.15715	6.09324	5.32353	5.98899	5.48953	5.90439	6.37642	5.83494	5.82482	6.14585	6.33145	5.58989	5.97106	6.36106	6.15618	7.31484	7.05519	6.67104	7.26505	7.18344	7.25249	7.12263	7.04502	6.18039	6.37308	6.09688	5.95393	6.28139	0.514441	0.735963	-0.0861161	0.999948	0.0486059	0.999972	0.0490787	0.985423	-0.437087	0.527711	0.160637	0.999049	-0.0913304	0.999646
ENSG00000124532	MRS2	protein_coding	5133	ENSMUSG00000021339	Mrs2	protein_coding	7621	8.31298	7.64666	8.27226	7.8999	7.60129	7.82934	8.0813	8.12054	7.69548	7.63723	7.53183	7.4766	7.65456	7.42747	7.785	7.4638	9.13197	9.28771	9.2041	9.2082	9.00653	9.59962	8.82015	9.151	5.11836	5.64804	5.91866	5.6334	5.33972	6.31386	6.5809	6.55764	6.91986	7.11221	7.29752	7.4006	7.59757	-0.608327	0.647589	-0.389574	0.655609	-0.281081	0.999972	-0.12579	0.908052	0.366693	0.426373	0.106292	0.999049	-0.090985	0.999646
ENSG00000145604	SKP2	protein_coding	3837	ENSMUSG00000054115	Skp2	protein_coding	7875	9.75054	9.98355	9.92169	9.94977	10.1557	10.1294	9.9548	10.0728	9.7494	9.74284	9.52068	9.6602	9.88444	9.95498	9.6893	9.81565	8.11002	8.11944	8.39399	8.25073	7.91496	7.90439	8.47308	8.39798	7.89805	7.04053	7.19148	7.76043	7.71363	7.49183	7.37229	8.19112	8.00433	8.19663	7.94927	8.06842	8.63877	0.8455	0.2957	0.120186	0.999948	0.158526	0.999972	-0.351714	0.700939	-0.503449	0.0223896	-0.735799	0.999049	-0.090942	0.999646
ENSG00000108883	EFTUD2	protein_coding	10375	ENSMUSG00000020929	Eftud2	protein_coding	8395	7.67663	7.58223	7.66572	7.6319	7.26496	7.48915	7.40058	7.50269	7.50605	7.41546	7.36439	7.62011	7.64078	7.48763	7.44728	7.58234	7.53886	7.94152	7.63391	7.83253	7.70426	7.50282	7.60555	7.81804	9.36933	9.12757	9.16065	9.50127	9.47465	9.47799	9.47725	9.47099	9.14577	9.33806	9.0966	9.17686	9.48421	0.292746	0.828302	-0.0795431	0.999948	0.0279534	0.999972	-0.162411	0.84777	-0.0890915	0.865396	0.0892924	0.999049	-0.090926	0.999646
ENSG00000121653	MAPK8IP1	protein_coding	3498	ENSMUSG00000027223	Mapk8ip1	protein_coding	4644	2.37193	2.62301	1.82271	2.64582	3.14957	3.55203	3.24799	3.36482	3.94996	2.55436	3.92066	3.59656	3.11307	3.54477	3.31443	2.87957	1.8824	1.4074	0.266522	2.33614	1.8251	2.8955	1.84558	1.90596	6.24591	6.01742	6.41463	7.53693	7.29878	7.44653	7.1556	6.64637	5.8231	6.01532	4.98447	6.461	5.6029	0.0768115	0.977215	0.0503991	0.999948	0.163684	0.999972	-1.03424	0.424467	0.623115	0.807488	0.592262	0.999049	-0.0908547	0.999646
ENSG00000023228	NDUFS1	protein_coding	12268	ENSMUSG00000025968	Ndufs1	protein_coding	8086	8.03986	7.90863	8.07311	7.99405	7.95016	8.00212	7.93953	7.93761	7.94526	7.89584	7.96664	8.10105	8.08232	8.04178	8.08659	8.07332	8.11541	8.13141	8.08285	8.1725	8.48589	8.54891	8.21971	8.31548	8.56339	8.41623	8.4238	8.53005	8.49274	8.24577	8.32513	8.67349	8.18176	8.37385	8.17159	8.30767	8.28473	0.211411	0.893435	0.0297418	0.999948	0.160691	0.999972	-0.0461922	0.962891	0.272412	0.269975	-0.265326	0.999049	-0.0907199	0.999646
ENSG00000124789	NUP153	protein_coding	6030	ENSMUSG00000021374	Nup153	protein_coding	7017	10.0772	9.86565	10.1602	9.92053	9.71921	10.0078	9.81109	9.95144	10.0215	10.0837	10.1016	10.2185	10.244	10.1704	10.3115	10.2498	9.56397	9.40927	9.54193	9.45205	9.23669	9.25847	9.53274	9.66672	9.90481	9.20012	9.54815	9.94633	9.99181	9.54147	9.69782	9.75459	9.75624	9.94823	9.89664	9.80255	9.81411	0.582466	0.573337	-0.0211334	0.999948	0.168832	0.999972	0.166871	0.805387	-0.331079	0.138822	0.0262602	0.999049	-0.0906294	0.999646
ENSG00000125686	MED1	protein_coding	7330	ENSMUSG00000018160	Med1	protein_coding	8753	8.81183	8.85157	8.8409	8.90166	9.06591	8.91063	8.87361	8.83393	8.68358	8.60878	8.77224	8.64876	8.83437	8.78362	8.52141	8.74208	8.59583	8.74313	8.79729	8.71457	8.78809	8.81768	8.72401	8.81863	7.81873	7.37716	7.57684	7.67664	7.70511	7.7274	7.75479	7.83736	7.81585	8.0078	7.78952	7.65071	7.6676	0.402922	0.757715	0.129252	0.999948	-0.0368831	0.999972	0.208944	0.787369	0.0535537	0.916398	0.0004661	0.999873	-0.0905865	0.999646
ENSG00000129351	ILF3	protein_coding	11022	ENSMUSG00000032178	Ilf3	protein_coding	10843	9.33199	9.25201	9.36905	9.28067	9.24495	9.34877	9.19274	9.277	9.31402	9.32568	9.29403	9.35796	9.45981	9.34948	9.38316	9.54913	9.05349	8.90865	9.10484	8.97651	8.77453	8.67416	9.1243	9.06075	8.94556	8.93607	9.30476	8.92873	9.10085	9.0125	8.90683	9.03484	8.70229	8.89419	8.71555	8.79924	9.01159	-0.124659	0.948389	0.0542102	0.999948	-0.124871	0.999972	-0.11445	0.899602	-0.346231	0.0807012	-0.0449793	0.999049	-0.0905372	0.999646
ENSG00000137409	MTCH1	protein_coding	3126	ENSMUSG00000024012	Mtch1	protein_coding	2878	8.73004	8.62987	8.85221	8.60504	8.7821	8.80556	8.4727	8.69839	8.27113	8.44267	8.44042	8.33421	8.48608	8.48071	8.42306	8.52463	7.88508	8.10489	8.1257	8.03233	8.43734	8.3706	8.14642	8.33496	8.60282	9.22123	8.42371	8.6742	8.38811	8.42889	9.74273	9.22132	9.39788	9.58974	9.32372	9.69392	9.52577	-0.192206	0.924118	0.196381	0.999948	0.268058	0.999972	-0.210582	0.792742	0.181382	0.652058	0.604437	0.999049	-0.0904927	0.999646
ENSG00000179304	FAM156B	protein_coding	4456	ENSMUSG00000041353	Tmem29	protein_coding	7621	5.06374	4.49618	4.88289	4.91327	4.98797	5.06531	4.78954	5.36812	5.2074	5.03971	4.98237	5.14916	5.21876	5.00954	5.0356	5.14388	5.06924	4.8526	5.11697	4.71182	5.46942	5.31567	5.58383	5.21971	5.00044	4.76863	4.78161	5.12731	5.37235	4.91042	5.38136	5.25429	5.19808	5.38988	5.27622	5.06769	5.33636	0.292957	0.888675	-0.08829	0.999948	-0.0236987	0.999972	0.147036	0.938919	0.00447981	0.997861	0.210095	0.999049	-0.0904364	0.999646
ENSG00000268350	FAM156A	protein_coding	6608	ENSMUSG00000041353	Tmem29	protein_coding	7621	4.21324	4.29028	4.47489	4.23063	4.82572	4.68271	4.36006	4.89717	4.79202	4.78507	4.27146	4.47534	4.72111	4.72817	4.46713	4.76924	4.52544	4.3099	4.7751	4.45799	4.93295	4.71314	5.14795	4.76789	5.00044	4.76863	4.78161	5.12731	5.37235	4.91042	5.38136	5.25429	5.19808	5.38988	5.27622	5.06769	5.33636	0.292957	0.888675	0.094535	0.999948	-0.0236987	0.999972	0.147036	0.938919	-0.121401	0.904864	0.210095	0.999049	-0.0904364	0.999646
ENSG00000157823	AP3S2	protein_coding	9237	ENSMUSG00000063801	Ap3s2	protein_coding	5905	6.87793	6.93361	6.84809	6.7453	7.28265	6.8741	7.14325	6.72643	7.07832	6.72231	6.8821	7.00031	7.23141	6.85857	7.12947	6.92757	6.53896	6.38805	6.46925	6.42532	6.80048	6.51394	6.69434	6.61359	8.00485	7.67905	7.58683	8.06615	8.32151	7.85868	7.99246	7.89485	7.7577	7.94943	7.66634	7.74255	7.75748	0.440948	0.713818	0.135831	0.999948	-0.0351912	0.999972	-0.00509527	0.99606	0.0286866	0.968831	0.180644	0.999049	-0.0903604	0.999646
ENSG00000136830	FAM129B	protein_coding	4629	ENSMUSG00000026796	Fam129b	protein_coding	4672	3.47677	3.89691	3.94211	3.97861	3.8234	5.05475	4.48768	3.90819	4.54579	4.2433	4.34246	4.43631	4.35872	4.20877	4.64722	4.24093	4.40423	4.17315	4.25467	3.66894	3.8615	4.49133	3.86463	4.83331	8.35369	8.54917	8.48506	7.60044	7.73372	7.51326	8.18017	7.95293	7.20311	7.39481	7.92628	7.57812	6.78197	-0.0945081	0.963329	0.330112	0.999948	-0.0220211	0.999972	0.768081	0.429819	-0.190579	0.910889	0.310279	0.999049	-0.0903393	0.999646
ENSG00000172766	NAA16	protein_coding	5867	ENSMUSG00000022020	Naa16	protein_coding	15080	7.38892	7.07331	7.21617	7.20715	7.08113	7.17464	6.95036	6.96112	7.33315	7.45596	7.38224	7.4496	7.48341	7.6027	7.51475	7.76458	7.09515	6.81359	7.06732	6.92594	6.93521	6.7371	7.34569	7.17482	6.5245	6.37354	6.30911	6.74327	6.75864	6.71685	5.96317	6.65065	6.07901	6.27063	6.1879	6.19279	6.08231	0.252085	0.87293	0.164858	0.999948	0.00873853	0.999972	0.127551	0.909954	-0.402859	0.174365	-0.604448	0.999049	-0.0902595	0.999646
ENSG00000120029	C10orf76	protein_coding	4747	ENSMUSG00000039901	9130011E15Rik	protein_coding	2896	7.06706	7.12112	6.86201	7.22325	6.44203	6.5858	6.74611	6.91464	7.21747	7.08043	7.14744	7.01928	6.6601	6.55948	6.61091	6.61541	7.68223	7.68288	7.65576	7.47393	7.07909	6.73536	7.12806	7.37076	7.99491	7.28525	7.06679	7.38266	7.57365	6.83576	7.19416	7.32159	7.12509	7.31666	7.11939	7.26523	7.51186	0.886917	0.322678	-0.324898	0.999948	0.142435	0.999972	-0.195281	0.891088	-0.320617	0.432524	-0.0444004	0.999049	-0.0902054	0.999646
ENSG00000006194	ZNF263	protein_coding	6945	ENSMUSG00000022529	Zfp263	protein_coding	4521	5.80617	5.62149	5.96255	5.65637	6.06701	5.81051	6.04427	5.7279	5.63551	6.13376	6.16178	5.95538	5.97989	5.89575	6.01428	6.06005	6.12562	5.67534	6.22544	5.96141	6.09439	5.86025	6.29455	5.86761	8.00098	8.05966	8.10829	7.38176	7.51691	7.41205	7.25499	7.64037	7.4508	7.64223	7.57805	7.63694	8.05811	-0.0159337	0.99397	0.0417956	0.999948	-0.0796191	0.999972	-0.204959	0.860766	-0.093493	0.911907	-0.302348	0.999049	-0.0900652	0.999646
ENSG00000175984	DENND2C	protein_coding	7413	ENSMUSG00000007379	Dennd2c	protein_coding	6858	4.7069	4.37405	4.6817	4.50089	4.16913	4.16894	4.66696	4.33192	4.07943	4.6514	4.43298	4.34192	4.30085	4.03061	4.75028	4.46507	3.76235	3.68142	3.60926	4.03689	4.1916	3.79549	4.01687	3.68373	8.09459	7.94026	8.29726	5.86289	6.97768	6.28906	6.52985	7.43653	6.25666	6.44805	6.15646	5.88916	5.97447	0.0267977	0.990344	-0.34816	0.999948	-0.801259	0.999972	0.302755	0.792742	0.165844	0.891632	-0.823644	0.999049	-0.0900293	0.999646
ENSG00000124383	MPHOSPH10	protein_coding	4673	ENSMUSG00000030521	Mphosph10	protein_coding	3700	8.99682	8.85863	9.15225	9.16267	8.77209	8.99106	8.83954	8.89203	9.25076	9.00114	9.14078	9.03279	9.16145	9.09905	9.08446	9.19239	8.74721	8.90397	9.00542	8.96999	8.64568	8.71522	8.90938	8.98958	9.61107	9.34819	8.54908	9.52468	9.51871	9.08155	9.11543	9.45257	9.20903	9.40012	9.18779	8.84485	8.82436	0.689576	0.522429	0.0111302	0.999948	0.214885	0.999972	0.431641	0.451875	-0.245873	0.380214	-0.254113	0.999049	-0.0897205	0.999646
ENSG00000185721	DRG1	protein_coding	2279	ENSMUSG00000020457	Drg1	protein_coding	3460	8.63169	8.73726	8.774	8.8449	8.69405	8.79421	8.55961	8.89841	8.64199	8.50161	8.50771	8.50786	8.57713	8.72637	8.47068	8.59362	9.17013	9.18414	9.25752	9.19055	9.07466	9.0279	9.19534	9.34342	9.7804	9.84659	9.28717	9.41593	9.42489	9.44634	9.71931	9.99056	9.57724	9.76813	9.39624	9.59204	9.846	0.264345	0.87036	-0.0014886	0.999948	-0.0169188	0.999972	-0.248942	0.740331	-0.198373	0.563844	-0.188217	0.999049	-0.089519	0.999646
ENSG00000135622	SEMA4F	protein_coding	6227	ENSMUSG00000000627	Sema4f	protein_coding	5290	3.04894	2.69146	2.99071	3.07684	3.7326	3.36912	3.32288	3.53282	3.08479	3.13739	3.73774	2.94289	3.40037	3.80296	3.57553	3.33444	3.28306	3.09896	2.9891	3.35658	3.87224	3.31831	3.41213	3.33699	2.71066	4.18213	4.86491	3.03578	1.69651	3.89074	1.9409	2.69597	2.50491	2.69572	1.43582	2.42448	3.90634	-1.79811	0.151246	0.121557	0.999948	-0.162224	0.999972	-1.83014	0.534741	0.259668	0.849422	-0.672039	0.999049	-0.0894401	0.999646
ENSG00000124194	GDAP1L1	protein_coding	3385	ENSMUSG00000017943	Gdap1l1	protein_coding	2580	2.96679	3.08542	3.19202	2.87376	2.83437	2.04686	2.41084	1.60484	4.21033	3.86477	3.41549	3.85544	4.62439	2.88588	2.3618	2.98353	1.77778	0.454775	-0.686104	0.535521	0.872472	-0.194628	1.89296	1.04645	0.839669	1.41067	0.744302	5.248	4.55183	4.76189	4.79237	4.12615	3.54081	3.73161	3.79365	2.7083	3.16088	-0.193314	1	0.421748	0.999948	0.586424	0.999972	0.920148	0.829095	-1.09349	1	0.749256	0.999049	-0.0894401	0.999646
ENSG00000183576	SETD3	protein_coding	5188	ENSMUSG00000056770	Setd3	protein_coding	6035	7.46698	7.03925	7.31206	7.28141	7.30581	7.34253	7.29895	7.35733	7.38949	7.33148	7.40235	7.43103	7.3375	7.21422	7.61038	7.46958	7.20372	7.3505	7.1614	7.34911	7.79228	7.51578	7.0098	7.20026	8.37024	8.29918	8.31598	8.35476	8.3266	8.27389	8.20696	8.44538	8.36189	8.55259	8.7211	8.9015	8.77174	0.130501	0.942136	-0.0120361	0.999948	0.0577423	0.999972	-0.0388764	0.972432	0.570321	0.0308877	-0.155383	0.999049	-0.0893428	0.999646
ENSG00000148356	LRSAM1	protein_coding	4365	ENSMUSG00000026792	Lrsam1	protein_coding	5145	4.21002	4.30355	3.99512	4.39676	3.93321	4.47359	4.016	3.40794	4.27961	4.35038	3.89666	3.98338	4.29319	3.94355	4.51435	3.91626	4.26339	4.37335	3.4065	3.91286	4.72066	3.49166	4.38863	3.84955	5.78638	6.18872	6.14368	5.84565	5.76288	5.93601	5.64548	6.13817	5.77992	5.97028	5.52031	5.82652	6.08692	-0.311128	0.866232	0.477745	0.999948	-0.00583647	0.999972	-0.363153	0.792742	0.0964568	0.964012	-0.409652	0.999049	-0.0889973	0.999646
ENSG00000175643	RMI2	protein_coding	2701	ENSMUSG00000037991	Rmi2	protein_coding	4495	8.52229	8.46636	8.72713	8.20472	8.33757	7.66531	8.4002	8.06493	9.07789	9.1159	8.90706	8.74957	9.06171	8.99566	8.99125	9.02343	8.41733	8.05656	8.74416	7.95288	8.56695	8.23117	8.47515	8.5949	6.35764	6.5472	6.21948	6.7613	7.06074	6.6703	5.30678	6.13255	5.45377	5.6441	5.4305	5.54817	6.03941	0.0392389	0.987228	-0.208299	0.999948	-0.110036	0.999972	-0.304444	0.868715	-0.110019	0.850923	-0.74274	0.999049	-0.0889639	0.999646
ENSG00000143633	C1orf131	protein_coding	5413	ENSMUSG00000031984	2810004N23Rik	protein_coding	6324	6.62656	7.02873	6.7242	6.86725	6.80095	6.28925	6.48021	6.3622	6.59195	6.40559	6.74122	6.38762	6.59386	5.9663	6.18703	5.87728	6.95017	6.8382	6.81155	7.01205	6.37369	6.04934	6.66315	6.30287	8.37328	8.33845	8.58868	8.56062	8.70076	8.96955	8.14865	8.49709	8.04777	8.2379	7.95124	7.86735	8.25651	-0.0318684	0.988318	0.138336	0.999948	-0.280092	0.999972	-0.043946	0.975074	-0.254229	0.648286	-0.265403	0.999049	-0.088768	0.999646
ENSG00000170275	CRTAP	protein_coding	6695	ENSMUSG00000032431	Crtap	protein_coding	1772	7.56307	7.49209	7.44458	7.61455	7.60533	7.6338	7.66458	7.61668	7.24747	7.34572	7.29946	7.20487	7.46956	7.32113	7.33826	7.34219	7.80383	8.04355	7.95659	8.07907	7.68852	7.70531	8.11671	8.19309	9.63826	10.2087	9.4998	9.04262	8.94015	8.5988	8.30747	9.05896	8.33812	8.52822	8.49826	8.26446	8.4694	-0.17876	0.927645	-0.0292285	0.999948	0.269656	0.999972	0.206726	0.865825	-0.435806	0.0431452	-0.668453	0.999049	-0.0887321	0.999646
ENSG00000149577	SIDT2	protein_coding	9061	ENSMUSG00000034908	Sidt2	protein_coding	5146	5.68206	5.57659	5.53704	5.27868	5.62516	5.9839	5.24989	5.52862	5.44382	4.91095	4.83628	5.18006	5.16735	5.62683	4.68545	5.35442	7.8677	8.34374	7.89971	8.40733	8.25609	8.17992	7.9184	8.18579	7.27822	7.40165	7.75945	7.40472	7.18608	7.4437	8.41301	7.72933	7.93789	8.12785	8.051	8.36893	8.35215	-0.251611	0.88589	0.411373	0.999948	0.084288	0.999972	-0.231061	0.766058	0.181282	0.623215	0.766708	0.999049	-0.0885991	0.999646
ENSG00000109762	SNX25	protein_coding	4567	ENSMUSG00000038291	Snx25	protein_coding	4440	6.25256	5.58879	5.63767	5.7636	6.36311	5.66208	6.30622	5.85223	5.67567	5.54815	5.56836	5.52616	6.05525	5.94732	6.27075	6.04082	5.24185	5.06708	5.38165	5.40355	5.63303	5.80958	6.26822	5.90898	3.17196	4.06806	5.38738	5.16819	4.71973	6.12517	4.22218	5.48473	4.89992	5.08978	5.933	6.24704	5.49143	-1.65712	0.278465	-0.0494183	0.999948	-0.430948	0.999972	0.0915352	0.970213	-0.34747	0.528822	-1.17952	0.999049	-0.0884995	0.999646
ENSG00000107223	EDF1	protein_coding	1200	ENSMUSG00000015092	Edf1	protein_coding	1317	9.9615	10.1392	10.1077	9.84276	10.2247	10.1762	10.1194	10.163	9.75684	9.61513	9.63771	9.76095	9.72192	9.41484	9.65839	9.78062	9.88533	9.92244	9.99489	9.9612	10.0809	9.90882	10.1195	10.0324	9.77172	10.2547	9.94644	9.84295	9.76099	9.86195	10.1462	9.9895	9.29803	9.48771	9.0552	9.43892	9.93674	-0.263485	0.868052	0.0516473	0.999948	0.0325363	0.999972	-0.573869	0.485033	-0.0586246	0.91953	0.239728	0.999049	-0.0883118	0.999646
ENSG00000136450	SRSF1	protein_coding	3340	ENSMUSG00000018379	Srsf1	protein_coding	5710	10.879	10.9571	11.1302	11.0117	10.8222	10.9295	10.9495	10.9528	10.932	10.9279	11.1023	10.9347	11.0131	10.9308	10.9835	10.9626	10.6698	10.5469	10.7468	10.552	10.5954	10.0877	10.7202	10.4468	11.5674	11.2889	11.1609	11.6157	11.6815	11.3953	11.2776	11.4928	11.0234	11.213	10.7996	10.8723	11.058	0.411502	0.714179	-0.0826341	0.999948	0.0754443	0.999972	-0.0893293	0.918211	-0.20892	0.659946	-0.132182	0.999049	-0.0882362	0.999646
ENSG00000166401	SERPINB8	protein_coding	5868	ENSMUSG00000026315	Serpinb8	protein_coding	4795	2.09508	3.39604	2.53581	3.24052	4.1875	4.61305	3.69805	3.74187	3.06612	2.98859	2.66908	2.24615	3.63804	5.01416	3.30506	3.69883	4.76833	3.96484	4.92106	3.54916	5.34822	5.49063	4.16338	4.63644	2.81998	0.709159	1.07253	0.993093	0.750782	-2.08647	2.56806	3.20028	2.41838	2.60797	3.81857	3.67474	3.67611	1.97529	0.559509	0.688143	0.999948	1.10032	1	0.221733	0.952097	1.02188	0.0139955	-0.549182	0.999049	-0.0882277	0.999646
ENSG00000123384	LRP1	protein_coding	20839	ENSMUSG00000040249	Lrp1	protein_coding	17717	7.43554	7.61412	7.43291	7.48109	7.56986	7.92969	7.40009	7.51173	7.70986	7.45487	7.54965	7.56103	7.4732	7.53307	7.53416	7.63365	7.42562	7.21858	7.28942	7.24304	7.20086	7.52694	7.19517	7.10035	4.08972	5.23514	6.41376	5.31879	5.65152	5.98945	7.58529	4.34253	5.62031	4.69418	4.67346	4.47834	4.20137	-1.80307	0.0229762	0.29465	0.999948	-0.51199	0.999972	0.404987	0.733685	0.250797	0.493435	3.32579	0.999049	1.0275	0.999646
ENSG00000184470	TXNRD2	protein_coding	8373	ENSMUSG00000075704	Txnrd2	protein_coding	4401	3.11272	3.23826	3.37086	3.78349	4.19075	4.04284	3.61327	3.36434	3.13821	3.00296	2.81672	2.89677	3.45531	3.88595	3.43373	3.28028	3.60504	3.377	3.72155	3.92937	4.49324	4.01606	4.00958	3.8588	3.92719	5.36424	5.44416	4.50285	4.6024	5.12999	5.7768	5.72087	5.71201	5.9016	5.50392	5.64992	6.59254	-1.4112	0.185199	0.616752	0.999948	-0.391847	0.999972	-0.611759	0.705912	0.353924	0.643187	0.138965	0.999049	-0.0882243	0.999646
ENSG00000108774	RAB5C	protein_coding	2761	ENSMUSG00000019173	Rab5c	protein_coding	2194	8.28663	8.43032	8.45638	8.47687	8.40135	8.80462	8.54933	8.43603	7.92198	7.9225	7.90059	7.83208	8.20561	8.12421	7.99918	8.0669	8.3816	8.91992	8.46429	8.82384	8.76847	8.99537	8.80831	8.99862	9.77796	9.94434	9.73911	9.05072	9.31962	8.99351	9.77559	9.61857	9.34039	9.52991	9.59924	9.51356	9.78593	0.00432829	0.99846	0.113888	0.999948	-0.108895	0.999972	0.0224893	0.985815	0.00473432	0.996999	0.240055	0.999049	-0.088147	0.999646
ENSG00000254598	CSNK2A3	protein_coding	1416	ENSMUSG00000101523	Gm10031	protein_coding	2653	8.30263	7.89119	8.16085	8.24331	7.96617	8.01202	8.30759	8.20203	7.888	8.11205	8.08786	8.01528	8.03553	7.83192	8.04764	8.0202	7.53761	7.29707	7.71589	7.56368	7.55607	7.64466	7.53007	7.86602	9.6574	9.42338	9.53218	9.56934	9.66943	9.24823	8.98792	9.35349	8.87178	9.06128	8.91967	8.98141	9.05727	0.244845	0.875981	-0.274496	0.999948	0.101998	0.999972	-0.0213952	0.986005	-0.0847039	0.927425	-0.282544	0.999049	-0.0881359	0.999646
ENSG00000114346	ECT2	protein_coding	5499	ENSMUSG00000027699	Ect2	protein_coding	5386	9.92724	9.54477	9.80353	9.61962	9.28023	9.51978	9.47238	9.62849	9.63028	9.50658	9.69161	9.56559	9.80825	9.79319	9.79313	9.67517	9.40169	9.11944	9.44993	9.23083	9.43589	9.11154	9.49049	9.23213	9.39743	9.16764	9.16426	9.65138	9.66192	9.53762	9.05573	9.62688	9.14101	9.3305	9.0209	9.30429	9.28143	0.299719	0.826303	-0.156102	0.999948	0.0543375	0.999972	-0.193548	0.785227	-0.0651036	0.91815	-0.488111	0.999049	-0.088128	0.999646
ENSG00000132763	MMACHC	protein_coding	5296	ENSMUSG00000028690	Mmachc	protein_coding	2224	9.28926	9.41695	9.43197	9.38432	8.75268	9.469	9.07588	9.44894	9.16945	9.16023	9.07656	9.07106	9.13397	8.95148	8.97909	9.04726	9.9869	10.2489	10.1517	10.1358	10.5949	10.67	10.1456	10.291	8.26496	8.2248	7.93389	8.53685	8.40605	8.13565	8.4298	8.81398	8.08047	8.26988	7.75593	7.76205	7.88685	0.251719	0.885099	-0.130009	0.999948	0.265587	0.999972	0.00897338	0.995259	0.435946	0.030419	-0.301146	0.999049	-0.0880424	0.999646
ENSG00000089195	TRMT6	protein_coding	3776	ENSMUSG00000037376	Trmt6	protein_coding	5384	7.27541	6.98949	7.36702	7.05905	7.05914	7.07503	7.14516	7.0321	6.74215	6.82716	7.00195	6.79672	7.11055	7.01163	6.92292	6.91002	6.8077	7.08823	6.66399	7.10028	7.18121	7.20532	6.71045	6.86029	8.60491	7.86394	7.36833	8.38958	8.42991	8.02193	8.15885	8.59181	8.41312	8.60243	8.13027	8.26866	8.61872	1.04451	0.143261	-0.0306544	0.999948	0.156049	0.999972	-0.24431	0.781555	0.42798	0.192896	-0.349918	0.999049	-0.0879459	0.999646
ENSG00000161800	RACGAP1	protein_coding	4487	ENSMUSG00000023015	Racgap1	protein_coding	7079	8.63081	8.46411	8.5992	8.4751	8.57946	8.7873	8.49733	8.65152	8.29873	8.30923	8.26187	8.32368	8.68296	8.64074	8.40807	8.59674	9.34209	9.26371	9.4141	9.24371	9.38304	9.19059	9.46676	9.3043	8.88798	8.5755	8.6833	8.57481	8.48109	8.76673	8.71558	8.88746	8.27253	8.46177	8.33788	8.46568	8.59002	0.32388	0.810902	0.102352	0.999948	-0.0556179	0.999972	-0.112353	0.905307	-0.0772611	0.878663	-0.0888455	0.999049	-0.0878743	0.999646
ENSG00000101447	FAM83D	protein_coding	2475	ENSMUSG00000027654	Fam83d	protein_coding	3991	8.66844	8.59892	8.56022	8.69951	8.05617	8.74778	8.38372	8.77938	8.72095	8.54745	8.67629	8.64377	8.66108	8.37739	8.86954	8.74883	8.44544	8.23293	8.60325	8.14308	8.60563	8.02793	8.72446	8.24301	6.94048	7.12622	7.47833	6.62499	6.6702	7.10015	7.34019	7.15311	6.9419	7.13111	7.06239	7.25516	7.34047	-0.310807	0.855628	-0.161552	0.999948	-0.278142	0.999972	-0.157291	0.904401	-0.141718	0.863276	0.270105	0.999049	-0.0878527	0.999646
ENSG00000119383	PTPA	protein_coding	5624	ENSMUSG00000039515	Ptpa	protein_coding	5188	4.88124	4.58564	5.14888	4.56166	4.73198	4.97739	4.46982	4.61387	5.02464	4.98477	5.09809	5.13117	4.83681	5.09533	5.03535	5.15798	5.05532	5.07106	4.48835	5.16063	4.84047	3.92093	4.87101	4.78974	8.46	8.63991	8.72471	8.76486	9.02246	9.0362	9.09125	8.96873	8.5758	8.76498	8.41969	8.67476	9.07119	-0.15624	0.92875	0.308514	0.999948	-0.261599	0.999972	-0.386928	0.600203	-0.370463	0.695705	0.205552	0.999049	-0.0878189	0.999646
ENSG00000067248	DHX29	protein_coding	4734	ENSMUSG00000042426	Dhx29	protein_coding	6011	8.37067	8.295	8.65998	8.49099	8.34832	8.36429	8.34414	8.33526	8.36348	8.31423	8.43515	8.30227	8.27902	8.36715	8.41706	8.32861	8.46824	8.76366	8.61953	8.56968	8.4941	8.31582	8.59708	8.61715	8.15859	7.57538	7.68562	7.90889	8.09978	7.58534	7.83038	7.99706	7.57681	7.76599	7.45739	7.39496	7.44248	0.593209	0.562427	0.00868912	0.999948	0.0513081	0.999972	0.117155	0.917614	-0.179305	0.588832	-0.0836433	0.999049	-0.0878111	0.999646
ENSG00000162972	MAIP1	protein_coding	1624	ENSMUSG00000025971	Maip1	protein_coding	7878	7.94338	7.36225	7.60212	7.65969	7.72566	7.77701	7.92988	7.55926	7.5633	7.61243	7.66623	7.93943	7.72839	7.5802	7.99833	7.82651	7.64474	7.56966	7.96969	7.90982	7.83553	8.16876	7.77853	7.86094	6.78508	6.55701	5.93042	6.38342	6.14562	5.89594	6.30556	6.47191	6.2939	6.48284	6.21079	6.25718	6.13162	0.587023	0.639066	-0.0130855	0.999948	0.363084	0.999972	0.0933051	0.950532	0.218833	0.71536	-0.0833074	0.999049	-0.0875754	0.999646
ENSG00000111596	CNOT2	protein_coding	13993	ENSMUSG00000020166	Cnot2	protein_coding	4076	7.39675	7.24447	7.33831	7.27604	7.34075	7.38078	7.31846	7.35988	7.76364	7.60156	7.79874	7.71703	7.76526	7.82828	7.71805	7.71134	7.43228	7.42062	7.47221	7.35347	7.29783	7.25375	7.28993	7.40836	9.60195	9.18075	9.01624	9.09222	9.37962	8.69191	9.4049	9.59206	9.64015	9.82907	9.72971	9.63506	9.5431	0.572144	0.559509	0.0136847	0.999948	0.0247472	0.999972	0.218126	0.755794	-0.0527157	0.920809	-0.104123	0.999049	-0.0875628	0.999646
ENSG00000090060	PAPOLA	protein_coding	12766	ENSMUSG00000021111	Papola	protein_coding	6595	9.50855	9.38878	9.51391	9.45572	9.28956	9.53976	9.33763	9.48113	9.40008	9.36777	9.36005	9.53265	9.44639	9.4133	9.66007	9.53119	9.19237	9.12442	9.22933	9.10143	9.24511	9.22791	9.04201	9.09445	10.4986	10.0663	9.78244	10.2071	10.3427	9.90206	9.94526	10.0318	10.0496	10.2385	10.0626	10.1659	10.2208	0.640342	0.467029	0.000188125	0.999948	0.0745389	0.999972	-0.0522223	0.954281	0.190296	0.459859	-0.00348778	0.999832	-0.0875148	0.999646
ENSG00000144445	KANSL1L	protein_coding	8491	ENSMUSG00000026004	Kansl1l	protein_coding	6664	6.73416	6.89614	6.6228	6.73099	6.73366	6.77175	6.82449	6.81722	6.7288	6.81308	6.77053	6.71489	6.63747	7.01334	6.50968	6.83895	7.20885	7.2128	7.2644	7.23	6.96836	7.15031	7.0653	7.08818	5.74988	6.05448	5.7299	5.64377	5.23593	5.00092	5.14383	5.50035	5.60214	5.79083	5.54413	5.32498	5.05396	-0.0772776	0.975115	-0.0760091	0.999948	0.526661	0.999972	0.426424	0.760014	0.0104995	0.988049	-0.273488	0.999049	-0.0873234	0.999646
ENSG00000205060	SLC35B4	protein_coding	7109	ENSMUSG00000018999	Slc35b4	protein_coding	9177	8.85783	8.60738	8.72886	8.65833	8.95887	8.7833	8.77306	8.87976	8.63922	8.65364	8.66873	8.51472	8.7358	8.95224	8.60601	8.70244	8.53101	8.4915	8.62278	8.4503	8.57865	8.1396	8.53609	8.57447	6.19389	5.54745	5.54058	5.7187	6.24265	5.87034	6.64949	6.17707	6.22297	6.41155	6.37269	6.31447	6.04276	0.718015	0.489227	0.0396205	0.999948	-0.342748	0.999972	0.265573	0.806592	-0.162304	0.724279	0.555453	0.999049	-0.0872137	0.999646
ENSG00000158290	CUL4B	protein_coding	7031	ENSMUSG00000031095	Cul4b	protein_coding	3873	7.57268	7.54181	7.64524	7.50487	7.72287	7.59616	7.68097	7.61501	7.68178	7.63462	7.41258	7.56181	7.7822	7.78182	7.60979	7.87327	7.88195	8.13322	7.95019	8.11612	8.01547	8.00488	7.85367	7.977	10.8106	10.5198	10.3042	10.6792	10.6571	10.1405	11.108	11.2883	10.8743	11.0628	10.7684	10.6505	10.8142	0.466445	0.663315	0.00493499	0.999948	0.264545	0.999972	0.112861	0.893817	0.115564	0.785333	-0.0972436	0.999049	-0.087131	0.999646
ENSG00000180304	OAZ2	protein_coding	7671	ENSMUSG00000040652	Oaz2	protein_coding	2990	7.77103	7.31285	7.57553	7.51444	7.2632	7.063	7.50169	7.34494	8.26078	8.01343	8.25982	8.04705	8.15769	7.63511	8.2462	8.14037	7.27778	7.18441	7.16568	6.97438	7.06103	7.18506	7.1766	6.84204	8.10937	7.90821	7.7747	8.01918	8.61083	8.34646	8.51998	8.5268	8.89307	9.08153	8.94098	9.01247	9.06315	0.336888	0.817427	-0.266506	0.999948	-0.459907	0.999972	-0.018352	0.987766	0.130819	0.821835	0.0762109	0.999049	-0.0870957	0.999646
ENSG00000100823	APEX1	protein_coding	1886	ENSMUSG00000035960	Apex1	protein_coding	1422	12.0404	11.9074	12.0693	11.9106	11.7045	12.0511	11.9233	11.9735	11.9209	11.9121	12.0131	11.9707	12.1092	11.8765	11.918	12.116	11.3339	11.4822	11.4045	11.3729	11.1509	11.1378	11.4989	11.5645	11.9331	11.7151	10.9335	11.4357	11.5674	10.9983	11.3437	11.6939	11.2709	11.4592	10.9103	11.0124	11.2632	0.637841	0.559509	-0.0699253	0.999948	0.132689	0.999972	-0.153533	0.862851	-0.3654	0.0616433	-0.267097	0.999049	-0.0869583	0.999646
ENSG00000242372	EIF6	protein_coding	1631	ENSMUSG00000027613	Eif6	protein_coding	2702	8.32301	8.67176	8.60297	8.5297	8.66287	8.71889	8.76098	8.66667	8.45239	8.05658	8.12805	8.42668	8.29544	7.92975	8.03969	8.1309	8.16508	8.65538	8.6057	8.5547	8.54688	8.71052	8.71334	8.79508	9.6794	9.61748	8.92952	9.55407	9.5527	9.39388	9.33775	9.39934	8.83941	9.02767	8.72206	8.80734	9.11173	0.445274	0.740709	-0.0315149	0.999948	0.0830508	0.999972	-0.166007	0.876147	-0.0988826	0.874359	0.0214405	0.999049	-0.0868986	0.999646
ENSG00000089248	ERP29	protein_coding	3083	ENSMUSG00000029616	Erp29	protein_coding	9060	9.16543	9.25806	9.24331	9.15234	9.42079	8.92045	9.40365	9.23851	8.92658	8.5745	9.06443	8.6614	8.90183	8.74144	8.69302	8.88653	8.87966	9.12195	9.16038	9.17258	9.04386	9.16371	9.1766	9.01337	7.86778	8.21272	7.99286	7.91317	7.99645	7.84496	7.80041	7.96911	7.69023	7.87845	7.60794	7.77752	7.88012	-0.167204	0.923149	-0.137264	0.999948	-0.00515714	0.999972	-0.142916	0.874226	0.0323492	0.960212	-0.0856642	0.999049	-0.0868602	0.999646
ENSG00000157036	EXOG	protein_coding	5223	ENSMUSG00000042787	Exog	protein_coding	6559	5.49402	5.81019	5.9097	6.04322	6.5812	5.73342	6.02132	5.81832	5.94009	6.38653	6.30914	6.06949	6.55019	6.23623	6.02886	6.0625	4.19158	4.13283	3.52106	4.31579	3.77924	3.55816	4.40772	3.52925	5.91142	5.65382	5.22263	6.16652	6.03355	5.84529	5.51822	5.19899	5.54451	5.73267	5.09245	5.2487	5.24523	0.533463	0.716357	0.289492	0.999948	0.229236	0.999972	-0.0759448	0.971875	-0.336434	0.800756	0.402256	0.999049	-0.0867953	0.999646
ENSG00000125656	CLPP	protein_coding	2278	ENSMUSG00000002660	Clpp	protein_coding	1207	6.88271	6.85058	7.14192	7.05118	7.16826	7.36241	7.29302	7.15351	6.53556	6.57911	6.49784	6.83776	6.86254	5.96422	6.61876	6.51269	6.89348	6.92098	6.85107	6.83483	7.49137	7.12361	7.26701	7.26169	9.5004	9.73818	9.5209	9.84118	9.71243	9.66269	9.13279	9.91042	9.38642	9.57457	9.16893	9.38604	9.80661	-0.0612155	0.978866	0.0356989	0.999948	0.156853	0.999972	-0.362869	0.709205	0.0714742	0.933198	-0.694595	0.999049	-0.0867799	0.999646
ENSG00000136908	DPM2	protein_coding	3133	ENSMUSG00000026810	Dpm2	protein_coding	1971	6.44519	6.94119	6.85822	6.51262	6.97152	7.06536	6.6549	6.74988	6.32194	6.12838	6.29263	6.37798	6.35072	5.99749	6.26696	6.24645	6.25862	6.38656	6.21992	6.13256	6.50764	6.19497	6.95877	6.60514	8.16279	8.19878	7.52506	7.67735	7.6333	7.40802	7.82205	7.9394	7.6324	7.8205	7.37801	7.76171	8.10007	0.342279	0.844671	0.308093	0.999948	0.157994	0.999972	-0.483382	0.652018	-0.413619	0.398994	-0.0343149	0.999049	-0.0867327	0.999646
ENSG00000170745	KCNS3	protein_coding	3131	ENSMUSG00000043673	Kcns3	protein_coding	3164	4.00132	3.26834	4.02702	3.4224	3.55459	3.50043	3.28237	3.76177	2.35088	4.19969	4.11298	4.50854	3.11544	3.39434	4.67597	3.68102	3.52774	3.42529	4.15435	3.41359	3.13185	3.80543	3.79399	3.32891	5.80582	5.52811	4.93105	2.30337	3.15792	3.21375	3.46483	4.61199	2.74686	2.93473	3.07546	3.97335	3.1519	0.625712	0.740208	-0.0228269	0.999948	-0.880897	0.999972	-0.467636	0.919122	-0.03152	0.990115	-1.06413	0.999049	-0.0865118	0.999646
ENSG00000204923	FBXO48	protein_coding	5666	ENSMUSG00000044966	Fbxo48	protein_coding	2247	4.90643	4.5749	4.56986	4.23295	4.84863	4.58662	4.92143	4.58959	4.64022	4.12159	4.57278	4.09577	4.69884	4.55299	4.78855	4.62737	3.86468	3.90142	4.46554	4.27777	4.54111	4.60445	3.97575	4.03119	3.94593	3.66067	5.14007	4.27105	3.5992	4.27385	4.2872	5.14181	4.24061	4.42848	4.75082	5.1516	5.51	-0.595895	0.877076	-0.0498122	0.999948	0.287074	0.999972	-0.511884	0.843049	0.592858	0.32969	-0.771573	0.999049	-0.0865099	0.999646
ENSG00000222046	DCDC2B	protein_coding	1869	ENSMUSG00000078552	Dcdc2b	protein_coding	1371	5.13034	4.37527	4.97491	4.96512	4.91365	5.26365	3.95961	4.10559	4.94939	4.978	4.9802	4.64521	5.38817	5.22276	4.80365	4.66354	5.2721	5.14455	5.27931	5.02468	5.20741	4.56915	5.71668	4.63126	6.06167	6.43432	5.71534	5.60675	5.68637	6.12923	6.3219	5.81851	5.95338	6.14126	5.62487	6.04494	5.84121	0.0250375	0.994101	1.05689	0.909257	-0.321781	0.999972	-0.243535	0.941762	-0.33227	0.840773	0.586423	0.999049	-0.0865087	0.999646
ENSG00000158292	GPR153	protein_coding	4082	ENSMUSG00000042804	Gpr153	protein_coding	3909	5.48217	5.49337	5.27239	5.08604	5.77185	5.29612	5.61021	5.03516	4.89714	4.86766	3.88233	5.21335	5.39867	5.55765	4.54234	5.13191	3.98159	3.79936	3.04378	4.052	4.36485	3.96821	3.91829	4.00515	3.0476	2.64775	2.26035	3.25466	3.56908	4.36813	5.96713	3.39547	5.90124	6.08912	4.9127	5.54043	3.86523	0.657126	0.885022	0.194467	0.999948	-0.77703	0.999972	0.0536334	0.988872	0.231732	0.867227	2.65468	0.999049	-0.0865078	0.999646
ENSG00000181472	ZBTB2	protein_coding	3090	ENSMUSG00000075327	Zbtb2	protein_coding	7374	7.45404	7.85504	7.63099	7.54721	7.95946	7.96675	7.98406	7.8836	7.66664	7.80367	7.66805	7.66711	7.63369	7.53768	7.79591	8.02935	9.30164	9.3261	9.21528	9.35287	9.18606	9.28521	9.31996	9.55846	6.41911	5.80249	5.45162	6.20966	6.38961	5.77844	6.49558	6.28473	5.97196	6.15974	6.03443	6.05121	5.88182	0.856124	0.369949	0.0203798	0.999948	0.103213	0.999972	0.143638	0.92476	-0.184374	0.634569	0.293893	0.999049	-0.0864124	0.999646
ENSG00000182180	MRPS16	protein_coding	2794	ENSMUSG00000049960	Mrps16	protein_coding	2875	8.80465	8.80186	8.73563	8.85266	8.90251	8.77215	8.90012	8.79456	8.56962	8.40212	8.34575	8.67001	8.76168	8.22766	8.61896	8.43489	8.3482	8.47475	8.31182	8.4048	8.32493	8.22379	8.80046	8.55809	8.16998	8.63695	8.50598	8.06767	8.30093	8.14536	7.6726	7.93423	7.10121	7.28886	6.78387	7.04565	7.7512	-0.332514	0.814174	-0.0171882	0.999948	-0.152991	0.999972	-0.576674	0.639025	-0.387008	0.180741	-0.178595	0.999049	-0.0862845	0.999646
ENSG00000165724	ZMYND19	protein_coding	2372	ENSMUSG00000026974	Zmynd19	protein_coding	4168	7.64977	7.62527	8.11106	7.60769	7.41863	7.61303	7.65808	7.63753	7.22588	7.56545	7.26482	7.59205	7.49148	7.35067	7.26717	7.63219	7.09245	7.30768	7.19327	7.33767	7.21479	7.04089	7.60122	7.3604	8.64287	8.51589	8.22057	9.18189	9.23315	9.18549	8.26575	8.65795	8.65555	8.84319	8.64504	8.67753	9.09003	0.340454	0.805961	-0.136695	0.999948	-0.0242086	0.999972	-0.173486	0.870232	-0.334086	0.446239	-0.309168	0.999049	-0.0862716	0.999646
ENSG00000087269	NOP14	protein_coding	3538	ENSMUSG00000036693	Nop14	protein_coding	2730	7.80229	8.02164	8.03753	8.0263	8.21116	8.06346	8.20887	7.71599	8.12877	8.02767	7.78689	7.99401	8.15008	7.91847	8.1071	8.23472	7.73142	8.0897	7.64458	7.84852	7.83423	7.86675	7.89527	7.96281	10.074	10.033	9.6994	10.144	9.94441	9.95858	9.57503	10.0708	9.53114	9.7187	9.61243	9.50941	9.59061	0.27214	0.852798	0.147515	0.999948	0.195313	0.999972	0.140652	0.874397	-0.0559627	0.929222	-0.412777	0.999049	-0.0862022	0.999646
ENSG00000173545	ZNF622	protein_coding	1699	ENSMUSG00000052253	Zfp622	protein_coding	7130	7.89821	8.39458	8.01938	8.07998	7.94035	8.15958	7.981	7.8567	7.7612	7.70612	7.751	8.10815	7.54486	7.62677	7.84599	7.92501	7.53306	7.9884	7.82012	8.09071	7.57134	7.96776	7.57266	8.07984	7.1358	7.02401	6.72071	7.20208	7.10322	6.96046	7.03508	7.2858	6.93711	7.12453	6.86993	6.95529	7.25086	0.329058	0.822672	0.125836	0.999948	0.172904	0.999972	-0.161303	0.892425	-0.0390954	0.973632	-0.167685	0.999049	-0.0860538	0.999646
ENSG00000130402	ACTN4	protein_coding	6098	ENSMUSG00000054808	Actn4	protein_coding	6127	8.33219	8.47464	8.29936	8.61572	8.5095	9.13354	8.40329	8.74506	8.67528	8.72907	8.54816	8.60414	8.66213	9.19869	8.63571	9.16819	9.62711	9.58037	9.64089	9.5384	10.1489	10.2135	9.6501	9.56986	10.2837	9.892	10.0301	10.5365	10.5504	10.7335	10.3876	10.2445	9.90735	10.0946	10.2498	10.1717	10.46	0.386859	0.752752	0.260707	0.999948	-0.106769	0.999972	0.00644418	0.994865	0.594299	0.000573559	0.226192	0.999049	-0.0858937	0.999646
ENSG00000197771	MCMBP	protein_coding	6000	ENSMUSG00000048170	Mcmbp	protein_coding	5107	8.45721	8.33429	8.47682	8.35924	8.41391	8.36537	8.32027	8.34319	8.18479	8.25166	8.10801	8.28616	8.29044	8.22894	8.24382	8.35285	8.95009	8.73094	9.0345	8.78546	8.67862	8.61728	9.12046	9.11962	9.18024	9.03659	9.05917	9.07707	9.39285	8.91699	8.77253	9.06353	8.688	8.87518	8.76991	8.86059	9.09389	0.2001	0.899429	0.0504418	0.999948	-0.0903241	0.999972	-0.132711	0.889945	-0.449969	0.0156106	-0.207968	0.999049	-0.0858175	0.999646
ENSG00000128609	NDUFA5	protein_coding	9851	ENSMUSG00000023089	Ndufa5	protein_coding	1032	5.95911	5.83709	5.90262	5.67145	5.75892	5.70999	5.66114	5.78483	5.67275	5.90527	5.66097	5.82356	6.01165	5.93288	5.76555	5.71925	5.6059	5.17105	5.34264	5.26494	5.66355	5.56071	5.53987	5.19533	9.30626	9.50833	9.41791	9.36813	9.55558	9.38701	9.08532	9.57915	8.72436	8.91152	8.52157	8.46178	8.70681	-0.0878371	0.967506	0.00253342	0.999948	-0.100864	0.999972	0.0111639	0.994865	0.258587	0.604767	-0.410793	0.999049	-0.0858014	0.999646
ENSG00000184752	NDUFA12	protein_coding	1815	ENSMUSG00000020022	Ndufa12	protein_coding	1334	8.92866	8.96646	8.86731	8.95928	8.83309	9.09444	8.94721	9.04899	9.03886	8.85142	9.18586	9.15317	9.13239	9.04691	8.88548	9.08465	8.53218	8.76335	8.85513	8.52429	8.99497	8.96195	8.86604	8.96244	9.55283	9.8076	9.47509	9.49837	9.51988	9.39683	9.37202	9.48789	9.03272	9.21964	8.94546	9.6092	9.84551	-0.0240208	0.991672	-0.0376247	0.999948	0.0429262	0.999972	-0.70748	0.244539	0.0851938	0.878135	-0.0328377	0.999049	-0.085562	0.999646
ENSG00000096063	SRPK1	protein_coding	6692	ENSMUSG00000004865	Srpk1	protein_coding	9647	9.24338	9.03524	9.25039	9.214	9.01096	9.00961	9.07086	9.13874	9.00635	9.11137	9.12104	9.18339	9.25361	9.06247	9.41121	9.17209	8.70472	8.71823	8.62581	8.65972	8.51124	8.43754	8.64685	8.58428	8.80089	8.67825	8.56041	8.9519	8.98183	8.71816	8.5482	8.87074	8.5447	8.73154	8.4572	8.44717	8.66464	0.250569	0.866232	-0.102564	0.999948	0.101104	0.999972	-0.0234916	0.983073	-0.119241	0.746445	-0.239506	0.999049	-0.0854805	0.999646
ENSG00000101126	ADNP	protein_coding	8423	ENSMUSG00000051149	Adnp	protein_coding	5350	10.0493	10.1023	10.0488	10.0202	10.0624	9.97565	10.1153	9.95122	9.89714	10.0251	9.94203	10.0138	10.0544	10.0187	9.99849	10.0172	9.82064	9.75592	9.82666	9.85896	9.52781	9.51533	9.71547	9.76004	9.86676	9.49	9.06464	9.39837	9.59277	9.37483	9.96837	9.87432	9.97501	10.1618	9.94347	10.0635	10.04	0.649309	0.479773	-0.0237146	0.999948	-0.0846856	0.999972	-0.0298913	0.977186	-0.19404	0.447442	0.177085	0.999049	-0.0854605	0.999646
ENSG00000185774	KCNIP4	protein_coding	4256	ENSMUSG00000029088	Kcnip4	protein_coding	3627	4.22141	3.89258	4.0316	4.26331	4.1561	3.53755	3.99477	4.05586	3.667	3.82393	4.15554	3.73809	3.77948	3.2618	3.70953	3.50733	4.70377	4.16883	4.73844	4.27557	3.34948	5.40577	3.65777	4.2239	3.28686	1.91927	2.31179	3.25834	2.40146	2.48621	2.74843	3.2811	3.39229	3.57901	3.6294	2.55393	2.75694	1.21607	0.744887	-0.155582	0.999948	0.814833	0.999972	1.04905	0.766847	0.790646	0.569231	-0.449647	0.999049	-0.0853537	0.999646
ENSG00000100028	SNRPD3	protein_coding	2544	ENSMUSG00000020180	Snrpd3	protein_coding	3442	9.39771	9.3074	9.54424	9.40048	9.04146	9.37619	9.09831	9.39085	9.38042	9.22194	9.24371	9.28986	9.39048	8.90954	9.36082	9.3658	8.83048	9.08479	9.01482	8.87001	9.13091	9.02928	9.10297	8.92815	9.66021	9.72077	9.32796	9.81809	9.89618	9.68011	9.4855	9.63172	9.13042	9.31706	8.97253	9.35795	9.5455	0.197471	0.90282	-0.0419239	0.999948	0.0307891	0.999972	-0.403068	0.504217	0.0847103	0.873092	-0.0631936	0.999049	-0.0852745	0.999646
ENSG00000204859	ZBTB48	protein_coding	4503	ENSMUSG00000028952	Zbtb48	protein_coding	3199	4.03506	3.84361	3.70629	4.07501	4.13885	4.10328	3.7581	3.40257	3.95907	3.64066	3.74072	3.41054	4.04048	3.61854	3.68704	3.65272	4.67185	3.43536	4.13098	3.15941	4.02843	3.74414	3.92869	3.36264	6.76464	6.59228	6.3167	6.39834	6.38454	6.24563	6.65205	6.53551	6.35683	6.54335	6.23342	6.58892	6.83932	0.376913	0.826303	0.522418	0.999948	0.0862652	0.999972	-0.407016	0.755421	0.243433	0.87314	0.199572	0.999049	-0.0851638	0.999646
ENSG00000134255	CEPT1	protein_coding	8413	ENSMUSG00000040774	Cept1	protein_coding	3116	5.34792	5.42157	5.43314	5.40357	5.70224	5.36954	5.57685	5.43093	5.45806	5.31801	5.33468	4.90272	5.65078	5.39057	5.34602	5.2128	5.8831	5.48561	5.71124	5.65502	5.66753	5.75682	5.88825	5.70453	8.17837	8.37812	8.21457	6.95963	6.88832	6.92338	7.83705	7.92272	7.70697	7.89343	7.78436	7.45014	7.54319	-0.0492412	0.983566	0.0319419	0.999948	0.0560607	0.999972	0.365706	0.700829	-0.0608962	0.93594	-0.00263392	0.999873	-0.0850868	0.999646
ENSG00000273841	TAF9	protein_coding	2577	ENSMUSG00000078941	Ak6	protein_coding	2769	9.24161	9.23109	9.49837	9.07912	9.39871	9.33918	9.36008	9.3679	9.03203	9.02347	9.06319	9.07024	9.20372	9.09076	9.18711	9.35515	8.71556	9.02067	8.644	9.00045	9.0852	9.00941	8.79133	8.80733	9.89628	10.0821	9.67298	10.3692	10.3802	10.0503	9.8829	10.1226	9.66011	9.84651	9.55189	9.64897	9.63064	0.0795506	0.968905	-0.00239483	0.999948	0.150384	0.999972	-0.00945641	0.993389	0.269956	0.331655	-0.156713	0.999049	-0.0850328	0.999646
ENSG00000116459	ATP5PB	protein_coding	3383	ENSMUSG00000000563	Atp5f1	protein_coding	4105	10.6974	10.678	10.7808	10.5337	10.5709	10.688	10.6442	10.7001	10.1867	10.2575	10.1894	10.3153	10.3515	10.22	10.3426	10.2931	9.98374	10.1656	10.2228	10.2229	10.4413	10.327	10.3352	10.3605	10.5336	10.7634	10.4393	10.4107	10.4587	10.2241	10.152	10.3724	9.82641	10.0127	9.54103	9.84666	10.135	-0.00313059	0.998681	-0.0500444	0.999948	0.0693966	0.999972	-0.377377	0.542746	0.0585187	0.89723	-0.137346	0.999049	-0.0849355	0.999646
ENSG00000154723	ATP5PF	protein_coding	2043	ENSMUSG00000022890	Atp5j	protein_coding	3130	10.159	10.2692	10.2397	10.2418	9.89503	10.0365	10.1236	10.2312	9.75019	9.79072	9.91214	9.9278	10.125	9.87421	9.82994	9.83253	9.48352	9.80986	9.82945	9.63816	10.0024	9.82016	9.86676	9.82544	10.4056	10.4638	10.0309	9.72362	9.76756	9.67706	9.37439	10.1594	9.49879	9.68503	9.27217	9.62867	9.98571	0.217661	0.892711	-0.21901	0.999948	0.00440402	0.999972	-0.466231	0.463184	0.088274	0.850784	-0.70203	0.999049	-0.0848734	0.999646
ENSG00000166689	PLEKHA7	protein_coding	10987	ENSMUSG00000045659	Plekha7	protein_coding	12933	5.0203	4.70154	4.50244	5.16455	5.23132	5.57839	4.86981	4.84291	5.07296	4.87279	4.87072	4.46562	4.52871	4.61886	4.73362	4.91991	6.54591	5.98262	6.43391	6.31106	8.20654	7.7817	6.26439	6.39773	6.96938	6.61644	7.54754	6.77198	6.73296	6.91879	6.47697	7.01422	6.03631	6.22242	5.6365	5.78042	6.3783	-0.133768	0.956576	0.55052	0.579077	-0.0556929	0.999972	-0.393197	0.719638	1.69424	1.10771e-16	-0.454215	0.999049	-0.0847429	0.999646
ENSG00000100280	AP1B1	protein_coding	6721	ENSMUSG00000009090	Ap1b1	protein_coding	4957	6.60893	6.70766	6.67173	6.73342	6.74485	6.64431	6.7237	6.68946	6.09913	6.25991	6.25379	6.1412	6.46015	6.28867	6.41084	6.28792	6.91754	7.45819	7.1041	7.44203	7.5493	7.13236	7.15309	7.18234	8.13359	8.02097	8.31198	8.06598	8.03264	8.24497	8.44613	8.07623	7.61946	7.80534	7.80659	7.7792	7.97534	0.0228318	0.991672	-0.0190542	0.999948	-0.075802	0.999972	0.00509994	0.996324	0.205045	0.653166	0.45293	0.999049	-0.0845188	0.999646
ENSG00000178796	RIIAD1	protein_coding	2261	ENSMUSG00000028139	Riiad1	protein_coding	813	0.30106	0.930647	-0.547716	0.953459	-0.975752	-1.27783	-0.707401	-0.812962	-0.879898	-0.722964	-0.909207	-1.0218	1.88466	0.220144	-0.962893	-0.134719	0.190046	0.0369694	-1.10391	-1.20421	-0.352689	-0.934362	-0.984278	-1.37136	2.50571	1.26936	1.41035	4.18133	1.31099	2.47374	2.99898	3.07598	4.37287	4.55812	1.67833	5.08061	4.41189	1.22785	1	-0.370021	1	2.14774	1	-3.02901	1	0.566791	1	0.0060252	0.999873	-0.0838967	0.999646
ENSG00000140749	IGSF6	protein_coding	3532	ENSMUSG00000035004	Igsf6	protein_coding	2175	4.30139	4.09448	4.39372	4.24853	3.51001	4.6022	4.40396	4.24395	4.38347	3.99106	4.28016	4.21732	4.63345	4.35798	4.48105	3.86561	5.46538	4.54319	5.93205	4.76697	4.77197	4.64128	5.34948	5.23305	1.50106	-1.15033	2.10613	1.48153	-0.108702	1.37598	3.62369	2.30837	2.95318	3.13843	3.3461	2.51408	2.86667	0.267269	1	-0.175669	0.999948	0.64115	1	0.723727	1	-0.563127	0.356295	1.39834	0.999049	-0.0838967	0.999646
ENSG00000135549	PKIB	protein_coding	3432	ENSMUSG00000019876	Pkib	protein_coding	11800	8.40978	8.40359	8.18782	8.22379	8.4963	8.5027	8.34335	8.33817	8.56104	8.6364	8.84295	8.83657	8.68452	8.54138	8.84653	8.85003	7.57664	7.05327	7.37615	6.97178	7.01677	6.68272	7.35908	6.98075	3.44507	1.80229	2.63842	2.81944	2.77353	2.30085	1.63145	2.0531	2.51348	2.69873	2.21126	2.09992	2.055	1.21476	0.486327	0.150844	0.999948	0.27323	0.999972	0.212165	0.956543	-0.303633	0.553461	-0.338615	0.999049	-0.0838931	0.999646
ENSG00000121690	DEPDC7	protein_coding	3326	ENSMUSG00000027173	Depdc7	protein_coding	2096	4.91416	4.9386	4.80235	4.56656	4.48979	4.99823	4.59375	5.13801	5.58564	5.6271	5.68371	4.6693	5.76246	4.44468	5.59922	4.93781	7.59032	7.33501	7.58244	7.23048	7.80473	7.73522	7.33848	7.3292	8.02408	7.41875	7.46189	8.59792	8.43452	7.94031	6.02499	7.31171	5.00655	5.19181	3.26621	3.61809	4.92005	0.650762	0.577832	-0.132223	0.999948	0.397798	0.999972	-1.0638	0.77265	0.458273	0.0916442	-1.20368	0.999049	-0.0838931	0.999646
ENSG00000180346	TIGD2	protein_coding	3217	ENSMUSG00000049232	Tigd2	protein_coding	3007	6.10519	5.65711	5.89773	6.21729	6.92912	6.42287	6.07846	5.87796	6.19631	5.75697	5.72159	5.8873	5.84351	5.94979	5.79514	5.62331	5.10756	5.33557	5.44262	5.05522	5.92646	5.42107	5.54039	5.2998	6.95559	7.86819	7.6629	6.36169	6.67192	6.62291	6.19945	6.8079	6.39276	6.57801	6.87614	6.47304	6.31497	-0.741767	0.46063	0.709295	0.509744	-0.28248	0.999972	0.558308	0.632542	0.286813	0.736069	-0.525412	0.999049	-0.0838918	0.999646
ENSG00000128915	ICE2	protein_coding	16010	ENSMUSG00000032235	Ice2	protein_coding	7736	7.87372	7.84311	7.95926	7.82242	7.96269	7.57727	7.90224	7.57559	7.99443	7.95642	8.20128	8.04908	8.1548	8.08969	7.958	7.87344	7.64339	7.67553	7.96203	7.69252	7.63675	7.37773	7.88047	7.64745	6.53313	6.57752	6.85241	6.41914	6.62678	6.55327	6.8175	6.73776	6.51492	6.70018	7.10491	6.68833	6.64544	-0.12521	0.95459	0.0278972	0.999948	-0.167635	0.999972	0.516326	0.448095	-0.235781	0.478983	0.162779	0.999049	-0.0838915	0.999646
ENSG00000136270	TBRG4	protein_coding	5803	ENSMUSG00000000384	Tbrg4	protein_coding	3696	6.11115	6.41211	6.61992	6.48439	5.76244	5.81354	6.19015	6.27428	6.07768	6.2026	6.0708	6.06545	6.34181	5.72449	6.06959	6.13115	5.81889	5.92506	5.92427	5.85801	5.87619	5.90056	6.23708	6.30772	9.27042	9.05627	8.97893	9.25519	9.21911	9.07741	9.01156	9.19773	8.63117	8.81643	8.52918	8.68745	9.11345	0.32181	0.812082	-0.452478	0.846915	0.109473	0.999972	-0.306968	0.729317	-0.361506	0.339849	-0.103135	0.999049	-0.0838914	0.999646
ENSG00000003056	M6PR	protein_coding	3777	ENSMUSG00000007458	M6pr	protein_coding	4170	8.95524	8.84022	8.90306	8.74716	8.66659	8.83051	8.79072	8.85403	9.78974	9.68841	9.86078	9.74819	9.77237	9.34714	9.95012	9.76253	8.90509	8.85607	9.09906	8.74113	8.80488	8.73634	9.25344	9.20691	9.9783	10.1079	10.0733	9.5124	9.54426	9.76898	9.61109	9.52186	9.31276	9.49789	9.22575	9.38471	9.83453	-0.0436014	0.983566	-0.0800973	0.999948	-0.147486	0.999972	-0.321145	0.697838	-0.437518	0.030419	0.172268	0.999049	-0.0837656	0.999646
ENSG00000075415	SLC25A3	protein_coding	8896	ENSMUSG00000061904	Slc25a3	protein_coding	5550	10.0804	9.82096	10.1098	9.86372	9.68309	9.88072	9.83628	9.83769	9.50968	9.59431	9.58322	9.68916	9.67768	9.40256	9.73863	9.58953	9.25482	9.39029	9.51375	9.41951	9.42287	9.23091	9.47363	9.33259	11.2927	11.0389	10.748	10.9659	10.9846	10.713	10.5721	11.0881	10.4658	10.6508	10.3046	10.4485	10.5239	0.465074	0.664343	-0.0605506	0.999948	0.115887	0.999972	-0.103292	0.900502	-0.0542474	0.916841	-0.432901	0.999049	-0.0837002	0.999646
ENSG00000137571	SLCO5A1	protein_coding	9992	ENSMUSG00000025938	Slco5a1	protein_coding	13137	3.68081	3.3104	4.06336	3.83939	3.55286	3.461	3.84923	4.28163	3.28007	2.49078	2.94698	3.58928	2.96967	2.77677	3.75128	3.64033	4.46409	5.56558	4.55963	5.72612	4.86982	4.09175	4.63346	4.85552	2.99398	2.95557	3.1687	2.102	2.8666	2.34214	5.86739	2.99586	4.24021	4.42524	3.00394	4.91954	4.84611	-0.0086528	0.997793	-0.582112	0.999948	-0.515641	0.999972	-1.80096	0.00507522	-0.206488	0.830249	2.95456	0.999049	-0.0836678	0.999646
ENSG00000176102	CSTF3	protein_coding	4517	ENSMUSG00000027176	Cstf3	protein_coding	5879	9.45621	9.25041	9.4804	9.32283	9.20015	9.3631	9.1837	9.24052	9.72764	9.53484	9.75906	9.6295	9.76966	9.6417	9.65341	9.60666	9.18812	9.28531	9.35558	9.2604	9.0715	8.99316	9.07936	9.19867	8.3403	8.16917	7.76799	8.31108	8.65027	8.03471	8.37836	8.34586	7.99717	8.18217	8.13754	8.05517	8.26558	0.433007	0.729135	0.063156	0.999948	-0.0555906	0.999972	0.0525273	0.962415	-0.086113	0.849524	0.115533	0.999049	-0.0836322	0.999646
ENSG00000205765	C5orf51	protein_coding	5572	ENSMUSG00000041935	AW549877	protein_coding	5199	8.63191	8.84454	8.88745	8.77807	8.80649	8.86491	8.70303	8.95257	8.39535	8.35193	8.62719	8.33963	8.35244	8.70354	8.38333	8.55981	8.58143	8.62676	8.7376	8.71493	8.86817	8.83318	8.47687	8.69646	9.42655	9.27896	9.64733	8.87639	8.68393	8.35238	8.81343	9.29951	9.31035	9.49515	9.67053	9.60433	9.34601	0.0135836	0.994668	-0.00465653	0.999948	0.354752	0.999972	0.267189	0.713827	0.281496	0.314307	-0.403048	0.999049	-0.0834365	0.999646
ENSG00000136891	TEX10	protein_coding	7261	ENSMUSG00000028345	Tex10	protein_coding	4382	8.04097	8.24179	8.30046	8.35062	7.91563	8.12775	8.00278	8.13683	8.51571	8.5625	8.68836	8.60162	8.60553	8.45729	8.7098	8.62294	7.94875	7.99942	8.10239	7.97134	7.99753	7.81288	7.80724	8.05003	9.80564	9.39513	9.05868	9.91123	9.89474	9.27619	9.33442	9.73129	9.74407	9.92876	9.74741	9.76829	9.93097	0.64294	0.479773	-0.0541007	0.999948	0.300986	0.999972	-0.0253857	0.980741	-0.00599806	0.994411	-0.313832	0.999049	-0.083329	0.999646
ENSG00000126457	PRMT1	protein_coding	4796	ENSMUSG00000109324	Prmt1	protein_coding	3425	8.20629	8.38494	8.3011	8.22026	8.2317	8.42275	8.42083	8.47067	8.29497	8.21315	8.33123	8.46508	8.32237	8.00101	8.30538	8.36349	7.80214	7.86499	7.90794	7.82336	8.05429	7.62913	8.01167	8.05454	10.7355	10.7753	10.4421	11.2682	11.5055	11.2251	11.1102	10.9196	10.5194	10.704	10.1859	10.5	10.9983	0.191041	0.903424	-0.123941	0.999948	-0.0986335	0.999972	-0.504174	0.441489	-0.159086	0.756704	0.273557	0.999049	-0.0833161	0.999646
ENSG00000186416	NKRF	protein_coding	4004	ENSMUSG00000044149	Nkrf	protein_coding	3268	8.24476	8.11739	8.20145	7.92772	7.82365	7.92144	7.93368	7.90945	7.88808	7.82324	8.00946	7.89855	8.00416	7.83445	7.91307	7.89567	7.97474	7.99549	8.04889	8.15742	8.11975	8.21701	7.87774	7.87696	7.82356	6.91333	6.34186	7.91492	7.72387	7.49041	7.69234	8.24454	7.75511	7.93974	7.70605	7.60517	7.70096	1.24676	0.105195	-0.0563519	0.999948	0.30861	0.999972	0.130978	0.918952	0.315891	0.277903	-0.469164	0.999049	-0.0832612	0.999646
ENSG00000117616	RSRP1	protein_coding	6804	ENSMUSG00000037266	Rsrp1	protein_coding	3349	6.40512	5.79518	6.40202	5.60562	5.6394	5.8087	5.53607	5.79729	6.2889	6.22677	5.86769	6.20576	5.99914	5.97502	6.00611	6.04735	5.50149	5.0696	5.51612	5.18936	6.0323	5.89196	5.56073	4.94611	10.8059	11.1623	10.7768	10.1932	9.84884	9.54182	9.81573	9.99854	10.1169	10.3016	10.2961	10.2426	10.063	-0.101697	0.957905	0.0461204	0.999948	0.49545	0.999972	0.218447	0.762132	0.702615	0.0916442	-0.099778	0.999049	-0.0832483	0.999646
ENSG00000067334	DNTTIP2	protein_coding	7519	ENSMUSG00000039756	Dnttip2	protein_coding	3309	8.11148	7.92272	8.42693	8.11571	7.9118	8.13133	7.89776	8.10541	7.87336	7.98744	8.01006	8.07593	8.06547	7.89171	8.1245	8.02197	7.94028	8.03979	7.98826	8.06432	7.78718	7.86636	8.06186	8.04925	10.6435	9.97604	9.38528	10.3015	10.3677	9.79074	9.68128	10.2773	10.0328	10.2173	10.0525	10.0632	9.99384	1.01105	0.158381	0.0122071	0.999948	0.2014	0.999972	0.101921	0.910122	-0.204539	0.509558	-0.513018	0.999049	-0.0832014	0.999646
ENSG00000129187	DCTD	protein_coding	3466	ENSMUSG00000031562	Dctd	protein_coding	3409	6.58562	7.17646	7.06479	6.92711	7.4496	7.24028	7.07717	7.27117	7.23171	7.07858	6.89655	6.84571	7.11697	7.22954	6.92462	7.23481	7.11677	6.65906	6.95574	6.4741	6.65305	6.57861	6.92689	6.92821	7.18365	7.39117	7.98738	8.28205	8.70547	8.79749	8.11087	8.38672	8.02802	8.21228	8.40635	8.26419	8.71746	-0.478633	0.752621	0.163856	0.999948	-0.468078	0.999972	-0.0222254	0.98786	-0.289728	0.493545	-0.192815	0.999049	-0.0828912	0.999646
ENSG00000121152	NCAPH	protein_coding	3278	ENSMUSG00000034906	Ncaph	protein_coding	4307	9.23993	9.05538	9.26737	9.06266	8.8249	9.06513	8.83356	8.99326	8.98939	9.13672	9.08437	9.24809	9.36701	9.06475	9.052	9.14	8.6011	8.76438	8.76538	8.6862	8.54191	8.28801	8.70748	8.72396	8.71384	8.72897	8.73857	8.60289	8.61299	8.63158	8.616	8.82183	8.79544	8.97965	8.80776	8.73717	8.90034	0.0480486	0.983566	0.026035	0.999948	-0.0166191	0.999972	0.0657618	0.952442	-0.276237	0.370713	-0.122795	0.999049	-0.0828449	0.999646
ENSG00000119878	CRIPT	protein_coding	2561	ENSMUSG00000024146	Cript	protein_coding	1712	6.1874	6.13172	6.15518	6.05911	6.08291	6.40661	6.00767	6.09475	6.3154	6.73391	6.68583	6.74097	6.66492	6.57178	6.52979	6.757	7.08712	7.40025	7.2122	7.03811	7.31931	7.05331	6.98572	6.6729	8.80059	8.87449	8.34535	8.95172	8.94916	8.51962	8.85537	9.01764	8.98684	9.171	8.69805	8.84322	8.95836	0.2442	0.892577	0.194296	0.999948	0.208928	0.999972	-0.125038	0.918952	0.375528	0.426373	-0.0792398	0.999049	-0.0828027	0.999646
ENSG00000147123	NDUFB11	protein_coding	1418	ENSMUSG00000031059	Ndufb11	protein_coding	908	8.72905	8.83897	8.95194	9.0016	9.00796	9.25014	9.05051	9.04997	8.82111	8.82972	8.73256	9.06069	9.10273	8.44784	8.76278	8.6932	9.14855	9.20992	9.24867	9.05573	9.01912	8.95791	9.24725	9.20713	10.2512	10.6246	10.2917	9.77363	9.80618	9.72687	10.1192	10.0146	9.84468	10.0288	9.76919	9.96557	10.2702	-0.14255	0.938377	0.0755579	0.999948	0.0103352	0.999972	-0.277283	0.772665	-0.216484	0.548468	0.187614	0.999049	-0.0827587	0.999646
ENSG00000141580	WDR45B	protein_coding	3542	ENSMUSG00000025173	Wdr45b	protein_coding	4562	7.51764	7.44963	7.6533	7.22472	7.54155	7.60399	7.43941	7.8455	7.10912	7.17633	7.09783	7.25541	7.34035	7.39591	7.4529	7.5553	7.16815	7.29926	7.18807	7.47011	7.51146	7.83694	7.54055	7.72587	8.48226	8.47364	8.68023	8.39587	8.42349	8.43351	8.72618	8.46416	8.20959	8.39361	8.24324	8.35146	8.58829	-0.0338232	0.987228	-0.0909833	0.999948	-0.0297616	0.999972	-0.152211	0.880728	0.0735883	0.925019	0.345051	0.999049	-0.0826556	0.999646
ENSG00000177576	C18orf32	protein_coding	5740	ENSMUSG00000036299	BC031181	protein_coding	1047	5.77075	5.55618	5.70811	5.44226	6.01555	6.14626	5.91429	5.82594	5.43422	5.3508	5.4678	5.68396	5.65431	5.94752	5.27798	5.79265	5.98038	6.46767	5.95714	6.20992	6.64084	6.37618	6.03358	5.95698	9.50856	9.91705	9.34003	9.65374	9.87827	9.30602	9.49358	9.36108	9.29655	9.48054	9.33299	9.35207	9.36437	-0.0702611	0.976072	0.20365	0.999948	0.0421771	0.999972	0.05335	0.970784	0.537961	0.0905825	0.215544	0.999049	-0.082624	0.999646
ENSG00000105677	TMEM147	protein_coding	1932	ENSMUSG00000006315	Tmem147	protein_coding	1112	7.74225	7.94759	7.69596	7.61217	7.6605	7.95185	7.83235	7.86099	7.90156	7.61243	7.60768	7.81609	7.84624	7.3539	7.7275	7.80639	7.59682	8.07762	7.77759	7.83001	8.17567	7.74165	8.08494	8.03043	9.052	9.71083	9.29539	9.18313	8.91715	9.2043	9.13212	8.86665	8.82164	9.00557	8.58405	8.94371	9.22528	-0.390441	0.790059	-0.0412374	0.999948	0.114938	0.999972	-0.428031	0.6655	-0.066734	0.934345	0.348504	0.999049	-0.0825646	0.999646
ENSG00000085978	ATG16L1	protein_coding	6047	ENSMUSG00000026289	Atg16l1	protein_coding	9628	6.50751	6.23931	6.44665	6.3713	6.32267	6.22475	6.41637	6.12533	6.75069	6.1339	6.38578	5.98939	6.32027	5.99071	6.44122	6.45445	6.37441	6.58061	6.38071	6.36805	6.59	6.11602	6.50636	6.5268	7.24511	6.55051	6.59375	6.62993	6.71662	6.55618	6.58789	6.73339	6.49407	6.67798	6.57799	6.6185	6.60309	0.740136	0.403304	-0.011743	0.999948	-0.00409375	0.999972	0.0456923	0.972919	-0.128811	0.857594	-0.0624589	0.999049	-0.0825452	0.999646
ENSG00000139726	DENR	protein_coding	3576	ENSMUSG00000023106	Denr	protein_coding	6094	8.8876	8.77706	8.90594	8.91412	8.8637	8.94876	9.03954	8.9244	8.81297	8.7793	8.89395	8.87428	8.94437	8.83372	8.83105	8.94705	9.20902	9.1643	9.27088	9.27842	9.70831	10.0698	9.29685	9.41795	8.76874	8.70926	8.31432	8.76853	8.77888	8.581	8.53067	8.96619	8.59698	8.7808	8.23477	8.28577	8.34503	0.31849	0.817427	-0.0846374	0.999948	0.0899633	0.999972	-0.00220304	0.997516	0.567942	0.032296	-0.352484	0.999049	-0.0824531	0.999646
ENSG00000171100	MTM1	protein_coding	4016	ENSMUSG00000031337	Mtm1	protein_coding	13935	7.24375	7.54755	7.19334	7.60579	7.85366	7.49328	7.71173	7.23168	5.59508	5.76112	6.11374	5.80761	6.24569	5.99126	5.72401	6.17603	7.38084	6.91207	7.27918	6.95851	6.2656	6.8293	7.43248	7.38481	4.8521	5.50097	5.74982	2.4864	2.8841	2.74074	2.43883	3.65313	2.43649	2.62027	2.44938	2.90975	2.85689	-0.715068	0.502831	0.185583	0.999948	-0.322915	0.999972	-0.355686	0.895201	-0.802693	0.0238249	-1.13127	0.999049	-0.0824178	0.999646
ENSG00000113812	ACTR8	protein_coding	4066	ENSMUSG00000015971	Actr8	protein_coding	9009	7.33705	7.44448	7.48828	7.29992	7.49727	7.5444	7.45438	7.52526	7.46575	7.61526	7.54335	7.4869	7.71044	7.72001	7.57848	7.65344	8.11323	8.27646	8.15404	8.20062	8.37147	8.35277	8.05629	8.23835	6.31953	6.71669	6.64996	6.59393	6.72053	6.65025	6.33308	6.36274	6.19944	6.38319	5.98801	6.22813	6.3723	-0.294874	0.846658	0.0228781	0.999948	-0.0882215	0.999972	-0.235087	0.827963	0.233554	0.48055	0.0533716	0.999049	-0.0823788	0.999646
ENSG00000160055	TMEM234	protein_coding	3571	ENSMUSG00000028797	Tmem234	protein_coding	4273	4.49967	4.77378	4.74711	4.38155	5.48382	5.18174	4.56397	5.22811	5.49416	4.99271	4.56071	4.97704	5.14416	5.03651	5.0071	4.4727	5.18889	4.93219	5.24795	4.96931	5.04323	4.92197	5.20185	4.85192	8.63796	8.71464	8.24043	8.54151	8.4601	8.37558	8.59517	8.36154	8.25223	8.43591	8.03929	8.0779	8.33311	0.217465	0.897464	0.398644	0.999948	0.126833	0.999972	-0.0925434	0.941762	-0.0296641	0.984958	0.316659	0.999049	-0.0823113	0.999646
ENSG00000111737	RAB35	protein_coding	4022	ENSMUSG00000029518	Rab35	protein_coding	2820	6.7322	6.30915	6.94326	6.64083	6.69314	6.4226	6.6711	6.73979	6.08357	6.22744	6.16071	6.20794	6.37112	6.14408	6.36097	6.46478	6.3191	6.34044	6.24006	6.3911	7.03068	6.77384	6.44687	6.89045	9.12427	9.14742	8.9228	9.0103	9.07981	9.0506	8.85567	8.76197	8.66227	8.84562	8.81691	8.88856	9.12465	0.156894	0.928786	-0.149509	0.999948	-0.0517296	0.999972	-0.115249	0.917923	0.238798	0.684461	0.176729	0.999049	-0.0819919	0.999646
ENSG00000154832	CXXC1	protein_coding	4319	ENSMUSG00000024560	Cxxc1	protein_coding	2618	5.49661	5.5515	5.07314	5.46818	5.76294	5.19782	5.25368	5.52943	5.31565	5.38769	5.46084	5.32987	5.91093	5.28641	5.5628	5.53146	5.56919	5.71056	5.62057	5.82784	5.66777	5.42652	5.88934	5.83956	8.51554	8.29131	7.97272	8.39115	8.59826	8.26941	8.50414	8.27846	7.97113	8.15444	8.12176	8.1655	8.42056	0.448635	0.730518	0.102029	0.999948	-0.0456948	0.999972	-0.0976602	0.945141	-0.293929	0.611183	0.308715	0.999049	-0.0819432	0.999646
ENSG00000106261	ZKSCAN1	protein_coding	10319	ENSMUSG00000029729	Zkscan1	protein_coding	8541	7.59259	7.89351	7.43694	7.93562	7.89332	7.99695	7.72895	7.73486	7.79711	7.70515	7.84889	7.58316	7.7422	7.85244	7.72259	7.68903	7.25126	7.37124	7.29921	7.52289	7.57793	7.52507	7.36364	7.37206	6.45693	6.16861	6.36894	5.36257	6.00006	5.4858	5.35074	6.10437	5.98175	6.16504	6.06497	5.89069	5.55538	0.249101	0.886873	0.205926	0.999948	-0.394405	0.999972	0.410027	0.709205	0.205759	0.478286	-0.670595	0.999049	-0.0819327	0.999646
ENSG00000204843	DCTN1	protein_coding	10439	ENSMUSG00000031865	Dctn1	protein_coding	6509	6.90629	6.90692	7.17311	7.16295	7.03404	7.18587	6.86537	7.15376	7.21579	7.07711	6.82048	6.99646	7.0484	7.11386	7.12478	6.99484	7.58857	7.86413	7.66785	8.04673	7.44107	7.31504	7.75055	7.90299	7.54078	7.21954	7.96893	7.2078	7.21376	7.99815	8.21159	7.88315	7.8053	7.98857	7.90844	8.0367	8.40843	-0.0462007	0.985332	0.0873997	0.999948	-0.45477	0.999972	-0.24627	0.781802	-0.428798	0.0510813	0.411472	0.999049	-0.0819039	0.999646
ENSG00000101079	NDRG3	protein_coding	3248	ENSMUSG00000027634	Ndrg3	protein_coding	8388	8.10939	8.17624	7.77518	8.05292	8.14551	8.18399	7.96476	8.20361	8.30142	8.00947	8.08784	7.96538	8.10185	7.88985	8.32187	7.83053	7.73085	7.86311	7.90293	7.9632	8.15539	7.75979	7.78545	7.97642	5.80405	6.58008	6.9642	5.81433	5.74489	5.72696	7.66472	6.72021	6.64721	6.83042	6.02558	6.51096	6.65591	-0.91952	0.300008	0.0681338	0.999948	0.0814513	0.999972	-0.480745	0.542746	0.10338	0.879083	1.02754	0.999049	-0.0818396	0.999646
ENSG00000112118	MCM3	protein_coding	3650	ENSMUSG00000041859	Mcm3	protein_coding	3752	9.51099	9.34911	9.60605	9.47279	9.30629	9.35147	9.48125	9.33452	9.72091	9.6589	9.66723	9.77912	9.76927	9.5899	9.77558	9.7886	8.95854	9.03428	9.10149	9.00873	9.1585	9.11617	9.22792	9.16833	10.9932	11.219	11.1942	10.7502	11.0175	10.8132	10.7152	11.0602	10.4116	10.5947	10.3592	10.4626	10.602	-0.144869	0.930816	-0.089058	0.999948	-0.164144	0.999972	-0.0957222	0.913805	-0.0387108	0.943244	-0.261911	0.999049	-0.0817789	0.999646
ENSG00000164885	CDK5	protein_coding	2938	ENSMUSG00000028969	Cdk5	protein_coding	2168	5.24511	5.3772	4.8293	4.8486	5.72319	5.728	5.21851	5.53708	4.91215	4.48413	4.82144	4.45831	4.84664	4.54271	5.45365	4.71623	4.94146	5.38702	5.54059	5.04727	5.31383	5.25762	5.68224	5.3488	7.88075	8.02425	7.41597	7.59172	7.11995	7.13284	7.45739	7.41201	7.17573	7.35868	6.8632	7.69152	7.8234	0.20806	0.920386	0.330815	0.999948	0.467931	0.999972	-0.816886	0.323095	-0.214241	0.830249	0.128413	0.999049	-0.0815835	0.999646
ENSG00000112855	HARS2	protein_coding	3736	ENSMUSG00000019143	Hars2	protein_coding	4279	6.66399	6.87854	6.46922	6.52661	6.69203	6.60866	6.31626	6.69132	6.55544	6.50087	6.19915	6.44842	6.51327	6.30939	6.7262	6.55438	7.43418	7.48736	7.50918	7.7595	7.10517	7.18188	7.62658	7.66898	7.63071	7.37923	7.18599	6.99483	7.1098	6.71803	7.34955	7.40406	7.34969	7.53263	7.34037	7.37252	7.2796	0.416489	0.762336	0.127338	0.999948	0.0750659	0.999972	0.09191	0.948129	-0.479938	0.0811042	0.0285229	0.999049	-0.081579	0.999646
ENSG00000160208	RRP1B	protein_coding	5762	ENSMUSG00000058392	Rrp1b	protein_coding	7702	8.67084	8.59692	8.77863	8.78127	8.27176	8.67748	8.4014	8.56535	8.65924	8.57399	8.50937	8.50204	8.7031	8.42128	8.67547	8.6768	8.02407	7.99911	8.0212	7.98534	8.05509	7.62442	8.14286	8.18367	8.70786	8.77491	8.68509	8.94404	8.97322	8.73812	8.58202	8.92747	8.21319	8.39608	8.11742	8.05431	8.16845	0.0468873	0.983566	-0.00603101	0.999948	0.0885981	0.999972	0.0838159	0.934787	-0.290658	0.419068	-0.262416	0.999049	-0.0815296	0.999646
ENSG00000168924	LETM1	protein_coding	8184	ENSMUSG00000005299	Letm1	protein_coding	9650	6.36706	6.15872	5.91837	5.91779	6.00761	6.31134	6.22139	6.00008	6.16512	6.11119	6.0615	6.18575	6.27437	5.97901	6.20917	6.25499	6.11884	6.08801	6.25699	6.36411	6.27327	5.96301	6.36933	6.34834	6.67798	6.67601	6.74302	6.91053	6.91296	7.06251	7.35088	7.3903	7.30801	7.49086	7.18394	7.36779	7.55349	0.0349901	0.986784	0.0438212	0.999948	-0.0776741	0.999972	-0.200564	0.817686	-0.214522	0.637346	0.0436162	0.999049	-0.0814893	0.999646
ENSG00000132432	SEC61G	protein_coding	1842	ENSMUSG00000078974	Sec61g	protein_coding	2464	8.62465	8.65818	8.85911	8.65854	8.66201	8.93672	8.74563	8.94625	8.50325	8.28353	8.52859	8.77771	8.65202	8.70071	8.46465	8.78119	9.71455	9.55304	9.72219	9.57328	9.41975	9.63396	10.017	9.9059	9.57787	9.63403	8.81161	9.32945	9.48032	8.70695	8.71446	9.19838	8.5431	8.72593	8.33014	8.61421	8.91463	0.379451	0.806963	-0.0517046	0.999948	0.194527	0.999972	-0.362654	0.673596	-0.406006	0.135742	-0.400891	0.999049	-0.0814693	0.999646
ENSG00000130764	LRRC47	protein_coding	4516	ENSMUSG00000029028	Lrrc47	protein_coding	3510	6.4374	6.44563	6.69737	6.49453	6.74384	6.76026	6.74573	6.80366	7.31923	7.09913	7.08139	6.98012	7.0107	6.89802	7.04745	7.20927	7.10784	6.97552	7.18341	7.12413	6.81162	7.05624	6.85684	7.31881	8.87804	8.45728	8.26887	8.83313	8.90388	8.72608	8.58755	8.6035	8.66471	8.84751	8.54117	8.88432	8.9474	0.583376	0.567879	-0.0308222	0.999948	0.0200711	0.999972	-0.296301	0.68246	-0.142739	0.849789	0.0670799	0.999049	-0.0814299	0.999646
ENSG00000185519	FAM131C	protein_coding	1701	ENSMUSG00000006218	Fam131c	protein_coding	1433	-0.288362	-0.243738	0.862862	-0.220926	-0.565174	-0.867255	-0.296824	-0.402384	-0.46932	0.687614	-0.498629	-0.611222	0.295239	-0.369278	-0.552315	0.275859	-0.399376	-0.552453	-0.693331	-0.793634	-0.942111	-1.52378	-0.5737	-0.960779	4.00993	5.17957	5.2556	4.56156	4.98513	6.18741	6.6407	4.69884	6.44944	6.63203	4.96914	5.57549	4.43548	-1.14194	0.655344	-0.370021	1	-1.15887	0.999972	-0.0695752	0.988087	-0.437446	1	2.02489	0.999049	-0.0812256	0.999646
ENSG00000125375	ATP5S	protein_coding	11297	ENSMUSG00000054894	Atp5s	protein_coding	2039	5.6204	5.42566	5.70881	5.58286	5.60722	5.29608	5.47154	5.35798	5.47868	5.64962	5.43877	5.62019	5.90138	5.65746	5.76605	5.53022	5.63732	5.65564	5.64665	5.75101	5.47361	5.57604	5.50217	5.76922	5.3624	6.52779	6.72285	6.69214	6.6987	6.91869	5.85236	6.3258	5.94062	6.12321	5.86749	5.45809	5.48908	-1.20207	0.2957	0.0365064	0.999948	-0.120911	0.999972	0.472455	0.834575	-0.0932013	0.895614	-0.390406	0.999049	-0.0812256	0.999646
ENSG00000198055	GRK6	protein_coding	4355	ENSMUSG00000074886	Grk6	protein_coding	4202	4.94031	4.46606	4.7545	4.76263	4.91143	4.95636	4.20487	4.99621	4.65012	4.08621	4.77444	4.66185	4.44674	4.40371	4.13579	4.10939	5.10232	5.241	4.99477	5.18099	5.35265	5.52507	5.74949	5.49671	8.219	8.41531	8.20131	8.99733	8.8315	9.28109	8.72133	8.09978	8.1189	8.30129	8.00902	8.61309	8.75007	-0.0213508	0.991866	0.271934	0.999948	-0.0773189	0.999972	-0.595215	0.27069	-0.158938	0.859644	0.704587	0.999049	-0.0810323	0.999646
ENSG00000173436	MINOS1	protein_coding	5227	ENSMUSG00000050608	Minos1	protein_coding	2766	8.33402	8.19871	8.49	8.36527	8.05482	8.03278	8.17104	8.33557	8.16138	8.12871	8.4354	8.27994	8.22253	8.11047	7.99048	7.88026	7.21704	7.87234	7.58037	7.81077	7.54158	7.56398	7.57488	7.33251	8.49078	8.86483	8.57559	8.55621	8.47968	8.56213	8.17356	8.60413	8.07577	8.25797	8.08803	8.66144	8.7249	-0.1634	0.92844	-0.219283	0.999948	0.0368023	0.999972	-0.526756	0.41292	0.118114	0.827057	-0.347538	0.999049	-0.0808331	0.999646
ENSG00000157212	PAXIP1	protein_coding	9643	ENSMUSG00000002221	Paxip1	protein_coding	10271	6.95169	6.60851	7.17515	6.79364	6.48247	6.56038	6.60309	6.85607	6.72975	6.45831	6.51987	6.58958	6.7794	6.52209	6.59922	6.66606	6.79275	7.03588	6.80075	6.85935	6.95674	7.03651	6.88175	7.14899	8.17072	7.67156	7.53526	7.51351	7.4092	7.47366	7.33699	7.53871	6.88883	7.07098	6.78734	6.91122	7.13929	0.636241	0.481265	-0.220791	0.999948	0.0740904	0.999972	-0.163192	0.874044	-0.00158951	0.998674	-0.118689	0.999049	-0.0807814	0.999646
ENSG00000105856	HBP1	protein_coding	6351	ENSMUSG00000002996	Hbp1	protein_coding	6167	6.57591	6.17759	6.21965	6.01802	6.20665	6.00033	6.15572	6.0677	7.00077	6.78983	6.81266	6.85887	6.74779	6.84906	6.71701	6.88305	7.74987	7.48799	7.80374	7.43634	7.83853	7.95391	7.69186	7.56593	7.77805	7.90836	7.7103	7.43154	7.93174	7.52419	8.40666	8.39319	9.04013	9.22221	9.08936	8.83162	8.68791	0.0369605	0.986063	-0.0131179	0.999948	-0.303902	0.999972	0.405868	0.475114	0.291726	0.32969	0.0965013	0.999049	-0.0807191	0.999646
ENSG00000126903	SLC10A3	protein_coding	2247	ENSMUSG00000032806	Slc10a3	protein_coding	2023	2.31002	3.60257	3.78317	3.54738	3.61817	3.68532	3.94542	3.44393	3.21653	2.60793	2.68472	3.63102	4.06355	2.68854	1.63103	3.4592	3.72257	4.4722	4.42861	4.44861	3.74374	4.30342	4.51654	4.61488	5.89098	5.53916	4.61874	5.23813	5.1251	4.99146	6.29115	6.20139	6.04193	6.22384	5.36316	5.78853	5.81554	0.826917	0.695395	-0.0715103	0.999948	0.183146	0.999972	-0.360309	0.884701	-0.481302	0.720804	0.172792	0.999049	-0.0805508	0.999646
ENSG00000101558	VAPA	protein_coding	11880	ENSMUSG00000024091	Vapa	protein_coding	1640	7.58175	7.44604	7.54058	7.4169	7.59292	7.64268	7.55463	7.48179	7.37765	7.29293	7.30092	7.39527	7.78175	7.44961	7.50857	7.58096	7.54641	7.41331	7.55719	7.3867	7.72243	7.76522	7.60735	7.62853	11.2613	11.4655	11.245	11.165	11.226	10.992	10.939	11.317	10.8697	11.0515	10.7936	11.2408	11.1915	-0.0262658	0.9897	0.0911561	0.999948	0.0562178	0.999972	-0.344338	0.540849	0.149051	0.662711	-0.294929	0.999049	-0.080426	0.999646
ENSG00000157927	RADIL	protein_coding	6516	ENSMUSG00000029576	Radil	protein_coding	4803	2.77403	1.72555	2.09518	2.54191	2.74515	2.32442	2.85304	1.98194	2.29352	1.33497	1.73369	1.84349	2.60556	2.01505	2.41697	2.69581	2.56991	2.46414	2.0695	1.91262	3.27003	3.19682	1.88101	2.9596	5.68906	6.31408	6.49159	6.37361	6.55251	6.66935	7.43073	6.24518	6.58819	6.76995	5.65488	6.39353	6.40642	-0.651809	0.608854	0.0593996	0.999948	-0.23703	0.999972	-0.666514	0.484275	0.725259	0.538581	1.26858	0.999049	-0.0803976	0.999646
ENSG00000152518	ZFP36L2	protein_coding	3696	ENSMUSG00000045817	Zfp36l2	protein_coding	3530	8.19197	8.33365	8.26684	8.33192	7.79704	8.25753	8.24893	8.32038	8.27838	8.23869	8.45191	8.19104	7.42832	7.47981	7.8359	8.0511	7.99477	6.72028	8.04196	7.13663	6.98816	7.14942	8.01753	7.98033	8.62657	8.78492	8.86754	9.86122	9.89135	9.12812	9.95009	9.57445	9.33829	9.51997	9.33148	9.42962	9.79372	-0.133558	0.942126	-0.248621	0.999948	0.31094	0.999972	-0.211823	0.810631	-0.902151	6.1819e-05	0.458673	0.999049	-0.0803094	0.999646
ENSG00000160588	MPZL3	protein_coding	3968	ENSMUSG00000070305	Mpzl3	protein_coding	6987	3.29696	2.53423	3.34127	3.25748	3.46072	3.69208	3.43534	3.28248	4.53747	3.78751	4.13732	2.9741	3.68792	3.40869	3.13255	3.41138	3.54852	3.39544	3.63923	3.5693	4.02568	3.57612	3.33355	3.62455	3.98733	4.51474	4.18964	3.87316	3.7926	3.53026	3.4348	3.60823	3.71174	3.89335	3.45763	3.41539	3.59394	-0.299534	0.902847	0.212974	0.999948	0.212611	0.999972	0.0290344	0.993612	0.342559	0.814429	-0.090396	0.999049	-0.0802434	0.999646
ENSG00000152382	TADA1	protein_coding	2963	ENSMUSG00000026563	Tada1	protein_coding	4110	7.6558	7.13051	7.39758	7.37072	6.86297	7.21471	6.71628	6.45515	7.01078	7.13011	7.26675	7.16175	6.85651	6.80159	6.58365	6.83274	6.43657	6.71833	6.52836	6.66779	6.24021	6.43709	6.50827	6.28294	5.50775	5.75173	5.47626	5.35597	4.61703	4.75798	6.33006	5.92517	5.89951	6.08091	6.33204	6.72524	6.20679	-0.0394069	0.989478	0.449535	0.999948	0.667133	0.999972	-0.0798637	0.968605	-0.0297785	0.979189	0.487921	0.999049	-0.0800334	0.999646
ENSG00000108733	PEX12	protein_coding	2861	ENSMUSG00000018733	Pex12	protein_coding	3536	6.09078	6.22529	6.00754	5.67279	6.44624	5.97507	6.31936	6.09541	5.57496	5.58133	6.02736	5.8481	6.08426	5.96805	5.47891	6.04928	5.13589	5.6861	5.32472	5.48965	5.84691	5.02986	5.97994	5.50825	6.55485	6.57902	6.03102	6.19224	6.33994	5.99319	6.44805	6.72148	6.32097	6.50229	6.38726	6.50148	6.5295	0.302447	0.881083	0.00999424	0.999948	0.0227048	0.999972	-0.0496683	0.980129	-0.25584	0.826238	-0.190402	0.999049	-0.0799521	0.999646
ENSG00000256861	AC048338.1	protein_coding	2748	ENSMUSG00000029434	Vps33a	protein_coding	4790	9.03645	8.995	8.92073	8.98643	9.27616	9.25453	9.10261	8.94454	8.93671	8.79651	8.64384	8.8516	8.99126	9.00884	8.86421	8.93037	8.98544	9.17761	8.99188	8.99818	9.12578	9.01604	9.22315	9.14164	7.34505	6.68794	7.11061	7.20759	7.06063	7.06732	7.63996	7.55228	7.38732	7.56848	7.32908	7.5407	7.69554	0.490738	0.724015	0.23157	0.999948	0.146427	0.999972	-0.21214	0.833668	-0.0895981	0.849805	0.170712	0.999049	-0.0797944	0.999646
ENSG00000139719	VPS33A	protein_coding	7493	ENSMUSG00000029434	Vps33a	protein_coding	4790	7.59346	7.63252	7.67207	7.67609	7.71563	7.75846	7.63145	7.5748	7.56894	7.37341	7.19668	7.31974	7.54302	7.52223	7.37192	7.36311	7.67942	7.80024	7.6483	7.78059	7.74766	7.7186	7.7979	7.8137	7.34505	6.68794	7.11061	7.20759	7.06063	7.06732	7.63996	7.55228	7.38732	7.56848	7.32908	7.5407	7.69554	0.490738	0.724015	0.125702	0.999948	0.146427	0.999972	-0.21214	0.833668	-0.0504396	0.925019	0.170712	0.999049	-0.0797944	0.999646
ENSG00000166887	VPS39	protein_coding	8354	ENSMUSG00000027291	Vps39	protein_coding	8605	7.20346	7.0712	6.89993	7.10138	7.29609	7.09169	7.09009	7.2888	7.17418	7.07452	6.9685	7.10112	7.3979	7.35284	7.28217	7.13206	7.3503	7.29357	7.47104	7.43971	7.41196	7.46957	7.3876	7.37613	6.19638	6.60022	7.11676	6.02987	5.95426	6.35066	6.30938	6.24416	5.65003	5.83116	5.78029	6.17172	6.28261	-0.626015	0.597983	-0.00219954	0.999948	-0.137577	0.999972	-0.369105	0.702412	0.0826621	0.870702	0.148257	0.999049	-0.0797674	0.999646
ENSG00000134107	BHLHE40	protein_coding	3837	ENSMUSG00000030103	Bhlhe40	protein_coding	4705	4.62551	5.86807	4.21283	5.9001	6.67486	7.7023	5.87831	6.44083	4.08501	4.24194	5.06924	4.72298	3.40705	6.04209	3.82868	4.31172	6.38122	5.47362	6.53821	5.82719	5.83849	5.81042	7.10445	6.24933	5.9463	7.25022	8.19941	6.59442	5.73812	7.2796	7.83135	7.6665	6.04775	5.74311	7.55485	7.07938	7.30947	-1.80303	0.0132561	1.08027	0.105813	-0.12188	0.999972	0.434957	0.600203	-0.88982	0.0584648	0.247881	0.999049	0.406008	0.999646
ENSG00000106609	TMEM248	protein_coding	5086	ENSMUSG00000053094	Tmem248	protein_coding	4086	8.27742	8.25959	8.35552	8.23097	8.28513	8.53059	8.40148	8.38815	8.18295	8.27614	8.35272	8.30648	8.31221	8.44825	8.25016	8.39181	8.23964	8.32067	8.406	8.27906	8.5008	8.43571	8.345	8.38907	9.30692	9.16882	8.93741	8.60685	8.72814	8.41759	9.04954	9.03993	8.97989	9.16074	8.81147	8.87187	8.75731	0.321366	0.812082	0.00950022	0.999948	0.0315559	0.999972	0.0739388	0.947638	0.122996	0.751293	0.0926475	0.999049	-0.0794911	0.999646
ENSG00000006062	MAP3K14	protein_coding	5852	ENSMUSG00000020941	Map3k14	protein_coding	6550	3.76198	3.97372	2.66528	3.16645	4.29614	4.38362	3.89791	3.81507	4.03354	3.03435	3.55171	3.22094	3.44343	4.47753	3.39306	4.42405	3.9266	3.93179	4.3821	3.63327	4.87526	4.2711	4.53857	4.12704	1.23251	1.71863	2.33878	2.47601	1.30082	2.82112	1.63267	0.843423	0.926598	1.10738	2.44952	1.81669	1.34032	-0.774551	0.869301	0.475755	0.999948	0.204396	0.999972	0.929877	0.827819	0.273113	0.792896	0.872273	0.999049	-0.0794244	0.999646
ENSG00000039600	SOX30	protein_coding	3471	ENSMUSG00000040489	Sox30	protein_coding	2997	2.1421	1.04922	0.833894	-0.249894	2.40586	-0.896223	0.996136	0.568647	1.67164	0.243608	1.27976	1.81924	-1.73373	-1.39825	-0.581283	1.41682	0.893584	0.418579	1.08506	2.42533	1.02892	0.0322104	-0.602668	-1.98975	0.360486	0.709098	1.11312	1.5336	0.428794	1.3989	0.116792	1.70836	2.05457	2.23536	3.65412	2.82919	3.98913	-0.506054	1	0.738725	1	0.524804	1	0.211647	0.96753	1.78508	1	-1.50853	0.999049	-0.0794244	0.999646
ENSG00000042980	ADAM28	protein_coding	9351	ENSMUSG00000014725	Adam28	protein_coding	9184	0.574828	-1.11751	0.211479	-2.67966	-1.43895	-1.74103	-1.75556	0.59831	1.24187	0.550805	1.36456	0.515003	0.421464	-1.24305	0.895838	0.987046	1.04878	1.44824	0.548371	1.20706	0.0585834	1.01748	-0.0324373	0.487374	0.744883	0.578922	1.68514	0.296509	0.720081	1.14587	0.823117	0.677724	1.43897	1.61975	0.880973	1.21358	1.53858	-0.445545	0.941687	-1.44884	1	-0.656165	0.999972	-0.425222	1	0.400751	0.907258	0.22842	0.999049	-0.0794219	0.999646
ENSG00000267795	SMIM22	protein_coding	1762	ENSMUSG00000096215	Smim22	protein_coding	561	2.24577	1.70543	2.61939	1.72824	2.38399	2.08191	2.65235	2.35414	1.80178	0.636783	2.62046	2.79738	2.24441	2.74982	3.20421	2.03238	3.13476	3.56664	4.46529	2.85597	2.32899	3.55467	3.76779	3.31032	4.91544	6.58598	6.53056	4.32956	5.16817	5.56358	4.44113	4.12581	5.47202	5.6528	3.79855	5.87113	6.29292	-1.57412	0.474295	-0.279466	1	-1.05314	0.999972	-2.21945	0.44766	-0.436434	0.878558	0.398342	0.999049	-0.0794219	0.999646
ENSG00000109066	TMEM104	protein_coding	4983	ENSMUSG00000045980	Tmem104	protein_coding	4610	5.95542	6.39051	6.12601	6.36799	6.14158	6.6616	6.15255	6.28539	6.41884	6.30189	6.21753	6.38889	6.52924	6.52717	6.42844	6.55178	5.87017	5.93583	5.84879	5.72182	5.61055	5.98628	5.38346	6.13964	5.51534	5.20055	4.85333	4.42332	4.42226	4.79047	5.92181	5.4234	5.24068	5.42146	5.36471	5.46218	5.59961	0.552968	0.759559	0.195835	0.999948	-0.19738	0.999972	-0.0889958	0.967808	0.0248413	0.986279	0.581442	0.999049	-0.0794186	0.999646
ENSG00000105676	ARMC6	protein_coding	4052	ENSMUSG00000002343	Armc6	protein_coding	3262	5.92699	6.09647	6.03688	5.96977	5.95076	5.96796	6.29013	5.81297	5.98579	5.84475	5.73294	5.89808	5.76409	5.7004	6.04092	6.07346	5.68822	5.67911	5.43812	5.70231	5.59354	5.65023	5.95541	5.61352	5.86469	5.78849	6.14288	6.52823	6.28384	6.95715	6.07137	6.16507	5.83923	6.02001	5.53188	5.89017	6.64904	-0.0508541	0.986063	-0.12006	0.999948	-0.136178	0.999972	-0.706559	0.641125	-0.145737	0.872263	-0.0106615	0.999197	-0.0794185	0.999646
ENSG00000173614	NMNAT1	protein_coding	4610	ENSMUSG00000028992	Nmnat1	protein_coding	3037	5.26194	5.49779	4.97907	5.22333	6.07859	5.60125	5.923	5.93402	5.34968	5.33669	5.27244	4.74481	5.83985	5.41151	5.37562	5.54483	5.10475	5.54055	5.05811	5.42619	5.59105	5.78267	5.42254	5.62874	6.56246	6.45019	5.83695	6.93401	6.99087	6.2413	6.59751	6.30982	6.12291	6.30369	6.1864	5.74866	5.63985	0.466462	0.795198	-0.0767915	0.999948	0.2817	0.999972	0.569571	0.70744	0.185236	0.813138	0.370721	0.999049	-0.0794184	0.999646
ENSG00000103353	UBFD1	protein_coding	8619	ENSMUSG00000030870	Ubfd1	protein_coding	9629	7.06399	7.08401	7.11044	7.20447	7.39404	7.45249	7.25988	7.52092	7.56023	7.44055	7.50008	7.38972	7.6327	7.67113	7.5557	7.71033	7.91144	7.96517	7.98512	7.89865	8.24813	8.44966	8.03207	8.28492	8.37914	8.05865	7.40526	8.42035	8.62068	7.98549	8.53162	8.54335	8.49787	8.67856	8.38636	8.45214	8.5153	0.68988	0.484493	0.0197381	0.999948	0.0908776	0.999972	-0.0189535	0.985701	0.212761	0.57975	0.0713022	0.999049	-0.0793312	0.999646
ENSG00000143742	SRP9	protein_coding	1728	ENSMUSG00000026511	Srp9	protein_coding	5541	12.0555	11.8953	12.1649	11.8636	11.5092	11.5074	11.4362	11.4141	12.0733	12.1404	12.061	12.2127	11.8371	11.5265	11.9163	11.7268	11.6832	11.3967	11.5866	11.3955	11.1286	11.1948	11.1672	11.2284	8.47555	8.40668	7.83792	8.22062	8.044	7.70703	8	8.18543	7.71166	7.89231	7.64253	7.86341	7.68473	0.403433	0.771927	0.0752416	0.999948	0.341529	0.999972	-0.0562712	0.962848	-0.012887	0.983986	-0.102397	0.999049	-0.079288	0.999646
ENSG00000196367	TRRAP	protein_coding	19972	ENSMUSG00000045482	Trrap	protein_coding	20859	7.89578	7.99349	7.88014	8.07143	8.19418	8.20516	8.06814	8.11589	8.01984	7.83626	7.67193	7.92537	8.19241	8.15234	8.01278	8.073	8.05868	8.0989	8.05436	8.13842	8.21775	8.0934	8.11118	8.15945	7.48236	6.51883	7.37022	6.94056	7.30037	7.01466	7.89727	7.35471	7.79648	7.9771	8.11113	7.96405	8.05648	0.529937	0.706576	0.099733	0.999948	-0.218539	0.999972	0.178995	0.792289	0.0424222	0.930181	0.625584	0.999049	-0.0792552	0.999646
ENSG00000119777	TMEM214	protein_coding	4910	ENSMUSG00000038828	Tmem214	protein_coding	7580	6.66208	6.61063	6.16007	6.74958	6.66037	7.25625	6.56615	6.85944	6.78598	6.81649	6.51506	6.67642	6.98749	7.03212	6.58723	6.6383	6.75428	6.69628	6.70214	6.76449	6.56747	6.67139	6.74871	6.79528	7.18269	7.15702	6.65572	7.59495	7.7085	7.09757	7.52463	7.14842	6.67692	6.85751	6.46027	6.74632	6.59047	0.331701	0.826354	0.259513	0.999948	0.16848	0.999972	-0.132066	0.918106	-0.127504	0.829925	0.459242	0.999049	-0.0792234	0.999646
ENSG00000055483	USP36	protein_coding	9235	ENSMUSG00000033909	Usp36	protein_coding	7689	6.62846	6.3379	6.82515	6.58152	6.55634	6.4469	6.49846	6.58943	6.60959	6.54838	6.56844	6.57376	6.7659	6.54534	6.46228	6.58835	6.57564	6.35333	6.24098	6.29507	6.38865	6.09753	6.46737	6.62778	7.35964	7.14813	7.11139	7.91106	7.62889	8.12822	7.33116	7.54286	7.13727	7.31784	7.22965	6.98166	7.38312	0.298537	0.837936	-0.0495939	0.999948	0.00957323	0.999972	0.113105	0.931644	-0.281787	0.452626	-0.128663	0.999049	-0.0792088	0.999646
ENSG00000166783	MARF1	protein_coding	10919	ENSMUSG00000060657	Marf1	protein_coding	10153	6.98054	6.90993	6.72351	6.90565	6.95823	7.1534	6.74871	7.16553	7.29951	7.2159	7.00386	7.16992	7.41375	7.59309	7.25615	7.35586	7.89265	7.8393	7.93546	7.86327	7.79441	7.89285	7.72405	7.84065	7.76256	7.47704	8.5682	7.0798	7.2269	7.38821	7.13373	7.44949	7.69965	7.88018	7.9397	7.67002	7.93135	-0.310413	0.877912	0.0793216	0.999948	-0.228552	0.999972	0.212518	0.792742	0.0844158	0.863545	-0.232722	0.999049	-0.0791676	0.999646
ENSG00000072803	FBXW11	protein_coding	5577	ENSMUSG00000020271	Fbxw11	protein_coding	4327	8.57973	8.34351	8.40596	8.28514	8.33459	8.3385	8.1836	8.32434	8.68717	8.57721	8.69365	8.64865	8.72488	8.61371	8.7402	8.70932	8.46683	8.42793	8.51093	8.36593	8.54016	8.43642	8.1757	8.50727	8.86901	8.59034	8.57888	8.84924	8.79452	8.61052	8.90379	8.83887	9.0469	9.22739	9.09957	9.36543	9.34081	0.352738	0.791243	0.0732779	0.999948	0.148488	0.999972	-0.175137	0.820768	0.158727	0.722597	0.147957	0.999049	-0.0791211	0.999646
ENSG00000250722	SELENOP	protein_coding	5688	ENSMUSG00000064373	Selenop	protein_coding	2842	5.2555	4.84761	5.24026	5.10362	5.82257	5.84653	5.93892	6.06065	5.9986	6.34268	5.93476	6.10257	6.57329	7.37702	6.18188	6.83353	6.4738	5.84556	6.41688	6.09054	7.89378	8.0823	5.82431	5.81732	4.93535	4.61353	5.05323	6.38632	7.6678	6.31921	8.68426	7.55051	9.02029	9.20071	10.0351	9.71851	9.77707	0.143926	0.968837	-0.174371	0.999948	-0.743332	0.999972	0.365788	0.521223	2.19536	6.29155e-28	1.21678	0.999049	-0.0790599	0.999646
ENSG00000172292	CERS6	protein_coding	7241	ENSMUSG00000027035	Cers6	protein_coding	8875	8.34293	8.39097	8.175	8.36169	8.63446	8.75976	8.39555	8.50499	8.3097	8.46663	8.38239	8.54986	8.63693	8.81878	8.67246	8.83441	9.86286	9.65006	9.83502	9.66273	9.98437	9.92702	9.62507	9.74728	6.39714	6.36976	6.75959	5.87426	6.01991	5.84868	5.70285	5.40517	5.50155	5.68195	5.62865	5.67235	5.53838	-0.119489	0.956576	0.239054	0.999948	-0.0576966	0.999972	0.100028	0.952097	0.290207	0.188835	0.380712	0.999049	-0.0790427	0.999646
ENSG00000170266	GLB1	protein_coding	4364	ENSMUSG00000045594	Glb1	protein_coding	3008	7.47131	7.58187	7.45488	7.57968	7.80178	8.01784	7.82571	7.7342	7.73175	7.7462	7.59125	7.77938	7.82319	7.79109	7.8433	7.85617	7.87798	8.02639	7.97392	7.92391	8.24648	8.73671	8.28741	8.46867	9.041	9.59742	9.80981	7.00405	7.31833	7.67637	6.96638	7.78416	6.71002	6.89032	7.1462	6.8239	6.45515	-0.602018	0.549118	0.124616	0.999948	-0.505467	0.999972	0.572787	0.612735	0.159273	0.800548	-0.734754	0.999049	-0.0789389	0.999646
ENSG00000160741	CRTC2	protein_coding	3612	ENSMUSG00000027936	Crtc2	protein_coding	4094	6.50174	6.7197	6.51116	6.59353	6.00662	6.39506	5.67204	6.06579	6.76168	6.52006	6.50242	6.66869	6.15134	6.16636	5.89265	6.07819	7.19369	6.98684	7.37507	6.90131	6.51837	6.84101	6.70183	6.53023	6.96143	6.72181	6.84193	6.89354	6.9788	6.79798	7.43829	7.37939	7.51712	7.6974	7.42696	7.73528	7.84899	0.244085	0.894486	0.323519	0.999948	0.0073452	0.999972	-0.287435	0.749563	0.0991152	0.908256	0.141936	0.999049	-0.0789147	0.999646
ENSG00000120549	KIAA1217	protein_coding	10807	ENSMUSG00000036617	Etl4	protein_coding	16067	6.16825	6.25114	5.91645	5.84627	7.04111	6.98093	7.08551	7.07985	5.39844	5.62373	5.59873	5.99273	5.38928	6.52163	5.83274	6.50013	4.98296	4.58739	4.90594	5.1125	7.64423	8.98721	5.86731	6.63498	7.83612	7.42102	7.41247	6.98577	7.34947	7.2555	7.35205	8.33298	7.67195	7.85216	7.53224	7.37678	7.65857	0.487698	0.647452	-0.0790665	0.999948	-0.313651	0.999972	0.0872127	0.934787	2.19976	0.0367292	-0.897898	0.999049	-0.078842	0.999646
ENSG00000124380	SNRNP27	protein_coding	2275	ENSMUSG00000001158	Snrnp27	protein_coding	1837	7.20504	7.35915	7.5778	7.3875	7.26801	7.90309	7.43344	7.57474	7.15559	7.30155	6.96453	7.45311	7.41491	7.53767	7.50394	7.3602	8.04223	7.61678	8.05961	7.66033	7.92842	7.93478	8.02641	8.06889	8.9296	9.46184	9.58673	8.9893	9.05829	9.26133	8.88905	9.02924	8.73532	8.91553	8.54396	8.75936	9.28571	-0.530105	0.639525	0.105405	0.999948	-0.173184	0.999972	-0.422258	0.670321	-0.0935359	0.878893	-0.0571586	0.999049	-0.0788395	0.999646
ENSG00000196584	XRCC2	protein_coding	4853	ENSMUSG00000028933	Xrcc2	protein_coding	5216	8.03045	7.70933	8.18642	7.77437	7.85602	7.51961	7.65216	7.85991	8.42439	8.39792	8.29266	8.3036	8.36959	8.30805	8.441	8.31026	7.70468	7.12735	7.5238	7.28633	7.48938	7.03518	7.80103	7.37535	6.5452	6.47344	6.49249	6.48371	6.48735	6.17798	6.42328	6.60938	6.52524	6.70539	6.39118	6.71159	6.93972	0.129869	0.954464	-0.0685864	0.999948	0.149401	0.999972	-0.359863	0.728269	-0.306009	0.533958	-0.103069	0.999049	-0.0787896	0.999646
ENSG00000182446	NPLOC4	protein_coding	9574	ENSMUSG00000039703	Nploc4	protein_coding	4776	6.77157	6.69607	6.74081	6.74166	6.74137	6.77443	6.54583	6.84971	6.78109	6.471	6.37932	6.38589	6.74061	6.59125	6.92649	6.6239	6.77677	6.95903	6.84322	6.84677	6.89158	6.88661	7.00904	6.88522	8.65052	8.22664	8.55804	8.77899	8.94077	8.65946	8.96267	8.7517	8.57095	8.75078	8.49726	8.69736	8.75324	0.311064	0.833731	0.0447901	0.999948	-0.0224415	0.999972	-0.149583	0.86681	-0.0362102	0.9546	0.294004	0.999049	-0.0784619	0.999646
ENSG00000132792	CTNNBL1	protein_coding	4148	ENSMUSG00000027649	Ctnnbl1	protein_coding	2705	6.77875	6.75563	6.97771	7.02832	6.73376	7.0586	6.52567	6.78326	7.0712	6.93686	7.19548	6.90041	7.06177	6.72839	6.98183	7.1895	6.64102	6.46985	6.62426	6.31265	6.37919	6.32717	6.70251	6.73333	8.44148	8.55048	8.58893	8.42161	8.46238	8.4442	8.71383	8.77393	8.04722	8.22694	7.86289	8.23132	8.71193	-0.0609288	0.978866	0.236953	0.999948	-0.0285909	0.999972	-0.548627	0.521223	-0.342859	0.373961	0.0229402	0.999049	-0.0783629	0.999646
ENSG00000107929	LARP4B	protein_coding	12836	ENSMUSG00000033499	Larp4b	protein_coding	8464	7.5968	7.48348	7.67334	7.52689	7.35277	7.46612	7.41679	7.4771	7.46669	7.30033	7.29213	7.42359	7.46497	7.43949	7.49339	7.45749	7.80706	8.048	7.93106	8.1008	7.80793	7.86369	7.93262	8.05828	8.5058	8.13431	8.50742	8.51192	8.30221	8.35023	8.54675	8.59684	8.74977	8.92948	8.78364	8.86891	8.94825	0.234688	0.888035	-0.0448377	0.999948	0.188081	0.999972	-0.0466643	0.961332	-0.137768	0.705815	0.0329462	0.999049	-0.0783405	0.999646
ENSG00000072310	SREBF1	protein_coding	8030	ENSMUSG00000020538	Srebf1	protein_coding	5634	4.83894	5.04081	4.46934	5.01579	4.99022	4.72028	5.11521	4.70733	5.94987	6.39696	5.65037	6.16935	6.46985	6.08519	5.87045	6.25359	6.28938	6.75156	6.48128	6.72724	6.40196	6.27749	6.54923	6.76021	8.33432	8.43508	8.95104	7.60367	7.58827	8.47775	7.49155	7.39466	6.92838	7.10795	7.50846	7.71405	7.97367	-0.322316	0.834173	-0.0722985	0.999948	-0.501398	0.999972	-0.261899	0.765556	-0.297757	0.396574	0.179929	0.999049	-0.0782077	0.999646
ENSG00000175087	PDIK1L	protein_coding	4535	ENSMUSG00000050890	Pdik1l	protein_coding	5810	3.96934	4.94146	4.71493	4.7042	4.96262	5.12742	4.41774	4.13709	4.93614	4.76475	4.56238	4.60342	5.02007	5.23837	4.4924	4.57539	5.30485	5.36374	4.94723	5.53311	5.73593	5.78942	5.045	5.11635	6.26345	5.82447	5.79553	6.05432	6.17421	5.74505	6.0104	6.11792	5.82908	6.00826	5.9206	5.85145	5.92045	0.521912	0.707486	0.755755	0.767428	0.086926	0.999972	0.112948	0.948617	0.704798	0.0769707	-0.0244876	0.999049	-0.0778179	0.999646
ENSG00000141428	C18orf21	protein_coding	2158	ENSMUSG00000024273	2700062C07Rik	protein_coding	1040	8.58507	8.72356	8.73387	8.56762	8.58537	8.45477	8.59588	8.66157	8.02657	8.21775	8.24287	7.99675	8.43574	8.16393	8.28677	8.52874	8.38402	8.25652	8.49669	8.2446	8.11759	8.00327	8.63181	8.49519	8.8647	8.66899	8.1878	8.61513	8.69044	8.17105	7.93375	8.55723	8.03321	8.21233	8.00957	7.82644	8.19277	0.493455	0.735963	-0.115163	0.999948	0.170319	0.999972	0.0676758	0.975789	-0.481983	0.0717417	-0.540447	0.999049	-0.0777553	0.999646
ENSG00000168256	NKIRAS2	protein_coding	5566	ENSMUSG00000017837	Nkiras2	protein_coding	3578	7.17131	7.13876	7.08038	7.00545	7.33559	7.43232	7.22654	7.32615	7.08487	7.01353	6.68593	7.04921	7.20153	7.27581	7.03664	7.18582	7.19643	7.37391	7.37941	7.49752	7.72484	7.53166	7.44736	7.55296	7.45358	7.94532	8.04511	6.93045	7.04044	7.29011	7.40225	7.14761	6.61536	6.79442	6.87812	6.90745	7.20283	-0.47618	0.704055	0.0996111	0.999948	-0.24021	0.999972	-0.105309	0.949998	0.149752	0.728477	0.337678	0.999049	-0.0776961	0.999646
ENSG00000076053	RBM7	protein_coding	7885	ENSMUSG00000042396	Rbm7	protein_coding	4941	6.91042	6.9337	6.79224	6.76356	6.5075	6.62738	6.75489	6.6209	6.41071	6.54903	6.25443	6.41446	6.80019	6.26974	6.88959	6.67968	6.51718	6.57244	6.40455	6.61386	6.61995	6.78116	6.348	6.62091	8.21739	7.88505	7.53138	7.8902	7.78299	7.2754	7.91318	8.07242	7.93408	8.11292	7.88703	7.99766	7.99246	0.572787	0.591694	-0.129024	0.999948	0.346877	0.999972	-0.0294912	0.981008	0.235543	0.595712	-0.0762082	0.999049	-0.0774806	0.999646
ENSG00000262664	OVCA2	protein_coding	1122	ENSMUSG00000038268	Ovca2	protein_coding	2670	7.44123	7.26346	7.60272	7.47742	7.92995	8.12107	7.7547	7.81264	7.54884	7.33232	7.34961	7.26521	7.58904	7.75459	7.58715	7.93145	8.2724	8.74483	8.42268	8.48616	8.41309	8.56236	8.90313	9.05527	8.03496	7.86219	7.12946	7.91363	7.93086	7.48784	8.16917	7.92816	8.01949	8.19831	7.79887	8.08156	8.24968	0.574484	0.669258	0.236867	0.999948	0.19523	0.999972	-0.290213	0.765068	-0.466912	0.162794	0.324047	0.999049	-0.0774559	0.999646
ENSG00000280789	PAGR1	protein_coding	1702	ENSMUSG00000107068	Gm42742	protein_coding	4508	7.51814	7.70961	7.80453	7.59841	7.38817	7.45833	7.54782	7.63569	7.72459	7.52597	8.34601	7.81	7.9201	7.46276	7.66116	7.68015	7.11548	7.09056	7.24246	7.32446	7.41899	6.88051	7.49691	7.14166	7.54762	7.49343	7.17918	7.49615	7.62282	7.45172	7.41199	7.40109	7.23768	7.41646	7.12752	7.41181	7.69895	0.27658	0.868033	-0.176614	0.999948	-0.038909	0.999972	-0.355646	0.70516	-0.139411	0.888341	0.0939342	0.999049	-0.07742	0.999646
ENSG00000141971	MVB12A	protein_coding	4053	ENSMUSG00000031813	Mvb12a	protein_coding	3077	3.78096	3.36164	3.65465	2.9859	4.01511	3.71303	4.17849	3.63041	3.70434	3.64446	4.57069	3.62802	4.08703	3.62604	3.14927	3.75117	4.04846	3.51687	3.60865	3.62618	3.32884	3.22361	3.7884	4.09039	6.8893	7.53156	8.07511	7.15951	7.33916	7.77875	7.47753	7.10332	6.70718	6.88585	6.62541	6.87865	7.40458	-0.881029	0.383959	-0.066888	0.999948	-0.417983	0.999972	-0.460104	0.715207	-0.652261	0.513249	0.457246	0.999049	-0.077304	0.999646
ENSG00000103707	MTFMT	protein_coding	3432	ENSMUSG00000059183	Mtfmt	protein_coding	3655	6.53186	6.10115	6.52262	6.49433	6.71678	6.60389	6.36999	6.61286	6.21845	6.55146	6.70302	6.58068	6.56798	6.10991	6.54354	6.21739	6.41451	7.00093	6.72445	6.90106	7.41809	7.14303	7.01726	6.93044	6.72375	6.60464	6.52103	6.68687	6.7718	6.56258	6.46706	6.51794	6.34254	6.52103	6.44052	6.49315	6.64707	0.229905	0.90499	0.157034	0.999948	0.0213651	0.999972	-0.0527557	0.977663	0.331605	0.396574	0.032162	0.999049	-0.0771265	0.999646
ENSG00000108671	PSMD11	protein_coding	7200	ENSMUSG00000017428	Psmd11	protein_coding	6383	8.62225	8.57778	8.78477	8.59379	8.57842	8.85203	8.62086	8.6765	8.83385	8.61092	8.71208	8.69841	8.8754	8.7905	8.84079	8.9072	8.24267	8.11413	8.21729	8.13318	8.25994	8.24986	8.47075	8.50354	9.38897	9.29328	9.08939	9.41644	9.54326	9.17789	9.12345	9.19394	8.88377	9.06223	8.72327	8.76684	9.0392	0.265732	0.852594	0.0638413	0.999948	0.0503833	0.999972	-0.10667	0.916422	-0.209947	0.44677	0.0125403	0.999049	-0.0770883	0.999646
ENSG00000119720	NRDE2	protein_coding	17565	ENSMUSG00000021179	Nrde2	protein_coding	4196	7.49187	7.46349	7.67141	7.51477	7.50016	7.84131	7.50172	7.70358	7.62391	7.62029	7.68291	7.63846	7.98498	7.80695	7.85628	7.93966	7.61985	7.77583	7.83778	7.72648	7.89299	7.75182	7.73577	7.84559	7.5058	6.81157	6.78413	7.37003	7.18409	7.13257	7.33866	7.49527	7.09079	7.26894	7.01455	7.19127	7.5009	0.776432	0.41836	0.0656914	0.999948	0.214951	0.999972	-0.26046	0.820025	0.0530842	0.916398	-0.0735754	0.999049	-0.0767767	0.999646
ENSG00000167005	NUDT21	protein_coding	5954	ENSMUSG00000031754	Nudt21	protein_coding	5350	9.23452	9.27409	9.3045	9.1188	9.23745	9.18868	9.30137	9.16952	9.17545	9.35638	9.12435	9.40507	9.42734	9.335	9.39008	9.4006	9.17361	9.14539	9.19616	9.19979	9.02561	8.98389	9.03984	9.24611	9.46405	9.61758	9.62656	9.56424	9.61132	9.76972	9.25375	9.60875	9.25747	9.43551	9.19344	9.16268	9.43036	-0.0899987	0.964497	-0.0316283	0.999948	-0.126747	0.999972	-0.029791	0.980129	-0.120088	0.771782	-0.27196	0.999049	-0.0766726	0.999646
ENSG00000121058	COIL	protein_coding	3030	ENSMUSG00000033983	Coil	protein_coding	3520	8.23626	8.14007	8.29671	8.41578	8.20737	8.41875	8.08941	8.20555	8.54637	8.49854	8.7559	8.45066	8.40482	8.8132	8.28009	8.51573	7.75921	7.83378	7.87034	8.05467	7.92886	7.79557	7.79058	7.76853	8.72685	8.26625	8.63817	7.7998	8.12452	7.73995	7.37258	7.53376	7.05698	7.23486	7.04184	7.06745	7.31445	0.324304	0.82948	0.160077	0.999948	-0.13829	0.999972	-0.0752516	0.961332	0.104917	0.849789	-0.0781482	0.999049	-0.0765169	0.999646
ENSG00000159210	SNF8	protein_coding	5270	ENSMUSG00000006058	Snf8	protein_coding	2677	7.11639	7.07613	7.07379	7.02724	7.2128	7.34053	7.09135	7.26082	6.94638	6.90482	7.30249	7.09721	7.01476	6.80666	6.97866	7.0173	7.26612	7.11075	7.33346	7.16366	7.09358	7.1302	7.37796	7.3707	9.27359	9.45471	8.61587	9.63902	9.90174	9.04504	8.65256	9.05812	8.61282	8.79058	8.48554	8.49194	8.75869	0.260681	0.886752	0.0915895	0.999948	0.11319	0.999972	-0.0666171	0.959988	-0.238913	0.492327	-0.32253	0.999049	-0.0763903	0.999646
ENSG00000152942	RAD17	protein_coding	4159	ENSMUSG00000021635	Rad17	protein_coding	8072	8.26884	8.12462	8.19689	7.92593	8.27554	8.02653	8.31268	8.02886	7.83141	7.7487	7.673	7.95223	8.07013	7.70062	7.92436	7.97894	8.43101	8.47624	8.46596	8.3831	8.6096	8.50434	8.40089	8.36224	7.23395	7.11763	6.80841	7.28609	7.11833	6.93445	6.78146	7.09274	6.8585	7.03614	7.03384	7.13675	7.01816	0.336305	0.813678	-0.0289362	0.999948	0.261603	0.999972	0.0334033	0.980741	0.19759	0.531617	-0.228241	0.999049	-0.0762723	0.999646
ENSG00000107262	BAG1	protein_coding	7073	ENSMUSG00000028416	Bag1	protein_coding	1349	6.21412	6.172	6.31472	6.25841	6.03352	6.31043	5.80711	6.3714	6.34819	6.44546	6.24956	6.44136	6.39412	5.89671	6.14997	6.4048	5.84847	6.18927	5.76248	5.99278	6.15677	6.15329	5.87021	6.1381	10.5284	10.8143	10.3236	10.5507	10.6492	10.236	10.3284	10.577	10.5694	10.747	10.3309	10.7983	10.792	0.0152659	0.993975	0.0542555	0.999948	0.100031	0.999972	-0.385728	0.507645	0.165605	0.775542	-0.165509	0.999049	-0.0762482	0.999646
ENSG00000169372	CRADD	protein_coding	4276	ENSMUSG00000045867	Cradd	protein_coding	4759	4.0822	3.98097	4.43987	3.80675	4.12731	3.78015	4.10122	3.91159	4.05878	3.35774	4.41942	3.81379	3.74672	4.32321	4.04854	3.80396	3.7626	3.81811	3.50035	4.16189	4.40044	2.76105	4.41835	3.5167	5.52624	5.96796	5.50005	4.36471	5.40551	4.83129	4.98103	5.21115	4.83135	5.00879	4.75835	4.73696	5.09137	-0.14964	0.954684	-0.0542835	0.999948	-0.77167	0.999972	-0.0874759	0.975789	-0.231317	0.919515	-0.147082	0.999049	-0.0760728	0.999646
ENSG00000197102	DYNC1H1	protein_coding	36852	ENSMUSG00000018707	Dync1h1	protein_coding	15658	9.06816	8.94685	8.98722	9.09186	9.02622	9.11864	8.91256	8.94639	8.73013	8.6617	8.55694	8.67835	8.87702	8.8132	8.80085	8.77714	8.71697	8.88975	8.74254	8.86999	8.93107	8.6816	8.82467	8.79646	9.42917	8.90405	10.0537	9.14491	9.48889	9.35939	9.69871	8.98483	8.98814	9.1652	9.18314	9.01879	9.15293	-0.111503	0.966913	0.135379	0.999948	-0.276621	0.999972	0.17477	0.794561	0.0209584	0.970419	0.796908	0.999049	-0.0756925	0.999646
ENSG00000023287	RB1CC1	protein_coding	7615	ENSMUSG00000025907	Rb1cc1	protein_coding	14690	8.6373	8.38903	8.64365	8.36397	8.33036	8.17608	8.52157	8.44498	8.91028	8.7896	9.04541	8.87827	8.96131	8.81865	9.12482	8.92718	9.0203	9.14073	9.15229	9.07767	9.27778	9.11182	9.1105	9.19841	6.36737	5.44044	5.54021	6.16279	5.91691	5.54147	6.3003	6.3184	6.85253	7.02958	6.80496	6.86686	6.46767	0.942412	0.231367	-0.23592	0.999948	0.428364	0.999972	0.201173	0.849834	0.0625197	0.895477	0.0649288	0.999049	-0.0756788	0.999646
ENSG00000112983	BRD8	protein_coding	7046	ENSMUSG00000003778	Brd8	protein_coding	10633	7.62122	7.45738	7.60686	7.64154	7.41093	7.57117	7.52158	7.56956	7.71866	7.48425	7.97059	7.78234	8.03761	7.80068	7.68267	8.1443	8.30342	8.12164	8.47663	8.07704	8.71483	8.72843	8.46334	8.30225	8.69743	8.36394	8.44519	8.35913	8.46486	8.2253	8.29406	8.63696	8.50319	8.6802	8.52927	8.4847	8.63348	0.359076	0.781766	-0.0607089	0.999948	0.0141407	0.999972	0.0473348	0.961332	0.359717	0.120511	-0.259873	0.999049	-0.0756377	0.999646
ENSG00000121988	ZRANB3	protein_coding	9115	ENSMUSG00000036086	Zranb3	protein_coding	9079	6.67348	6.47651	6.28335	6.50442	6.58282	5.89576	6.66718	6.11827	6.41032	6.45063	6.81253	6.65517	6.81736	6.27226	6.67148	6.45205	6.9748	6.76547	7.13274	6.8289	6.76402	5.90611	7.07053	6.34017	7.17256	7.26895	7.18259	6.41032	7.01093	6.3998	6.58252	7.13726	6.95587	7.13277	7.13229	7.15894	7.30789	0.0158088	0.99397	-0.145384	0.999948	-0.318243	0.999972	-0.0240637	0.984632	-0.339459	0.650735	-0.471701	0.999049	-0.0755291	0.999646
ENSG00000109445	ZNF330	protein_coding	2536	ENSMUSG00000031711	Zfp330	protein_coding	5686	7.57841	7.19132	7.09405	7.55605	7.92474	7.1602	7.61484	7.11948	7.56553	7.39684	7.59408	7.28021	7.41604	7.13137	7.69169	7.55456	6.90097	6.83138	6.98788	7.13004	7.25979	6.83374	7.27639	6.63797	7.51661	7.77502	7.821	7.54752	7.76464	7.84195	7.27105	7.62241	7.13465	7.31146	7.10826	7.16895	7.70383	-0.214272	0.897268	0.197957	0.999948	-0.2541	0.999972	-0.272564	0.813743	0.0897223	0.934283	-0.26833	0.999049	-0.0754454	0.999646
ENSG00000142186	SCYL1	protein_coding	4282	ENSMUSG00000024941	Scyl1	protein_coding	2637	6.38536	6.307	6.33832	6.41296	6.61468	6.8425	6.60489	6.44562	6.15878	6.25053	6.21386	6.13369	6.66724	6.19969	6.13815	6.3059	6.57706	6.94537	6.69244	6.86315	7.0569	6.87223	6.8823	6.87474	8.24277	8.10707	7.82999	8.43658	8.22996	8.39363	8.56937	8.24348	8.20566	8.38246	8.34599	8.52424	8.49677	0.340754	0.817427	0.197471	0.999948	0.123642	0.999972	-0.086096	0.947638	0.108761	0.861487	0.408921	0.999049	-0.0754379	0.999646
ENSG00000172380	GNG12	protein_coding	4724	ENSMUSG00000036402	Gng12	protein_coding	4727	7.34915	7.67065	7.37792	7.69131	8.18882	8.34912	7.94036	8.21278	7.55491	7.45716	7.46446	7.53354	7.51161	8.60521	7.60342	7.83152	7.63479	7.42307	7.14593	7.47252	8.62524	8.08806	7.27009	7.11826	7.17557	7.82516	7.90784	6.68869	6.57874	6.65353	7.19748	7.86089	8.39318	8.56988	9.14119	9.26981	9.07727	-0.624873	0.546848	0.180328	0.999948	0.0740264	0.999972	0.0423255	0.970353	1.20219	1.87517e-06	-0.580375	0.999049	-0.0753282	0.999646
ENSG00000175203	DCTN2	protein_coding	4217	ENSMUSG00000025410	Dctn2	protein_coding	4795	7.55409	7.75021	7.72295	7.40293	8.0498	8.05293	7.93831	7.75335	7.52691	7.4546	7.56004	7.58872	7.43868	7.67183	7.30527	7.47382	8.03226	8.0506	7.90222	8.04501	7.98765	7.78935	8.11647	8.06701	9.23091	9.56286	9.20586	8.3705	8.40899	8.42232	9.16542	9.12258	8.81413	8.99078	8.66116	8.84756	8.99549	-0.090139	0.965279	0.194423	0.999948	-0.0423243	0.999972	-0.183238	0.822255	-0.180084	0.639343	0.125877	0.999049	-0.0752858	0.999646
ENSG00000124802	EEF1E1	protein_coding	2107	ENSMUSG00000001707	Eef1e1	protein_coding	3257	9.07349	8.70248	9.18523	8.84748	8.80726	8.80265	9.01459	9.0603	8.92231	8.96752	9.10994	8.87276	9.01434	8.7793	8.9875	9.00047	8.156	8.00293	8.18521	7.98767	8.26872	8.10552	8.20496	8.23821	8.92205	9.40989	8.95823	9.18374	9.35998	8.90354	8.05341	8.69791	8.58771	8.76433	8.42095	8.66723	8.83103	-0.203611	0.902396	-0.240496	0.999948	0.0411251	0.999972	-0.251475	0.76116	-0.0123716	0.98734	-0.56147	0.999049	-0.0752562	0.999646
ENSG00000265818	EEF1E1-BLOC1S5	protein_coding	768	ENSMUSG00000001707	Eef1e1	protein_coding	3257	9.92224	9.58997	10.0896	9.81198	9.76442	9.76779	9.87275	9.98323	9.74397	9.7507	9.9247	9.83748	9.94627	9.74371	9.87101	9.90486	8.96215	9.08661	9.17497	9.05747	9.38749	8.89021	9.24239	9.36882	8.92205	9.40989	8.95823	9.18374	9.35998	8.90354	8.05341	8.69791	8.58771	8.76433	8.42095	8.66723	8.83103	-0.203611	0.902396	-0.170737	0.999948	0.0411251	0.999972	-0.251475	0.76116	-0.132343	0.862726	-0.56147	0.999049	-0.0752562	0.999646
ENSG00000074071	MRPS34	protein_coding	1097	ENSMUSG00000038880	Mrps34	protein_coding	2064	8.98831	9.12717	9.16102	9.00061	9.06765	9.32207	9.11078	8.97863	8.75969	8.36483	8.60992	8.42248	8.70942	8.09643	8.70256	8.71603	7.8845	8.19411	8.02695	8.17904	8.42203	8.15343	8.52264	8.36204	8.59344	8.71966	8.56342	8.92717	9.09357	8.77257	8.87283	8.53738	7.83386	8.01047	7.20458	7.61519	8.20732	0.0207162	0.9922	0.14582	0.999948	-0.00860721	0.999972	-0.656637	0.545081	-0.131378	0.852893	0.418479	0.999049	-0.0752452	0.999646
ENSG00000177830	CHID1	protein_coding	5984	ENSMUSG00000025512	Chid1	protein_coding	10855	5.60427	5.1607	5.67749	5.09363	5.57429	5.84158	5.43534	5.57079	5.12534	5.54531	5.2258	5.32224	5.54121	5.29173	5.26958	5.43841	5.06202	5.52764	5.60047	5.34584	5.37245	5.59223	4.9779	5.1845	3.99557	4.97335	5.34381	4.75151	4.47289	5.2932	5.01157	4.70459	4.52397	4.70052	4.44716	4.80531	5.36176	-1.1137	0.246172	0.201579	0.999948	-0.195399	0.999972	-0.583049	0.641647	0.426345	0.401255	0.390008	0.999049	-0.0751814	0.999646
ENSG00000054282	SDCCAG8	protein_coding	5322	ENSMUSG00000026504	Sdccag8	protein_coding	4129	5.57385	5.83178	5.48406	5.88168	6.33999	6.17015	6.0744	6.01273	5.47006	5.15055	5.61734	5.38705	5.60385	5.9335	5.65385	5.72831	6.17904	6.64745	6.21183	6.54377	6.25779	6.69327	6.39542	6.4943	4.62068	4.15372	4.18136	3.53076	4.35884	4.03616	5.26923	5.20957	5.27302	5.44954	5.72188	5.25769	5.30901	0.52022	0.833731	0.205777	0.999948	-0.668216	0.999972	0.516963	0.7383	0.0747516	0.93325	0.142697	0.999049	-0.075158	0.999646
ENSG00000178971	CTC1	protein_coding	8566	ENSMUSG00000020898	Ctc1	protein_coding	6797	5.20595	5.33691	4.99005	5.18155	5.22153	5.16683	5.33094	5.06628	5.88844	5.74339	5.22983	5.45742	5.52524	4.95669	5.5333	5.74452	6.12325	5.9764	6.179	6.04905	6.22948	5.97053	6.13024	6.34542	8.0896	8.77517	9.46572	8.01257	8.30541	8.17587	8.24716	8.31945	8.40549	8.58201	8.41404	8.6227	8.85545	-1.01514	0.225735	-0.0183057	0.999948	-0.225342	0.999972	-0.25038	0.734298	-0.118445	0.850923	0.0107453	0.999197	-0.0751548	0.999646
ENSG00000124181	PLCG1	protein_coding	9648	ENSMUSG00000016933	Plcg1	protein_coding	7857	7.30451	7.3185	7.19979	7.35338	7.2233	7.56185	7.22447	7.42916	7.1574	7.16533	7.22634	7.28474	7.40149	7.16579	7.39711	7.2887	7.18291	7.36155	7.14156	7.17216	7.2896	7.03036	7.40021	7.38946	7.58253	7.50054	7.97006	7.82894	7.88852	8.11472	8.59284	7.87556	8.45355	8.63	9.06098	9.35635	9.01626	-0.111731	0.957931	0.0633597	0.999948	-0.176167	0.999972	-0.0580649	0.959988	-0.209928	0.538891	0.800312	0.999049	-0.0750823	0.999646
ENSG00000162928	PEX13	protein_coding	5910	ENSMUSG00000020283	Pex13	protein_coding	4644	6.90922	6.72767	7.0086	6.81202	6.96673	6.79335	6.9508	6.74336	6.73672	6.91874	7.01293	6.92739	6.92053	6.95548	6.65091	6.95482	6.70472	6.53952	6.73631	6.8062	6.87398	6.94271	6.6983	6.7403	8.58662	8.21168	7.53414	7.67786	8.07656	7.22531	7.62322	8.01315	7.77717	7.9535	7.73699	7.79229	7.75272	0.754278	0.443335	0.0239897	0.999948	-0.0240483	0.999972	0.0428081	0.974784	0.212868	0.597972	-0.306904	0.999049	-0.0749661	0.999646
ENSG00000014123	UFL1	protein_coding	4539	ENSMUSG00000040359	Ufl1	protein_coding	5706	7.53405	7.47213	7.74608	7.4532	8.16985	7.82135	7.80682	7.3813	7.14811	7.31602	7.15952	7.47462	7.70262	7.74416	7.67013	7.63136	8.43966	8.59571	8.28514	8.59531	7.88983	8.55508	8.47383	8.66146	7.31661	7.02807	7.25025	6.77256	6.84635	6.91761	6.9377	7.37932	7.08936	7.26557	7.46988	7.55367	7.31269	0.237276	0.891064	0.389083	0.999948	-0.107756	0.999972	0.109553	0.931644	-0.280456	0.619712	-0.358581	0.999049	-0.0748459	0.999646
ENSG00000048544	MRPS10	protein_coding	2110	ENSMUSG00000034729	Mrps10	protein_coding	8079	9.12359	8.9865	9.0677	9.02855	9.28887	9.02646	9.01254	8.9715	9.00609	8.85451	8.94873	8.76966	8.85474	8.96912	9.00101	8.87639	8.43697	8.34614	8.64686	8.5285	8.47154	8.09461	8.47299	8.41486	6.66047	7.36378	7.24978	7.0478	7.11448	6.96582	6.34435	6.57049	6.25584	6.43197	5.95419	6.21231	6.63172	-0.577282	0.578546	0.164345	0.999948	0.0101982	0.999972	-0.403287	0.700829	-0.131544	0.826847	-0.143108	0.999049	-0.0747654	0.999646
ENSG00000111275	ALDH2	protein_coding	9720	ENSMUSG00000029455	Aldh2	protein_coding	5126	6.66671	6.59704	6.45942	6.34399	6.69833	6.70828	6.53068	6.58488	5.93199	5.77295	6.16671	5.79008	5.76081	6.22206	6.1254	6.14066	6.37376	6.6912	6.51148	6.63577	7.13297	7.13532	6.48916	6.75587	8.99726	9.829	9.76507	9.02091	9.65095	9.2237	9.93353	9.01087	8.66244	8.83856	8.50413	8.78619	9.13548	-0.73084	0.356065	0.137443	0.999948	-0.42558	0.999972	-0.387496	0.579431	0.526925	0.0355344	1.0057	0.999049	-0.0747594	0.999646
ENSG00000151576	QTRT2	protein_coding	8054	ENSMUSG00000022704	Qtrt2	protein_coding	4629	7.29009	7.17115	7.3355	7.42602	7.12519	7.16555	7.25752	7.15681	7.60929	7.25967	7.6178	7.32909	7.3187	7.31518	7.50472	7.44828	6.73234	7.04815	6.82988	7.08587	6.72446	6.86225	6.89894	6.84982	8.10486	7.59604	7.98401	8.11295	7.75726	8.38695	7.58369	7.91407	7.73974	7.91586	7.51768	7.6114	8.34546	0.36311	0.807775	-0.0706742	0.999948	0.00396027	0.999972	-0.425905	0.702633	-0.0546129	0.931637	-0.24735	0.999049	-0.0747576	0.999646
ENSG00000171953	ATPAF2	protein_coding	5564	ENSMUSG00000042709	Atpaf2	protein_coding	2137	4.83479	5.00072	4.94754	4.9882	5.26425	5.11649	4.82633	5.06779	5.3601	5.35291	4.63712	5.11367	5.49239	4.8158	4.83598	5.21717	5.7674	5.95213	5.74668	6.01233	6.37329	6.24626	5.68235	6.15285	8.11895	8.2194	8.21412	8.0011	7.99621	7.94675	8.37786	8.45745	8.07526	8.25132	7.8174	8.19568	8.47842	-0.0296489	0.9897	0.231951	0.999948	0.0328622	0.999972	-0.447269	0.624117	0.392284	0.403441	0.00344652	0.999873	-0.0746965	0.999646
ENSG00000127481	UBR4	protein_coding	24675	ENSMUSG00000066036	Ubr4	protein_coding	17997	9.10615	9.24224	9.08125	9.25098	9.26732	9.13785	9.22491	9.20152	9.27095	9.1747	9.0601	9.24947	9.09251	9.14295	9.17921	9.22371	8.87613	8.93505	8.92558	9.03077	8.89919	9.00422	8.9845	9.13981	8.79196	7.86103	9.18169	8.11586	8.53219	8.73755	8.65313	8.25122	8.35015	8.52615	8.48682	8.37402	8.6099	0.171852	0.945412	-0.0163673	0.999948	-0.521272	0.999972	0.0694722	0.947175	-0.0881086	0.844349	0.48494	0.999049	-0.0746296	0.999646
ENSG00000180198	RCC1	protein_coding	3888	ENSMUSG00000028896	Rcc1	protein_coding	3848	7.77166	7.70061	7.9276	7.95929	7.73203	7.80738	7.99233	7.84791	7.86551	7.8169	8.06194	7.78859	7.9959	7.5725	7.76283	7.95512	7.20888	6.96915	7.23814	7.03053	7.01245	6.75525	7.39605	7.46496	9.66239	9.49775	9.47135	9.84261	9.89674	9.85917	9.43612	9.64927	8.80312	8.9788	8.4854	8.64685	9.11015	0.24641	0.871726	-0.159977	0.999948	-0.0321369	0.999972	-0.331502	0.709023	-0.523371	0.070979	-0.130114	0.999049	-0.0743157	0.999646
ENSG00000145780	FEM1C	protein_coding	5816	ENSMUSG00000033319	Fem1c	protein_coding	5726	7.62624	7.68998	7.77397	7.54846	7.65836	7.87579	7.62128	7.78687	7.63968	7.82236	7.78977	7.94156	7.83448	7.90693	7.73203	7.94101	8.34563	8.82999	8.6238	8.95236	8.7756	8.94068	8.21012	8.61652	8.55473	8.06142	7.934	8.40179	8.45768	8.02222	8.34769	8.29556	8.06996	8.24554	8.10113	8.03217	8.13031	0.626009	0.508715	0.0565107	0.999948	0.152435	0.999972	0.0978948	0.926684	0.456552	0.134891	0.135161	0.999049	-0.0742095	0.999646
ENSG00000172046	USP19	protein_coding	5731	ENSMUSG00000006676	Usp19	protein_coding	7048	5.44305	5.14341	5.44138	5.55805	5.16624	4.94258	5.06971	5.04488	5.31744	5.0013	5.16682	5.19096	5.15017	4.91174	4.82456	5.3752	5.36392	5.12977	5.35516	5.41975	5.38763	4.8271	5.73999	5.04837	8.85641	8.53285	8.45517	8.79296	8.94539	8.36453	8.87178	8.70012	8.68142	8.85698	8.50165	8.76917	8.95778	0.431395	0.707486	-0.00693483	0.999948	0.11687	0.999972	-0.285703	0.665829	-0.283603	0.759178	0.254698	0.999049	-0.0741921	0.999646
ENSG00000050748	MAPK9	protein_coding	8955	ENSMUSG00000020366	Mapk9	protein_coding	6784	7.02269	6.76934	6.98028	6.7578	6.93333	6.88491	7.08823	6.85594	6.91737	6.93155	6.96615	7.08655	7.04104	6.86012	7.35744	7.13103	6.6137	6.75341	6.58455	6.7744	6.86125	6.912	6.73562	6.8053	7.72953	7.71039	7.35703	7.33112	7.3203	6.8255	7.14397	7.39641	7.19151	7.36703	7.16055	7.24924	6.60217	0.259416	0.872613	-0.075592	0.999948	0.245066	0.999972	0.275387	0.834569	0.13905	0.751293	-0.169405	0.999049	-0.074157	0.999646
ENSG00000129055	ANAPC13	protein_coding	2359	ENSMUSG00000035048	Anapc13	protein_coding	2377	8.02448	7.83522	8.1359	8.18686	8.07417	8.40915	8.18558	8.15373	7.97477	8.1554	8.09567	8.153	8.27877	8.48086	8.06336	8.35866	8.2887	8.33111	8.17027	8.24237	8.18787	8.52308	8.10171	8.58702	7.14772	7.5289	7.35705	7.66499	7.54125	7.45535	7.58816	7.60346	7.34861	7.52393	6.95706	7.13702	7.38763	-0.226546	0.905227	0.0730419	0.999948	0.169963	0.999972	-0.231592	0.880699	0.0259799	0.98004	0.067738	0.999049	-0.0739534	0.999646
ENSG00000072042	RDH11	protein_coding	5518	ENSMUSG00000066441	Rdh11	protein_coding	3455	8.38238	7.9848	8.29953	7.96395	7.76359	8.18569	8.13727	8.22741	8.67133	8.80203	8.712	8.72719	8.8287	8.55501	8.89203	8.68662	8.97767	9.27384	8.8995	9.20078	9.13944	9.02608	8.89909	8.82829	8.00832	8.54175	8.48033	9.38372	9.17491	9.74613	8.09526	7.57359	6.96652	7.1417	7.60499	7.57239	7.49612	-0.433831	0.727443	-0.202195	0.999948	-0.106715	0.999972	0.148624	0.907623	0.241097	0.347078	0.604707	0.999049	-0.0738181	0.999646
ENSG00000176340	COX8A	protein_coding	507	ENSMUSG00000035885	Cox8a	protein_coding	545	11.141	10.9414	10.8595	10.8337	11.0438	11.0701	11.2472	11.0888	10.5367	10.7217	10.6292	10.9132	10.8569	10.7258	10.8664	10.4857	10.4555	10.7135	10.6824	10.4996	10.754	10.4905	11.0568	10.8203	12.3251	12.9483	12.7788	11.9271	11.8816	11.9376	11.7571	11.9463	11.256	11.4312	10.9756	11.4254	12.0246	-0.469854	0.663346	-0.12134	0.999948	0.0196763	0.999972	-0.699652	0.339702	-0.295403	0.419068	-0.10612	0.999049	-0.0738016	0.999646
ENSG00000117868	ESYT2	protein_coding	7098	ENSMUSG00000021171	Esyt2	protein_coding	9143	7.63645	7.57635	7.50574	7.63542	7.74448	7.9219	7.49702	7.8506	7.62952	7.44836	7.62149	7.50392	7.47261	7.98226	7.50948	7.50139	9.17848	9.49177	9.16674	9.54301	9.20174	9.39408	8.96053	9.26215	7.05238	6.89956	7.27949	7.19405	7.04726	7.22795	7.09073	6.86475	6.80608	6.98124	6.88916	6.95136	7.22281	0.0118667	0.996145	0.143548	0.999948	0.0548037	0.999972	-0.124938	0.914617	0.206146	0.602062	0.30901	0.999049	-0.0738009	0.999646
ENSG00000163964	PIGX	protein_coding	4446	ENSMUSG00000023791	Pigx	protein_coding	2394	5.89537	5.31265	5.77136	5.42637	5.72113	5.76343	5.76	5.8114	5.22137	5.76909	5.90315	5.54181	6.10387	5.86665	6.00993	5.40543	7.67188	7.93179	7.46358	8.09054	8.21769	7.68255	7.38447	7.14895	7.8118	8.30372	8.26447	7.75977	7.67175	7.99646	7.31125	7.35439	7.29121	7.46634	7.01505	6.8721	7.30225	-0.403624	0.776309	-0.0514206	0.999948	-0.0842316	0.999972	-0.00857785	0.99606	0.720178	0.0203299	0.0398985	0.999049	-0.0737716	0.999646
ENSG00000088305	DNMT3B	protein_coding	4630	ENSMUSG00000082079	Dnmt3c	protein_coding	2223	10.3344	9.89894	10.3618	10.1125	9.12847	8.95139	9.7514	9.65781	11.2868	10.9312	11.162	10.9229	10.4954	9.86733	10.8994	10.6789	7.30828	7.83897	7.51488	7.85581	7.48517	7.97337	7.28773	7.59318	7.05828	5.43289	5.84181	9.83436	10.1319	9.77494	6.43655	5.20977	5.11237	3.02894	3.31461	3.06755	3.1831	1.46553	0.125439	-0.67009	0.00638432	-0.123867	0.999972	0.266823	1	0.328909	0.501545	1.30981	0.999049	2.18479	0.999646
ENSG00000077380	DYNC1I2	protein_coding	4695	ENSMUSG00000027012	Dync1i2	protein_coding	8280	8.72465	8.65456	8.68237	8.80418	8.87998	9.13204	8.7959	8.93296	8.43117	8.50364	8.5464	8.52116	8.60446	8.71576	8.48079	8.68533	8.87903	8.87989	8.88016	9.02065	8.80382	8.95692	8.92518	9.02001	8.2154	8.14566	7.88859	7.83501	7.89858	7.51076	8.31068	8.29699	8.22935	8.40432	8.59417	8.28591	8.10616	0.265195	0.857862	0.136882	0.999948	0.123902	0.999972	0.473292	0.391718	-0.0667409	0.903863	0.0967178	0.999049	-0.0736053	0.999646
ENSG00000180900	SCRIB	protein_coding	6192	ENSMUSG00000022568	Scrib	protein_coding	6452	5.96136	5.9797	6.20829	6.21426	5.96312	6.46102	6.15204	6.01436	5.94743	5.92162	5.47024	5.52476	5.92707	5.73824	5.70778	6.04483	6.33651	6.73834	6.30063	6.26121	6.61803	6.33158	6.39833	6.52835	8.24238	8.2395	8.57083	8.17624	8.24589	8.46724	8.61974	8.29493	8.30175	8.47659	8.25692	8.44121	8.7131	-0.109829	0.957455	0.139732	0.999948	-0.18357	0.999972	-0.247169	0.751661	0.0345247	0.966466	0.40785	0.999049	-0.0734748	0.999646
ENSG00000204463	BAG6	protein_coding	5310	ENSMUSG00000024392	Bag6	protein_coding	6215	7.89745	7.66276	7.74017	8.0148	7.89184	8.14326	7.92813	7.9297	8.07075	7.825	7.78237	7.86409	8.06124	7.95994	7.97778	7.98004	7.86969	8.15837	7.97609	8.08171	8.03761	7.92466	8.14152	8.21388	9.55309	9.59644	9.71432	9.39605	9.53359	9.53561	9.74755	9.42498	9.44601	9.62073	9.47543	9.68785	9.9357	-0.0373232	0.98561	0.0854725	0.999948	-0.135542	0.999972	-0.26219	0.700754	-0.175132	0.611049	0.40561	0.999049	-0.0733465	0.999646
ENSG00000177054	ZDHHC13	protein_coding	7763	ENSMUSG00000030471	Zdhhc13	protein_coding	2410	5.89645	5.66932	6.21566	5.64954	5.9793	5.80049	5.80296	5.71572	6.08192	6.01308	6.13451	5.97004	6.02982	5.80681	5.93341	5.66306	5.96114	6.18805	6.08798	6.03573	6.19858	6.2108	5.73591	6.10165	8.30579	8.79573	8.62727	8.49914	8.41571	8.48346	8.57083	8.84047	8.80025	8.97491	8.7418	8.80901	8.8582	-0.337042	0.81389	0.124794	0.999948	0.0513516	0.999972	-0.0133246	0.99168	0.295083	0.511106	-0.18661	0.999049	-0.0732937	0.999646
ENSG00000154518	ATP5MC3	protein_coding	6780	ENSMUSG00000018770	Atp5g3	protein_coding	2181	9.8687	9.61584	9.87183	9.60475	9.42896	9.64688	9.55651	9.59707	8.95784	9.01069	9.27217	9.23583	9.27654	8.76768	9.25933	9.13855	8.78189	9.05766	9.09272	9.07913	9.277	9.129	9.40294	9.4627	11.585	11.6085	11.2425	11.1391	11.2812	11.0576	11.1664	11.5439	10.6158	10.7904	10.3345	10.6667	10.8974	0.222409	0.886752	-0.04368	0.999948	-0.0298155	0.999972	-0.372804	0.531797	-0.207544	0.4363	-0.294477	0.999049	-0.0732744	0.999646
ENSG00000165197	VEGFD	protein_coding	2153	ENSMUSG00000031380	Vegfd	protein_coding	2408	1.95664	1.73823	1.84482	1.43911	0.0948605	1.37774	2.68514	0.842613	1.19071	0.932611	1.16141	1.37074	1.54024	1.29076	0.10772	-0.0641062	-0.739341	-0.892418	-0.0332964	-1.1336	1.03985	-1.86375	-0.913665	-1.30074	4.33152	3.83214	4.54428	3.91967	4.49937	4.44639	3.89191	4.05967	3.92665	4.10124	4.53809	3.08347	3.90427	0.152562	0.974936	-1.1646	1	-0.549915	0.999972	1.06566	0.746925	1.30051	1	-0.0847332	0.999049	-0.0732246	0.999646
ENSG00000269855	RNF225	protein_coding	990	ENSMUSG00000033967	Rnf225	protein_coding	3239	0.492521	0.537145	0.643745	0.559957	0.215708	-0.0863723	0.484059	0.378498	0.311563	0.468497	0.282253	0.169661	0.0761221	0.411604	0.228568	0.0567417	0.381506	0.22843	0.0875514	-0.0127515	-0.161228	-0.742901	0.207183	-0.179897	3.78451	2.52307	3.29059	4.729	5.19941	5.97537	4.49662	3.52233	3.49894	3.67352	4.71753	3.68679	3.29214	0.877679	0.807775	-0.370021	1	-0.916843	0.999972	1.29317	0.580439	-0.437446	1	1.05731	0.999049	-0.0732246	0.999646
ENSG00000187118	CMC1	protein_coding	10533	ENSMUSG00000039163	Cmc1	protein_coding	1169	5.63577	5.60962	5.76768	5.35318	5.62135	5.5791	5.97056	5.5408	5.51124	5.68286	5.69109	5.87206	5.58662	5.83946	5.80591	5.53718	5.50154	5.43914	5.60694	5.36054	5.61725	5.37908	5.60319	5.58618	8.09377	7.86954	7.35672	7.59782	7.47354	7.18341	6.99074	7.66354	7.77657	7.95115	7.74684	7.41625	7.74177	0.53597	0.736698	-0.179702	0.999948	0.268987	0.999972	0.237824	0.900502	-0.0727603	0.920276	-0.589774	0.999049	-0.0732221	0.999646
ENSG00000065150	IPO5	protein_coding	9671	ENSMUSG00000030662	Ipo5	protein_coding	6001	11.1444	10.999	11.1862	10.9803	11.0192	10.7774	11.0578	10.8195	10.8338	10.8503	10.8423	10.9199	10.6485	10.7616	10.8036	10.8674	10.0667	9.96471	10.1858	10.0463	9.84063	9.60465	10.0295	9.97657	11.3163	11.1318	11.411	11.7601	11.908	11.7624	11.2707	11.5618	11.0285	11.2029	11.0872	10.7955	11.0099	0.101675	0.957931	-0.0473588	0.999948	-0.0727444	0.999972	0.259925	0.670936	-0.255859	0.309204	-0.208032	0.999049	-0.0730039	0.999646
ENSG00000140265	ZSCAN29	protein_coding	6634	ENSMUSG00000050619	Zscan29	protein_coding	7169	6.57786	6.79277	6.71635	6.78999	7.00661	6.93246	6.82714	6.4122	7.13704	6.8764	6.92804	7.1566	7.04083	7.09768	7.16367	6.92339	6.42503	6.32954	6.38757	6.51433	6.5059	6.6864	6.38167	6.56958	5.53853	5.28879	4.25479	4.45327	4.54558	4.31057	5.49878	4.97993	5.03978	5.21414	4.84167	5.07344	4.80542	0.763445	0.62016	0.327215	0.999948	0.026582	0.999972	-0.0259009	0.990577	0.144688	0.803358	0.601885	0.999049	-0.0730035	0.999646
ENSG00000092841	MYL6	protein_coding	4609	ENSMUSG00000090841	Myl6	protein_coding	3187	10.1335	10.3122	10.3515	10.4777	10.0429	10.9012	10.0452	10.6223	10.3232	10.1459	10.4782	10.1726	10.0669	10.3142	10.0348	10.4416	10.5541	10.3684	10.8644	10.1354	10.8396	10.7442	10.6591	10.7547	10.1182	10.1907	9.86539	9.96888	10.0858	10.194	10.2509	9.95686	9.63207	9.80642	9.53916	9.87108	10.2281	0.154848	0.92844	0.161726	0.999948	-0.169915	0.999972	-0.441615	0.488	0.106329	0.768823	0.377081	0.999049	-0.0729873	0.999646
ENSG00000088448	ANKRD10	protein_coding	4563	ENSMUSG00000031508	Ankrd10	protein_coding	7492	8.79781	8.61575	8.79461	8.71303	8.48493	8.79595	8.49025	8.70442	8.88844	8.79051	9.16391	8.79886	8.74739	8.66758	8.88362	8.70401	8.56181	8.7855	8.81011	8.85758	8.7834	8.75132	8.6988	8.6844	8.9274	8.25083	9.03075	8.17524	8.19906	8.42168	8.13314	8.49662	8.43522	8.6095	8.40726	8.50689	8.50095	0.289704	0.87293	0.0389183	0.999948	-0.138389	0.999972	-0.0181401	0.986421	0.0980661	0.815197	-0.280451	0.999049	-0.0729136	0.999646
ENSG00000099995	SF3A1	protein_coding	6329	ENSMUSG00000002129	Sf3a1	protein_coding	6147	8.35326	8.33944	8.36921	8.25743	8.18939	8.29447	8.14854	8.25661	8.32596	8.15396	8.10761	8.25888	8.38406	8.01009	8.16404	8.20363	7.4549	7.58675	7.46907	7.63495	7.54059	7.48375	7.72915	7.72859	9.78663	9.19786	9.10895	9.59737	9.66389	9.3277	9.58276	9.50363	9.05066	9.22492	9.08057	9.05688	9.26152	0.702247	0.387854	0.0313003	0.999948	0.0976122	0.999972	-0.00298709	0.997181	-0.194563	0.551995	0.162172	0.999049	-0.0728975	0.999646
ENSG00000119760	SUPT7L	protein_coding	5309	ENSMUSG00000053134	Supt7l	protein_coding	6994	7.58133	7.67645	7.60018	7.50988	8.02639	7.85373	7.61763	7.73528	7.77127	7.70019	7.65698	7.4262	7.81305	7.88802	7.50607	7.78989	7.94725	8.08045	8.09402	8.26908	8.47111	8.29564	8.29005	8.21175	6.5164	6.29128	5.80806	6.4027	6.40095	5.87674	6.40001	6.35613	6.27199	6.44619	6.34833	6.33451	6.41213	0.523618	0.69387	0.257855	0.999948	0.249055	0.999972	0.0532249	0.972631	0.155176	0.672791	0.126909	0.999049	-0.0728403	0.999646
ENSG00000113569	NUP155	protein_coding	9233	ENSMUSG00000022142	Nup155	protein_coding	11951	9.30499	9.21445	9.32783	9.29612	9.17525	9.12826	9.26874	9.19372	9.15164	9.12984	9.15668	9.27057	9.16657	9.21856	9.32779	9.27761	8.66701	8.61354	8.70939	8.66945	8.70162	8.40512	8.71253	8.68295	8.71699	8.33524	8.36471	8.54312	8.47252	8.15562	8.25728	8.47105	8.45059	8.62475	8.50947	8.29819	8.38746	0.434613	0.70093	-0.0875625	0.999948	0.226055	0.999972	0.244798	0.702633	-0.117713	0.785514	-0.130731	0.999049	-0.0727964	0.999646
ENSG00000163636	PSMD6	protein_coding	9123	ENSMUSG00000021737	Psmd6	protein_coding	2800	7.74692	7.6741	7.91547	7.79266	7.77159	7.92151	7.73126	7.83627	7.83887	7.62643	7.9206	7.80957	7.84725	7.88708	7.95011	7.87926	7.59218	7.75574	7.6509	7.64665	7.94538	7.96561	8.01929	7.85271	10.045	9.93286	9.38946	10.0956	10.0087	9.82117	9.90313	10.0988	9.62458	9.79872	9.42415	9.64724	9.81473	0.435971	0.730518	0.0556005	0.999948	0.182307	0.999972	-0.230169	0.759114	0.0403786	0.945238	-0.112609	0.999049	-0.0727786	0.999646
ENSG00000105401	CDC37	protein_coding	3041	ENSMUSG00000019471	Cdc37	protein_coding	8194	8.25069	8.22416	8.27263	8.41055	8.24771	8.23563	8.36287	8.47541	7.92853	7.99156	7.67444	7.92565	7.88544	7.79537	8.1193	8.11542	7.6932	7.84061	7.77	7.90542	7.92363	7.70683	8.00177	8.08828	8.83039	8.95432	8.63425	8.98312	8.93412	8.90038	9.05699	8.87203	8.55361	8.72766	8.40713	8.6225	8.89883	0.100926	0.957931	-0.186263	0.999948	0.0690693	0.999972	-0.280606	0.69953	-0.20752	0.611049	0.267995	0.999049	-0.0726859	0.999646
ENSG00000087263	OGFOD1	protein_coding	5806	ENSMUSG00000033009	Ogfod1	protein_coding	5846	7.65815	7.77789	7.78519	7.64272	7.87434	7.7889	7.8359	7.70604	7.88105	7.84867	7.7498	7.77117	7.68016	7.6294	7.89327	7.84899	7.47151	7.41785	7.31358	7.66763	7.21154	7.03709	7.56503	7.42541	7.08585	7.22414	7.8161	7.12579	7.06292	7.68357	6.76019	7.21367	6.60309	6.77695	6.2416	6.48975	6.83255	-0.406552	0.794003	0.0519707	0.999948	-0.283532	0.999972	-0.350267	0.749814	-0.34932	0.230863	-0.370442	0.999049	-0.0724961	0.999646
ENSG00000092203	TOX4	protein_coding	7091	ENSMUSG00000016831	Tox4	protein_coding	6950	7.75138	7.6682	7.86395	7.71947	7.82849	7.70886	7.79332	7.59194	7.83411	7.9053	7.83516	7.73218	8.17741	8.0047	7.84443	7.81058	7.6165	7.78669	7.84045	7.84633	7.72194	7.86214	7.72205	7.81566	8.5483	8.75676	8.64968	8.21977	8.39956	8.04959	8.44923	8.34475	8.21561	8.38943	8.23504	8.03636	8.2548	-0.0858847	0.96645	0.0659276	0.999948	-0.0092535	0.999972	0.164575	0.855254	0.0482729	0.935017	0.187517	0.999049	-0.0724606	0.999646
ENSG00000123297	TSFM	protein_coding	3094	ENSMUSG00000040521	Tsfm	protein_coding	2904	7.2664	6.80606	7.13932	6.92161	6.91159	6.99075	7.14387	7.22237	6.98047	7.06293	6.90507	7.31359	6.932	6.81748	7.03168	7.24882	6.98071	7.03978	6.79673	6.93199	7.09868	6.91462	7.12926	6.99311	7.95594	8.28596	7.91941	7.83269	7.74106	7.77016	7.69365	7.93773	7.25099	7.42476	7.04374	7.20558	7.43315	-0.0836383	0.970398	-0.239803	0.999948	0.0795621	0.999972	-0.20103	0.888168	-0.0326014	0.969706	-0.16104	0.999049	-0.072406	0.999646
ENSG00000167863	ATP5PD	protein_coding	3231	ENSMUSG00000034566	Atp5h	protein_coding	1465	9.01245	8.73455	8.90449	8.83789	8.56857	8.5669	8.69346	8.92468	8.65221	8.54009	8.81537	8.51575	8.60326	8.17069	8.72053	8.50508	8.78224	9.0138	8.99578	8.94255	8.83273	8.96478	9.09782	9.18843	10.9611	11.3627	10.8665	10.6727	10.7468	10.2743	10.368	10.8877	10.2381	10.4119	9.84487	10.3301	10.6537	-0.0980548	0.962598	-0.253374	0.999948	0.149999	0.999972	-0.576475	0.336471	-0.219466	0.504289	-0.436671	0.999049	-0.0724058	0.999646
ENSG00000023330	ALAS1	protein_coding	2536	ENSMUSG00000032786	Alas1	protein_coding	6174	7.59079	7.43276	7.71714	7.58661	7.35451	7.35747	7.63876	7.12473	7.76186	7.85964	7.51766	7.58079	7.65276	7.44687	7.66593	7.71091	6.88243	6.65928	6.92032	6.8101	7.30508	7.30092	7.11222	6.88931	5.83192	5.9444	5.80439	6.17461	6.25955	6.33676	6.04277	6.03025	5.75097	5.92447	6.13283	6.08724	5.77241	0.0265073	0.991672	-0.057063	0.999948	-0.122114	0.999972	0.272332	0.843608	0.32253	0.466933	0.0955562	0.999049	-0.0721365	0.999646
ENSG00000171503	ETFDH	protein_coding	4493	ENSMUSG00000027809	Etfdh	protein_coding	7505	7.4031	7.42106	7.64644	7.36077	7.48268	7.41444	7.61703	7.45606	6.75874	6.56709	6.84491	7.03733	6.7013	6.60011	6.75375	7.00127	6.4801	6.44286	6.86827	6.50897	6.65659	6.45646	6.77655	6.36585	6.33261	6.29646	6.69032	5.58431	5.99928	6.04529	6.61742	6.62625	6.24083	6.41428	6.2099	6.33352	6.52579	-0.113175	0.960411	-0.0978376	0.999948	-0.435831	0.999972	-0.143927	0.914617	-0.00387985	0.997861	0.0741993	0.999049	-0.0720863	0.999646
ENSG00000080546	SESN1	protein_coding	5121	ENSMUSG00000038332	Sesn1	protein_coding	3982	7.76365	7.20788	7.69488	7.20026	7.06637	7.13329	7.12994	7.35851	6.58088	6.25239	6.39111	5.60609	6.50286	6.41572	6.15685	6.46389	6.71448	6.27536	6.71663	6.32023	6.68702	6.63604	6.85028	7.01713	6.25429	6.42841	6.5105	6.59286	6.9961	6.93813	6.527	6.32076	6.17552	6.34894	5.91364	6.40411	6.59004	-0.149308	0.94755	-0.15623	0.999948	-0.370986	0.999972	-0.507455	0.659025	-0.253396	0.524952	0.289273	0.999049	-0.0720576	0.999646
ENSG00000139734	DIAPH3	protein_coding	7259	ENSMUSG00000022021	Diaph3	protein_coding	5569	7.31522	7.19231	7.32789	7.44391	7.37486	7.23903	7.40907	7.45551	6.96672	6.88885	7.56407	7.34796	6.76981	7.69594	7.54412	7.54551	7.92509	7.80846	8.00118	7.90495	8.06516	7.91664	8.1077	8.06283	7.65047	7.47769	7.57872	7.12352	7.02072	7.08674	7.46726	7.69711	7.67033	7.84358	7.55866	7.6311	7.66094	0.187689	0.916462	-0.131395	0.999948	0.0715882	0.999972	-0.008792	0.99456	-0.0718494	0.884897	-0.146817	0.999049	-0.0718808	0.999646
ENSG00000124688	MAD2L1BP	protein_coding	1880	ENSMUSG00000034509	Mad2l1bp	protein_coding	1269	7.26078	6.69938	6.96644	6.74325	6.83737	6.90726	6.85345	6.96106	6.62474	6.63073	6.7579	7.35817	7.22235	6.6762	7.1737	6.95806	6.14277	6.29188	5.53736	5.94466	6.16147	5.96849	6.48162	6.27858	7.64471	7.18924	7.34793	6.86089	7.02617	6.8426	7.57579	7.61495	6.76153	6.93462	6.411	6.68372	7.07938	0.438667	0.810878	-0.0434076	0.999948	-0.0709994	0.999972	-0.404744	0.845775	-0.294656	0.7014	0.0438736	0.999049	-0.0717244	0.999646
ENSG00000173145	NOC3L	protein_coding	4464	ENSMUSG00000024999	Noc3l	protein_coding	3977	7.96894	8.03496	7.99447	8.0666	8.10627	7.96238	8.25813	8.11555	8.17077	8.12538	8.10942	8.01502	8.17825	8.11682	8.21434	8.20019	7.62018	7.17713	7.33046	7.28405	7.34189	7.28761	7.58509	7.36151	9.29884	8.6924	8.39612	9.01844	9.18993	8.61017	8.63641	8.94622	8.46057	8.63363	8.40548	8.40592	8.58982	0.820352	0.29866	-0.160239	0.999948	0.0975736	0.999972	-0.0162204	0.989125	-0.13961	0.787683	-0.226779	0.999049	-0.0716942	0.999646
ENSG00000121579	NAA50	protein_coding	6436	ENSMUSG00000022698	Naa50	protein_coding	4648	9.1104	8.99698	9.23598	9.01916	9.10235	8.99842	9.0212	8.9759	8.92718	9.01813	8.98354	9.15024	9.24042	9.11927	9.13014	9.17705	8.38475	8.37639	8.33671	8.40553	8.32855	8.51317	8.47591	8.51551	11.1064	11.1035	11.2241	11.1078	11.253	11.1909	10.4809	10.9351	10.5645	10.7374	10.4292	10.5606	11.0971	0.00753597	0.997552	0.0451166	0.999948	-0.110948	0.999972	-0.34375	0.665517	-0.0472946	0.935205	-0.371204	0.999049	-0.0715696	0.999646
ENSG00000178381	ZFAND2A	protein_coding	2281	ENSMUSG00000053581	Zfand2a	protein_coding	3407	5.7313	5.97684	5.96314	5.18868	6.32443	5.87939	6.18678	5.66619	5.46495	5.99225	5.72194	5.87239	5.82615	5.47422	5.23386	6.18349	5.89159	6.30967	6.35099	6.20094	6.34885	6.05293	6.10105	6.23799	7.11567	6.33661	6.35067	5.9515	6.26618	6.02127	6.44751	6.47758	6.49637	6.66928	6.69064	6.92652	6.92968	0.839677	0.421528	0.161096	0.999948	-0.191326	0.999972	-0.158881	0.917677	0.0532593	0.964609	0.0529653	0.999049	-0.0715454	0.999646
ENSG00000130783	CCDC62	protein_coding	4479	ENSMUSG00000061882	Ccdc62	protein_coding	8505	3.22173	2.16682	2.27342	2.38228	3.56159	3.2278	2.82994	3.24522	2.83433	0.875783	3.23386	1.57695	2.98591	1.93437	3.95778	2.78596	4.01119	3.80564	3.40173	4.45343	3.90902	4.52237	3.8624	3.77171	5.49666	5.64393	4.26495	6.50292	6.56425	5.64326	4.54274	5.40912	4.81105	4.98391	4.69649	4.87386	4.50064	0.475501	0.817427	0.342543	0.999948	0.339098	0.999972	0.0750571	0.975092	0.465039	0.662631	-0.78335	0.999049	-0.0714941	0.999646
ENSG00000167491	GATAD2A	protein_coding	7296	ENSMUSG00000036180	Gatad2a	protein_coding	5589	8.28246	8.37664	8.4114	8.4215	8.53193	8.49708	8.39443	8.43721	8.27858	8.16903	8.1572	8.30765	8.42033	8.25962	8.27548	8.37481	8.40754	8.50291	8.56405	8.49903	8.43492	8.35456	8.54777	8.73129	9.43698	9.29907	9.62509	9.5254	9.69022	9.89536	9.53852	9.43135	9.20279	9.3756	9.35188	9.43162	9.77931	0.0283301	0.989679	0.0910349	0.999948	-0.269694	0.999972	-0.184211	0.832025	-0.225959	0.44188	0.19021	0.999049	-0.0714444	0.999646
ENSG00000198677	TTC37	protein_coding	8092	ENSMUSG00000033991	Ttc37	protein_coding	11802	8.94433	8.93346	8.83615	8.99708	9.12833	9.12253	8.96482	8.94323	8.55727	8.75378	9.08849	8.8291	8.83629	9.00403	8.94912	8.85388	8.59666	8.79036	8.71119	8.68204	8.8148	8.82392	8.68695	8.68051	7.13057	6.81274	7.3222	7.09299	6.96014	6.82173	6.1892	6.65811	5.86465	6.0374	5.71805	5.73031	6.12464	0.100094	0.965279	0.163521	0.999948	0.20471	0.999972	-0.143216	0.918952	0.158291	0.602351	-0.385875	0.999049	-0.0713844	0.999646
ENSG00000174483	BBS1	protein_coding	6145	ENSMUSG00000006464	Bbs1	protein_coding	5581	5.65302	5.88623	5.52553	5.36067	6.163	5.66773	5.51548	5.71613	5.74374	5.84021	5.47489	5.56365	6.19375	5.77205	5.57194	5.64683	5.46184	5.28102	5.88409	5.06758	6.06284	6.1604	6.04088	6.00317	3.98704	3.4209	4.16513	4.28045	3.79858	3.91371	4.94771	5.28385	5.05879	5.23144	5.08401	5.06147	5.15625	0.19927	0.956576	0.310243	0.999948	0.42396	0.999972	0.0531082	0.982308	0.115122	0.864448	-0.253106	0.999049	-0.0712815	0.999646
ENSG00000256349	AP002748.4	protein_coding	3547	ENSMUSG00000006464	Bbs1	protein_coding	5581	6.53406	6.83047	6.4247	6.23456	6.97824	6.64618	6.5256	6.50894	6.73256	6.76695	6.31767	6.51839	7.06157	6.66854	6.50641	6.66685	6.26833	6.14222	6.65159	5.9077	6.86804	7.08488	6.81317	6.84937	3.98704	3.4209	4.16513	4.28045	3.79858	3.91371	4.94771	5.28385	5.05879	5.23144	5.08401	5.06147	5.15625	0.19927	0.956576	0.296822	0.999948	0.42396	0.999972	0.0531082	0.982308	0.175225	0.769355	-0.253106	0.999049	-0.0712815	0.999646
ENSG00000154803	FLCN	protein_coding	9786	ENSMUSG00000032633	Flcn	protein_coding	4322	5.61357	5.68725	5.45227	5.58565	5.82038	5.6718	5.4503	5.4656	5.2158	5.03364	4.76494	5.03437	5.07468	5.10639	5.03187	4.86527	5.4643	5.28515	5.45476	5.45021	5.63946	5.92055	5.50929	5.36975	8.1881	7.97793	8.55903	6.91471	7.13423	6.88673	7.66141	8.02943	8.1228	8.29536	8.30619	8.63267	8.61929	-0.051318	0.983566	0.282253	0.999948	-0.0953332	0.999972	-0.241296	0.752937	0.373442	0.365705	-0.284984	0.999049	-0.0711881	0.999646
ENSG00000099331	MYO9B	protein_coding	9948	ENSMUSG00000004677	Myo9b	protein_coding	7496	7.11344	7.06933	6.92771	7.08436	6.82197	7.24739	6.99907	7.11299	7.29327	7.22174	6.95757	7.27955	7.48193	7.27252	7.39252	7.38694	6.73735	6.58602	6.60414	6.50697	7.14104	7.00701	7.01527	6.87382	7.80342	7.53523	8.50476	7.1046	7.31199	7.8628	7.98956	7.58347	7.38007	7.55248	7.49867	7.71034	7.86233	-0.244386	0.903484	-0.0159738	0.999948	-0.510924	0.999972	-0.210646	0.800016	0.150688	0.708837	0.489125	0.999049	-0.0710531	0.999646
ENSG00000127774	EMC6	protein_coding	769	ENSMUSG00000047260	Emc6	protein_coding	1415	8.94972	8.58107	8.87855	8.46356	8.51679	8.93985	8.89835	9.04672	8.37645	8.3565	8.26875	8.05767	8.73059	7.97572	8.27249	8.23497	8.44639	9.21493	9.08135	9.10324	8.81793	8.2654	8.99789	9.19578	9.1297	9.36015	9.19458	9.32781	9.38188	9.26485	8.88075	8.86362	8.37176	8.54414	8.30721	8.67788	9.12153	-0.0789446	0.970398	-0.238525	0.999948	0.00742811	0.999972	-0.529676	0.578358	-0.519535	0.245991	0.100166	0.999049	-0.0710209	0.999646
ENSG00000115020	PIKFYVE	protein_coding	10832	ENSMUSG00000025949	Pikfyve	protein_coding	19211	7.62857	7.5942	7.43876	7.48977	7.35644	7.31599	7.45964	7.51923	7.89326	7.85282	7.94817	8.02456	8.0828	7.91335	8.09256	7.96037	8.23356	8.08618	8.30116	8.11578	8.10472	7.96839	8.14831	8.11783	6.625	6.34526	7.30143	6.30529	6.42705	6.45133	6.12994	6.26164	6.06238	6.2345	6.19595	6.13469	6.04	-0.223766	0.916462	-0.160994	0.999948	-0.131203	0.999972	0.186112	0.838648	-0.0740456	0.870852	-0.0486707	0.999049	-0.0707506	0.999646
ENSG00000109920	FNBP4	protein_coding	7596	ENSMUSG00000008200	Fnbp4	protein_coding	6583	8.43466	8.03516	8.51939	8.06523	7.98333	8.008	7.89415	8.10143	8.37041	8.34013	8.2938	8.22286	8.2893	8.26872	8.338	8.42591	8.55551	8.70338	8.6281	8.69497	8.53294	8.38916	8.74773	8.65309	9.12008	8.843	8.90369	8.93482	9.29286	8.71841	8.68936	8.84693	8.54011	8.71221	8.8011	8.60035	8.4425	0.313542	0.814174	-0.013276	0.999948	-0.09145	0.999972	0.355539	0.569513	-0.217377	0.433208	-0.0745431	0.999049	-0.0707377	0.999646
ENSG00000187446	CHP1	protein_coding	3950	ENSMUSG00000014077	Chp1	protein_coding	3499	9.34244	9.49426	9.35648	9.28299	9.09126	9.35711	9.05756	9.36014	9.29464	9.16998	9.16931	9.33822	9.27637	9.38895	9.2145	9.23719	9.70877	9.67761	9.79726	9.7017	9.56693	9.80233	9.6517	9.77394	8.25185	8.25386	8.16788	8.52158	8.22218	8.15112	8.4364	7.79782	8.26037	8.43219	8.3897	8.67275	9.00266	0.10999	0.956576	0.00529382	0.999948	0.338166	0.999972	-0.377811	0.620986	0.000319371	0.999574	0.72161	0.999049	-0.0704569	0.999646
ENSG00000113068	PFDN1	protein_coding	2156	ENSMUSG00000024346	Pfdn1	protein_coding	1077	8.85549	8.69274	8.90243	8.9189	8.92732	9.32799	8.843	9.20401	8.33591	8.52057	8.27574	8.53665	8.80657	8.96117	8.58751	8.80425	8.47782	8.57114	8.54966	8.68297	8.67157	8.82773	8.6935	8.66447	10.8874	11.4903	10.7701	10.6945	10.6907	10.3148	10.4238	10.9444	10.4202	10.5919	9.97221	10.3798	10.6135	-0.206862	0.909663	0.0981878	0.999948	0.18602	0.999972	-0.449921	0.498781	0.0977985	0.864448	-0.437578	0.999049	-0.0703374	0.999646
ENSG00000134352	IL6ST	protein_coding	9292	ENSMUSG00000021756	Il6st	protein_coding	11099	6.64574	6.7496	6.50337	6.77034	7.05131	7.38963	6.77124	6.97773	6.82085	6.60651	7.02761	6.58663	6.95285	7.43968	6.75297	6.95682	12.0264	12.3669	12.0378	12.3859	13.1119	12.94	12.11	12.1886	7.72052	7.19443	7.04233	4.7449	5.52295	5.08641	7.49766	7.67003	7.44514	7.61665	7.62069	7.3715	7.61575	0.670967	0.452533	0.343517	0.999948	-0.568285	0.999972	0.201232	0.812265	0.899344	1.34278e-09	-0.0893263	0.999049	-0.0701406	0.999646
ENSG00000119681	LTBP2	protein_coding	9091	ENSMUSG00000002020	Ltbp2	protein_coding	8184	2.87854	2.79764	2.93666	2.71857	3.58663	4.49605	2.28512	3.1103	4.12385	4.08974	4.16013	3.65722	2.46215	5.77491	2.91227	5.10098	3.4305	2.45576	3.68303	3.12816	2.44719	2.74466	3.00824	2.64353	-0.825766	-0.254762	1.4939	0.347349	-1.02049	1.00024	-3.33249	-0.740922	-0.022744	0.14864	-2.65315	-0.883133	-0.334629	-1.66015	1	1.34556	0.197003	0.0034642	1	-1.99088	1	-0.200857	0.899327	-2.50848	0.999049	-0.0700277	0.999646
ENSG00000135902	CHRND	protein_coding	3132	ENSMUSG00000026251	Chrnd	protein_coding	3288	-1.16906	-1.12444	-0.0178392	1.70573	-0.445875	-1.74796	1.40744	0.301877	1.8199	2.80691	0.205632	1.09304	-0.000499177	-0.24998	1.15195	-0.0198796	1.04185	0.888774	-0.574032	0.647593	0.984543	-2.40448	-1.4544	-0.841481	2.99233	3.77704	3.97943	3.91087	3.90981	2.58714	1.30503	0.252745	1.29285	1.46424	-0.0156258	1.11053	0.13297	-0.825931	0.794247	-1.93865	1	0.539195	0.999972	-0.640911	1	1.19745	1	1.13529	0.999049	-0.0700277	0.999646
ENSG00000184507	NUTM1	protein_coding	4196	ENSMUSG00000041358	Nutm1	protein_coding	3731	1.73093	1.77556	-1.43977	1.79837	-0.867806	0.152042	1.57047	1.87995	-0.771951	2.29187	0.783702	1.99304	2.9468	0.913053	1.84549	1.55819	1.29799	-0.855084	1.91093	1.71109	-0.244742	0.173585	1.29359	1.73659	-1.27749	1.24105	0.434503	-0.519408	0.434679	1.2755	1.50119	0.655356	1.1105	1.28188	0.650019	-0.0718177	0.798615	-2.08606	1	-1.99786	1	-1.44497	1	0.300826	1	-1.51943	1	0.92885	0.999049	-0.0700277	0.999646
ENSG00000125910	S1PR4	protein_coding	1664	ENSMUSG00000044199	S1pr4	protein_coding	2386	-0.256634	-0.21201	-0.10541	-0.189198	-0.533447	-0.835527	0.734904	-0.370657	-0.437592	-0.280658	-0.466902	-0.579494	-0.673033	-0.337551	-0.520587	-0.692413	-0.367649	-0.520725	-0.661604	-0.761906	-0.910383	-1.49206	-0.541972	-0.929052	2.82691	2.41654	3.4014	2.62806	3.21715	2.44403	1.44572	2.30032	1.75547	1.92685	3.44699	2.15811	0.858621	-0.117533	0.986063	-0.972331	1	-0.238525	0.999972	1.87701	1	-0.437446	1	-0.771575	0.999049	-0.0700277	0.999646
ENSG00000085871	MGST2	protein_coding	3182	ENSMUSG00000074604	Mgst2	protein_coding	3703	5.4663	4.49657	5.10906	5.23308	5.61874	5.4676	5.55451	6.03391	5.44731	4.97389	5.46818	5.41596	6.0499	5.74954	5.75359	5.42759	4.867	4.03585	4.57304	3.8574	5.46722	4.78212	4.58884	4.6114	0.318345	0.0819949	-0.0400558	0.49146	2.37155	0.456293	-0.188383	0.0812612	1.12137	1.29275	1.29832	1.84594	1.72702	0.366518	1	-0.277001	0.999948	-1.19096	1	-0.410933	1	0.575557	0.477811	-0.186619	0.999049	-0.0700277	0.999646
ENSG00000178826	TMEM139	protein_coding	2564	ENSMUSG00000071506	Tmem139	protein_coding	1147	2.11962	1.74921	1.85581	2.35699	2.84281	2.86266	2.69613	3.70604	1.52363	2.41753	3.30167	3.38173	2.28819	2.9456	4.1036	3.43873	4.68104	5.56978	4.84394	5.07378	5.42007	5.54954	4.78848	5.09106	3.23157	3.23226	4.18683	4.12089	3.72134	3.83518	3.3098	4.16441	3.8122	3.98358	3.98915	4.27374	5.67024	-0.507791	0.941929	-0.443348	0.999948	0.34208	0.999972	-1.06425	0.786779	0.560325	0.439032	-0.771575	0.999049	-0.0700247	0.999646
ENSG00000254656	RTL1	protein_coding	4193	ENSMUSG00000085925	Rtl1	protein_coding	6358	1.21739	0.039625	1.14622	-1.52253	2.52554	2.73804	1.20893	1.46594	-1.77092	0.386014	-1.80023	-0.912821	-0.421398	-0.0859156	-0.853915	-0.440778	5.39706	4.70054	4.79948	4.71212	5.64503	5.51447	3.61655	4.18056	3.22029	2.88708	1.18007	2.9846	3.07166	2.38913	2.42406	2.88635	1.92645	2.09784	7.67831	6.57491	3.74232	1.05007	0.741896	1.28403	0.999948	0.227962	0.999972	1.98359	0.700754	1.66727	9.90031e-05	-0.379257	0.999049	-0.0700233	0.999646
ENSG00000087116	ADAMTS2	protein_coding	8726	ENSMUSG00000036545	Adamts2	protein_coding	9336	1.67463	2.04118	2.50392	1.87957	1.32382	2.23324	2.09913	2.99357	2.87218	2.37307	1.60186	2.52169	1.39573	1.73122	1.61231	2.20232	4.80393	5.9341	5.00301	6.10482	5.43704	5.90844	4.64479	5.51949	0.206628	-0.930187	1.05879	0.659851	1.03744	2.27419	0.936939	0.747151	2.59461	2.766	1.80071	2.48758	1.39291	-0.14578	0.986063	-0.769959	0.999948	-1.1387	0.999972	-0.164189	0.976802	0.569687	0.358233	0.272815	0.999049	-0.0700213	0.999646
ENSG00000151962	RBM46	protein_coding	4027	ENSMUSG00000033882	Rbm46	protein_coding	2499	0.0532781	1.51294	1.94147	-0.464248	0.513431	-1.11058	0.781782	-0.0607443	1.45728	2.53175	1.42797	1.31538	2.57548	2.3874	2.9048	1.20246	0.942264	2.11112	0.648309	-2.03696	-1.18543	1.81786	-0.817022	0.117826	1.10808	-1.35066	0.527288	4.86616	3.01289	4.42357	2.37896	3.6486	5.01064	5.18202	5.19786	6.51202	7.18989	1.25972	1	-0.518705	1	0.96259	0.999972	-1.61219	0.0963828	1.30985	1	-1.18661	0.999049	-0.0700207	0.999646
ENSG00000214050	FBXO16	protein_coding	3972	ENSMUSG00000034532	Fbxo16	protein_coding	3970	5.25634	4.94217	5.08232	5.03132	5.60366	5.385	5.36234	5.2445	5.21409	5.57266	5.80145	5.72754	5.83331	5.60691	5.65047	5.66709	5.11861	5.38394	5.42304	5.35792	5.69859	5.25273	5.48822	5.19078	3.84239	2.88844	2.7855	4.5203	4.23263	4.33567	4.55666	4.1101	4.60589	4.77727	5.07702	4.37776	3.93143	1.07449	0.696891	0.185649	0.999948	0.23626	0.999972	0.98345	0.600221	0.163136	0.874291	0.529595	0.999049	-0.0700205	0.999646
ENSG00000135951	TSGA10	protein_coding	7375	ENSMUSG00000060771	Tsga10	protein_coding	10662	4.53789	3.6844	3.50149	4.54546	4.29585	4.01649	3.63131	4.42387	4.68121	4.58258	4.218	4.31691	4.24507	4.00631	3.91639	4.41699	5.11372	5.14507	5.15041	5.40299	5.24541	5.98201	5.14924	5.22674	3.60855	3.27053	3.34112	3.21368	2.88331	2.56801	3.05409	3.34997	3.59566	3.76704	3.67261	4.20124	4.11947	0.368612	0.882908	0.0738081	0.999948	0.487304	0.999972	-0.409898	0.814222	0.503793	0.39169	-0.212842	0.999049	-0.0700201	0.999646
ENSG00000109083	IFT20	protein_coding	3227	ENSMUSG00000001105	Ift20	protein_coding	1525	6.9875	6.98727	6.82779	6.96901	7.15126	7.17472	7.08771	7.39148	7.30036	7.2026	6.89949	7.39866	7.4021	7.71254	7.29206	7.51947	6.99423	7.31815	7.34575	7.09634	7.13126	7.19084	7.06473	7.11259	8.15282	8.30146	7.56176	7.93793	7.97715	7.47314	7.47088	7.89642	7.64918	7.82056	7.53572	7.69467	8.07931	0.255991	0.899715	-0.0922066	0.999948	0.200027	0.999972	-0.284604	0.848014	0.0960042	0.888341	-0.342507	0.999049	-0.0700196	0.999646
ENSG00000111229	ARPC3	protein_coding	3025	ENSMUSG00000029465	Arpc3	protein_coding	2762	9.02702	9.01185	9.20474	9.0173	9.1531	9.27014	9.07597	9.08899	8.86378	8.94452	8.87783	8.85972	9.15556	8.76307	8.81926	9.10975	9.20886	9.50498	9.3557	9.37652	9.74894	9.75941	9.61116	9.50788	9.27141	9.52526	9.24587	8.89744	9.07701	8.94536	9.084	9.2815	8.84813	9.01951	9.31696	9.53633	9.66756	-0.0478721	0.983566	0.12209	0.999948	-0.11101	0.999972	-0.207514	0.789227	0.216718	0.445287	-0.11446	0.999049	-0.0700193	0.999646
ENSG00000014641	MDH1	protein_coding	4990	ENSMUSG00000020321	Mdh1	protein_coding	2567	9.34262	9.11799	9.40758	9.0937	8.83564	8.95078	8.94494	9.04143	9.08393	9.06569	9.22658	9.18816	8.91813	8.84211	8.97118	8.94237	8.84887	8.82415	9.01081	8.7733	8.86223	9.02324	8.85378	8.98242	10.8012	10.7495	10.2689	9.96503	10.0547	9.69762	10.2687	10.4561	9.7023	9.87363	9.5529	9.84541	9.92764	0.348407	0.797762	-0.107696	0.999948	0.0839884	0.999972	-0.255397	0.713827	0.0496496	0.932294	-0.104365	0.999049	-0.0699643	0.999646
ENSG00000071539	TRIP13	protein_coding	3560	ENSMUSG00000021569	Trip13	protein_coding	3472	8.15394	7.89778	7.94457	7.891	7.75735	8.01269	7.72779	7.94363	8.01977	7.99498	7.83676	8.20898	8.32118	8.23234	8.03324	8.23134	7.67979	7.66746	7.43347	7.66247	8.02857	7.64554	7.82433	7.51289	8.97033	8.76457	8.47998	8.89424	9.05968	8.82483	8.66859	9.03139	8.46653	8.63782	8.35125	8.19311	8.41811	0.414217	0.741357	0.0427808	0.999948	-0.0476097	0.999972	0.120439	0.917677	0.19143	0.729584	-0.279771	0.999049	-0.0699237	0.999646
ENSG00000041802	LSG1	protein_coding	4818	ENSMUSG00000022538	Lsg1	protein_coding	5555	7.95946	7.91421	8.08532	8.07954	7.89856	7.98604	7.98903	8.03808	7.7935	7.80578	7.8115	7.78154	7.7946	7.66395	7.84045	7.86789	7.55595	7.92134	7.77328	7.77578	7.53598	7.83059	7.92566	7.8636	8.7944	8.65992	8.78806	8.69155	8.62068	8.89017	8.05704	8.47202	7.93638	8.10759	7.90728	7.7527	8.63048	0.13493	0.940662	-0.0788032	0.999948	-0.0695347	0.999972	-0.268376	0.843608	-0.177341	0.712864	-0.331943	0.999049	-0.0698467	0.999646
ENSG00000120254	MTHFD1L	protein_coding	5021	ENSMUSG00000040675	Mthfd1l	protein_coding	4435	8.25595	8.25941	8.167	8.2217	8.63146	8.40562	8.59383	8.26003	7.85478	7.77528	8.09839	7.69601	7.82904	7.86841	8.30711	8.06741	7.27265	7.2847	7.3817	7.25948	7.68117	7.40948	7.93751	7.79278	8.85252	9.17435	9.15709	9.0332	9.41316	9.41657	8.68837	8.91905	7.70548	7.87661	7.87006	7.54609	7.71582	-0.244753	0.87293	0.0787192	0.999948	-0.37869	0.999972	0.315603	0.711649	-0.29597	0.371046	-0.147651	0.999049	-0.0697656	0.999646
ENSG00000182318	ZSCAN22	protein_coding	4629	ENSMUSG00000054715	Zscan22	protein_coding	3501	5.17421	5.49185	5.17343	5.049	5.08854	5.59532	5.32495	5.29285	4.93185	5.05065	4.97592	4.91025	5.24324	5.80111	5.42963	5.36292	5.60752	4.93397	5.40925	5.23778	5.38176	5.18672	5.2108	5.3958	6.97166	6.48935	5.48713	6.94743	6.43336	6.33019	6.88972	7.25495	6.83033	7.00142	6.36305	6.82411	7.08243	0.984854	0.411847	0.0474525	0.999948	0.568928	0.999972	-0.516824	0.624117	-0.00130137	0.999311	-0.282188	0.999049	-0.0697248	0.999646
ENSG00000143294	PRCC	protein_coding	4108	ENSMUSG00000004895	Prcc	protein_coding	2099	7.9768	8.11357	8.02335	8.14727	7.5764	7.66966	7.42265	7.56635	7.86781	7.95666	7.79727	7.94327	7.55652	7.34451	7.22276	7.42797	7.94512	7.79755	8.09396	7.93572	7.40422	7.62412	7.68952	7.47625	9.39708	9.38883	8.97959	8.91655	9.08982	8.98494	9.61075	9.44329	9.24663	9.41755	9.10762	9.2865	9.5407	0.273774	0.864295	0.119601	0.999948	-0.117774	0.999972	-0.232248	0.792867	-0.041714	0.957596	0.250498	0.999049	-0.0695588	0.999646
ENSG00000111850	SMIM8	protein_coding	8749	ENSMUSG00000028295	Smim8	protein_coding	1510	5.23155	5.23273	5.59816	5.16453	5.6868	5.3169	5.43847	5.53409	4.95585	5.03912	5.40073	5.14498	5.32052	5.23377	5.29927	5.25297	5.13271	4.949	5.06806	4.84363	4.87008	4.73919	4.48142	5.04717	6.51938	7.53096	7.39977	7.01442	6.82716	6.69946	6.40954	6.77629	6.90445	7.07518	6.41446	6.35214	6.66841	-0.876957	0.465621	0.0190831	0.999948	0.254335	0.999972	-0.025355	0.992649	0.0312591	0.980001	-0.283709	0.999049	-0.0693707	0.999646
ENSG00000070501	POLB	protein_coding	4106	ENSMUSG00000031536	Polb	protein_coding	3940	6.49557	6.46219	6.43072	6.41461	6.7219	6.80976	6.82843	6.52594	6.65593	6.61594	6.46364	6.38421	6.51574	6.45213	6.73858	6.95288	6.7429	6.73079	6.5628	6.73915	6.36397	6.60147	6.81316	6.46136	7.3216	7.31442	7.68934	7.45181	7.20404	7.29094	7.16713	7.23493	7.10576	7.2765	7.07742	7.02447	7.26773	-0.131067	0.953591	0.0731863	0.999948	0.205541	0.999972	0.00532933	0.997095	-0.131889	0.869924	0.0152309	0.999049	-0.0693702	0.999646
ENSG00000103995	CEP152	protein_coding	8168	ENSMUSG00000068394	Cep152	protein_coding	5768	7.71013	7.42192	7.73881	7.55027	7.3709	7.31312	7.5097	7.3893	7.4345	7.14682	7.71249	7.27746	7.44949	7.32422	7.64044	7.35322	7.4311	7.37377	7.26224	7.28373	7.45339	7.11725	7.36971	7.07024	6.75756	6.10083	6.55323	6.63126	6.64663	6.63141	6.50763	6.49717	6.27286	6.44345	6.50801	6.68769	6.42014	0.472611	0.752619	-0.116392	0.999948	-0.00472903	0.999972	0.025822	0.98786	0.0865285	0.897081	0.0934979	0.999049	-0.0692296	0.999646
ENSG00000180329	CCDC43	protein_coding	2855	ENSMUSG00000020925	Ccdc43	protein_coding	3341	7.20294	7.15381	7.37314	7.23164	7.51109	7.35718	7.25985	7.33835	7.2874	7.08516	7.01165	7.2453	7.64879	7.33894	7.34443	7.47127	7.19781	7.24733	6.88149	7.25367	7.4656	7.26633	7.08858	7.0669	9.60076	9.74562	8.98426	8.87349	8.93114	8.53216	8.2408	8.73449	8.21443	8.38498	8.03384	8.01672	8.51844	0.267285	0.877089	0.128768	0.999948	0.134853	0.999972	-0.175336	0.895201	0.311248	0.438657	-0.410658	0.999049	-0.0691909	0.999646
ENSG00000172765	TMCC1	protein_coding	7819	ENSMUSG00000030126	Tmcc1	protein_coding	20125	6.91192	6.78928	6.7364	7.07832	7.03997	7.00092	7.03785	7.08876	7.10157	7.04926	6.86492	6.84281	7.09886	7.32342	7.02516	7.08088	7.18466	7.33441	7.35637	7.44352	7.4366	7.44241	7.39186	7.34245	8.64182	8.2577	7.76684	7.50182	7.75152	7.4819	7.46776	7.91865	7.10312	7.27353	7.00693	6.82101	7.20296	0.68532	0.445779	-0.0506907	0.999948	-0.115893	0.999972	0.0622225	0.958789	0.0951022	0.840184	-0.36786	0.999049	-0.069043	0.999646
ENSG00000070159	PTPN3	protein_coding	9995	ENSMUSG00000038764	Ptpn3	protein_coding	7238	3.11101	2.87386	3.53686	3.00561	2.98853	2.80674	3.43376	2.85015	3.53045	3.50783	3.5759	4.12858	3.35513	3.22565	3.83538	3.54121	4.20567	4.03228	4.35176	4.40643	3.44558	3.62875	3.99042	4.70357	6.85262	6.43928	7.06344	8.22962	8.29243	8.12481	7.99193	7.97235	8.10708	8.27746	8.64754	8.18161	8.3631	0.124929	0.957455	-0.279227	0.999948	0.0230786	0.999972	0.451468	0.416067	-0.827775	0.139197	0.102614	0.999049	-0.0690189	0.999646
ENSG00000165487	MICU2	protein_coding	3645	ENSMUSG00000021973	Micu2	protein_coding	3084	7.14738	7.14054	7.17272	6.94632	7.32964	7.307	7.21467	7.23955	6.80618	7.1991	6.62584	6.91495	7.05989	7.09343	6.9218	6.9544	7.76083	7.87939	7.6727	7.96636	7.98902	7.98401	7.66661	7.86746	6.0307	5.91574	5.9626	6.32521	6.15569	6.81235	7.80683	7.25804	8.04607	8.21644	8.23867	8.25007	8.09204	0.158297	0.952958	0.0833164	0.999948	-0.200904	0.999972	0.143602	0.904312	0.23753	0.520957	0.631819	0.999049	-0.0690108	0.999646
ENSG00000177519	RPRM	protein_coding	1471	ENSMUSG00000075334	Rprm	protein_coding	1460	8.46812	8.62406	8.45615	8.58857	8.46459	7.84616	8.14158	8.28293	4.78466	5.28952	4.95888	5.35325	5.52719	5.01023	4.1167	4.9773	8.56175	9.13084	8.3586	8.9896	7.96444	7.71371	8.39077	8.33892	2.53554	2.88415	3.5657	5.1072	5.29923	5.18368	4.88226	5.72777	6.21412	6.38442	5.02351	3.98222	4.44172	-0.676123	0.924482	-0.0321218	0.999948	-0.130879	0.999972	0.872177	0.807685	-0.502025	0.130193	-0.762471	0.999049	-0.0689368	0.999646
ENSG00000085760	MTIF2	protein_coding	3374	ENSMUSG00000020459	Mtif2	protein_coding	3868	9.02277	9.02675	9.1357	9.15184	9.32096	9.0598	9.33257	8.99863	8.73119	8.49395	8.69817	8.54025	8.80999	8.60987	8.69323	8.67903	8.51643	8.66648	8.74695	8.60091	8.55866	8.33285	8.86029	8.57078	8.19405	8.39414	7.84425	8.09863	8.16663	7.81313	7.63442	8.15536	7.9051	8.07535	8.07192	8.03603	8.08842	0.126637	0.952609	0.0135201	0.999948	0.104498	0.999972	0.0881619	0.943335	-0.252204	0.500494	-0.437905	0.999049	-0.0688793	0.999646
ENSG00000130723	PRRC2B	protein_coding	12390	ENSMUSG00000039262	Prrc2b	protein_coding	11262	7.7982	8.12995	7.71582	8.09861	8.20854	8.35681	8.14109	8.17946	8.0695	7.81441	7.77108	7.89638	7.92687	8.15939	7.86431	8.17352	9.44218	9.48878	9.38922	9.48949	9.78083	9.68831	9.32894	9.50528	9.54522	9.69389	10.3724	8.72544	8.7819	8.82569	9.34679	9.58051	8.96882	9.13904	8.90707	9.18961	9.31055	-0.470519	0.727443	0.115771	0.999948	-0.0758558	0.999972	-0.265287	0.652018	0.336844	0.120663	-0.150682	0.999049	-0.0688538	0.999646
ENSG00000114125	RNF7	protein_coding	3147	ENSMUSG00000051234	Rnf7	protein_coding	1328	8.22065	8.24153	8.52986	8.32611	8.70458	8.72695	8.65005	8.79084	8.59145	8.44207	8.75971	8.60185	8.81066	8.38156	8.725	8.57809	8.85896	8.85112	9.04752	8.66529	9.07794	9.20517	9.15434	8.94523	10.0778	10.2223	10.144	10.0628	10.0889	9.99643	9.86091	10.1541	9.80493	9.97513	9.62325	9.84266	10.1393	-0.0363748	0.986063	-0.0140401	0.999948	0.0232403	0.999972	-0.295874	0.731068	0.114147	0.819475	-0.210145	0.999049	-0.0688328	0.999646
ENSG00000065457	ADAT1	protein_coding	4486	ENSMUSG00000031949	Adat1	protein_coding	4399	6.67454	6.6146	6.65364	6.81882	6.87183	6.90112	6.98361	6.82428	6.82163	6.90328	6.17379	6.76452	7.0611	7.08342	6.71752	6.62836	6.66918	6.62593	6.86182	6.81013	6.24756	6.51388	6.76872	6.88573	7.09408	6.7848	6.60385	7.19911	7.11354	7.11069	6.65325	6.89077	6.78632	6.95649	6.64549	6.49147	7.15926	0.468354	0.731412	-0.0276707	0.999948	0.0899142	0.999972	-0.137736	0.942747	-0.414812	0.293202	-0.154489	0.999049	-0.06881	0.999646
ENSG00000169251	NMD3	protein_coding	4869	ENSMUSG00000027787	Nmd3	protein_coding	10155	7.68424	7.70459	7.83947	7.52627	7.73617	7.51184	7.72315	7.56419	7.73454	7.81783	8.21054	7.65944	7.80452	7.80697	7.8298	7.45732	7.3194	7.55966	7.36307	7.605	7.43091	7.52408	7.4713	7.12746	8.134	8.1696	7.72756	8.30711	8.22996	8.09949	7.58741	8.15185	7.7611	7.93126	7.72466	7.55442	7.83204	0.244348	0.878564	-0.0250673	0.999948	0.145058	0.999972	0.104224	0.923632	0.194047	0.695204	-0.481399	0.999049	-0.068793	0.999646
ENSG00000187742	SECISBP2	protein_coding	9813	ENSMUSG00000035139	Secisbp2	protein_coding	4626	7.61482	7.6925	7.46641	7.62906	7.80587	7.43574	7.71983	7.50497	7.51214	7.53326	7.50249	7.51242	7.6984	7.77307	7.62587	7.61251	7.61341	7.83586	7.75635	7.8054	7.50972	7.72063	7.61481	7.55871	7.43884	7.33078	7.53732	7.32014	7.40803	7.26336	6.87856	7.1717	6.92395	7.09408	7.02164	7.05261	7.43223	0.0654624	0.977219	0.00949622	0.999948	-0.0128742	0.999972	-0.153645	0.912682	0.0573168	0.925019	-0.210104	0.999049	-0.0687648	0.999646
ENSG00000157191	NECAP2	protein_coding	5559	ENSMUSG00000028923	Necap2	protein_coding	3095	5.8041	6.08674	6.1202	5.96545	5.95039	6.18253	6.07155	6.10834	5.51572	5.56413	5.52085	5.84524	5.71092	5.41413	6.21092	5.88934	5.66697	6.16956	5.85561	6.12363	6.64407	6.06698	5.86761	5.76541	7.94924	8.1925	8.23216	6.93344	7.23724	6.88051	7.12022	7.2559	6.86613	7.03622	6.99764	7.21461	7.46627	-0.195834	0.9131	-0.0268233	0.999948	-0.129279	0.999972	-0.26912	0.829095	0.581868	0.161582	-0.0526408	0.999049	-0.0687183	0.999646
ENSG00000166900	STX3	protein_coding	6568	ENSMUSG00000041488	Stx3	protein_coding	5711	6.38095	5.9871	6.09867	6.12921	6.01714	5.95186	6.13781	5.90593	5.8437	5.70433	5.09919	5.543	5.32916	5.43654	5.3315	5.08168	6.86344	6.7464	6.66138	6.64961	6.67867	7.31831	6.69155	6.78538	8.81526	8.94227	8.48566	8.12615	8.83452	8.07812	8.20268	9.23388	8.78508	8.95516	8.75237	8.75539	8.70451	0.159357	0.928786	-0.0497427	0.999948	-0.36973	0.999972	0.100579	0.916422	0.324445	0.555841	-0.948165	0.999049	-0.0687139	0.999646
ENSG00000184205	TSPYL2	protein_coding	4948	ENSMUSG00000041096	Tspyl2	protein_coding	2820	6.10781	6.33474	6.29394	6.1455	6.26069	6.04761	5.92427	6.22206	6.22862	5.66285	5.44472	5.67486	6.36211	6.00315	5.95707	5.9738	6.7255	6.45012	6.74635	6.60842	6.62071	6.54123	6.87168	6.79567	8.28373	8.25307	7.8025	7.31631	7.66382	7.27556	7.34161	7.8384	7.30286	7.47293	7.55107	7.4142	7.13584	0.314657	0.842514	0.0695669	0.999948	-0.159045	0.999972	0.347313	0.76279	-0.2307	0.577613	-0.413753	0.999049	-0.0687006	0.999646
ENSG00000185022	MAFF	protein_coding	5615	ENSMUSG00000042622	Maff	protein_coding	2594	2.5123	1.94025	1.46189	2.86353	2.84121	3.63866	3.18973	3.26703	2.71467	3.60857	2.98792	3.09214	3.21619	3.68918	4.04671	3.81974	4.32066	4.72464	5.02671	4.40233	5.08987	4.86184	5.11279	4.70864	4.78606	5.5024	5.04635	6.60984	6.13698	6.47936	6.43888	5.71372	6.02094	6.19093	7.35321	7.04502	6.62475	-0.429052	0.87381	0.0590591	0.999948	0.289565	0.999972	0.580801	0.61533	0.0776758	0.946156	0.808189	0.999049	-0.0686253	0.999646
ENSG00000182310	SPACA6	protein_coding	4103	ENSMUSG00000080316	Spaca6	protein_coding	7067	4.39554	4.46325	4.39992	4.6986	4.11873	5.02232	4.26577	4.4566	3.87509	3.90917	4.11372	3.73319	3.93183	4.56988	4.30667	4.27235	4.63411	3.5348	4.37622	4.04459	3.83199	3.89242	4.26453	4.19519	3.63387	2.90448	3.6714	4.8133	3.89165	4.40925	5.23677	5.01304	6.19306	6.36285	4.15847	5.27811	4.88208	0.347635	0.914777	0.268066	0.999948	0.634702	0.999972	-0.857497	0.499794	-0.34249	0.761639	0.306755	0.999049	-0.0684291	0.999646
ENSG00000139636	LMBR1L	protein_coding	6047	ENSMUSG00000022999	Lmbr1l	protein_coding	4338	4.81254	4.40216	4.57218	4.4884	4.09684	4.81861	4.82754	4.72198	4.66663	5.00752	4.78006	4.3663	4.84044	4.51513	5.21031	4.93788	6.18864	6.90773	6.4455	7.08389	6.67926	6.33288	5.94076	6.27008	6.42391	6.36541	6.02439	5.77619	6.30891	6.10788	6.76568	6.49678	6.3936	6.56338	6.37115	6.53089	6.23459	0.2935	0.877089	-0.280654	0.999948	-0.430317	0.999972	0.058747	0.976967	0.417346	0.314426	0.351928	0.999049	-0.0684092	0.999646
ENSG00000109805	NCAPG	protein_coding	4921	ENSMUSG00000015880	Ncapg	protein_coding	7066	9.52946	9.56466	9.60409	9.52728	9.43218	9.39459	9.44032	9.46912	9.1605	9.31932	9.31919	9.5726	9.42801	9.59251	9.5266	9.39793	9.29145	9.56782	9.37726	9.72535	9.89028	9.17367	9.6208	9.33637	8.70807	8.7371	8.56146	8.87063	8.89056	8.76885	8.68878	8.95077	8.77788	8.9476	8.76425	8.8625	8.72903	0.127334	0.942221	-0.0488815	0.999948	0.0437031	0.999972	0.0450216	0.964565	0.105606	0.895282	-0.178952	0.999049	-0.0683528	0.999646
ENSG00000150477	KIAA1328	protein_coding	11127	ENSMUSG00000033632	AW554918	protein_coding	7014	8.43614	8.1248	8.38627	8.32862	8.21255	8.08224	8.18894	8.21892	8.55069	8.22712	8.55248	8.33916	8.31822	8.28141	8.68754	8.32946	9.05403	8.87493	9.04801	8.98334	8.89276	8.81339	8.90435	8.6932	5.38927	4.94181	5.16768	4.92159	4.75666	4.57914	5.31634	5.77074	5.89268	6.06237	5.50606	5.84723	5.8213	0.393598	0.827456	-0.0623221	0.999948	0.256295	0.999972	-0.249749	0.855254	0.0728488	0.883502	-0.37137	0.999049	-0.0683281	0.999646
ENSG00000080986	NDC80	protein_coding	3600	ENSMUSG00000024056	Ndc80	protein_coding	2201	8.48021	8.47393	8.55604	8.27489	8.33478	8.2955	8.35627	8.35047	8.70409	8.69214	9.02616	8.64813	8.70347	8.72154	8.61755	8.80803	8.36607	8.34321	8.62487	8.36554	8.41922	7.9386	8.56022	8.39119	9.28401	9.06135	8.31485	8.72581	8.772	8.38895	9.29855	9.29736	9.16736	9.33689	9.12719	9.2102	8.82992	0.629363	0.590962	-0.0459085	0.999948	0.139601	0.999972	0.172017	0.884701	-0.262537	0.546373	0.0842256	0.999049	-0.0681627	0.999646
ENSG00000136888	ATP6V1G1	protein_coding	1305	ENSMUSG00000039105	Atp6v1g1	protein_coding	1135	10.1438	10.1372	10.3313	10.1025	10.1357	10.3908	10.3275	10.383	10.1949	10.1587	9.9883	10.1309	10.2167	9.93787	10.06	10.1349	10.874	11.3021	10.9546	11.2335	11.1575	11.3391	11.1027	11.2517	10.705	11.4059	11.0905	10.0709	9.973	10.0001	10.6655	10.8567	10.6768	10.8463	10.6988	11.1404	11.0765	-0.478205	0.668548	-0.0951977	0.999948	0.0869628	0.999972	-0.331651	0.594195	0.0963913	0.849539	-0.108219	0.999049	-0.0681225	0.999646
ENSG00000160695	VPS11	protein_coding	5907	ENSMUSG00000032127	Vps11	protein_coding	4940	5.82249	6.05825	5.8806	6.12258	6.09411	6.05438	5.808	5.89961	5.61728	5.88026	5.34918	5.34093	5.90008	5.8736	5.76538	5.68439	6.81021	7.28632	7.0633	7.13824	7.10262	7.25287	7.07734	7.15607	7.93503	7.75231	7.70299	7.20836	7.33898	7.06161	7.68582	7.83035	7.79975	7.96911	7.86875	8.11195	8.10638	0.27617	0.856762	0.21192	0.999948	0.00734463	0.999972	-0.161882	0.867346	0.0869859	0.886562	-0.0614979	0.999049	-0.0679914	0.999646
ENSG00000161558	TMEM143	protein_coding	3701	ENSMUSG00000002781	Tmem143	protein_coding	7518	3.34499	3.15829	3.54868	2.90547	3.89826	3.05561	3.10521	4.204	4.02386	4.05794	3.37984	4.17414	4.7283	4.29055	4.37055	4.70892	3.68855	2.23291	3.18514	3.29429	3.58021	4.51456	3.66232	4.12714	4.75065	5.6528	5.74048	4.40841	5.06775	5.29262	4.96489	5.63325	5.1987	5.36796	5.46931	5.29677	5.81758	-0.880289	0.399096	-0.228052	0.999948	-0.776186	0.999972	-0.0314332	0.98786	0.242969	0.894499	-0.585332	0.999049	-0.067892	0.999646
ENSG00000137497	NUMA1	protein_coding	15224	ENSMUSG00000066306	Numa1	protein_coding	7919	6.3968	6.34759	6.40314	6.45323	6.34707	6.43642	6.51283	6.4087	6.78453	6.52007	6.46231	6.52151	6.57006	6.61985	6.53609	6.80222	6.85658	6.85646	6.80833	7.05849	7.20206	6.78498	6.8578	6.91693	8.58147	8.1721	8.39002	8.28864	8.40746	8.4353	9.0865	8.76641	8.76835	8.93759	8.70268	8.69924	8.74414	0.360702	0.78988	-0.0775651	0.999948	-0.130044	0.999972	0.0595072	0.952346	0.138272	0.785816	0.403124	0.999049	-0.0678758	0.999646
ENSG00000184990	SIVA1	protein_coding	4776	ENSMUSG00000064326	Siva1	protein_coding	2420	6.6693	6.87417	6.70883	6.70751	6.73982	6.91479	7.10857	6.9474	6.41195	6.50197	6.11524	6.63068	6.83649	6.24983	6.25747	6.53463	6.1112	6.08741	6.01201	6.10496	5.89939	5.74835	6.17529	6.26748	8.15443	8.82497	9.20953	8.4946	8.49719	8.70661	8.41399	8.50391	8.1429	8.31205	7.68773	8.18755	8.96577	-0.814187	0.371339	-0.208513	0.999948	-0.110323	0.999972	-0.859651	0.340825	-0.376967	0.369202	-0.00688939	0.999197	-0.0677864	0.999646
ENSG00000115761	NOL10	protein_coding	3824	ENSMUSG00000061458	Nol10	protein_coding	3021	8.55137	8.55335	8.87158	8.66972	8.30093	8.33473	8.5775	8.47876	8.67939	8.58231	8.56749	8.63476	8.6373	8.56662	8.65185	8.71726	8.23444	8.42351	8.27624	8.34259	8.13236	8.04898	8.30609	8.40288	9.80595	9.66971	9.32454	10.1594	10.0706	9.72597	9.02042	9.62226	8.92427	9.09333	8.92418	9.07585	9.11562	0.372687	0.777536	-0.2192	0.999948	0.256889	0.999972	-0.0930227	0.930667	-0.242977	0.432562	-0.518812	0.999049	-0.0676977	0.999646
ENSG00000095209	TMEM38B	protein_coding	4511	ENSMUSG00000028420	Tmem38b	protein_coding	3807	6.03928	6.30339	6.09242	6.2049	6.84154	6.57117	6.71396	6.60418	6.06025	5.84279	5.97695	6.12637	5.73992	6.63729	5.95351	6.28665	7.49506	7.52228	7.65783	7.68042	7.87603	7.47642	7.70398	7.37362	6.90044	6.9429	6.97743	5.56698	5.54309	6.00796	4.93153	6.21123	6.04824	6.21729	5.75934	6.02837	6.03005	0.0075544	0.997552	0.0448092	0.999948	-0.230487	0.999972	-0.19129	0.918759	0.160297	0.791769	-1.19666	0.999049	-0.0676878	0.999646
ENSG00000164331	ANKRA2	protein_coding	2659	ENSMUSG00000021661	Ankra2	protein_coding	4624	6.70376	5.63532	6.31639	6.33425	6.44854	6.0274	6.29708	6.56045	6.10535	6.05434	6.34872	5.76665	6.39893	6.27162	6.287	6.14706	6.71101	6.84197	6.60468	6.33005	6.82278	6.46834	6.52327	6.68012	6.14086	6.71865	6.56787	6.37069	6.2626	6.30577	6.40406	6.14019	6.37491	6.54385	6.51703	6.65478	6.35528	-0.433511	0.775265	-0.189579	0.999948	0.0886158	0.999972	0.0821337	0.961332	0.0679631	0.945238	0.346901	0.999049	-0.0675701	0.999646
ENSG00000111843	TMEM14C	protein_coding	1321	ENSMUSG00000021361	Tmem14c	protein_coding	914	10.3972	10.4099	10.5142	10.1827	10.4551	10.4575	10.3394	10.398	10.361	10.5179	10.2071	10.4678	10.4762	10.323	10.4086	10.4735	10.0355	10.0942	10.0399	10.0937	9.88514	9.68017	10.1909	10.0496	10.2153	10.7957	10.8555	9.71283	9.8127	10.1057	10.0696	9.95456	9.23687	9.4057	9.14057	9.44129	9.809	-0.543453	0.612923	0.0795444	0.999948	-0.253862	0.999972	-0.416698	0.669744	-0.31545	0.273811	0.19812	0.999049	-0.0674625	0.999646
ENSG00000137210	TMEM14B	protein_coding	4815	ENSMUSG00000021361	Tmem14c	protein_coding	914	7.93158	7.75496	7.9523	7.72294	7.62542	7.68552	7.73924	7.75646	7.66434	7.80117	7.64947	7.77485	7.70398	7.4515	7.58134	7.80123	6.6769	7.00979	6.94762	6.98366	6.74903	6.66156	6.88804	6.59606	10.2153	10.7957	10.8555	9.71283	9.8127	10.1057	10.0696	9.95456	9.23687	9.4057	9.14057	9.44129	9.809	-0.543453	0.612923	-0.100077	0.999948	-0.253862	0.999972	-0.416698	0.669744	-0.0203718	0.982669	0.19812	0.999049	-0.0674625	0.999646
ENSG00000100109	TFIP11	protein_coding	5436	ENSMUSG00000029345	Tfip11	protein_coding	4086	6.85246	6.79435	6.8767	7.17169	6.59471	6.95044	7.11448	6.71911	6.83751	6.81881	6.7109	6.96291	6.96115	6.79061	6.62015	6.91031	6.65238	7.07288	6.81538	6.97935	6.73487	6.82381	6.97414	6.86688	8.14598	7.67978	7.59668	7.64255	7.61643	7.49089	8.02497	7.81578	7.49148	7.66031	7.54495	7.45169	7.79677	0.576747	0.588838	-0.156156	0.999948	0.0918114	0.999972	-0.0100688	0.994838	-0.116615	0.83931	0.292224	0.999049	-0.0674625	0.999646
ENSG00000075292	ZNF638	protein_coding	12474	ENSMUSG00000030016	Zfp638	protein_coding	15810	9.06839	9.3402	9.0732	9.2712	9.1847	9.16611	9.19721	9.12563	9.65498	9.35666	9.70655	9.49873	9.41406	9.56461	9.48442	9.56142	10.9085	10.839	10.9694	10.9399	10.4507	10.3993	10.826	10.8218	8.20608	7.57851	7.64691	8.02705	8.5482	7.81709	7.69697	7.8873	7.83407	8.00281	7.83932	7.54282	7.74608	0.659961	0.452354	0.00564624	0.999948	-0.192584	0.999972	0.270536	0.692204	-0.376768	0.030828	-0.107297	0.999049	-0.067381	0.999646
ENSG00000099381	SETD1A	protein_coding	6832	ENSMUSG00000042308	Setd1a	protein_coding	6795	6.42681	6.42276	6.55042	6.72152	6.09779	6.69097	6.60714	6.79871	6.26622	6.24774	6.1393	6.11417	6.43906	6.15227	6.30595	6.31706	6.22041	6.23604	6.55104	6.26114	6.33041	6.48012	6.64438	6.75097	8.73986	8.08962	8.41911	8.50797	8.76305	8.61852	8.92381	8.77581	8.82061	8.98936	8.79665	8.88902	9.11251	0.53858	0.633595	-0.290394	0.999948	-0.180349	0.999972	-0.129114	0.887164	-0.266793	0.494941	0.231034	0.999049	-0.0673802	0.999646
ENSG00000155660	PDIA4	protein_coding	3277	ENSMUSG00000025823	Pdia4	protein_coding	2399	9.08419	9.12202	9.11654	9.29149	9.19447	9.50134	9.37097	9.45978	9.42625	9.22745	9.46827	9.33153	9.39978	9.43376	9.44201	9.49226	9.55474	9.73218	9.67583	9.73813	9.50475	9.47823	9.57834	9.66451	10.8211	10.8972	10.8097	10.6032	10.9018	10.5989	10.5399	10.3111	9.9668	10.1355	9.89735	10.0899	10.2094	0.0367117	0.985751	-0.0688866	0.999948	-0.149552	0.999972	-0.174586	0.825159	-0.1085	0.785333	0.311739	0.999049	-0.0673271	0.999646
ENSG00000130713	EXOSC2	protein_coding	4240	ENSMUSG00000039356	Exosc2	protein_coding	2888	7.39958	7.413	7.56477	7.36527	7.27449	7.32286	7.24348	7.35408	7.40035	7.23102	7.34608	7.34256	7.38695	6.9569	7.58944	7.36969	6.4276	6.44275	6.55123	6.67985	6.39842	6.31588	6.86016	6.57329	9.08989	9.3286	9.2146	9.58705	9.68559	9.57684	8.8141	9.22124	8.39234	8.56094	8.10815	8.20607	8.73965	-0.112681	0.954853	-0.00881635	0.999948	-0.0412148	0.999972	-0.309006	0.776264	-0.342948	0.425233	-0.324113	0.999049	-0.067234	0.999646
ENSG00000152611	CAPSL	protein_coding	1135	ENSMUSG00000039676	Capsl	protein_coding	949	0.295329	0.339953	0.446553	0.362765	0.0185165	-0.283564	0.286867	0.181306	0.114371	0.271305	0.0850615	-0.0275309	-0.12107	0.214412	0.0313759	-0.14045	2.50624	0.0312381	1.89036	-0.209943	-0.35842	-0.940093	0.00999103	-0.377089	8.17738	8.23603	7.07796	6.65207	7.42768	6.57251	5.63381	7.44636	6.39433	6.56277	6.81273	6.88054	6.7123	0.496539	0.810643	-0.370021	1	-0.396252	0.999972	0.0921996	0.977186	-0.437446	1	-1.72951	0.999049	-0.0670764	0.999646
ENSG00000033800	PIAS1	protein_coding	10776	ENSMUSG00000032405	Pias1	protein_coding	6830	8.0234	8.02953	7.73671	7.91661	7.71544	8.13027	7.62195	7.97248	7.87644	7.84203	7.7643	8.01197	8.05236	7.80971	7.90844	7.82255	8.47981	8.39151	8.61161	8.38023	8.1865	8.4102	8.25929	8.52179	6.59334	6.66028	6.87636	6.58555	6.86431	6.57935	7.01986	6.71574	7.17321	7.34161	7.22248	7.32147	7.37383	-0.114836	0.95756	0.121001	0.999948	-0.137291	0.999972	-0.0467113	0.970945	-0.0691323	0.912434	0.387156	0.999049	-0.0670389	0.999646
ENSG00000175707	KDF1	protein_coding	1793	ENSMUSG00000037600	Kdf1	protein_coding	2379	0.635646	1.68027	1.37183	-0.296918	-0.641167	0.0567526	2.21215	0.521623	2.77662	2.61162	2.5953	4.31279	0.219247	-0.445271	2.54162	0.784829	5.01648	5.63834	4.84539	5.43415	4.73678	5.45551	4.80974	5.38949	6.17262	6.31279	5.95584	5.97947	5.11951	5.61121	6.92163	6.33431	5.99376	6.16205	5.32897	5.41028	5.72911	0.102382	0.971396	-1.85114	1	0.58829	0.999972	-0.170403	0.95338	0.0428918	0.985161	0.670354	0.999049	-0.0669191	0.999646
ENSG00000136950	ARPC5L	protein_coding	3610	ENSMUSG00000026755	Arpc5l	protein_coding	4498	7.19208	7.1665	7.43188	7.29708	7.08053	7.17383	6.97071	7.08943	7.36691	7.45375	7.17064	7.34208	7.40192	6.82588	7.06943	7.09111	6.98668	7.40633	6.95915	7.22404	6.97227	7.01265	7.27142	7.19678	8.08488	8.03022	7.52985	8.55369	8.43081	8.1732	7.83138	8.20048	7.75094	7.91905	7.74468	7.86913	8.01807	0.360259	0.805677	0.0887442	0.999948	0.251395	0.999972	-0.12188	0.914721	-0.217908	0.62377	-0.286069	0.999049	-0.0667441	0.999646
ENSG00000173559	NABP1	protein_coding	13806	ENSMUSG00000026107	Nabp1	protein_coding	8498	4.22996	4.75223	4.13664	4.36556	4.90584	4.99149	4.60715	4.81039	3.72901	3.75424	3.46922	3.58711	3.41395	4.42366	3.58672	3.47419	5.83953	5.62146	6.15311	5.60338	5.54087	5.99162	5.93489	6.07502	5.8501	5.71646	6.20612	6.69391	6.98589	6.53812	5.87058	7.2557	7.06806	7.23615	7.44545	7.12541	7.09576	-0.0726563	0.977219	0.229048	0.999948	-0.0779112	0.999972	0.41327	0.532187	-0.194685	0.741576	-1.30209	0.999049	-0.066721	0.999646
ENSG00000113407	TARS	protein_coding	5718	ENSMUSG00000022241	Tars	protein_coding	5901	9.76017	9.61076	9.8198	9.43509	9.79128	9.44161	9.73991	9.45951	9.49107	9.30808	9.39384	9.29518	9.15714	8.91845	9.6092	9.54632	8.51772	8.46908	8.53839	8.52602	8.86191	9.18601	8.84772	8.94025	10.0811	10.2005	9.89907	9.90223	10.055	9.89531	8.95793	9.57359	8.66783	8.83588	8.63488	8.62489	8.60528	0.0967588	0.959703	0.0137063	0.999948	-0.0707878	0.999972	0.0982491	0.918211	0.164324	0.719135	-0.532621	0.999049	-0.0666891	0.999646
ENSG00000157020	SEC13	protein_coding	5446	ENSMUSG00000030298	Sec13	protein_coding	3184	7.89856	7.89123	8.01218	7.91404	7.95446	8.26048	7.99591	8.14762	7.57638	7.71788	7.73095	7.77874	7.97837	7.84521	7.85766	7.74425	7.68834	8.08953	7.93392	7.93163	7.90264	7.67622	7.84552	7.83005	9.18006	9.21648	9.21946	9.15088	8.99073	9.41074	9.14906	9.15008	8.78367	8.95171	8.55587	9.08394	9.6571	0.0301921	0.988654	0.0332012	0.999948	-0.0658494	0.999972	-0.76234	0.251601	-0.024421	0.970419	0.0820115	0.999049	-0.0666688	0.999646
ENSG00000092199	HNRNPC	protein_coding	7309	ENSMUSG00000060373	Hnrnpc	protein_coding	4322	10.5949	10.5233	10.6835	10.5357	10.5625	10.494	10.5327	10.5443	10.7209	10.5104	10.8046	10.6532	10.706	10.5357	10.6715	10.7049	10.3071	10.2485	10.3186	10.2433	10.0567	9.97202	10.2714	10.2443	11.7656	11.5752	11.2725	11.708	11.8385	11.3987	11.5251	11.7414	11.137	11.305	11.0725	11.1171	11.2948	0.407211	0.727443	-0.0172699	0.999948	0.079165	0.999972	-0.0569481	0.952442	-0.221315	0.342331	-0.133277	0.999049	-0.0666139	0.999646
ENSG00000134250	NOTCH2	protein_coding	16807	ENSMUSG00000027878	Notch2	protein_coding	10782	8.00369	8.29007	8.06357	8.27051	8.48061	9.04413	8.05946	8.3861	7.40037	7.53021	7.34142	7.61653	7.48449	8.44116	7.39397	7.96773	7.3775	7.69705	7.47475	7.71032	7.54973	7.50141	7.36843	7.57342	5.97616	5.5625	6.683	6.65811	6.59438	6.99658	6.97453	6.4478	6.40894	6.57674	5.75807	6.13697	6.54994	-0.203315	0.931813	0.547757	0.357366	-0.15224	0.999972	-0.52035	0.545482	0.072751	0.886562	0.609765	0.999049	-0.066427	0.999646
ENSG00000165097	KDM1B	protein_coding	5596	ENSMUSG00000038080	Kdm1b	protein_coding	5495	5.50142	6.09895	5.42097	6.05541	6.06111	5.87416	6.04586	6.16962	6.01724	5.83997	6.1584	5.94223	6.08898	6.36804	6.1433	5.87073	6.26199	6.62435	6.13555	6.44835	7.02638	6.26798	6.63013	6.41924	8.96526	8.71469	8.21516	9.18999	9.12215	8.78068	8.7006	9.18116	8.60328	8.77075	8.40586	8.30258	8.36245	0.555637	0.609388	-0.146356	0.999948	0.234476	0.999972	0.151761	0.866029	0.181509	0.825228	-0.397531	0.999049	-0.0661136	0.999646
ENSG00000213886	UBD	protein_coding	1087	ENSMUSG00000035186	Ubd	protein_coding	931	0.357669	0.402293	2.09386	0.425105	0.0808568	2.77878	1.93417	0.243647	0.176711	1.33365	2.1474	1.03481	0.941271	2.27675	0.0937162	2.50685	2.56858	0.0935785	0.9527	0.852397	2.28888	0.70721	0.0723314	-0.314748	9.83766	10.3627	10.2167	4.29066	3.92281	3.92207	5.01291	7.3585	4.9017	5.06886	2.29016	1.93089	4.43875	-0.383156	0.77793	0.661294	1	0.370824	0.999972	-1.2998	1	1.81678	1	-2.26256	0.999049	-0.0657983	0.999646
ENSG00000162687	KCNT2	protein_coding	7100	ENSMUSG00000052726	Kcnt2	protein_coding	6895	7.01434	7.1357	6.80143	7.07958	7.18717	6.41782	7.04688	6.56132	6.95708	6.71364	7.44976	7.21151	5.72164	5.84541	6.62942	6.27512	3.82459	4.00082	4.15212	4.21102	4.02988	3.53372	4.22285	3.18724	3.86995	4.24042	4.83392	4.54102	4.3457	4.74706	3.97004	3.70797	3.01301	3.18017	2.52484	2.62716	2.13502	-0.641067	0.741896	0.0229053	0.999948	-0.0221159	0.999972	0.20088	0.964817	0.0280662	0.988049	0.345109	0.999049	-0.0657967	0.999646
ENSG00000107874	CUEDC2	protein_coding	1412	ENSMUSG00000036748	Cuedc2	protein_coding	1941	7.74183	7.61736	7.48906	7.3606	7.53636	7.24688	7.32055	7.02613	7.43595	7.24166	7.51148	7.60579	7.50052	6.94376	7.37454	6.84828	6.67662	6.81422	7.12221	7.13322	7.07473	6.55221	6.98035	6.79972	9.3932	9.94389	9.23613	9.10869	8.99949	8.92476	8.9059	9.23716	8.5422	8.70936	8.53269	8.3487	8.29767	-0.159433	0.935947	0.210038	0.999948	0.14979	0.999972	0.287731	0.770129	-0.0410396	0.975404	-0.24822	0.999049	-0.0657947	0.999646
ENSG00000203667	COX20	protein_coding	4864	ENSMUSG00000026500	Cox20	protein_coding	883	8.27936	7.72028	8.34287	7.93397	7.60381	7.84099	7.59468	7.74363	7.93527	7.89295	7.96146	8.115	8.17394	7.7425	8.28507	7.87254	7.7502	7.45731	7.66743	7.45382	7.39855	7.55571	7.74817	7.58551	10.2445	9.92169	9.40319	9.79967	9.80285	9.32899	9.07212	9.92755	9.77727	9.94425	9.18305	9.10529	9.25659	0.63637	0.564305	0.047955	0.999948	0.222415	0.999972	0.0790301	0.958844	-0.164215	0.725311	-0.772394	0.999049	-0.0656188	0.999646
ENSG00000204084	INPP5B	protein_coding	8930	ENSMUSG00000028894	Inpp5b	protein_coding	4657	5.86239	5.78605	5.53667	5.53146	6.06214	5.66528	5.98686	5.66477	6.14122	5.75477	5.91645	6.05178	6.16975	5.64784	5.9411	5.82316	5.67187	5.55512	5.66258	5.72098	5.92536	5.5039	5.76534	5.72108	6.80782	6.81738	6.89039	6.81181	6.79573	7.04842	6.219	6.45446	5.91994	6.08674	6.1318	6.27368	6.50607	0.0201679	0.992483	0.0350279	0.999948	-0.115772	0.999972	-0.183677	0.907668	0.00297609	0.997861	-0.152421	0.999049	-0.0654323	0.999646
ENSG00000101161	PRPF6	protein_coding	3044	ENSMUSG00000002455	Prpf6	protein_coding	3859	7.29832	7.44806	7.51913	7.7339	7.37332	7.42759	7.30238	7.33923	7.56454	7.56913	7.28017	7.42264	7.87561	7.37985	7.6688	7.56556	7.66492	7.82955	7.65444	7.74399	7.9665	7.80656	7.90639	7.80326	9.42036	8.99544	8.75466	9.35228	9.22899	8.88058	9.19606	9.1632	8.72782	8.8946	8.81135	8.60914	8.76304	0.612669	0.522429	0.0718525	0.999948	0.293139	0.999972	0.202219	0.808658	0.0538318	0.934345	0.115901	0.999049	-0.0654196	0.999646
ENSG00000225921	NOL7	protein_coding	1865	ENSMUSG00000063200	Nol7	protein_coding	2753	10.4446	10.5334	10.7088	10.4577	10.5218	10.6995	10.6338	10.631	10.7226	10.5604	10.7073	10.6579	10.7941	10.5747	10.7485	10.8225	10.7813	11.291	10.9752	11.2625	10.8804	10.8949	11.2371	11.1101	9.29806	9.62278	8.76961	9.48901	9.44915	8.80019	9.07299	9.60896	9.20792	9.37468	9.13176	9.07151	9.09446	0.122381	0.956576	-0.0275763	0.999948	0.336979	0.999972	0.127345	0.899602	-0.264446	0.287931	-0.452934	0.999049	-0.0653968	0.999646
ENSG00000143621	ILF2	protein_coding	2281	ENSMUSG00000001016	Ilf2	protein_coding	8580	11.5297	11.5216	11.6164	11.4873	10.9603	11.2073	11.0281	11.143	11.3797	11.3859	11.4782	11.5814	11.028	10.8517	10.984	11.1049	11.024	11.174	11.1863	11.1193	10.6251	10.3844	10.7198	10.5555	9.13696	9.09643	8.98678	8.99485	9.11039	8.84103	8.99514	9.21798	8.86961	9.03628	8.68222	8.80758	9.00683	0.164386	0.922087	-0.00633618	0.999948	0.0181306	0.999972	-0.149164	0.856161	-0.110297	0.806551	-0.139813	0.999049	-0.065302	0.999646
ENSG00000165169	DYNLT3	protein_coding	3186	ENSMUSG00000031176	Dynlt3	protein_coding	2576	6.18998	6.3666	6.7454	6.48842	6.4602	6.65783	6.19869	5.81119	5.77506	6.20852	6.1038	5.91804	6.05521	6.80751	5.76149	6.31301	7.26512	8.38767	7.64686	8.54893	6.87363	7.0687	7.4896	8.01803	6.16384	7.28151	7.40951	6.53335	5.95096	6.60759	6.6252	6.25587	6.52979	6.69624	7.55174	7.47104	7.58097	-1.11745	0.204353	0.536518	0.948841	0.211284	0.999972	0.103492	0.947866	-0.779354	0.0249717	0.452356	0.999049	-0.0650789	0.999646
ENSG00000140471	LINS1	protein_coding	7790	ENSMUSG00000053091	Lins1	protein_coding	5886	5.66106	5.62172	5.59836	5.77859	5.87621	5.69906	5.86988	5.76432	5.49531	5.49237	5.59153	5.27035	5.40378	5.54401	5.30229	5.42047	6.35375	5.96998	6.41977	5.91501	6.0124	5.78679	6.13795	6.21685	5.99257	5.62772	5.4411	5.50469	5.59968	5.62059	5.93744	5.75252	6.01571	6.18215	5.80536	5.98813	5.88385	0.526754	0.717117	-0.0356735	0.999948	-0.102948	0.999972	-0.0532082	0.977272	-0.255497	0.541751	0.267956	0.999049	-0.0650787	0.999646
ENSG00000121644	DESI2	protein_coding	5104	ENSMUSG00000026502	Desi2	protein_coding	9156	8.89126	8.9864	8.82065	8.74361	9.09929	8.95583	9.07067	8.96293	8.9823	8.84215	8.8623	8.84314	8.78948	8.77849	8.85679	8.92543	8.98692	9.04097	8.99871	8.97592	8.99963	9.09064	9.10608	9.1622	7.03099	7.54498	7.51128	7.31386	7.4962	7.43207	7.51192	7.51333	7.5678	7.73418	7.49157	7.69372	7.7004	-0.428502	0.723752	0.00404813	0.999948	-0.147047	0.999972	-0.126927	0.895061	-0.0650126	0.896587	0.0816239	0.999049	-0.0650096	0.999646
ENSG00000102763	VWA8	protein_coding	7633	ENSMUSG00000058997	Vwa8	protein_coding	12639	7.40531	7.45613	7.657	7.24438	7.46248	7.10259	7.41536	7.47067	7.03724	7.2649	7.43222	7.45773	7.34126	6.67431	7.80047	7.37678	8.12475	8.24674	8.1597	8.29553	8.18031	8.00166	8.25479	8.16912	4.89596	5.85198	6.48529	4.58247	5.19485	5.2768	5.13326	5.70031	5.38267	5.54893	5.52881	5.67771	5.91829	-1.25003	0.1125	-0.156082	0.999948	-0.652035	0.999972	-0.195025	0.872158	-0.0983265	0.825579	-0.484022	0.999049	-0.0648896	0.999646
ENSG00000168887	C2orf68	protein_coding	4413	ENSMUSG00000058706	0610030E20Rik	protein_coding	5832	6.36417	5.91227	6.32669	6.37524	6.68516	6.32722	6.0489	6.28833	6.10367	6.30659	6.78777	6.32628	6.3956	6.44022	6.53583	6.52253	6.10789	6.13287	6.2487	6.07892	6.06189	5.98958	6.2358	6.35034	7.05393	6.86757	7.58077	6.51564	6.25622	6.64649	6.73186	6.73203	6.67198	6.83822	6.32952	6.49077	7.06774	-0.158092	0.942136	0.336379	0.999948	0.0495798	0.999972	-0.398155	0.737567	-0.247352	0.631806	0.0828676	0.999049	-0.0648775	0.999646
ENSG00000051825	MPHOSPH9	protein_coding	10304	ENSMUSG00000038126	Mphosph9	protein_coding	8544	8.27591	8.12402	8.21029	8.30896	8.47722	8.15742	8.27998	8.24679	8.19403	8.07968	8.08253	8.18288	8.27957	8.28109	8.18544	8.07532	8.09132	8.04294	8.20477	8.09897	7.94346	7.37282	8.35649	8.23854	7.09797	6.2681	6.52851	6.27771	6.41326	6.26998	6.26718	6.21489	6.64678	6.81294	6.94741	6.47598	6.45015	0.75716	0.424925	0.0563164	0.999948	-0.0611888	0.999972	0.562798	0.395655	-0.596412	0.0400845	0.135318	0.999049	-0.0647991	0.999646
ENSG00000104980	TIMM44	protein_coding	4888	ENSMUSG00000002949	Timm44	protein_coding	3664	5.97014	6.09138	6.10819	5.92155	6.48182	6.32069	6.54226	5.9574	5.80872	5.49567	5.7533	5.50254	5.73238	5.31731	5.93045	6.15388	5.13305	5.09461	5.20166	5.20707	5.48922	5.5041	5.55449	5.32371	8.68161	9.04783	9.13105	8.23352	8.3761	8.62075	8.42959	8.8287	8.59234	8.75832	8.51956	8.59818	8.85573	-0.34172	0.801688	0.115943	0.999948	-0.269481	0.999972	-0.133789	0.902187	0.0782667	0.934836	-0.316078	0.999049	-0.0646132	0.999646
ENSG00000162783	IER5	protein_coding	4188	ENSMUSG00000056708	Ier5	protein_coding	3276	5.90361	5.44507	5.6398	5.53448	5.56958	5.3086	5.15819	5.13063	5.07629	5.34193	5.57653	5.31772	5.00659	5.44978	4.17017	4.84635	6.09516	5.47859	6.306	5.72667	5.05263	4.99012	5.61827	5.62199	4.59664	4.87346	5.15463	5.84481	6.38784	5.50205	6.86182	6.09722	7.02852	7.1944	7.51321	7.31303	7.09709	-0.362141	0.894486	0.292289	0.999948	-0.15328	0.999972	0.382223	0.713827	-0.576717	0.218105	0.847629	0.999049	-0.0645193	0.999646
ENSG00000125450	NUP85	protein_coding	5193	ENSMUSG00000020739	Nup85	protein_coding	3385	6.78445	6.73853	6.82632	7.03617	6.71946	6.84223	7.14556	6.82978	6.99196	6.84561	6.88554	6.90788	7.0448	6.77876	6.65128	6.80523	6.67694	6.93539	6.86891	6.64603	6.57699	6.52246	6.83571	6.80407	9.61405	9.67097	9.69496	9.91524	9.88342	9.86325	9.54941	9.86633	9.27579	9.44157	9.21855	9.47373	9.86449	-0.00120927	0.999016	-0.22266	0.999948	0.0450483	0.999972	-0.38382	0.59358	-0.247891	0.527008	-0.233886	0.999049	-0.0644133	0.999646
ENSG00000018510	AGPS	protein_coding	8965	ENSMUSG00000042410	Agps	protein_coding	9421	7.71992	7.86614	7.80924	7.78417	7.87296	8.07801	7.75027	7.85344	7.64055	7.54826	7.86583	7.73737	7.92453	7.97174	7.93011	7.94605	7.26205	7.41267	7.48145	7.36973	7.44869	7.44079	7.24391	7.46307	8.19717	8.11419	8.40229	8.41768	8.3382	8.19863	8.51121	8.37161	8.35058	8.51627	8.00912	8.76679	8.82521	-0.00502434	0.99806	0.167928	0.999948	0.151805	0.999972	-0.70843	0.063543	0.108847	0.824547	0.222642	0.999049	-0.0643198	0.999646
ENSG00000143384	MCL1	protein_coding	4371	ENSMUSG00000038612	Mcl1	protein_coding	3418	10.0574	10.16	10.0678	10.2547	9.63692	9.8118	9.53635	9.83781	10.5382	10.3975	10.6843	10.4493	9.96949	9.96741	10.1431	10.1936	10.8981	10.8175	10.9751	10.8953	10.4966	10.462	10.4398	10.3981	10.7462	10.8409	10.8238	11.6331	12.0438	11.4821	10.4644	11.0602	10.0724	10.238	10.4017	10.1217	10.1228	-0.0177295	0.992447	0.0242263	0.999948	-0.149691	0.999972	0.358036	0.498781	0.0824731	0.834554	-0.512804	0.999049	-0.0642657	0.999646
ENSG00000131791	PRKAB2	protein_coding	5460	ENSMUSG00000038205	Prkab2	protein_coding	5096	8.73389	8.48631	8.77187	8.41736	8.06746	7.87019	8.22156	7.89667	8.39216	8.18997	8.28033	8.3071	7.7561	7.72792	7.68105	7.76702	10.7659	10.875	10.8546	11.0056	10.3013	10.6198	9.6998	9.97302	6.66288	6.32176	6.5952	6.79897	6.40441	7.00685	6.1125	6.66498	6.73265	6.89817	6.84247	6.89834	7.06915	0.260871	0.888205	-0.103905	0.999948	0.0585352	0.999972	-0.0648301	0.962891	0.652033	0.00910246	-0.469453	0.999049	-0.0641587	0.999646
ENSG00000106080	FKBP14	protein_coding	5326	ENSMUSG00000038074	Fkbp14	protein_coding	4149	6.608	6.40421	6.87797	6.4678	6.18476	6.6759	6.40965	6.52459	6.5775	6.31241	6.37434	6.23396	6.61147	5.91479	6.32065	6.7351	6.2938	7.00789	6.45766	6.68382	6.37122	6.22829	6.56753	6.6381	4.31078	4.97321	5.11057	2.54978	2.48311	3.47985	4.05694	4.10702	5.71219	5.87762	6.1661	6.0086	5.28284	-0.667626	0.729426	-0.025621	0.999948	-0.527898	0.999972	0.552209	0.731349	-0.281906	0.478453	0.0329547	0.999049	-0.0640705	0.999646
ENSG00000118939	UCHL3	protein_coding	1905	ENSMUSG00000022111	Uchl3	protein_coding	3831	7.8009	7.82167	7.84411	7.30915	7.6723	8.03003	7.91046	7.89773	7.38408	7.4784	7.67781	7.70515	7.73174	7.5706	7.70634	7.84037	7.5665	7.73122	7.33802	7.49829	7.44523	7.54163	7.93178	7.90095	8.38653	9.29506	8.93993	8.70296	9.03821	8.90223	8.06751	8.61814	8.06824	8.23367	7.56735	7.86013	8.26561	-0.667535	0.472198	-0.0500653	0.999948	-0.264623	0.999972	-0.429942	0.622143	-0.397266	0.279819	-0.46759	0.999049	-0.06407	0.999646
ENSG00000163902	RPN1	protein_coding	3992	ENSMUSG00000030062	Rpn1	protein_coding	4512	8.83736	8.84068	9.03301	9.09524	8.96315	9.40136	8.99699	9.17102	8.92292	8.99895	8.95451	8.95165	9.05177	9.169	9.06401	9.23001	9.66279	9.84709	9.75234	9.74175	9.76159	9.68921	9.61553	9.87492	9.96746	10.3371	10.7618	9.98966	10.0247	10.382	10.1961	9.89488	9.85386	10.0192	9.73727	9.66974	10.1598	-0.536525	0.635888	0.102837	0.999948	-0.224582	0.999972	-0.117838	0.918211	-0.00393003	0.996999	0.384249	0.999049	-0.0639895	0.999646
ENSG00000089693	MLF2	protein_coding	3781	ENSMUSG00000030120	Mlf2	protein_coding	4106	7.07495	7.01327	7.24964	7.09836	6.96894	7.23539	7.0184	7.22331	6.97821	6.95308	7.09045	6.79481	6.79749	6.69266	6.679	6.77811	7.01809	6.67454	6.70503	6.86776	7.11252	6.65026	7.15961	7.03404	10.0345	10.5511	10.7994	10.2633	10.3324	10.687	9.61968	9.58596	8.73328	8.8986	8.61514	9.09379	9.9015	-0.582119	0.559509	-0.0241599	0.999948	-0.25711	0.999972	-0.856738	0.249771	-0.182191	0.774074	0.116751	0.999049	-0.06396	0.999646
ENSG00000171604	CXXC5	protein_coding	3852	ENSMUSG00000046668	Cxxc5	protein_coding	2271	8.96391	9.36167	8.95976	9.22282	9.47295	9.62108	9.32647	9.42331	9.8393	9.85269	9.69556	9.74045	10.0501	9.82218	9.8081	9.94838	8.65622	7.76817	8.72921	7.79863	7.88289	8.24609	8.53709	8.54912	8.99621	8.98089	8.86694	8.60339	8.42517	8.68261	9.87178	9.76248	9.27118	9.43645	8.98096	9.31596	9.38041	0.141329	0.93815	0.164982	0.999948	0.0439904	0.999972	-0.288839	0.70516	-0.439875	0.168402	0.192342	0.999049	-0.0638988	0.999646
ENSG00000124701	APOBEC2	protein_coding	1151	ENSMUSG00000040694	Apobec2	protein_coding	1218	4.73456	4.56769	4.42636	4.43003	3.80568	2.69624	3.5886	3.74607	3.55361	2.83607	4.38679	4.85916	3.18066	3.89466	4.01118	3.42432	4.33404	3.33297	3.5706	2.35482	1.94331	1.36164	4.38211	2.77264	5.8133	8.02157	7.2422	5.34357	4.7278	4.77319	6.99323	4.209	5.17301	4.6339	5.26507	4.54323	5.85845	-1.78802	0.0470242	-0.327441	0.999948	0.594686	0.999972	0.000213189	0.999931	-2.09521	0.324106	2.86724	0.999049	0.64047	0.999646
ENSG00000125875	TBC1D20	protein_coding	5831	ENSMUSG00000027465	Tbc1d20	protein_coding	4171	6.57452	6.74045	6.79975	6.57536	6.86448	7.10525	6.64006	6.97254	6.76455	6.61761	6.50537	6.74841	6.89726	7.13645	6.65332	6.82717	7.35269	7.38615	7.53072	7.57111	7.77438	8.01796	7.61761	7.64556	7.7905	7.76516	7.81061	6.77919	6.75605	6.8993	7.5839	7.54981	7.67635	7.84139	7.76738	7.83881	7.88677	0.0697225	0.974936	0.166047	0.999948	-0.0491069	0.999972	-0.0169243	0.98948	0.295296	0.379321	0.117125	0.999049	-0.0636759	0.999646
ENSG00000214046	SMIM7	protein_coding	6020	ENSMUSG00000044600	Smim7	protein_coding	3266	6.4619	6.42072	6.50709	6.32638	6.65584	6.3345	6.38362	6.51907	6.12515	6.02914	6.54218	6.45109	6.49423	6.18672	6.27894	6.20067	6.14793	6.34868	6.65071	6.35165	6.56766	6.37564	6.34439	6.39575	8.16958	8.47627	8.68027	8.11281	8.20867	8.17231	8.4409	8.4386	8.02922	8.19426	8.20643	8.04948	8.41598	-0.347762	0.809555	0.0439028	0.999948	-0.0744852	0.999972	0.0417108	0.977387	0.123782	0.8336	0.0853332	0.999049	-0.0636759	0.999646
ENSG00000268790	AC008764.4	protein_coding	1184	ENSMUSG00000044600	Smim7	protein_coding	3266	6.30044	6.0069	6.45167	6.08315	6.64404	5.97739	6.18009	6.34915	5.57696	5.29779	6.15337	5.49645	5.7006	5.01142	6.14032	5.35316	5.76719	5.94754	6.18693	6.03286	6.625	6.16886	5.7819	5.84734	8.16958	8.47627	8.68027	8.11281	8.20867	8.17231	8.4409	8.4386	8.02922	8.19426	8.20643	8.04948	8.41598	-0.347762	0.809555	0.0729887	0.999948	-0.0744852	0.999972	0.0417108	0.977387	0.613491	0.427847	0.0853332	0.999049	-0.0636759	0.999646
ENSG00000161847	RAVER1	protein_coding	4981	ENSMUSG00000010205	Raver1	protein_coding	3470	6.43305	6.56376	6.51738	6.76818	6.45842	6.7094	6.66488	6.7022	6.48842	6.42296	6.02813	6.32254	6.32639	6.51946	6.35296	6.46727	6.49765	6.22841	6.288	6.22237	6.41473	5.90344	6.60417	6.53629	9.99613	9.6525	9.45501	10.032	10.0885	10.1031	9.99284	9.85318	9.35654	9.52151	9.20631	9.47575	9.82805	0.510592	0.629168	-0.102304	0.999948	-0.0609995	0.999972	-0.376532	0.590135	-0.374147	0.429535	0.222693	0.999049	-0.0636054	0.999646
ENSG00000023041	ZDHHC6	protein_coding	3748	ENSMUSG00000024982	Zdhhc6	protein_coding	8284	7.86192	8.14205	8.14519	7.95449	8.32023	8.40664	8.11803	8.0522	8.56462	8.23262	8.40876	8.14082	8.24031	8.4232	7.88349	8.41457	8.15611	7.95527	8.28587	7.94468	8.00694	8.1662	8.13519	8.25373	7.23264	7.28887	7.15938	7.5295	7.42857	7.4916	7.63084	7.41248	7.27097	7.43591	7.37099	7.34917	7.36591	0.0774932	0.970398	0.270401	0.999948	0.071422	0.999972	0.0920279	0.934164	-0.0824552	0.890731	0.301389	0.999049	-0.0635819	0.999646
ENSG00000196943	NOP9	protein_coding	6033	ENSMUSG00000019297	Nop9	protein_coding	3800	6.19803	6.10968	6.15011	6.32762	6.0346	6.07774	5.92653	5.95103	6.20801	6.40028	6.5235	6.46918	6.41711	6.32387	6.46354	6.18408	5.92388	5.98738	5.81109	6.03451	5.89317	5.84694	5.98351	5.62212	8.73911	8.7675	8.65328	8.95732	8.82778	8.9144	8.64391	8.60429	8.12148	8.28642	7.87887	8.10632	8.35045	0.0977439	0.961194	0.109567	0.999948	0.087747	0.999972	-0.275406	0.758755	0.0806661	0.927139	0.122651	0.999049	-0.0635707	0.999646
ENSG00000101445	PPP1R16B	protein_coding	6400	ENSMUSG00000037754	Ppp1r16b	protein_coding	8844	3.22621	2.70255	2.65161	2.03731	3.78992	2.71291	3.74568	2.44081	4.01131	3.65857	3.83761	3.33507	5.16491	4.91871	4.76481	5.0366	5.35427	7.04167	5.45026	7.16196	7.37742	7.01574	5.22886	5.62738	4.14271	4.41845	3.60118	5.14635	5.22076	4.66336	3.64308	4.03471	3.36013	3.52503	6.53187	5.60786	3.16491	0.159762	0.957931	0.105697	0.999948	0.187496	0.999972	1.75107	0.706576	1.78064	5.33579e-12	-0.308601	0.999049	-0.0635423	0.999646
ENSG00000001167	NFYA	protein_coding	3811	ENSMUSG00000023994	Nfya	protein_coding	7315	8.62199	8.73841	8.66918	8.65146	7.91128	8.66853	8.14672	8.74558	8.87963	8.8581	9.17836	8.98488	8.73415	8.87739	8.97477	8.99319	9.18838	8.90673	9.27152	9.09989	8.88633	8.44236	9.00903	8.92664	7.84199	7.61947	7.57173	7.43806	7.51649	7.36895	7.60177	7.43113	7.31911	7.48385	7.41193	7.55401	7.77569	0.315178	0.820006	-0.147648	0.999948	-0.00212899	0.999972	-0.17795	0.852403	-0.269822	0.472733	0.253668	0.999049	-0.0633709	0.999646
ENSG00000116350	SRSF4	protein_coding	8893	ENSMUSG00000028911	Srsf4	protein_coding	3561	7.23374	7.06868	7.44668	7.13088	7.01576	7.20179	7.13227	7.13019	7.19424	7.14838	7.28751	7.23131	7.53557	7.35557	7.36518	7.25808	7.06921	7.20464	7.19534	7.27026	7.29457	7.24158	7.22489	7.17552	9.13076	9.21722	9.23165	9.07925	9.2162	9.16694	9.39941	9.19634	8.84827	9.01292	8.95676	9.08425	9.02352	-0.025786	0.989846	-0.0278279	0.999948	-0.109092	0.999972	-0.0190806	0.986721	0.0900333	0.850411	0.286103	0.999049	-0.0632797	0.999646
ENSG00000242028	HYPK	protein_coding	6393	ENSMUSG00000027245	Hypk	protein_coding	5278	6.63442	6.82343	6.90112	6.96963	6.64366	6.96747	6.86721	7.1263	7.11242	6.98939	7.35281	7.16517	7.2085	6.97091	6.9512	7.16827	6.86793	6.9637	7.14475	7.12439	6.95352	7.03269	7.1744	6.95725	8.35008	8.5408	7.9429	8.55444	8.41241	8.13921	8.22884	8.48285	7.89295	8.05758	7.4665	7.5851	7.94284	0.155986	0.934546	-0.196066	0.999948	0.277723	0.999972	-0.228901	0.825159	-0.0513807	0.940983	-0.170981	0.999049	-0.0632658	0.999646
ENSG00000126461	SCAF1	protein_coding	4548	ENSMUSG00000038406	Scaf1	protein_coding	5930	4.54072	4.82927	4.53148	4.89938	4.63069	5.48868	4.62418	5.40759	4.99447	5.01023	3.78296	5.1298	4.88762	4.68761	4.75676	4.84569	5.14756	5.11616	5.47278	5.37997	5.12286	5.13952	5.2169	5.56874	8.35726	8.34956	8.30685	8.11818	8.26924	8.23821	8.66415	8.12644	8.13995	8.30458	8.2034	8.30684	8.72052	0.097792	0.960599	0.0459329	0.999948	-0.132354	0.999972	-0.245082	0.787136	-0.251828	0.745566	0.620744	0.999049	-0.0632658	0.999646
ENSG00000074755	ZZEF1	protein_coding	15878	ENSMUSG00000055670	Zzef1	protein_coding	16450	6.09824	6.35227	6.10585	6.15269	6.49534	6.59141	6.14594	6.25768	5.9411	5.80489	6.06179	5.90598	5.89762	6.28005	5.76233	5.90659	6.6565	6.91147	6.5425	6.95605	6.7482	6.7772	6.84397	6.74886	5.42441	4.64492	5.21462	4.97918	5.30992	5.07316	5.17993	5.12961	4.8348	4.99941	5.17569	5.18433	5.07695	0.524464	0.714049	0.333307	0.865096	-0.211637	0.999972	0.122377	0.931008	-0.0111001	0.986417	0.133354	0.999049	-0.0632515	0.999646
ENSG00000105171	POP4	protein_coding	6574	ENSMUSG00000030423	Pop4	protein_coding	2848	5.70376	5.85027	5.74536	5.91083	5.43863	5.76356	5.82425	5.81213	5.15015	5.28412	5.1509	5.21975	5.7024	5.40143	5.19078	5.7391	5.65024	5.69683	5.8401	6.00752	5.92128	5.59729	5.91886	6.14953	8.71483	8.83687	8.01111	8.80488	8.76211	8.44729	8.90289	8.71739	8.51439	8.67899	8.50361	8.4977	8.51516	0.315002	0.855516	-0.215796	0.999948	0.197716	0.999972	0.0757593	0.951736	-0.25448	0.632121	0.268529	0.999049	-0.0632397	0.999646
ENSG00000184436	THAP7	protein_coding	2879	ENSMUSG00000022760	Thap7	protein_coding	1164	4.41188	4.80443	4.49599	4.80125	4.58253	4.79983	5.03145	3.92589	3.57885	4.81107	4.41461	4.05586	4.82146	4.72952	4.11477	4.51667	3.9289	3.97376	4.81427	4.59693	4.69102	4.61185	4.47447	4.93825	6.45827	7.15248	7.00111	6.06795	6.53469	6.57802	6.98107	7.08178	6.84724	7.0116	6.57842	6.77858	7.74795	-0.549561	0.782938	0.105257	0.999948	-0.486454	0.999972	-0.683767	0.723811	-0.0561168	0.974813	-0.0176816	0.999049	-0.0629954	0.999646
ENSG00000178104	PDE4DIP	protein_coding	27623	ENSMUSG00000038170	Pde4dip	protein_coding	16857	5.61652	6.01446	5.58291	5.89465	5.78736	6.1475	5.57961	5.74738	5.60598	5.51795	5.3065	5.30105	5.25253	5.61914	5.08091	5.22886	5.27095	6.16	5.27819	6.1406	5.51018	5.762	5.05414	5.27283	6.12423	6.35894	6.09889	6.71992	6.97733	6.47971	5.56461	5.86622	5.22522	5.38952	4.99088	5.4581	5.5069	-0.0377941	0.986063	0.303804	0.999948	-0.0224766	0.999972	-0.413142	0.623294	0.498891	0.0850365	-0.218574	0.999049	-0.0629272	0.999646
ENSG00000138663	COPS4	protein_coding	3566	ENSMUSG00000035297	Cops4	protein_coding	5006	8.40194	8.63962	8.56312	8.3994	8.71674	8.75395	8.68101	8.6198	8.18386	8.23072	8.41216	8.34876	8.70609	8.60172	8.45791	8.50485	8.31078	8.52683	8.3315	8.33197	8.49478	8.42858	8.48508	8.60973	8.9191	8.69824	8.2725	9.07609	8.94781	8.62619	8.75441	8.78521	8.51526	8.67938	8.38355	8.50831	8.65116	0.493651	0.665204	0.0766434	0.999948	0.286017	0.999972	-0.118955	0.905307	-0.0654796	0.90684	0.0522311	0.999049	-0.0627584	0.999646
ENSG00000167670	CHAF1A	protein_coding	4299	ENSMUSG00000002835	Chaf1a	protein_coding	3308	8.16518	7.9847	8.42762	8.25203	8.07592	8.09204	8.25734	8.06574	8.312	8.25388	8.33368	8.41529	8.44446	8.37259	8.47966	8.64387	7.63151	7.3907	7.38901	7.4908	7.51143	7.16789	7.60635	7.71841	9.50991	9.19529	9.18229	9.35521	9.27788	9.23087	9.43327	9.51663	8.93776	9.10175	8.83547	9.00265	9.14437	0.389486	0.757375	-0.0889821	0.999948	0.104065	0.999972	-0.160792	0.860353	-0.296535	0.429559	-0.00032051	0.999873	-0.0626186	0.999646
ENSG00000124702	KLHDC3	protein_coding	2019	ENSMUSG00000063576	Klhdc3	protein_coding	2126	7.9482	7.78978	7.6763	7.57621	7.49135	7.68315	7.53807	7.57918	7.8187	7.83267	7.57604	7.85233	7.94583	7.65025	7.4436	7.59084	7.4514	7.58399	7.4688	7.68362	7.76773	7.45296	7.77896	7.71974	9.60808	9.71939	9.47749	10.1994	10.5269	10.0674	10.2246	9.68271	9.85695	10.0208	9.91677	9.87017	10.1488	0.0769728	0.970398	0.0237708	0.999948	-0.108995	0.999972	-0.0199444	0.986743	-0.112918	0.874559	0.624897	0.999049	-0.0624369	0.999646
ENSG00000144021	CIAO1	protein_coding	4031	ENSMUSG00000003662	Ciao1	protein_coding	3197	7.90775	7.85802	7.88255	7.81044	7.81943	7.96881	7.85288	8.01107	7.68253	7.54877	7.60091	8.0113	7.82692	7.9154	7.75368	7.92289	7.94271	8.07777	7.78813	7.9812	7.97174	7.95853	7.95633	7.92889	7.95659	7.64932	7.32775	7.61433	7.60939	7.23475	7.85014	7.85166	7.72566	7.88939	7.83222	7.81636	7.91358	0.533109	0.661396	-0.046058	0.999948	0.187316	0.999972	0.0452307	0.975789	0.0451348	0.940079	0.0815178	0.999049	-0.0623658	0.999646
ENSG00000136682	CBWD2	protein_coding	8396	ENSMUSG00000024878	Cbwd1	protein_coding	1944	6.71438	6.68656	6.86332	6.68521	6.8057	6.68585	6.6596	6.64524	6.79532	6.64404	6.99895	6.51382	6.92266	6.69154	6.67575	6.51943	6.86145	6.80065	7.13263	6.89315	6.95547	6.87247	7.12298	6.70601	8.16886	8.34705	8.22589	8.60104	8.5371	8.40956	8.06996	8.50278	8.3746	8.53832	8.31696	8.36057	8.37819	-0.0485845	0.983566	0.0869081	0.999948	0.130623	0.999972	0.026163	0.986005	0.00791325	0.993684	-0.349788	0.999049	-0.0623571	0.999646
ENSG00000215126	CBWD6	protein_coding	10393	ENSMUSG00000024878	Cbwd1	protein_coding	1944	5.49709	5.61271	5.73954	5.54296	5.86806	5.6275	5.71773	5.61217	5.54888	5.46447	5.77896	5.25335	5.74207	5.55872	5.62769	5.41625	5.54789	5.76713	5.72065	5.68267	5.65375	5.54454	5.98005	5.56505	8.16886	8.34705	8.22589	8.60104	8.5371	8.40956	8.06996	8.50278	8.3746	8.53832	8.31696	8.36057	8.37819	-0.0485845	0.983566	0.0791726	0.999948	0.130623	0.999972	0.026163	0.986005	-0.164245	0.795545	-0.349788	0.999049	-0.0623571	0.999646
ENSG00000196873	CBWD3	protein_coding	12319	ENSMUSG00000024878	Cbwd1	protein_coding	1944	6.0176	5.9524	5.93421	5.83553	6.17085	5.99741	5.82403	6.03581	5.87147	5.88103	6.00249	5.74667	6.04244	5.99104	5.89959	5.8096	6.01566	6.01948	6.22008	6.10315	5.92768	5.94734	6.11483	6.0361	8.16886	8.34705	8.22589	8.60104	8.5371	8.40956	8.06996	8.50278	8.3746	8.53832	8.31696	8.36057	8.37819	-0.0485845	0.983566	0.145729	0.999948	0.130623	0.999972	0.026163	0.986005	-0.114953	0.822295	-0.349788	0.999049	-0.0623571	0.999646
ENSG00000172785	CBWD1	protein_coding	14170	ENSMUSG00000024878	Cbwd1	protein_coding	1944	6.1431	6.18572	6.35715	6.29623	6.36513	6.1868	6.17617	6.24831	6.18654	6.20666	6.32716	6.11993	6.26061	6.33223	6.23479	6.12887	6.27356	6.29605	6.47349	6.28241	6.23671	6.25309	6.49591	6.28004	8.16886	8.34705	8.22589	8.60104	8.5371	8.40956	8.06996	8.50278	8.3746	8.53832	8.31696	8.36057	8.37819	-0.0485845	0.983566	0.0587298	0.999948	0.130623	0.999972	0.026163	0.986005	-0.123357	0.802147	-0.349788	0.999049	-0.0623571	0.999646
ENSG00000147996	CBWD5	protein_coding	12708	ENSMUSG00000024878	Cbwd1	protein_coding	1944	5.97526	5.89664	6.06487	5.81737	6.1828	6.0596	5.9286	6.00467	5.98915	5.83073	6.10986	5.69695	5.97704	5.97974	6.0282	5.89814	5.85921	5.94501	6.22716	6.11083	5.97519	5.91923	6.21152	5.9469	8.16886	8.34705	8.22589	8.60104	8.5371	8.40956	8.06996	8.50278	8.3746	8.53832	8.31696	8.36057	8.37819	-0.0485845	0.983566	0.147823	0.999948	0.130623	0.999972	0.026163	0.986005	-0.114722	0.840184	-0.349788	0.999049	-0.0623571	0.999646
ENSG00000147874	HAUS6	protein_coding	7932	ENSMUSG00000038047	Haus6	protein_coding	6459	8.80944	8.60508	8.89186	8.67282	8.54836	8.44769	8.80155	8.58516	8.40741	8.56039	8.73796	8.55064	8.69782	8.52966	8.79956	8.54541	8.11572	8.15328	8.29116	8.12909	8.09751	8.03094	8.25825	8.13703	8.89402	8.58715	8.64958	8.64061	8.78912	8.19154	8.25633	8.55419	8.09414	8.25758	7.95396	7.90296	7.90505	0.342407	0.795198	-0.20646	0.999948	0.127702	0.999972	0.128514	0.897526	-0.112246	0.783168	-0.214818	0.999049	-0.0620823	0.999646
ENSG00000125971	DYNLRB1	protein_coding	2460	ENSMUSG00000047459	Dynlrb1	protein_coding	1009	7.71852	7.93479	7.67931	7.91568	7.95512	8.25331	8.25039	8.30375	7.67083	7.72519	7.5503	7.73302	8.00137	7.73507	7.7796	7.67136	8.2079	8.23494	8.45211	8.20742	8.89957	8.41256	8.49394	8.43768	9.70191	10.0439	9.46069	9.97579	9.96805	9.66298	9.99913	10.1689	9.89855	10.062	9.59314	9.93506	10.034	-0.00118955	0.999016	-0.17368	0.999948	0.15834	0.999972	-0.313398	0.708358	0.2269	0.638546	-0.0867498	0.999049	-0.0620739	0.999646
ENSG00000170606	HSPA4	protein_coding	5153	ENSMUSG00000020361	Hspa4	protein_coding	5528	10.7174	10.5695	10.861	10.7358	10.5005	10.4773	10.5546	10.4932	10.9012	10.8738	11.0516	10.9245	10.9012	10.6592	11.003	10.8519	10.3314	10.2066	10.4686	10.266	10.2081	10.177	10.4582	10.2758	11.8246	11.4809	11.0662	11.8076	11.919	11.3402	11.4424	11.7332	11.4013	11.5647	11.3685	11.3433	11.3798	0.611449	0.51319	-0.0431388	0.999948	0.156686	0.999972	0.0855287	0.916422	-0.154983	0.64017	-0.207787	0.999049	-0.0620515	0.999646
ENSG00000063978	RNF4	protein_coding	7270	ENSMUSG00000029110	Rnf4	protein_coding	7287	7.60759	7.27724	7.81578	7.55387	7.22647	7.60227	7.2941	7.50486	7.38639	7.35359	7.40298	7.45308	7.4152	7.27324	7.66613	7.59074	7.24314	7.34208	7.5103	7.20751	7.40422	7.2456	7.38872	7.32519	9.53257	9.42419	9.50962	9.10011	9.21845	9.00192	9.17789	9.5119	9.04368	9.20689	8.88964	9.01091	9.22755	0.131761	0.940145	0.0145413	0.999948	-0.00929718	0.999972	-0.154333	0.850288	-0.00955254	0.988049	-0.25097	0.999049	-0.0618453	0.999646
ENSG00000130803	ZNF317	protein_coding	5065	ENSMUSG00000057551	Zfp317	protein_coding	4838	6.76682	6.54841	7.04357	7.06598	6.78842	6.83702	7.03889	6.78831	6.73129	6.77165	6.73776	6.58278	6.8374	6.85744	7.01306	6.84379	6.5925	6.56686	6.86692	6.717	6.80338	6.66857	6.61367	6.91212	8.01478	7.83966	8.20504	7.47061	7.44007	7.61232	7.56289	8.00161	7.89827	8.06129	7.74096	8.13171	8.19929	0.0426241	0.985095	-0.114364	0.999948	-0.0570355	0.999972	-0.346178	0.627388	-0.0141077	0.987253	-0.35568	0.999049	-0.0616546	0.999646
ENSG00000088833	NSFL1C	protein_coding	6531	ENSMUSG00000027455	Nsfl1c	protein_coding	3967	6.17586	6.24161	6.35657	6.02303	6.13415	6.24439	6.02435	6.01864	5.92515	6.1304	6.03618	6.29335	6.343	6.33366	6.08419	6.40908	6.07756	6.21399	6.22373	6.09199	6.24625	6.23052	6.01286	6.31989	9.2409	9.19575	9.0027	9.18977	9.21224	9.08335	9.12748	9.05337	8.71613	8.87912	8.58081	8.72692	8.81458	0.209976	0.894486	0.160865	0.999948	0.0446954	0.999972	-0.111784	0.911916	0.0844968	0.911224	0.157141	0.999049	-0.061621	0.999646
ENSG00000204673	AKT1S1	protein_coding	5737	ENSMUSG00000011096	Akt1s1	protein_coding	3072	3.35004	3.58731	3.83687	4.11262	4.26587	3.88663	4.09901	3.93117	3.82116	3.68859	4.10501	3.3353	3.75078	4.19874	4.1532	4.27683	4.05616	3.96042	3.78157	4.08181	4.24649	4.0077	4.34481	4.44518	7.57275	7.29988	6.72131	7.23401	7.40436	7.55588	8.39175	8.04601	7.59145	7.75429	7.2643	7.67617	8.02412	0.612181	0.637825	0.0624635	0.999948	-0.246967	0.999972	-0.516801	0.561675	-0.246884	0.799389	0.428774	0.999049	-0.0614738	0.999646
ENSG00000104450	SPAG1	protein_coding	5055	ENSMUSG00000037617	Spag1	protein_coding	11167	4.9858	5.21836	5.30276	5.25214	6.04837	5.21247	5.59945	5.09238	3.93663	3.89765	3.99613	4.10285	3.65465	4.89228	4.06618	4.7269	4.64401	4.92061	5.40777	5.01008	5.3692	5.46713	4.78571	5.34441	3.85515	3.4553	2.86572	4.03512	4.3385	4.0776	3.94024	4.09612	4.29828	4.46109	4.60239	4.27139	4.07499	0.744909	0.678861	0.315459	0.999948	-0.172443	0.999972	0.504152	0.719017	0.347089	0.625197	-0.0728415	0.999049	-0.061445	0.999646
ENSG00000106400	ZNHIT1	protein_coding	5510	ENSMUSG00000059518	Znhit1	protein_coding	1860	5.43382	5.4443	5.69075	5.62256	5.59091	5.80776	5.57736	5.78459	5.28622	5.29573	5.36029	5.32973	5.45755	4.99033	5.19496	5.51093	5.49741	5.84464	5.82045	5.7347	5.73726	5.57171	5.98802	5.79476	7.65455	7.37917	7.23132	8.20139	8.3386	8.08712	7.92395	7.57051	6.66095	6.82358	6.81078	7.05138	7.54883	0.418259	0.796846	0.0109302	0.999948	-0.0111517	0.999972	-0.430932	0.772665	-0.216503	0.713381	0.436476	0.999049	-0.061261	0.999646
ENSG00000087152	ATXN7L3	protein_coding	5301	ENSMUSG00000059995	Atxn7l3	protein_coding	4121	6.67167	6.6002	6.71082	6.61897	6.11687	6.57767	6.55114	6.2292	6.03035	6.15102	6.19241	6.06631	6.37303	6.22924	6.64069	6.15168	6.83419	7.22341	6.7516	7.27557	7.11671	6.75072	7.01524	6.84435	9.47504	9.10885	8.76912	8.99597	9.35895	9.08808	9.21478	8.97681	8.94226	9.10488	8.82701	8.84477	9.11916	0.600153	0.540823	-0.0426059	0.999948	-0.228501	0.999972	-0.0820184	0.944787	0.0310874	0.970419	0.321005	0.999049	-0.061248	0.999646
ENSG00000105443	CYTH2	protein_coding	9509	ENSMUSG00000003269	Cyth2	protein_coding	3445	5.14162	5.40778	5.14814	5.49584	5.7234	6.01178	5.72011	5.80819	5.77228	5.47617	5.30386	5.59587	5.80101	6.02126	5.3311	5.77879	5.79367	5.57197	5.8979	5.71781	6.01999	6.11225	6.14306	5.8137	8.29187	8.00955	7.31396	8.27747	8.05277	8.06298	8.46463	7.91167	7.9348	8.09738	8.01195	8.19553	8.2416	0.669097	0.559509	0.101801	0.999948	0.222405	0.999972	-0.128115	0.909954	0.104832	0.880844	0.635993	0.999049	-0.0612185	0.999646
ENSG00000137073	UBAP2	protein_coding	10620	ENSMUSG00000028433	Ubap2	protein_coding	4802	8.28302	8.18137	8.25396	8.34193	8.14012	8.29334	8.20232	8.392	8.19441	8.17134	8.13633	8.25325	7.98215	8.02113	8.15353	8.13138	8.38561	8.43047	8.50157	8.57491	8.08134	8.32749	8.56902	8.69036	9.90172	9.69467	9.96438	10.0678	10.0522	10.0864	10.0212	9.99922	9.83413	9.9967	9.81754	9.75948	9.96397	0.129476	0.943991	-0.0895289	0.999948	0.00118358	0.999972	0.0314767	0.977186	-0.396121	0.130636	0.104986	0.999049	-0.0612074	0.999646
ENSG00000103035	PSMD7	protein_coding	2740	ENSMUSG00000039067	Psmd7	protein_coding	2261	10.1711	10.199	10.3324	10.2334	10.1791	10.2189	10.1421	10.2772	10.1916	10.0632	10.2751	10.1968	10.3531	10.0311	10.5194	10.2928	9.65092	9.8961	9.91062	9.85117	10.0873	9.99879	10.141	10.132	10.6957	10.7077	10.6039	11.1361	11.1937	11.1973	10.4041	10.5723	9.96379	10.1263	9.83433	9.91347	10.4624	0.108933	0.95492	-0.019786	0.999948	-0.0563786	0.999972	-0.299041	0.747962	-0.0712587	0.873436	-0.0851875	0.999049	-0.061153	0.999646
ENSG00000066117	SMARCD1	protein_coding	5136	ENSMUSG00000023018	Smarcd1	protein_coding	4026	8.33412	8.31808	8.30202	8.40277	8.37681	8.39879	8.35684	8.32753	8.19969	8.02704	8.04282	8.07992	8.49051	8.34821	8.25856	8.35048	7.72746	7.60483	7.74995	7.41462	7.82995	7.54907	7.78478	7.96164	9.74266	9.51401	9.60018	9.76062	10.2239	9.93473	9.67324	9.76514	9.2234	9.38588	9.48633	9.27372	9.44853	0.251607	0.868318	0.0375957	0.999948	-0.320529	0.999972	0.20168	0.789227	-0.161459	0.724023	-0.00886377	0.999197	-0.0611134	0.999646
ENSG00000174606	ANGEL2	protein_coding	7276	ENSMUSG00000026634	Angel2	protein_coding	5559	6.95027	7.34425	7.10149	7.16613	7.49288	7.19207	7.49363	7.39264	7.32266	7.26504	7.23116	7.313	7.26591	7.32023	7.28609	7.46334	7.17097	7.66933	7.2706	7.76245	7.30875	7.00425	7.22284	7.61311	7.41521	6.97968	6.69574	6.9479	7.34484	7.08502	7.17968	7.29441	7.32136	7.4836	7.35295	7.42304	7.32489	0.643814	0.540938	-0.100825	0.999948	-0.267194	0.999972	0.0564534	0.964034	-0.248958	0.579293	-0.0316952	0.999049	-0.0608795	0.999646
ENSG00000108639	SYNGR2	protein_coding	4074	ENSMUSG00000048277	Syngr2	protein_coding	1776	5.42885	5.59423	5.50969	5.17722	4.95612	5.58693	5.5724	5.79698	5.43049	5.54649	5.33934	5.32839	5.41888	4.63745	4.86005	5.35565	5.34056	5.37731	4.8795	4.61873	5.54602	5.79358	5.31598	5.20542	8.4445	9.48079	9.63692	8.3653	8.27908	8.65363	8.58076	8.35807	7.24948	7.41171	7.2128	7.65732	7.78443	-1.05109	0.135926	-0.390511	0.999948	-0.114343	0.999972	-0.430631	0.715412	0.441744	0.433069	0.305728	0.999049	-0.0608679	0.999646
ENSG00000100813	ACIN1	protein_coding	9110	ENSMUSG00000022185	Acin1	protein_coding	10527	8.01167	7.93511	8.06201	8.05584	7.85611	7.90828	7.96598	7.83922	8.13614	7.80376	8.05543	7.95213	8.10659	7.89353	8.03784	8.18122	8.13448	8.13304	8.16869	8.08737	8.21331	8.05761	8.22923	8.06058	9.3731	8.73548	9.02399	9.02488	9.35227	9.0243	9.36498	9.32338	9.07533	9.23755	9.07771	9.0995	9.09476	0.549439	0.595549	-0.0298876	0.999948	-0.167022	0.999972	0.0590951	0.950149	0.011214	0.9864	0.124635	0.999049	-0.0608527	0.999646
ENSG00000148925	BTBD10	protein_coding	3495	ENSMUSG00000038187	Btbd10	protein_coding	5801	6.55537	6.67735	6.61837	7.22398	7.43484	7.25118	7.41581	7.37569	6.7679	6.32818	6.54992	6.28651	6.72394	7.00966	6.52252	6.71673	7.03745	6.80952	6.77951	6.81491	7.32504	7.32148	6.88724	6.76518	6.89956	6.96772	6.97483	7.06946	7.27691	7.07755	6.91723	7.16497	6.83291	6.99486	6.74271	7.09072	6.96637	-0.00376634	0.998659	-0.0577522	0.999948	-0.106164	0.999972	-0.208925	0.849679	0.519517	0.0800671	-0.164712	0.999049	-0.06058	0.999646
ENSG00000117984	CTSD	protein_coding	3126	ENSMUSG00000007891	Ctsd	protein_coding	2351	6.02353	6.32954	5.98493	6.12031	6.0081	6.41972	6.06365	6.30464	5.93815	5.95943	6.03283	5.81462	5.9251	5.87173	6.0696	6.38092	6.16563	6.27697	6.32355	6.39452	6.38941	6.76067	6.485	6.40921	10.7774	11.4787	11.436	9.81636	10.2349	10.1509	10.7028	10.759	10.2224	10.3842	10.7226	10.8036	10.8065	-0.611221	0.495244	0.0316366	0.999948	-0.373422	0.999972	-0.00387367	0.996324	0.168763	0.831775	0.0267373	0.999049	-0.0604574	0.999646
ENSG00000250644	AC068580.4	protein_coding	4807	ENSMUSG00000007891	Ctsd	protein_coding	2351	4.6052	4.79667	4.61204	4.34641	4.52103	4.93777	4.69628	4.82678	4.14045	4.59825	4.15236	4.38188	4.66685	4.08616	4.93762	4.78833	4.99669	4.92607	4.94747	5.09132	4.99376	5.53588	5.0671	5.0162	10.7774	11.4787	11.436	9.81636	10.2349	10.1509	10.7028	10.759	10.2224	10.3842	10.7226	10.8036	10.8065	-0.611221	0.495244	-0.0258529	0.999948	-0.373422	0.999972	-0.00387367	0.996324	0.280405	0.744792	0.0267373	0.999049	-0.0604574	0.999646
ENSG00000040633	PHF23	protein_coding	2783	ENSMUSG00000018572	Phf23	protein_coding	3273	6.65243	6.40356	6.77466	6.69817	6.71892	6.7217	6.74781	6.63555	7.03959	6.83534	7.18772	7.1256	6.94253	6.72136	6.77635	7.37296	6.57687	6.45154	6.47905	6.69086	6.97699	6.8823	6.90587	6.43225	9.31128	9.0977	8.61457	8.83612	9.19727	8.75274	9.12989	8.9949	8.81156	8.97333	8.70796	8.9156	9.21264	0.511598	0.65707	0.0195687	0.999948	-0.148873	0.999972	-0.284284	0.728144	0.266506	0.670044	0.218025	0.999049	-0.0604077	0.999646
ENSG00000065621	GSTO2	protein_coding	9921	ENSMUSG00000025069	Gsto2	protein_coding	1551	4.0379	3.88459	4.23762	3.5569	2.84492	2.61101	2.91396	2.72594	5.11586	4.95087	4.93455	5.02955	3.92106	3.77312	4.06345	4.19119	4.74302	5.56166	4.98173	5.53571	3.63273	4.06654	4.36601	4.56658	1.31081	1.65942	-0.106488	0.161994	-0.620886	1.12683	1.87447	1.65869	2.91743	3.07876	3.20589	2.89499	4.50976	0.384772	1	-0.0989734	0.999948	-0.365405	1	-0.630219	1	-0.573886	0.299566	0.298802	0.999049	-0.0599724	0.999646
ENSG00000177679	SRRM3	protein_coding	6873	ENSMUSG00000039860	Srrm3	protein_coding	6406	0.504436	1.54906	0.848305	2.08645	-0.994769	1.51051	1.14805	0.752984	2.87368	2.42794	2.3937	2.18158	1.74011	0.616165	2.13357	1.65362	-2.41393	-2.56701	-2.70789	-0.223228	-1.95667	-1.95338	-1.58826	-0.390374	-0.0573465	-0.708734	0.654642	2.5752	1.23978	2.22356	2.60585	0.875494	0.871207	1.03254	0.285195	0.955676	-0.151172	-0.146343	1	-0.222526	0.999948	0.746923	0.999972	-0.143161	1	-1.0748	1	1.81338	0.999049	-0.0599724	0.999646
ENSG00000013619	MAMLD1	protein_coding	5958	ENSMUSG00000059401	Mamld1	protein_coding	4796	1.99066	2.47138	1.75486	2.29256	2.21134	2.71662	3.02401	2.48961	3.36609	2.46413	2.55091	1.90226	2.73472	3.1442	1.7267	3.11127	3.31574	3.03142	3.60675	2.85735	2.53485	3.17557	2.93978	2.98566	1.44771	1.03079	-2.73512	-0.144711	-2.24952	-1.50181	0.897911	-0.706913	1.2888	1.45013	3.28775	2.20977	-0.411651	1.44395	1	-0.301325	0.999948	1.66702	1	1.93858	0.652018	-0.036953	0.986921	1.68783	0.999049	-0.0599724	0.999646
ENSG00000203618	GP1BB	protein_coding	1553	ENSMUSG00000050761	Gp1bb	protein_coding	1881	-0.157037	2.69494	2.31612	0.910399	1.88808	1.586	1.8345	2.3139	1.66201	0.818939	0.632696	1.84203	2.23392	1.34701	1.57901	2.21454	-0.268051	0.578873	1.43799	-0.662309	-0.810785	0.607541	0.557625	-0.829454	-1.28942	-0.94081	1.20017	0.883692	1.10081	2.17045	3.6957	1.38038	3.63913	3.80046	2.37505	4.08617	5.61675	-1.75589	1	-0.359545	1	-0.86272	1	-2.58834	0.29728	0.115056	1	2.39833	0.999049	-0.0599698	0.999646
ENSG00000125850	OVOL2	protein_coding	2175	ENSMUSG00000037279	Ovol2	protein_coding	2113	6.43382	6.30852	6.35372	6.2058	6.24006	6.50603	6.43601	6.11335	6.36587	6.1274	5.63859	5.96488	5.97403	5.34218	6.26298	6.20663	7.45056	7.25279	7.44789	7.54173	7.83254	7.96393	7.44236	7.42606	5.46165	5.64628	5.31778	6.08222	6.44872	5.5715	5.32146	5.04041	4.47134	4.63267	3.54829	1.74845	2.84128	0.0449853	0.989811	0.0878317	0.999948	0.0209911	0.999972	1.23093	1	0.490537	0.129789	0.364081	0.999049	-0.059968	0.999646
ENSG00000105717	PBX4	protein_coding	2554	ENSMUSG00000031860	Pbx4	protein_coding	2217	1.12526	1.49181	1.86145	2.36262	2.65581	3.24681	2.57623	3.18117	2.11423	2.27116	1.49996	3.26183	1.70886	2.50378	1.86131	2.68948	2.8216	2.94863	2.89022	2.86792	1.79344	3.56227	3.23224	3.0967	5.13168	5.8989	6.3611	5.3048	5.46362	6.3796	4.63917	5.19639	4.72395	4.88528	4.25342	4.17099	4.187	-0.957852	0.539932	0.06443	0.999948	-0.696985	0.999972	0.15301	0.974677	-0.178608	0.957817	-0.474188	0.999049	-0.0599676	0.999646
ENSG00000110713	NUP98	protein_coding	9905	ENSMUSG00000063550	Nup98	protein_coding	12602	8.70319	8.68107	8.66316	8.83162	8.49064	8.68867	8.46233	8.66039	8.96045	8.75178	8.94009	8.89991	8.88982	8.65405	8.89318	8.88193	8.69774	8.71915	8.71873	8.73907	8.56562	8.63119	8.85679	8.77299	8.82487	8.45466	8.42091	8.36693	8.39119	8.01159	8.452	8.63461	8.4376	8.59882	8.43337	8.33393	8.32774	0.455747	0.675302	0.0200666	0.999948	0.159291	0.999972	0.181055	0.793404	-0.193303	0.502155	-0.0995787	0.999049	-0.059854	0.999646
ENSG00000177565	TBL1XR1	protein_coding	11603	ENSMUSG00000027630	Tbl1xr1	protein_coding	8903	8.15409	8.11034	8.20265	8.08384	7.92746	7.80565	7.99045	8.01369	8.04662	7.9681	8.12525	8.18669	8.09268	8.18823	8.23079	8.21274	7.97588	7.78079	7.93804	7.97984	7.9616	7.99964	7.68692	7.68756	7.8888	7.90452	7.8817	7.5342	7.63938	7.44913	7.63547	7.83386	7.80785	7.96902	7.77371	7.92138	8.0393	0.0642014	0.975115	-0.141548	0.999948	-0.00841818	0.999972	-0.128912	0.889925	0.316521	0.163885	-0.11536	0.999049	-0.0598026	0.999646
ENSG00000189091	SF3B3	protein_coding	12419	ENSMUSG00000033732	Sf3b3	protein_coding	10919	8.71005	8.67974	8.88655	8.8395	8.60428	8.74746	8.71925	8.76878	8.95749	8.73316	8.91694	8.88646	8.93494	8.78048	9.07545	8.86489	8.57449	8.77636	8.75429	8.90314	8.49785	8.27546	8.65788	8.7582	9.68395	9.06156	9.35363	9.97555	9.87472	9.97229	9.76441	9.63607	9.57987	9.74095	9.5359	9.50342	9.74048	0.532208	0.617112	-0.0749638	0.999948	0.0534908	0.999972	-0.0114622	0.991317	-0.298149	0.222888	0.211373	0.999049	-0.0597128	0.999646
ENSG00000143437	ARNT	protein_coding	6516	ENSMUSG00000015522	Arnt	protein_coding	8007	7.48484	7.50165	7.4131	7.48352	6.67962	6.94333	6.96279	6.94772	7.71202	7.33873	7.41708	7.42845	7.01763	6.93152	6.78621	6.61438	8.04456	7.95289	8.26085	8.00008	7.3694	7.43872	7.46598	7.29021	8.34191	8.01723	8.55335	8.28127	8.26962	8.03683	7.46641	8.01104	7.20132	7.3623	7.52114	7.31533	7.48046	0.0909091	0.967506	-0.146123	0.999948	0.128441	0.999972	0.199914	0.822255	0.0480921	0.94007	-0.461597	0.999049	-0.0596207	0.999646
ENSG00000187514	PTMA	protein_coding	3378	ENSMUSG00000026238	Ptma	protein_coding	1462	11.8144	11.715	11.9417	11.8678	11.2496	11.794	11.5467	11.8698	11.9471	11.838	11.9157	11.9311	11.7789	11.4503	11.9145	11.9235	11.854	11.7087	11.9365	11.6708	11.9029	11.5394	11.9479	11.7319	15.7675	15.8224	15.4213	15.7428	15.9596	15.4291	15.1297	15.6905	14.6456	14.8066	14.4897	14.4276	14.5329	0.206723	0.894486	-0.179786	0.999948	0.0313081	0.999972	0.087426	0.913923	-0.0926001	0.865396	-0.47771	0.999049	-0.0596057	0.999646
ENSG00000276293	PIP4K2B	protein_coding	6135	ENSMUSG00000018547	Pip4k2b	protein_coding	5204	7.53691	7.42522	7.66503	7.62362	7.49853	7.57898	7.33833	7.59399	8.0098	7.64106	7.6675	7.82234	7.71602	7.8258	7.71335	7.9836	7.27937	7.43607	7.33557	7.4458	7.78275	7.30414	7.34711	7.27335	8.53305	8.34261	8.64843	8.57229	8.80637	8.87126	7.90753	8.3157	7.90995	8.07069	8.35539	8.26591	8.55908	0.0922948	0.96608	0.059845	0.999948	-0.264475	0.999972	0.0149457	0.990155	0.269241	0.526071	-0.325136	0.999049	-0.059381	0.999646
ENSG00000141429	GALNT1	protein_coding	5126	ENSMUSG00000000420	Galnt1	protein_coding	5519	8.90972	9.03286	9.07231	9.06644	9.00198	9.44894	8.90695	9.19907	8.59744	8.89787	8.56456	8.85058	8.8292	8.95366	8.92837	9.0938	8.35679	8.48454	8.14463	8.54269	7.95025	7.38162	8.41228	8.5854	8.47508	8.64327	8.66778	7.45491	7.62739	7.86484	9.78159	9.28732	9.28804	9.44874	9.57458	9.33308	9.3576	-0.11276	0.95459	0.173079	0.999948	-0.295469	0.999972	0.307805	0.591055	-0.79252	0.00462052	0.577308	0.999049	-0.0593294	0.999646
ENSG00000136213	CHST12	protein_coding	16143	ENSMUSG00000036599	Chst12	protein_coding	2362	4.09454	3.95275	4.35788	4.3008	3.83223	3.88629	3.83176	3.8269	4.68511	4.14852	4.3102	4.13668	4.23861	4.11898	3.64417	4.32403	5.40402	5.26987	5.25004	5.41524	5.53936	5.48479	4.96775	5.1569	6.13696	6.41718	6.77454	6.67412	6.40166	6.97397	7.26766	6.45105	6.67694	6.8376	6.60317	6.70148	7.25114	-0.408886	0.833731	0.0222833	0.999948	-0.0462879	0.999972	-0.319288	0.849403	0.467479	0.1036	0.899644	0.999049	-0.0592933	0.999646
ENSG00000181938	GINS3	protein_coding	5105	ENSMUSG00000031669	Gins3	protein_coding	2709	5.69597	5.9122	6.09112	6.19917	6.36893	6.3674	6.34647	6.16183	5.98407	6.15737	6.24676	5.88007	6.45118	6.02819	5.8337	6.10818	6.38578	6.35387	6.59459	6.19449	6.72503	6.27223	6.61885	6.91517	7.36919	7.01271	7.01673	6.73247	6.77912	6.84059	6.80171	7.12091	6.75312	6.91361	6.87559	6.65208	7.05049	0.422383	0.789612	0.10305	0.999948	-0.0756984	0.999972	0.0900057	0.961584	-0.243633	0.669267	-0.236166	0.999049	-0.0591313	0.999646
ENSG00000136802	LRRC8A	protein_coding	5230	ENSMUSG00000007476	Lrrc8a	protein_coding	4308	7.39499	7.59936	7.67289	7.55096	7.38994	8.08691	7.33068	7.82581	8.54234	8.49868	8.46966	8.32294	8.36306	8.55236	8.304	8.63271	6.78755	7.15579	7.09775	7.15579	6.96102	7.31419	7.12102	7.47272	6.84598	7.28574	6.79473	6.52738	6.79404	6.44308	7.37793	6.81422	6.82082	6.98132	7.05727	6.9639	6.19931	-0.138004	0.949423	0.171077	0.999948	-0.0947493	0.999972	0.50205	0.708843	-0.132938	0.853667	0.646739	0.999049	-0.0591311	0.999646
ENSG00000136628	EPRS	protein_coding	5450	ENSMUSG00000026615	Eprs	protein_coding	18102	10.9519	11.028	10.9889	10.9607	10.6305	10.4622	10.5137	10.4118	10.946	10.7151	10.9157	10.9106	10.242	10.128	10.3308	10.3479	10.2285	10.3112	10.4001	10.2762	9.91621	10.1395	9.96166	9.9736	9.32473	9.22854	9.30174	9.42698	9.45033	9.28592	8.69451	8.96868	8.48499	8.64542	8.40859	8.33354	8.34099	0.126085	0.942136	0.0779478	0.999948	0.0608534	0.999972	0.149887	0.834569	0.0894346	0.859431	-0.191135	0.999049	-0.0590631	0.999646
ENSG00000150433	TMEM218	protein_coding	5424	ENSMUSG00000032121	Tmem218	protein_coding	2619	5.10475	5.66825	5.64932	5.23538	5.50332	5.31152	5.7513	5.77639	5.48706	5.76283	5.79418	5.23937	5.7203	5.87064	5.42576	5.96044	4.46681	4.34443	4.62238	4.16275	4.31565	3.72211	4.12837	4.65165	4.65933	5.71096	5.61343	4.26416	4.40466	4.75183	5.27708	5.08873	5.03198	5.19236	5.00187	4.91446	4.94659	-0.933827	0.566613	-0.361638	0.999948	-0.327091	0.999972	0.149883	0.96159	-0.356435	0.733026	0.271378	0.999049	-0.0590181	0.999646
ENSG00000169228	RAB24	protein_coding	2065	ENSMUSG00000034789	Rab24	protein_coding	2015	5.1043	5.78028	5.84989	5.52168	5.6308	5.60787	5.46781	5.52731	5.90913	5.72978	6.25504	5.70893	5.52328	4.70851	5.78264	5.53526	5.76381	5.94915	6.36676	6.00342	6.2044	5.85467	6.35599	5.70198	8.44893	8.7347	8.41075	8.0973	7.93227	8.1671	8.45937	8.64392	8.41022	8.5706	8.53378	8.69041	8.81324	-0.0589092	0.980137	0.113392	0.999948	0.0430035	0.999972	-0.140471	0.906082	-0.00417002	0.998153	-0.101521	0.999049	-0.0590168	0.999646
ENSG00000165684	SNAPC4	protein_coding	5045	ENSMUSG00000036281	Snapc4	protein_coding	6622	5.52687	5.11853	5.40292	5.04349	4.82055	4.96515	4.86263	4.89951	5.0283	4.73385	4.44069	4.91834	4.66928	4.73468	5.06904	4.87731	4.20208	4.59332	4.46612	4.75684	4.65934	4.46999	4.77669	4.38961	7.30844	7.09205	7.69123	7.57374	7.32122	7.38222	7.15792	7.18227	6.95522	7.11556	6.87035	7.15712	7.24703	-0.0563277	0.983224	0.00578362	0.999948	0.224007	0.999972	-0.25363	0.779353	-0.00546841	0.997861	0.0586862	0.999049	-0.0589762	0.999646
ENSG00000124226	RNF114	protein_coding	4344	ENSMUSG00000006418	Rnf114	protein_coding	3356	7.85685	7.67742	7.85007	7.72335	7.78089	7.83131	7.79555	7.66493	7.95447	7.78618	7.7014	7.72089	7.85249	7.62681	7.65346	7.8628	7.99282	8.25352	8.16104	8.15636	8.44672	8.3385	8.38768	8.40768	9.01425	9.0313	9.07056	8.46208	8.86083	8.42691	8.67381	8.72306	8.79186	8.95215	8.55401	8.97203	9.03831	0.0306449	0.988318	0.0664281	0.999948	-0.190953	0.999972	-0.372785	0.565459	0.0169603	0.979268	0.0337885	0.999049	-0.058927	0.999646
ENSG00000067369	TP53BP1	protein_coding	12991	ENSMUSG00000043909	Trp53bp1	protein_coding	14164	8.83352	8.69742	8.82121	8.704	8.72517	8.79051	8.60261	8.70211	9.52614	9.31871	9.39585	9.34656	9.26022	9.26752	9.32198	9.41158	8.2009	8.13746	8.30472	8.14944	8.36622	8.11917	8.2473	8.19263	6.90121	7.01844	7.36433	7.59034	8.05736	7.6524	7.57182	7.34915	7.92584	8.08597	7.97967	7.7383	7.70057	-0.238327	0.886752	0.0971284	0.999948	-0.272268	0.999972	0.338525	0.555474	0.0475052	0.930181	0.305705	0.999049	-0.0587616	0.999646
ENSG00000119514	GALNT12	protein_coding	3137	ENSMUSG00000039774	Galnt12	protein_coding	2288	5.89472	5.47317	5.94564	5.3555	5.34624	5.29414	5.50667	5.19035	5.60187	5.99444	5.43855	5.80956	5.89605	5.5679	5.87757	5.86859	4.73999	5.14951	4.8994	5.37865	4.90281	5.49408	5.08246	5.48714	5.65681	5.71912	5.1528	4.70963	4.06615	5.1509	4.93249	5.41972	4.76593	4.92596	4.82943	5.18825	4.87332	0.27281	0.926818	-0.0447394	0.999948	-0.0111678	0.999972	-0.13183	0.971875	-0.0402319	0.98052	-0.404202	0.999049	-0.0586613	0.999646
ENSG00000102572	STK24	protein_coding	12077	ENSMUSG00000063410	Stk24	protein_coding	5353	7.72697	7.78176	7.59348	7.67493	7.74721	7.88237	7.73723	7.86916	7.77835	7.67999	7.87017	8.01938	7.85383	8.00504	7.8529	7.87484	7.53104	7.5138	7.63178	7.51363	7.71842	7.76994	7.46963	7.6585	8.10787	8.0788	8.72061	8.56899	8.46695	8.66798	8.30303	8.38171	8.27685	8.43666	8.16143	8.39395	8.72904	-0.269994	0.881236	0.00359184	0.999948	-0.000811372	0.999972	-0.330103	0.670321	0.199969	0.543874	0.0043525	0.999619	-0.0584472	0.999646
ENSG00000086666	ZFAND6	protein_coding	5153	ENSMUSG00000030629	Zfand6	protein_coding	4508	6.7956	6.52355	6.83748	6.6719	6.56031	6.54774	6.674	6.59104	7.34104	7.23579	7.31385	7.2202	7.17801	6.81633	7.14098	7.17268	7.98459	7.55588	7.77373	7.49912	7.90801	8.22923	7.70225	7.78115	8.74478	9.24115	8.93024	8.24292	8.49177	8.11762	9.37135	8.74291	8.96592	9.12559	8.87871	8.98897	8.94542	-0.275707	0.851508	-0.087082	0.999948	-0.0673451	0.999972	-0.0102416	0.992649	0.361625	0.286953	0.711474	0.999049	-0.0583061	0.999646
ENSG00000158864	NDUFS2	protein_coding	3658	ENSMUSG00000013593	Ndufs2	protein_coding	2313	8.58281	8.39137	8.57996	8.31465	7.69648	7.60361	7.82973	7.68524	8.42882	8.40631	8.54136	8.53085	7.92866	7.58404	7.80858	7.87682	7.37554	8.06226	7.91796	8.06314	7.48849	7.36731	7.48402	7.29868	10.2079	10.5104	10.6236	9.94737	10.3624	10.2013	10.0703	10.2935	9.75132	9.91093	9.53731	9.96726	10.3199	-0.293907	0.832096	-0.11646	0.999948	-0.332322	0.999972	-0.537243	0.374678	0.0568052	0.934345	-0.140152	0.999049	-0.0582522	0.999646
ENSG00000119042	SATB2	protein_coding	10958	ENSMUSG00000038331	Satb2	protein_coding	6788	5.82501	6.2733	6.0457	6.39988	5.59592	5.48687	5.33306	5.48751	1.65051	1.95428	3.42855	3.28621	2.85564	2.89739	3.84762	3.70727	1.49806	1.92994	1.94107	2.37682	0.27725	2.03661	1.82623	2.61848	4.78983	4.42687	3.80812	3.20213	3.20352	3.47817	2.63776	3.06495	3.71838	3.87789	2.47465	2.27421	3.40912	0.720016	0.676454	0.122321	0.999948	-0.146782	0.999972	-0.395153	0.926904	-0.818241	0.618749	-0.344153	0.999049	-0.0581465	0.999646
ENSG00000139644	TMBIM6	protein_coding	6186	ENSMUSG00000023010	Tmbim6	protein_coding	4578	9.86513	9.77246	9.81602	9.80975	9.59179	10.0223	9.70745	9.84025	9.84423	9.99021	9.98886	10.0704	10.1233	10.1127	10.0069	10.1545	10.7199	10.8836	10.9179	10.9327	10.8349	10.9465	10.8722	11.1991	10.0215	10.2751	10.0192	9.50285	9.59238	9.52941	10.3119	9.60852	9.51862	9.67789	9.69743	9.69	9.64528	-0.0587538	0.977219	0.0379733	0.999948	-0.0548366	0.999972	0.107999	0.90257	-0.129541	0.782579	0.786451	0.999049	-0.0579068	0.999646
ENSG00000159479	MED8	protein_coding	2704	ENSMUSG00000006392	Med8	protein_coding	3001	6.23275	6.45387	6.08897	6.08764	6.69093	6.64394	7.04009	6.63626	6.27136	6.29503	5.72748	6.45478	6.58072	6.61306	6.17129	6.025	6.49415	6.73884	6.51447	6.28585	6.85678	6.80186	6.25743	6.52026	8.79486	8.68102	8.06926	8.6996	8.71227	8.41378	8.40949	8.4041	8.11112	8.27	7.95912	8.00717	8.31459	0.466441	0.725369	-0.192888	0.999948	0.134798	0.999972	-0.13053	0.920063	0.454173	0.302746	0.0884201	0.999049	-0.0575148	0.999646
ENSG00000148516	ZEB1	protein_coding	8650	ENSMUSG00000024238	Zeb1	protein_coding	10266	6.94086	6.98359	6.6484	7.24011	7.63251	7.71124	7.04161	7.60224	7.44763	7.61975	7.40654	7.83525	8.66574	8.54179	8.01126	8.16675	5.52577	4.29105	5.71857	3.71803	6.23121	5.01254	6.04865	5.32953	4.23382	3.67698	4.10355	2.79294	4.498	3.91855	2.79994	3.73944	4.45292	4.61172	6.62811	6.0378	4.98543	0.38718	0.862258	0.316574	0.999948	-1.43406	0.999972	1.09797	0.288845	0.0235913	0.988013	-0.856462	0.999049	-0.0574334	0.999646
ENSG00000136003	ISCU	protein_coding	4439	ENSMUSG00000025825	Iscu	protein_coding	2176	7.96078	7.65318	8.01623	7.64078	7.56864	7.74325	7.59312	7.81182	7.68793	7.40705	7.8266	7.78792	7.92959	7.60881	7.80867	7.80938	7.61123	7.63165	7.7398	7.71278	7.77339	7.73982	7.67907	7.6652	8.08536	8.40168	8.02525	8.03107	8.30638	7.94365	8.08444	8.06745	7.97198	8.13063	7.59783	7.78822	8.20909	-0.0653989	0.978846	-0.0559478	0.999948	-0.0983702	0.999972	-0.336454	0.77639	0.106839	0.827174	0.100033	0.999049	-0.0572855	0.999646
ENSG00000165813	CCDC186	protein_coding	8991	ENSMUSG00000035173	Ccdc186	protein_coding	6899	6.45165	6.46007	6.64316	6.42137	5.93962	6.18803	6.08898	6.06896	7.38597	7.0993	7.39733	7.25581	7.01338	6.7003	7.1515	7.17754	7.74638	7.79783	7.76876	7.68691	8.0673	8.13414	7.68776	7.74891	6.5465	6.24229	6.62602	6.79997	6.97244	6.77238	6.94459	6.87357	6.97491	7.13353	7.22717	6.96617	6.73904	0.16073	0.936627	-0.0180459	0.999948	-0.0708393	0.999972	0.448082	0.573932	0.405644	0.0620722	0.154059	0.999049	-0.0572472	0.999646
ENSG00000146425	DYNLT1	protein_coding	2949	ENSMUSG00000092074	Dynlt1a	protein_coding	742	8.35034	8.27303	8.48053	8.44671	8.43377	8.70194	8.17612	8.69404	8.28373	8.0836	8.17717	8.18739	8.62552	8.25473	8.35255	8.30698	7.33426	7.97789	7.46702	7.82826	7.48322	7.66679	7.73312	7.76501	9.64691	10.0523	9.80897	10.3052	10.9287	10.1399	10.0437	10.017	9.78527	9.94387	9.51407	9.86558	10.0842	-0.216304	0.900995	0.108141	0.999948	-0.272097	0.999972	-0.385819	0.673646	-0.145672	0.792921	0.109731	0.999049	-0.0572321	0.999646
ENSG00000285508	AL034430.1	protein_coding	882	ENSMUSG00000115423	AL731706.1	protein_coding	944	9.4633	9.52716	9.79624	9.36323	9.44845	9.45749	9.5636	9.57305	9.2331	9.23506	9.06729	9.39159	9.33817	9.05803	9.23757	9.06888	8.61425	8.94583	9.04536	8.8578	8.9213	8.80961	9.25953	9.00912	8.97435	8.82862	7.88131	8.49672	8.84365	8.12548	8.47694	8.90172	8.59087	8.7493	8.53426	8.67907	8.6282	0.628364	0.675852	-0.123286	0.999948	-0.0207894	0.999972	-0.0411277	0.982134	-0.25078	0.590144	-0.341746	0.999049	-0.0570601	0.999646
ENSG00000132313	MRPL35	protein_coding	3829	ENSMUSG00000052962	Mrpl35	protein_coding	4171	8.80667	8.85246	8.96374	8.82038	8.7349	8.92578	8.87355	8.82791	8.7286	8.61111	8.70474	8.6601	8.79885	8.66349	8.67371	8.91263	8.66844	8.54492	8.52733	8.62824	8.54284	8.35684	8.45293	8.46016	7.94862	8.51021	8.20694	7.82888	8.09019	7.79063	7.35759	7.81194	7.15912	7.31745	6.9739	7.04348	7.2377	-0.344414	0.805991	-0.0260204	0.999948	-0.113309	0.999972	-0.0909298	0.95229	0.0162938	0.98052	-0.371309	0.999049	-0.0569632	0.999646
ENSG00000166797	FAM96A	protein_coding	2427	ENSMUSG00000032381	Fam96a	protein_coding	1240	8.87833	8.68018	8.85985	8.43871	8.50324	8.63397	8.68424	8.6201	8.51574	8.83838	8.68728	8.69297	8.82957	8.26514	8.98338	8.48246	8.70988	8.497	8.70976	8.52805	8.46247	8.28535	8.63632	8.67871	9.42157	9.87345	9.489	8.89636	9.17973	9.19564	9.29836	9.72436	9.2571	9.41543	9.3935	9.08536	9.39782	-0.197459	0.91308	-0.0906716	0.999948	-0.288612	0.999972	0.222836	0.839532	-0.261294	0.423416	-0.34296	0.999049	-0.0569632	0.999646
ENSG00000006125	AP2B1	protein_coding	7587	ENSMUSG00000035152	Ap2b1	protein_coding	8755	10.216	10.2755	10.132	10.2604	10.2444	10.3944	10.2345	10.385	10.1465	10.0689	9.8535	10.1712	10.2724	10.1679	10.0845	10.1171	9.58622	9.65454	9.68868	9.74814	9.77784	9.76266	9.60761	9.65748	8.73663	8.5501	8.77788	8.58395	8.65204	8.5265	9.21676	9.00413	8.67526	8.83343	8.7464	8.88127	9.13771	0.132428	0.942126	0.00144625	0.999948	-0.00259961	0.999972	-0.189304	0.806718	0.159759	0.572538	0.29567	0.999049	-0.0568057	0.999646
ENSG00000073350	LLGL2	protein_coding	7909	ENSMUSG00000020782	Llgl2	protein_coding	4844	2.44872	2.8967	2.69014	2.36932	2.46564	2.43919	2.34405	2.87236	2.80542	2.71843	2.67658	2.07856	2.60169	1.50107	2.13746	1.8661	3.49204	4.30725	3.76198	4.60396	3.75964	2.82896	3.53112	3.89892	7.90334	8.38536	8.96819	7.39858	7.33974	7.91358	8.58209	8.20551	7.58845	7.74655	7.67141	8.23892	8.81286	-0.744435	0.467029	-0.188266	0.999948	-0.259011	0.999972	-0.802286	0.232566	-0.35472	0.772933	0.459615	0.999049	-0.0567365	0.999646
ENSG00000015532	XYLT2	protein_coding	5472	ENSMUSG00000020868	Xylt2	protein_coding	3979	4.15524	4.19986	4.05982	4.32221	3.77151	3.90649	4.26542	4.28697	4.54543	4.39425	4.29142	4.69178	4.66484	4.21182	4.26979	4.6014	3.4999	3.28542	3.3489	3.2486	3.71205	3.59789	4.0444	3.86133	6.79458	6.49398	6.67641	6.55767	6.55518	6.85331	6.50881	6.53214	6.04606	6.20399	6.23587	5.85771	6.1019	0.271052	0.885099	-0.443162	0.999948	-0.154968	0.999972	0.329911	0.826597	-0.277234	0.810182	0.0597009	0.999049	-0.0565616	0.999646
ENSG00000115204	MPV17	protein_coding	5625	ENSMUSG00000107283	Mpv17	protein_coding	3214	6.51364	6.7655	6.72611	6.66831	7.18509	6.68805	6.8906	6.95695	6.3598	6.22424	6.64009	6.2963	6.77678	6.64672	6.536	6.51906	5.66957	5.56128	5.72075	5.73356	5.96541	5.35437	6.07587	6.02456	7.81882	8.18114	7.56173	7.14425	7.36686	7.02791	7.42533	7.71185	7.46617	7.62407	7.25562	7.48545	7.6236	-0.00645001	0.997793	0.0273198	0.999948	-0.0562026	0.999972	-0.221668	0.850288	-0.345277	0.547277	-0.203484	0.999049	-0.0565293	0.999646
ENSG00000067560	RHOA	protein_coding	2582	ENSMUSG00000007815	Rhoa	protein_coding	7494	11.5429	11.5948	11.4561	11.6134	11.488	11.7543	11.4567	11.6624	11.0815	11.0422	11.195	11.1854	11.2893	11.1498	11.24	11.2353	11.2312	11.2267	11.4098	11.1939	11.3999	11.2976	11.3394	11.4045	10.4687	10.3887	10.1549	9.78446	9.78275	9.66111	9.74804	10.0829	9.72021	9.8781	9.81946	9.88509	10.0342	0.26436	0.851508	0.0554796	0.999948	0.0652715	0.999972	-0.0629839	0.947638	-0.00136664	0.998398	-0.251863	0.999049	-0.0565285	0.999646
ENSG00000004142	POLDIP2	protein_coding	2121	ENSMUSG00000001100	Poldip2	protein_coding	3783	7.73313	7.52536	7.52178	7.3736	7.66336	7.67236	7.59427	7.61017	7.39719	7.61243	7.74143	7.68144	7.86866	7.55076	7.43766	7.75191	7.31569	7.64489	7.33704	7.47672	7.78938	7.43165	7.77327	7.6575	9.38071	9.22421	8.76073	8.58129	8.76521	8.48555	8.40558	8.88094	8.32546	8.48323	8.39897	8.35839	8.53353	0.445906	0.714179	0.0576891	0.999948	-0.0452174	0.999972	0.0294096	0.981612	-0.0773759	0.924175	-0.39233	0.999049	-0.0564116	0.999646
ENSG00000108443	RPS6KB1	protein_coding	7687	ENSMUSG00000020516	Rps6kb1	protein_coding	8658	7.28043	7.17081	7.1401	7.3104	7.49121	7.40586	7.29532	7.23856	7.40585	7.23097	7.30261	7.36756	7.68049	7.6617	7.48839	7.4093	7.55644	7.70092	7.50784	7.7177	8.02523	7.57281	7.62747	7.43588	7.77542	7.32018	7.01445	7.80075	7.60995	7.33132	7.63135	7.96901	7.69398	7.85168	7.645	7.60701	7.65561	0.673571	0.46851	0.174227	0.999948	0.329019	0.999972	0.0921841	0.929623	0.299441	0.433208	-0.254624	0.999049	-0.0563343	0.999646
ENSG00000172167	MTBP	protein_coding	8326	ENSMUSG00000022369	Mtbp	protein_coding	5481	6.26589	6.19634	6.50531	6.11354	6.20158	6.26146	6.32483	6.09101	6.3841	6.245	6.59167	6.24728	6.10466	6.51939	6.13944	6.21824	6.24896	6.13359	6.51128	6.2945	6.31161	6.06762	6.31248	5.99353	7.86287	7.96437	7.96633	7.8296	7.93508	7.94944	6.7497	7.45656	6.81729	6.97493	6.88087	6.8811	6.85353	-0.0343812	0.986487	0.0109412	0.999948	-0.109866	0.999972	0.09199	0.94839	0.0536331	0.946903	-0.623832	0.999049	-0.0562793	0.999646
ENSG00000105619	TFPT	protein_coding	1240	ENSMUSG00000006335	Tfpt	protein_coding	1201	6.07457	6.85616	6.07379	6.16585	6.3503	6.34368	6.80308	6.57722	7.07419	6.25218	6.2242	6.07364	7.19423	6.08676	6.05348	7.00803	6.01086	5.92596	5.93264	6.03745	6.18636	6.14171	5.63723	6.18176	7.86564	7.94007	7.48648	7.89728	8.0242	7.67901	7.95964	7.91517	7.72934	7.88684	7.40082	7.95583	7.76784	0.211386	0.926818	-0.355591	0.999948	0.0427147	0.999972	-0.385881	0.789613	0.245701	0.848249	0.127498	0.999049	-0.0561341	0.999646
ENSG00000101464	PIGU	protein_coding	2705	ENSMUSG00000038383	Pigu	protein_coding	9326	8.04802	7.96353	7.48364	7.94272	8.28325	7.94732	7.96762	7.90851	7.85861	7.81603	7.78632	7.80168	8.23332	8.14883	8.23787	8.23779	7.54976	7.35195	7.60897	7.2548	7.70379	7.18418	7.6397	7.93603	6.12363	6.13529	6.05197	5.10921	5.43491	5.3632	6.57181	5.95815	5.99471	6.15221	5.94956	5.9034	5.97411	0.0989967	0.965279	0.17951	0.999948	-0.286555	0.999972	0.0890998	0.952097	-0.314209	0.543708	0.696693	0.999049	-0.0561338	0.999646
ENSG00000104852	SNRNP70	protein_coding	4684	ENSMUSG00000063511	Snrnp70	protein_coding	7618	6.62966	6.96379	6.56138	6.97235	6.64589	7.00006	6.91778	6.91433	6.91795	6.45507	6.77133	6.88162	6.81972	6.74679	6.79046	7.12511	6.63911	7.00578	6.53181	7.12222	6.77893	6.49262	6.89568	6.85399	9.79201	9.78064	9.74116	9.80994	9.93211	9.92963	9.79205	9.88623	9.48676	9.64411	9.47053	9.48705	9.62951	0.0998507	0.95756	-0.0905565	0.999948	-0.117874	0.999972	-0.0104425	0.991715	-0.213907	0.656113	-0.0111426	0.999173	-0.0559898	0.999646
ENSG00000143450	OAZ3	protein_coding	4633	ENSMUSG00000028141	Oaz3	protein_coding	4326	4.514	4.81849	4.00226	4.56233	4.66169	4.22634	4.54302	3.98494	4.2144	4.70148	4.85022	4.43507	4.72004	3.50709	3.9794	4.15222	5.21034	5.0788	5.52644	5.35326	4.92521	4.37938	4.55059	4.93351	4.69887	4.51587	5.34441	5.01308	4.6272	5.38396	5.02191	4.42678	4.53563	4.6929	4.17351	4.66891	5.33408	-0.237924	0.936077	0.161335	0.999948	-0.0488814	0.999972	-0.785968	0.681559	-0.0669236	0.964272	0.678161	0.999049	-0.0559108	0.999646
ENSG00000100138	SNU13	protein_coding	2780	ENSMUSG00000063480	Snu13	protein_coding	2924	9.75699	9.75751	9.78261	9.63547	9.72542	9.67848	9.77583	9.82408	9.47572	9.45363	9.55422	9.55966	9.54146	9.31326	9.53907	9.64531	9.16688	9.22669	9.43717	9.13338	9.274	9.03839	9.35694	9.22609	10.5847	10.6319	10.3102	10.7401	10.7894	10.4952	10.2671	10.4749	9.82844	9.98567	9.59119	9.8899	10.3163	0.178339	0.914777	-0.105575	0.999948	0.0957898	0.999972	-0.447497	0.512895	-0.112113	0.812745	-0.124799	0.999049	-0.0558631	0.999646
ENSG00000124422	USP22	protein_coding	6808	ENSMUSG00000042506	Usp22	protein_coding	4886	8.9904	8.96121	9.0623	9.07972	9.06242	9.07844	9.13226	9.13786	9.02169	8.80311	8.82808	8.963	9.10617	8.93764	8.99421	9.14345	9.49649	9.76043	9.55967	9.74879	9.84311	9.57767	9.59725	9.70415	8.88417	9.04069	9.18533	9.59135	9.452	9.58381	9.75928	9.33325	9.1827	9.33988	9.06362	9.2404	9.21042	-0.164977	0.926354	-0.0724963	0.999948	0.0738272	0.999972	-0.0834232	0.931644	0.0842369	0.861752	0.509062	0.999049	-0.0558091	0.999646
ENSG00000162702	ZNF281	protein_coding	4895	ENSMUSG00000041483	Zfp281	protein_coding	4937	9.54536	9.49461	9.57096	9.59955	8.90071	8.82214	9.01903	9.02106	9.96865	9.85181	9.95372	10.0146	9.39739	9.21367	9.43352	9.48098	9.969	9.46081	9.9857	9.5234	9.03977	9.09786	9.27587	9.33846	9.31386	8.44431	8.43375	9.16531	9.55181	8.89864	8.60796	9.29932	8.80876	8.96586	8.74624	8.50067	8.60183	0.943152	0.171645	-0.165629	0.999948	-0.0881327	0.999972	0.272956	0.701467	-0.215247	0.44313	-0.608325	0.999049	-0.0557377	0.999646
ENSG00000058262	SEC61A1	protein_coding	4697	ENSMUSG00000030082	Sec61a1	protein_coding	6732	9.36781	9.58782	9.4261	9.61121	9.53838	10.0931	9.59757	9.87793	9.276	9.22999	9.00971	9.09021	9.36856	9.67465	9.193	9.52646	9.19934	9.45995	9.47249	9.47105	9.50467	9.47157	9.36715	9.57175	9.47629	9.37858	9.75385	9.30184	9.28711	9.66571	9.55081	9.07535	8.80872	8.96569	8.75339	9.02398	9.39055	-0.04027	0.985254	0.087792	0.999948	-0.187007	0.999972	-0.385597	0.563906	0.0369092	0.948866	0.558502	0.999049	-0.0555975	0.999646
ENSG00000154001	PPP2R5E	protein_coding	9188	ENSMUSG00000021051	Ppp2r5e	protein_coding	5343	7.65222	7.6437	7.63039	7.65177	7.85633	7.86114	7.80022	7.91244	7.37808	7.51634	7.35456	7.52621	7.68285	7.67106	7.76586	7.73276	7.99777	7.60664	7.85201	7.65564	7.90877	7.75236	7.84858	7.97654	8.4852	7.90839	7.93163	7.92829	8.02929	7.61384	8.04005	8.13068	7.94676	8.10365	7.85834	7.89894	7.92438	0.632859	0.508997	-0.00630438	0.999948	0.0988209	0.999972	0.0252485	0.984018	-0.0610603	0.908243	-0.00759257	0.999197	-0.0555197	0.999646
ENSG00000086758	HUWE1	protein_coding	17380	ENSMUSG00000025261	Huwe1	protein_coding	23507	10.02	10.0937	10.059	10.1872	10.0957	10.0484	10.0091	10.0386	10.2714	10.0362	10.0626	10.1759	10.2158	10.1818	10.2438	10.2151	11.9882	12.3878	12.0554	12.438	12.2199	11.9777	11.9895	12.0553	9.49777	8.57979	9.48868	9.31415	9.55244	9.47447	9.52832	9.38872	9.28318	9.43994	9.23283	8.97847	9.12528	0.446465	0.776303	0.0409096	0.999948	-0.196185	0.999972	0.258201	0.652269	0.101064	0.797852	0.222632	0.999049	-0.0553969	0.999646
ENSG00000083750	RRAGB	protein_coding	2725	ENSMUSG00000041658	Rragb	protein_coding	2258	7.39809	6.90928	7.00954	6.66144	6.84242	6.8665	6.44116	6.86611	6.70256	6.82152	6.30531	6.43683	6.32961	6.63033	6.33767	6.50888	7.86619	7.67456	7.69557	7.6113	7.40592	7.91528	7.29332	7.76023	8.35091	9.09371	8.48352	9.05269	9.66699	8.73218	8.06442	9.16995	7.83706	7.99382	7.97775	7.5384	7.36443	-0.390855	0.794369	0.177495	0.999948	-0.2102	0.999972	0.601966	0.499702	0.164981	0.847752	-1.02249	0.999049	-0.0553935	0.999646
ENSG00000196275	GTF2IRD2	protein_coding	7549	ENSMUSG00000015942	Gtf2ird2	protein_coding	6200	4.45655	4.50118	4.73533	4.35709	4.89225	4.99965	4.39876	4.4135	4.75582	5.07687	5.00252	4.59643	5.05823	5.13187	4.43733	4.97771	4.86011	4.60143	4.68033	4.81135	5.28303	5.28342	4.38492	4.84932	4.71091	4.14578	3.4643	3.04557	3.96501	3.31098	4.52747	4.50761	4.26709	4.42365	3.97621	4.19548	3.99402	0.948233	0.563719	0.532928	0.999948	-0.617005	0.999972	-0.0437773	0.988425	0.666113	0.124576	0.102896	0.999049	-0.0551928	0.999646
ENSG00000144580	CNOT9	protein_coding	5289	ENSMUSG00000026174	Cnot9	protein_coding	3826	7.84155	8.02504	7.9405	7.91725	7.82888	7.95864	7.96138	7.80335	7.97755	7.94279	8.02463	7.72515	8.09326	7.98846	7.99595	8.02079	7.74044	7.90237	7.71991	7.80816	7.58618	7.49335	7.84497	7.76674	9.80226	9.76277	9.61532	9.60964	9.84383	9.51913	9.86284	9.94589	9.70424	9.86073	9.59452	9.55769	9.70192	0.182055	0.911499	0.00216594	0.999948	-0.0751608	0.999972	0.0419463	0.967954	-0.244222	0.432562	-1.53308e-05	0.999985	-0.0551191	0.999646
ENSG00000146842	TMEM209	protein_coding	4759	ENSMUSG00000029782	Tmem209	protein_coding	9856	8.37075	8.28321	8.44871	8.20469	8.53551	8.32266	8.46208	8.09348	8.25951	8.26538	8.13733	8.1783	8.59723	8.39081	8.28308	8.20627	7.70131	7.5706	7.76637	7.53747	7.86478	7.78879	8.06356	7.94726	7.45614	7.90869	8.53205	7.83515	7.88061	8.22941	7.42306	7.71335	6.98349	7.13993	6.69704	6.75195	7.01434	-0.739975	0.469009	0.135683	0.999948	-0.230379	0.999972	-0.112744	0.926684	-0.157222	0.687382	-0.20725	0.999049	-0.0550699	0.999646
ENSG00000111481	COPZ1	protein_coding	3901	ENSMUSG00000060992	Copz1	protein_coding	3662	7.66138	7.64095	7.58128	7.76897	8.09067	8.09137	7.9855	8.07081	7.54023	7.59344	7.72808	7.62803	7.89868	8.08969	7.53563	7.80802	7.72959	7.88671	8.07499	7.89308	7.81317	7.81597	8.03619	8.14554	9.74662	9.82342	9.66705	9.46075	9.50217	9.26424	9.62777	9.5356	9.22055	9.3767	9.05585	9.18273	9.46539	0.0701492	0.971396	0.0544707	0.999948	0.0777553	0.999972	-0.195626	0.822255	-0.255054	0.428359	0.175209	0.999049	-0.0547851	0.999646
ENSG00000122033	MTIF3	protein_coding	1603	ENSMUSG00000016510	Mtif3	protein_coding	5127	8.56212	8.87804	8.81884	8.5926	8.69036	9.07478	8.85756	8.87058	8.93596	8.69506	8.68501	9.00966	8.99923	8.5397	8.72065	8.8948	8.88099	9.50614	8.96023	9.31711	9.1783	9.03553	8.94654	8.98436	7.49158	7.72762	7.55122	7.77135	7.79375	7.88841	7.31804	7.59483	7.53348	7.68958	7.04668	7.42383	7.99191	-0.0792587	0.970398	0.0225332	0.999948	-0.0685046	0.999972	-0.608591	0.473019	0.16342	0.694276	-0.193755	0.999049	-0.0547367	0.999646
ENSG00000173578	XCR1	protein_coding	5403	ENSMUSG00000060509	Xcr1	protein_coding	4453	-1.95574	-1.91112	-1.80452	-1.8883	-2.23255	-2.53463	-1.9642	-2.06976	-2.1367	-1.97976	-0.166007	-2.2786	-2.37214	-2.03666	-2.21969	-2.39152	-2.06675	-2.21983	-0.360709	-1.46101	-1.60949	0.978764	-2.24108	-2.62816	1.55476	2.13784	2.32613	0.81034	1.17946	1.60525	1.45242	0.137106	1.78817	1.94421	0.394804	1.25793	1.46094	-0.616666	0.913473	-0.370021	1	-0.601866	1	-0.88935	1	2.69062	1	1.39833	0.999049	-0.054677	0.999646
ENSG00000169436	COL22A1	protein_coding	7830	ENSMUSG00000079022	Col22a1	protein_coding	9203	0.830937	2.1386	0.467588	1.89837	2.18639	2.35638	-0.499453	1.20234	1.02849	1.18542	1.29874	1.50808	0.677573	1.75002	2.63737	1.93121	4.07042	2.19911	2.71875	2.32566	3.56951	4.22195	2.58122	3.65677	1.06383	0.469025	1.2788	0.593088	0.132137	1.46481	2.27957	0.674742	1.74084	1.89688	1.49948	1.2106	1.18413	0.183886	0.980137	1.67185	0.815691	-0.370963	0.999972	0.380629	1	0.739742	0.441245	1.68785	0.999049	-0.0546747	0.999646
ENSG00000172164	SNTB1	protein_coding	6747	ENSMUSG00000060429	Sntb1	protein_coding	5324	4.70105	4.17779	4.33443	4.18353	5.38948	4.50243	5.05516	3.67584	4.8466	4.59457	5.83994	5.28966	3.43666	4.31528	5.00672	5.54538	0.420116	0.919116	0.903768	0.918943	0.391954	2.57582	-1.56156	-0.141288	6.59974	6.26899	5.92798	6.28957	6.67662	6.13759	4.69719	5.2648	3.85237	4.0084	4.24327	3.48132	3.85721	0.565707	0.663346	0.48166	0.999948	-0.133499	0.999972	0.640777	0.78796	2.56881	0.170343	-0.484578	0.999049	-0.0546728	0.999646
ENSG00000181004	BBS12	protein_coding	3432	ENSMUSG00000051444	Bbs12	protein_coding	2436	4.42689	4.41602	4.87256	4.25826	5.00712	4.5124	4.89996	3.58495	4.4249	4.50784	4.81063	4.42051	4.18946	4.64042	4.45739	4.51112	3.90989	3.86115	4.65155	3.74829	3.77314	3.13598	3.69904	4.19648	5.79699	5.33003	4.65159	5.877	5.31276	5.29143	5.03051	5.04299	5.46579	5.62182	5.11751	4.42587	5.0251	0.848903	0.652842	0.385644	0.999948	0.577888	0.999972	0.4405	0.884701	-0.47461	0.734858	0.0705464	0.999049	-0.0546724	0.999646
ENSG00000197798	FAM118B	protein_coding	3846	ENSMUSG00000050471	Fam118b	protein_coding	6122	7.89221	8.19031	8.10163	7.95745	8.10334	8.16156	8.00193	8.1772	8.18184	7.94318	8.05402	7.75483	8.02816	7.86737	7.98152	8.03993	7.2502	7.18046	7.70334	7.3171	7.50662	7.35452	7.59584	7.82947	6.24169	6.38735	5.98952	6.4986	6.47245	6.09634	6.44825	6.65745	6.18693	6.34296	6.07172	5.87552	6.08917	0.115054	0.960222	0.0327727	0.999948	0.2093	0.999972	0.164422	0.916422	-0.265539	0.485728	-0.126162	0.999049	-0.0546715	0.999646
ENSG00000125912	NCLN	protein_coding	4175	ENSMUSG00000020238	Ncln	protein_coding	3465	6.65465	6.60042	6.62275	6.698	6.21625	6.89263	6.78716	6.65095	5.99684	6.18012	6.27744	6.23294	6.30363	5.88992	6.35686	6.57292	6.10613	6.20744	5.77946	6.28601	6.40274	6.20319	6.38829	6.5219	8.45949	8.40063	8.51931	8.2912	8.29894	8.54208	8.98494	8.41551	7.89092	8.0468	7.71351	8.1117	8.22925	0.064325	0.976216	-0.136289	0.999948	-0.133862	0.999972	-0.379294	0.628426	-0.131982	0.849539	0.652468	0.999049	-0.0545202	0.999646
ENSG00000109270	LAMTOR3	protein_coding	4226	ENSMUSG00000091512	Lamtor3	protein_coding	4151	6.39873	6.54664	6.34437	6.34881	6.66881	7.02929	6.64293	6.79646	6.45618	6.12959	5.86089	6.24579	6.43766	6.64873	6.3097	6.49043	6.56848	6.41541	6.70457	6.45188	6.69335	6.77802	6.60123	6.52721	8.026	8.05678	8.15888	7.64109	7.95603	7.56869	7.57759	7.53672	6.73319	6.8888	6.82405	6.85909	6.93832	-0.0164247	0.993875	0.130336	0.999948	-0.127313	0.999972	0.00354066	0.997238	0.196456	0.702458	0.123908	0.999049	-0.0542492	0.999646
ENSG00000144036	EXOC6B	protein_coding	10197	ENSMUSG00000033769	Exoc6b	protein_coding	15133	6.94333	7.11509	6.7138	7.06575	7.13885	7.41014	7.02487	7.22824	6.9171	6.90159	7.21	7.02668	6.78703	7.06523	7.41185	7.20787	6.9178	6.91098	7.06949	6.9173	6.94486	7.32924	6.94983	7.03012	7.49646	7.37355	7.84788	5.25278	6.26136	5.19207	6.35054	6.42862	6.25031	6.40591	6.36014	6.23005	6.70468	-0.0735569	0.974218	0.142313	0.999948	-0.558128	0.999972	-0.0465723	0.976076	0.186301	0.711856	0.00495086	0.999514	-0.0542396	0.999646
ENSG00000065802	ASB1	protein_coding	7410	ENSMUSG00000026311	Asb1	protein_coding	6432	5.58855	5.51581	5.68814	5.34947	5.3992	5.48943	5.34827	5.03677	5.34423	5.08809	5.05776	5.48001	5.41055	5.53554	5.19496	5.35734	5.6967	5.90942	5.99093	6.11118	5.88317	5.56744	5.71684	6.31487	6.37352	5.7652	6.41698	6.45644	6.19123	6.4498	6.08651	5.73177	5.46528	5.62087	5.31277	5.3323	6.24386	0.302205	0.878882	0.236119	0.999948	0.130004	0.999972	-0.464975	0.776264	-0.296893	0.631976	0.437769	0.999049	-0.0542341	0.999646
ENSG00000092200	RPGRIP1	protein_coding	5470	ENSMUSG00000057132	Rpgrip1	protein_coding	12152	1.72692	2.53054	1.76267	1.26384	1.9976	1.8399	1.92491	1.6129	2.09345	2.32438	1.7231	1.79108	3.16467	2.46913	1.46297	2.11426	4.21925	4.13743	4.57571	4.31562	3.78212	3.18338	5.48934	5.09553	7.79086	8.17251	7.64682	7.78919	7.92784	7.69023	7.56581	7.84257	7.47352	7.62878	7.3995	7.28397	7.36132	-0.0654347	0.975932	0.135424	0.999948	-0.0196474	0.999972	0.155127	0.858702	-1.78216	4.2694e-05	-0.193719	0.999049	-0.0538941	0.999646
ENSG00000105204	DYRK1B	protein_coding	3192	ENSMUSG00000002409	Dyrk1b	protein_coding	2695	3.05149	3.89258	3.3471	4.57144	4.77468	5.07016	4.38006	4.38998	4.29503	4.3031	4.52403	4.18114	4.81343	4.87239	3.34696	4.70763	4.39299	4.2119	3.95318	4.42757	4.74972	4.40103	4.51822	4.63894	4.56683	4.62787	4.26635	4.29564	4.90396	4.76715	5.96351	5.07883	6.39181	6.54702	6.03152	6.52158	6.40175	0.183991	0.964849	0.537451	0.999948	-0.536738	0.999972	-0.353041	0.828372	0.0205123	0.99029	0.967715	0.999049	-0.0538476	0.999646
ENSG00000176142	TMEM39A	protein_coding	5333	ENSMUSG00000002845	Tmem39a	protein_coding	4094	7.32046	7.44309	7.52718	6.98849	7.24364	7.42962	7.2069	7.311	7.48389	7.37667	7.31429	7.31953	7.52166	7.43337	7.47508	7.63432	7.42373	7.30876	7.55595	7.26861	7.47002	7.1808	7.58831	7.32729	9.8609	9.89682	10.0121	7.92533	7.99839	8.103	8.10767	8.95604	8.15827	8.3134	7.80044	7.88699	8.58419	-0.0284989	0.989478	0.0716345	0.999948	-0.124433	0.999972	-0.395952	0.715412	-0.111481	0.85765	-0.765332	0.999049	-0.0537676	0.999646
ENSG00000176563	CNTD1	protein_coding	3378	ENSMUSG00000078653	Cntd1	protein_coding	4421	5.84079	5.69721	6.27396	5.77797	6.02247	5.82244	5.86314	6.15472	5.7208	5.95522	5.86031	6.08549	5.9565	5.78049	6.20609	5.97257	6.54748	6.3885	6.13066	6.58727	6.51519	6.5171	6.5398	6.33021	7.56649	7.67807	7.46449	7.27835	7.22109	7.20312	7.0951	7.46221	7.40202	7.55715	7.49031	7.45651	7.44727	0.0632296	0.977617	-0.098535	0.999948	0.0693191	0.999972	0.116955	0.926684	0.101997	0.898797	-0.284076	0.999049	-0.0537567	0.999646
ENSG00000157107	FCHO2	protein_coding	6127	ENSMUSG00000041685	Fcho2	protein_coding	12499	5.65726	5.41526	5.34498	5.49252	5.71531	5.79965	5.71236	5.96799	6.14541	5.9421	5.91936	5.93659	5.81276	6.47541	6.23188	5.87414	6.79895	6.68621	6.73167	6.6795	7.09936	7.19157	6.65699	6.7996	7.38401	6.92127	7.45567	6.60678	6.49528	6.27868	6.66667	7.05838	7.06676	7.22187	7.47738	7.21398	6.88662	0.229934	0.897268	-0.0955327	0.999948	0.220902	0.999972	0.495303	0.457019	0.439311	0.122463	-0.308675	0.999049	-0.0537437	0.999646
ENSG00000118960	HS1BP3	protein_coding	9059	ENSMUSG00000020605	Hs1bp3	protein_coding	3004	3.44842	3.38769	3.35678	3.55593	3.59171	3.89969	3.73315	3.47005	2.24699	2.18154	1.0884	3.33336	2.09172	2.61007	2.42703	2.18482	3.35758	3.12204	3.00222	2.31696	3.74295	3.90874	3.0357	3.45914	8.31248	8.62221	8.79936	7.35297	7.40271	7.63803	8.24142	8.12622	7.79505	7.95016	7.9013	8.27978	8.52257	-0.33602	0.814174	0.139015	0.999948	-0.171993	0.999972	-0.425737	0.590093	0.586502	0.397152	0.198233	0.999049	-0.0537395	0.999646
ENSG00000143162	CREG1	protein_coding	2688	ENSMUSG00000040713	Creg1	protein_coding	2362	8.18591	8.34641	8.33199	8.08759	8.10111	8.21406	8.1118	8.27286	8.73317	8.59161	8.93133	8.65344	8.01447	8.36074	7.85631	8.18746	8.38756	8.01622	8.5107	7.72114	8.99579	9.49511	7.57993	7.8928	6.60607	7.61638	7.50829	5.45	5.64267	5.52002	5.68912	5.94912	5.78635	5.94144	6.7321	7.11912	7.0956	-0.887214	0.363425	-0.0437609	0.999948	-0.128073	0.999972	-0.296774	0.835511	1.54898	1.19847e-08	-0.17696	0.999049	-0.0537183	0.999646
ENSG00000148396	SEC16A	protein_coding	9975	ENSMUSG00000026924	Sec16a	protein_coding	9189	7.52165	7.90043	7.62947	7.86014	7.70227	7.94932	7.79058	7.9473	7.7143	7.53014	7.52024	7.52684	7.6532	7.70267	7.60138	7.76764	7.65232	7.6555	7.59157	7.65161	7.67337	7.67917	7.68735	8.02159	8.45662	7.9984	8.74887	7.87837	7.7335	7.81593	7.96444	8.44689	8.09598	8.25092	8.52321	8.20621	8.20409	0.0903731	0.969364	-0.0484608	0.999948	0.105296	0.999972	0.396597	0.457136	-0.165871	0.702933	-0.399413	0.999049	-0.0535832	0.999646
ENSG00000143442	POGZ	protein_coding	10272	ENSMUSG00000038902	Pogz	protein_coding	9218	9.47465	9.61707	9.35838	9.54949	9.19343	9.00762	9.11313	8.93741	9.83672	9.59718	9.70801	9.64763	9.15167	9.27427	9.10993	9.30936	9.59109	9.52062	9.68861	9.59759	8.95798	8.98327	9.08352	9.11318	8.01101	7.68808	7.88354	8.01228	8.0546	8.05907	7.96652	7.82552	7.85793	8.01286	7.78807	7.7622	7.91952	0.286657	0.844771	0.0682171	0.999948	-0.0416008	0.999972	0.024115	0.983408	-0.104991	0.775542	0.224028	0.999049	-0.0535665	0.999646
ENSG00000165819	METTL3	protein_coding	5894	ENSMUSG00000022160	Mettl3	protein_coding	5076	7.80294	7.57073	7.85136	7.68318	7.54283	7.66294	7.55056	7.74727	7.97503	7.90598	8.02931	7.98823	8.22176	7.96069	8.08945	8.08477	7.40208	7.08931	7.39339	7.18993	7.47934	7.46225	7.48519	7.09028	7.99606	7.95903	7.42142	8.36962	8.51803	8.00941	7.55506	7.98161	7.66535	7.82011	7.55756	7.51334	7.44077	0.358559	0.808174	-0.0559737	0.999948	0.0912541	0.999972	0.158431	0.884701	0.193439	0.692279	-0.343516	0.999049	-0.0534041	0.999646
ENSG00000144827	ABHD10	protein_coding	3021	ENSMUSG00000033157	Abhd10	protein_coding	3710	7.93012	7.8789	7.76893	7.88117	8.09804	7.75943	7.80231	7.62072	7.72718	7.63376	7.74151	7.68426	8.04024	7.9365	7.8138	7.69039	7.65768	8.55848	7.82232	8.56878	7.801	7.47412	8.05298	8.0794	7.09698	7.25669	7.62398	6.63509	6.85899	7.11019	6.61625	7.09813	7.02335	7.17809	6.67559	7.00241	7.54673	-0.293558	0.870053	0.216995	0.999948	-0.355019	0.999972	-0.544411	0.609202	-0.402018	0.209959	-0.398846	0.999049	-0.0533831	0.999646
ENSG00000185624	P4HB	protein_coding	5303	ENSMUSG00000025130	P4hb	protein_coding	2861	8.47635	8.61568	8.51246	8.4973	8.65704	9.09502	8.58337	8.8768	8.34558	8.29867	8.31319	8.34547	8.45814	8.60409	8.53348	8.7602	8.80882	9.08673	8.83679	8.95611	9.10046	8.99282	9.08164	9.06857	11.7006	11.5721	11.5212	11.4232	11.603	11.5884	11.5723	11.3089	11.1436	11.2983	10.9597	11.1174	11.4569	0.222756	0.882196	0.145935	0.999948	-0.169422	0.999972	-0.257559	0.722531	-0.00622525	0.991897	0.346492	0.999049	-0.0533456	0.999646
ENSG00000086065	CHMP5	protein_coding	2390	ENSMUSG00000028419	Chmp5	protein_coding	1519	7.67634	7.48964	7.76025	7.83148	7.67891	7.81704	7.19554	7.57459	7.69826	7.5144	7.38578	7.59512	7.56616	7.31502	7.50009	7.38514	8.05836	8.16393	8.01326	8.1399	8.29688	8.001	8.01516	8.07802	9.73234	10.0663	9.58358	9.24735	9.42042	9.0324	9.3224	9.58963	9.54835	9.70302	9.53725	9.83657	9.82901	-0.0360794	0.986063	0.344304	0.999948	0.0148656	0.999972	-0.217009	0.796912	0.12742	0.82552	-0.184197	0.999049	-0.0533045	0.999646
ENSG00000127980	PEX1	protein_coding	7849	ENSMUSG00000005907	Pex1	protein_coding	10356	7.35414	7.02587	7.21324	6.80177	6.99025	6.8924	7.1136	6.79023	7.09274	7.10171	7.1376	6.97707	7.26902	6.7931	7.20734	7.20672	7.42792	7.45817	7.63485	7.57389	7.33154	7.41793	7.24531	7.70423	6.5546	6.21116	6.38913	4.80218	5.24725	5.09499	5.70729	6.50895	6.35814	6.51257	6.52	6.62277	6.36287	0.316597	0.833731	-0.026983	0.999948	-0.366215	0.999972	0.0991715	0.942592	-0.0949586	0.891632	-0.718624	0.999049	-0.0530609	0.999646
ENSG00000115484	CCT4	protein_coding	2830	ENSMUSG00000007739	Cct4	protein_coding	4201	11.0624	11.0268	11.148	11.0608	11.1106	11.2546	11.166	11.0453	10.5607	10.6484	10.635	10.6708	10.7574	10.5018	10.7685	10.7436	10.5553	10.5173	10.6686	10.6633	10.7128	10.4444	10.8141	10.5197	11.6684	11.8162	11.4652	11.7338	11.7783	11.3374	11.3747	11.6883	11.2593	11.4137	11.1361	11.2076	11.3058	0.0912226	0.963621	0.0685774	0.999948	0.165576	0.999972	-0.0425711	0.96148	-0.0697209	0.908059	-0.230587	0.999049	-0.053059	0.999646
ENSG00000143748	NVL	protein_coding	4813	ENSMUSG00000026516	Nvl	protein_coding	13488	8.65092	8.43437	8.60786	8.4634	8.15465	7.90715	8.25519	7.85529	8.33391	8.43973	8.50265	8.64228	7.95959	7.92783	7.91147	7.84543	8.89854	8.9477	9.05937	8.98252	8.1803	8.25643	8.42659	8.51021	8.22272	8.03287	7.87607	8.26317	8.15995	7.803	7.72232	8.11457	7.82043	7.97474	7.78119	7.77848	7.74942	0.337012	0.795198	-0.0406603	0.999948	0.276725	0.999972	0.0956098	0.918049	-0.226717	0.466468	-0.309223	0.999049	-0.0529375	0.999646
ENSG00000174231	PRPF8	protein_coding	11355	ENSMUSG00000020850	Prpf8	protein_coding	7461	10.0214	10.0821	10.0495	10.0962	10.1585	10.2251	10.0939	10.0919	10.1075	9.97544	9.87004	10.1166	10.121	10.0921	10.1542	10.1415	9.87455	9.83715	9.89226	9.8194	10.0952	9.79871	10.031	9.97509	10.9311	10.2514	10.7536	11.0765	10.8772	10.8326	10.9369	10.732	10.4181	10.5724	10.5945	10.5568	10.7853	0.466659	0.707486	0.0910671	0.999948	0.224855	0.999972	-0.00162093	0.99793	-0.0293766	0.960033	0.287895	0.999049	-0.0528864	0.999646
ENSG00000131876	SNRPA1	protein_coding	3669	ENSMUSG00000030512	Snrpa1	protein_coding	3172	8.94137	8.9556	9.16431	9.09424	8.97687	9.07427	9.08903	9.04608	8.82362	8.88922	8.94696	9.1095	9.17563	8.70907	9.0994	8.90579	8.4646	8.63202	8.75609	8.65195	8.77543	8.62106	8.8824	8.73031	9.35061	9.73261	9.12459	9.80708	9.63694	9.41468	9.25106	9.48758	9.14321	9.29741	9.18645	9.48822	9.49812	-0.031177	0.989286	-0.0495968	0.999948	0.28198	0.999972	-0.228156	0.7527	-0.0870087	0.864916	-0.153485	0.999049	-0.0528335	0.999646
ENSG00000099385	BCL7C	protein_coding	4398	ENSMUSG00000030814	Bcl7c	protein_coding	7222	4.12253	4.36308	4.22032	4.65654	5.01856	5.1546	4.72503	5.00851	5.23703	4.58394	4.41631	4.44458	5.14394	5.06761	4.94759	4.83613	4.70589	4.89726	4.53612	4.73072	4.78546	4.74238	4.91382	4.92614	6.56734	6.94007	7.08264	6.89554	7.19746	7.04888	7.63173	7.48606	7.77237	7.92648	7.63839	7.47818	7.86568	-0.380219	0.790059	0.206516	0.999948	-0.22508	0.999972	0.0332797	0.980741	-0.133887	0.903078	0.2287	0.999049	-0.0527413	0.999646
ENSG00000182173	TSEN54	protein_coding	3440	ENSMUSG00000020781	Tsen54	protein_coding	2458	4.33947	4.23209	3.97612	4.82914	4.4188	4.70168	4.46851	4.48848	4.9576	4.37203	4.67517	4.98746	4.46904	4.76444	4.33855	5.48865	5.22845	5.60145	4.90535	5.48496	4.76978	4.83523	5.35279	5.50701	7.26417	7.77124	7.65339	7.12706	7.05912	7.39328	7.19399	7.3091	7.28105	7.43514	7.07935	7.40678	7.95699	-0.379104	0.805991	0.081376	0.999948	-0.110015	0.999972	-0.548535	0.623463	-0.605753	0.293882	-0.0320718	0.999049	-0.0527193	0.999646
ENSG00000248333	CDK11B	protein_coding	3488	ENSMUSG00000029062	Cdk11b	protein_coding	3752	6.37606	6.62111	6.3187	6.85158	6.78251	6.74778	6.5498	6.70115	6.92093	6.82652	6.78728	6.74508	7.05364	6.62813	6.69244	6.88009	6.35902	6.06974	6.64134	6.55837	6.57646	6.13369	6.71671	6.27467	9.60126	9.34032	9.03056	9.3232	9.42771	9.06587	9.34147	9.52939	9.14282	9.29677	9.38526	9.36043	9.19849	0.481071	0.664343	0.129872	0.999948	0.0713048	0.999972	0.181535	0.827819	-0.122448	0.898114	-0.104884	0.999049	-0.0525892	0.999646
ENSG00000008128	CDK11A	protein_coding	4701	ENSMUSG00000029062	Cdk11b	protein_coding	3752	5.78421	5.83657	5.72719	5.54131	5.4918	5.72144	5.61163	5.57397	6.06972	5.94213	5.76271	5.62263	5.74752	5.62357	5.96979	5.80927	5.90222	5.6463	5.66663	5.58527	5.82012	5.63534	5.98208	5.60054	9.60126	9.34032	9.03056	9.3232	9.42771	9.06587	9.34147	9.52939	9.14282	9.29677	9.38526	9.36043	9.19849	0.481071	0.664343	0.0105844	0.999948	0.0713048	0.999972	0.181535	0.827819	-0.050844	0.962272	-0.104884	0.999049	-0.0525892	0.999646
ENSG00000186871	ERCC6L	protein_coding	4364	ENSMUSG00000051220	Ercc6l	protein_coding	5302	8.35659	8.03724	8.43433	8.28244	7.74798	7.97805	8.02163	8.32978	8.42171	8.42506	8.51388	8.45368	8.55068	8.3708	8.46454	8.32173	8.76688	8.84734	9.10475	8.7771	8.75119	8.26033	9.01467	9.05771	8.63761	7.80017	7.72565	8.54853	8.66512	8.20576	8.0344	8.38758	8.11994	8.27387	8.13299	8.06777	8.26765	0.943666	0.185199	-0.3242	0.999948	0.10202	0.999972	0.0409781	0.973807	-0.493289	0.089636	-0.270149	0.999049	-0.0525629	0.999646
ENSG00000126216	TUBGCP3	protein_coding	7014	ENSMUSG00000000759	Tubgcp3	protein_coding	8568	6.73925	6.8157	6.67388	6.64511	6.88082	6.51096	6.74413	6.80643	6.89834	6.60086	6.79067	6.79407	6.82881	6.63126	6.93326	6.90972	6.68089	6.82786	6.79029	6.78822	6.80845	6.59349	6.67246	6.77836	6.95983	6.54239	6.89943	6.14332	6.3625	6.60651	6.94232	6.98864	7.34649	7.50034	7.4074	7.44303	7.59294	0.289667	0.862608	-0.0748289	0.999948	-0.346019	0.999972	-0.0335309	0.977733	-0.00260035	0.997861	0.0367098	0.999049	-0.0524856	0.999646
ENSG00000124198	ARFGEF2	protein_coding	8945	ENSMUSG00000074582	Arfgef2	protein_coding	8770	7.73374	7.7571	7.78331	7.68014	7.75695	7.61533	7.78624	7.64482	7.71152	7.71708	7.50006	7.44013	7.7624	7.66019	7.76637	7.55535	9.41933	9.28767	9.4143	9.29825	9.37206	9.52109	8.98689	9.27524	7.24522	7.06211	7.85459	6.16644	6.33712	6.54233	7.1204	7.08531	6.76678	6.9206	6.97159	7.42139	7.57247	-0.21209	0.918824	-0.0370257	0.999948	-0.276213	0.999972	-0.448303	0.478642	0.334027	0.247378	0.118132	0.999049	-0.0524569	0.999646
ENSG00000184708	EIF4ENIF1	protein_coding	6084	ENSMUSG00000020454	Eif4enif1	protein_coding	6370	6.95249	6.80941	6.76569	6.89172	6.8032	6.75559	6.6459	6.75333	6.6864	6.64664	6.71802	6.92301	7.07315	7.15622	6.93548	6.85296	7.00516	7.06424	6.94174	6.94704	6.77576	6.80123	6.89828	6.9638	8.40508	8.21677	8.14544	8.47318	8.58776	8.39934	8.68768	8.73225	8.68427	8.83808	8.56089	8.68637	8.82094	0.292944	0.833731	0.0712129	0.999948	-0.0187583	0.999972	-0.115336	0.901512	-0.120034	0.817111	0.0384624	0.999049	-0.05244	0.999646
ENSG00000178999	AURKB	protein_coding	2241	ENSMUSG00000020897	Aurkb	protein_coding	2946	7.8177	7.74652	7.65986	7.50544	6.95593	7.66868	7.1696	7.75444	7.4458	7.55195	7.78309	7.61673	7.48619	7.47614	7.61978	7.582	7.09768	6.72221	7.38464	6.69125	6.97301	6.16061	7.31394	6.80133	8.88589	9.00252	8.98128	8.96775	8.97221	9.05302	9.10878	8.93083	8.78791	8.94161	8.8687	9.11839	9.54692	-0.0375289	0.986063	-0.144153	0.999948	-0.0432311	0.999972	-0.399805	0.610285	-0.44445	0.536271	0.26098	0.999049	-0.0523306	0.999646
ENSG00000161999	JMJD8	protein_coding	2627	ENSMUSG00000025736	Jmjd8	protein_coding	2758	7.1453	7.16815	7.4404	7.02856	7.31162	7.42755	7.30976	7.40937	7.02259	6.855	6.89115	6.88069	7.04758	6.64031	6.94993	6.81373	6.93937	7.17366	7.19139	7.30043	7.20564	7.39028	7.20866	7.37797	8.91917	9.05685	8.58076	8.63535	8.81782	8.70791	9.25141	9.05612	8.72182	8.87545	8.44058	8.74242	9.09736	0.157334	0.932208	0.00243154	0.999948	-0.124511	0.999972	-0.410544	0.604748	0.0298632	0.97458	0.278323	0.999049	-0.0522675	0.999646
ENSG00000072736	NFATC3	protein_coding	8806	ENSMUSG00000031902	Nfatc3	protein_coding	11726	7.98249	7.98407	8.02895	7.99662	7.9905	8.19579	7.9347	8.10739	7.96351	7.76981	8.00348	8.00394	8.28179	8.13513	8.08611	8.03754	8.00001	7.92563	8.0561	7.93558	7.93015	8.1027	7.82816	8.11936	7.59889	7.30703	7.88008	7.56097	7.75587	7.9535	7.47116	7.50843	7.53086	7.68449	7.52368	7.56324	7.73108	0.0354896	0.988068	0.064893	0.999948	-0.295821	0.999972	-0.0468261	0.964269	0.0619184	0.924924	0.0457692	0.999049	-0.0522618	0.999646
ENSG00000108840	HDAC5	protein_coding	7618	ENSMUSG00000008855	Hdac5	protein_coding	8780	4.75806	4.7531	4.34369	4.69286	4.16661	4.6492	4.32151	4.40037	4.9897	4.71441	3.95305	4.76491	4.79042	4.18194	4.48433	4.51371	2.99218	3.53245	3.2311	3.36526	4.31271	4.28473	4.28564	4.2599	5.87156	6.6211	6.76318	6.09142	5.8949	6.36502	7.21624	6.11186	6.52624	6.67982	6.54006	6.40949	6.37131	-0.756766	0.42332	0.0590509	0.999948	-0.0597446	0.999972	0.228008	0.822255	0.0486804	0.968055	1.18742	0.999049	-0.0522116	0.999646
ENSG00000172869	DMXL1	protein_coding	13680	ENSMUSG00000037416	Dmxl1	protein_coding	21923	8.19186	7.82413	8.01449	7.87212	7.88357	7.33824	7.85858	7.55939	7.59587	7.54882	7.67615	7.79162	7.68048	7.42239	7.91225	7.77753	8.15906	8.43252	8.31482	8.50453	8.32116	8.1306	8.15043	8.3614	7.03691	6.10877	6.83264	6.68456	6.65729	6.59567	6.22679	6.5857	6.23261	6.38608	6.29488	6.10384	6.06469	0.577216	0.648406	-0.0861367	0.999948	0.061302	0.999972	0.288922	0.697719	-0.010693	0.986734	-0.275877	0.999049	-0.0521054	0.999646
ENSG00000173692	PSMD1	protein_coding	5187	ENSMUSG00000026229	Psmd1	protein_coding	7265	10.1126	10.1139	10.2212	10.1642	9.88464	10.2458	9.9378	10.1084	10.135	10.0872	10.1664	10.1833	10.3243	10.1859	10.3617	10.3244	10.0131	9.95797	10.0846	9.97425	10.0565	10.0095	10.0048	10.0869	9.87762	9.55422	9.49606	9.89024	10.1213	9.5384	9.7649	9.74403	9.37354	9.52696	9.42896	9.39567	9.70484	0.421372	0.710397	0.0416633	0.999948	0.0388001	0.999972	-0.0498569	0.961584	0.00857128	0.987961	0.103906	0.999049	-0.0520508	0.999646
ENSG00000197912	SPG7	protein_coding	36008	ENSMUSG00000000738	Spg7	protein_coding	4518	5.29646	5.12224	5.21054	5.15493	5.24892	5.39155	5.06419	5.12892	5.39477	5.2292	5.19948	5.16482	5.24342	5.16055	5.33269	5.30245	5.15096	5.09489	5.13643	5.13566	4.73084	5.09611	5.18986	4.95164	7.64115	7.79077	8.28545	7.18175	7.56114	8.20761	7.58532	7.59355	7.75541	7.90864	7.8595	8.00961	8.28183	-0.358538	0.815158	0.216906	0.999948	-0.741582	0.999972	-0.213261	0.82609	-0.122854	0.851654	0.0748044	0.999049	-0.0518674	0.999646
ENSG00000116688	MFN2	protein_coding	4973	ENSMUSG00000029020	Mfn2	protein_coding	5194	7.94034	7.96007	8.04135	7.95926	8.05576	8.22073	7.90699	8.01422	7.60866	7.92778	7.71519	8.01971	8.15052	8.03281	7.87293	8.07906	7.32901	7.57224	7.53042	7.59527	7.84443	7.71883	7.51881	7.65262	6.4449	6.43933	6.75349	6.79556	6.79786	6.63584	7.60771	6.98113	7.03797	7.19118	7.08762	7.41524	7.70599	-0.0977717	0.967506	0.170832	0.999948	0.0812061	0.999972	-0.400926	0.634681	0.215913	0.538468	0.709617	0.999049	-0.0518459	0.999646
ENSG00000178105	DDX10	protein_coding	8461	ENSMUSG00000053289	Ddx10	protein_coding	3128	8.09503	7.83199	7.92237	7.95247	7.76153	7.61434	8.01444	7.76194	7.69298	7.48691	8.00391	8.00211	7.63095	7.65613	7.97323	7.84406	7.47105	7.44599	7.63968	7.52945	7.43867	7.48764	7.50417	7.35048	9.78781	9.44374	9.13827	9.79516	9.83213	9.60296	9.29049	9.8793	9.45228	9.60528	9.43486	9.28514	9.20832	0.562223	0.578341	-0.211785	0.999948	0.0780905	0.999972	0.26593	0.709205	0.0578208	0.920999	-0.505783	0.999049	-0.0516332	0.999646
ENSG00000089692	LAG3	protein_coding	3056	ENSMUSG00000030124	Lag3	protein_coding	2109	2.0363	1.911	1.0176	1.74117	1.39692	2.60941	2.17984	2.55971	2.38586	3.48621	1.65611	3.06708	1.77191	1.78546	-1.39758	2.4306	0.340325	0.602286	2.3683	-0.638896	0.212628	0.630955	0.166001	0.515887	2.45241	4.41769	5.27033	5.00404	5.0855	5.19654	3.87168	3.59384	3.17451	3.32728	3.05798	3.07311	3.25905	-2.40246	0.156109	-0.258984	0.999948	-0.13707	0.999972	-0.0323023	1	0.113547	1	0.360873	0.999049	-0.0514085	0.999646
ENSG00000182700	IGIP	protein_coding	3458	ENSMUSG00000110185	Igip	protein_coding	1417	2.93601	2.73271	2.64666	2.66241	2.80359	2.75305	0.264584	2.38142	1.82905	1.83398	2.28517	1.36522	0.593613	1.92909	1.00909	2.33977	4.27751	3.06785	4.06447	3.88325	3.70676	4.67183	2.92631	3.60063	6.08502	6.65767	5.30927	4.15033	4.15333	4.34465	3.19747	3.16756	3.74823	3.901	3.40038	2.90987	3.41773	0.0428578	0.991672	1.08629	0.999948	-0.102324	0.999972	0.29332	1	0.996435	0.356711	0.112943	0.999049	-0.0514085	0.999646
ENSG00000254470	AP5B1	protein_coding	4811	ENSMUSG00000049562	Ap5b1	protein_coding	3092	3.53361	3.25631	2.2698	3.27912	3.81752	3.80272	3.20322	3.85255	3.03073	3.50959	3.1307	2.93322	3.11721	2.4527	2.80571	2.90519	3.62423	4.43945	2.97664	3.8357	3.53522	3.40253	3.38578	3.58366	1.45297	0.342149	2.0681	4.12085	2.5537	3.56889	3.46409	3.86498	4.20749	4.36026	4.0549	4.78417	5.85971	0.0372102	1	0.237445	0.999948	0.956988	0.999972	-1.28381	0.495524	0.000248172	0.999807	-0.317857	0.999049	-0.0514056	0.999646
ENSG00000171936	OR10H3	protein_coding	1029	ENSMUSG00000054666	Olfr63	protein_coding	7023	0.436778	0.481402	0.588002	0.504214	0.159966	-0.142115	0.428317	0.322756	0.25582	0.412754	0.226511	0.113918	0.0203796	0.355862	0.172825	0.000999153	0.325764	0.172687	0.0318089	-0.068494	-0.216971	-0.798644	0.15144	-0.235639	4.29381	4.26713	3.62151	5.20711	5.65555	4.08407	2.91059	4.31774	3.43898	3.59175	3.10673	3.20548	3.10848	0.39477	0.875714	-0.370021	1	0.15231	0.999972	0.0273914	0.99447	-0.437446	1	-1.32411	0.999049	-0.0514051	0.999646
ENSG00000154548	SRSF12	protein_coding	4548	ENSMUSG00000054679	Srsf12	protein_coding	3148	6.31516	6.34864	5.95181	6.37703	6.627	6.53407	6.30114	6.27152	6.0602	6.11425	5.87042	6.03602	6.38022	6.41154	6.17858	5.67719	8.49125	7.35737	8.56466	7.59003	9.24406	9.25151	8.29401	8.25337	4.39391	4.09761	3.65363	4.14076	2.75019	3.60809	4.61573	5.10994	5.44309	5.59549	4.50658	5.0802	4.44367	0.578809	0.851508	0.286976	0.999948	0.886356	0.999972	-0.212748	0.951386	0.996787	1.00483e-09	-0.411171	0.999049	-0.051037	0.999646
ENSG00000145331	TRMT10A	protein_coding	4379	ENSMUSG00000004127	Trmt10a	protein_coding	7976	5.10231	5.38073	5.00644	5.42608	5.38349	5.45503	5.67881	5.05358	4.52401	4.76634	4.89204	4.53235	5.43087	5.57939	5.34085	5.33791	5.73625	5.3025	5.83119	5.27678	5.66521	5.73038	5.84344	5.87467	6.43054	6.34789	5.88198	6.3522	6.61097	6.15238	6.1965	6.59634	6.34123	6.49361	6.18327	6.13358	6.47657	0.373502	0.80955	0.0116987	0.999948	-0.0397595	0.999972	-0.0525273	0.975092	-0.136982	0.863476	-0.316809	0.999049	-0.0510146	0.999646
ENSG00000278845	MRPL45	protein_coding	1705	ENSMUSG00000018882	Mrpl45	protein_coding	2596	9.69551	9.79727	9.70653	9.7079	9.62373	9.76053	9.8057	9.60685	9.72574	9.56074	9.4895	9.59362	9.6036	9.70948	9.67071	9.62892	9.54706	9.68495	9.61843	9.49875	9.54435	9.18535	9.85232	9.61043	9.91201	10.0446	9.83911	9.46466	9.62329	9.49095	9.38337	9.63396	9.18417	9.33654	8.8745	9.20132	9.41758	0.0382481	0.985332	-0.0246365	0.999948	-0.0897702	0.999972	-0.359775	0.612735	-0.341953	0.322182	-0.167555	0.999049	-0.0510037	0.999646
ENSG00000215251	FASTKD5	protein_coding	2874	ENSMUSG00000079043	Fastkd5	protein_coding	3015	7.48634	7.71039	7.72089	7.71936	7.29653	7.68441	7.33882	7.73878	7.39971	7.06022	7.3704	7.47445	7.30011	7.23599	7.32763	7.48785	7.37922	7.66241	7.32478	7.6146	7.44076	7.47276	7.51825	7.42975	7.9957	7.80898	6.54188	8.12636	8.13612	7.45635	7.08829	7.64692	6.94999	7.10236	6.93725	6.77475	6.97775	0.775308	0.577508	-0.0572153	0.999948	0.300437	0.999972	0.136403	0.93624	0.00616778	0.995678	-0.475597	0.999049	-0.0509988	0.999646
ENSG00000057663	ATG5	protein_coding	5655	ENSMUSG00000038160	Atg5	protein_coding	2352	7.08702	7.20551	7.20653	7.02607	7.25435	7.11556	7.12738	6.95458	6.82544	6.85534	6.69304	6.86752	6.76667	6.67565	7.0477	7.05249	8.0223	7.9882	7.96692	8.20962	7.94038	7.79496	7.87803	7.92538	8.58663	8.96321	8.4413	8.41929	8.54826	8.14941	8.74255	8.95281	8.83736	8.98952	8.59078	8.85242	8.94272	-0.0617235	0.979527	0.135238	0.999948	0.0638692	0.999972	-0.22869	0.797867	-0.012003	0.986279	-0.127231	0.999049	-0.0507955	0.999646
ENSG00000214160	ALG3	protein_coding	3464	ENSMUSG00000033809	Alg3	protein_coding	1451	6.06929	6.61895	6.12221	6.22062	6.24166	6.7324	6.37756	6.20092	6.79464	7.16935	7.04517	7.20193	7.05382	6.73395	7.09051	6.9328	6.58019	6.16296	6.52854	6.25177	6.55147	6.20505	6.77093	6.82052	7.88916	8.68157	8.93071	8.10989	8.24014	8.64504	8.01189	8.08396	7.27097	7.42284	7.44994	7.52432	8.52259	-0.85879	0.362024	0.207465	0.999948	-0.348515	0.999972	-0.576671	0.713872	-0.391106	0.368155	0.0109612	0.999197	-0.0505057	0.999646
ENSG00000125651	GTF2F1	protein_coding	3134	ENSMUSG00000002658	Gtf2f1	protein_coding	1717	7.28123	7.09381	7.28502	7.16891	7.25364	7.39578	7.40275	7.20785	6.86823	6.91973	6.77962	6.81094	7.04661	6.83125	6.80924	7.16902	6.72463	6.9453	6.70117	6.71276	6.86277	6.76952	7.17403	6.92909	10.4693	10.3045	9.82029	9.93118	9.94237	9.45722	9.63467	10.0426	9.43074	9.58257	9.11842	9.34821	9.58757	0.463191	0.701213	0.00969214	0.999948	0.218606	0.999972	-0.275171	0.752698	-0.21701	0.684991	-0.324894	0.999049	-0.0504692	0.999646
ENSG00000160932	LY6E	protein_coding	2640	ENSMUSG00000022587	Ly6e	protein_coding	3784	4.16495	3.98009	3.62102	3.72988	2.70756	3.35657	3.23895	3.82144	4.59697	4.22338	4.93331	4.36933	4.08735	3.58153	3.90099	3.88963	6.11622	5.94268	6.33073	5.89414	5.73662	5.76092	6.1497	5.8645	7.96895	8.70093	8.56969	9.11607	9.02388	8.82548	9.27025	8.09717	7.98827	8.1401	7.58903	7.62379	7.51222	-0.597395	0.553905	-0.49646	0.999948	0.192809	0.999972	0.098236	0.944094	-0.239316	0.774074	1.25611	0.999049	-0.0504608	0.999646
ENSG00000122674	CCZ1	protein_coding	6431	ENSMUSG00000029617	Ccz1	protein_coding	4480	7.12389	6.95914	7.17302	6.9637	7.05726	6.78394	7.03481	6.95741	7.20634	7.08184	7.26219	7.11937	7.03479	6.7862	6.9823	7.10707	7.49735	7.64133	7.584	7.59149	7.62305	7.84064	7.66499	7.77341	8.90618	8.70428	8.02766	9.21148	9.26033	8.62397	8.45865	8.80364	8.44106	8.59286	8.45337	8.48442	8.42815	0.58075	0.615909	-0.0769927	0.999948	0.243003	0.999972	0.075192	0.947638	0.0408274	0.953405	-0.261948	0.999049	-0.0504338	0.999646
ENSG00000146574	CCZ1B	protein_coding	7316	ENSMUSG00000029617	Ccz1	protein_coding	4480	6.84776	6.70144	6.87713	6.66876	6.63849	6.5575	6.67799	6.60408	6.89971	6.7924	6.99661	6.78594	6.82174	6.54286	6.84086	6.81143	7.22217	7.32016	7.24092	7.27162	7.25814	7.40014	7.29461	7.39603	8.90618	8.70428	8.02766	9.21148	9.26033	8.62397	8.45865	8.80364	8.44106	8.59286	8.45337	8.48442	8.42815	0.58075	0.615909	-0.0508374	0.999948	0.243003	0.999972	0.075192	0.947638	0.00889932	0.990115	-0.261948	0.999049	-0.0504338	0.999646
ENSG00000162062	TEDC2	protein_coding	2854	ENSMUSG00000024118	Tedc2	protein_coding	2551	5.91923	6.77784	5.97424	6.03247	6.58304	6.47361	6.2327	6.31045	6.33097	5.88353	6.08569	5.94596	6.16335	6.0134	5.83037	5.83304	5.04385	5.65514	5.72999	5.36665	5.07947	5.29947	6.1954	6.24681	7.77683	7.70709	7.71287	7.55787	7.5036	7.36122	7.35768	7.50459	7.09741	7.24917	6.73595	7.28404	7.44865	0.134786	0.9484	0.249197	0.999948	0.128306	0.999972	-0.553801	0.588312	-0.999624	0.0143929	-0.0638777	0.999049	-0.0503953	0.999646
ENSG00000140948	ZCCHC14	protein_coding	7390	ENSMUSG00000061410	Zcchc14	protein_coding	7780	8.10321	7.92132	7.95799	7.909	7.72926	7.76007	7.60774	7.52145	7.79195	7.93365	7.73091	8.01778	7.8199	7.83908	7.7251	7.6435	7.19739	7.58574	7.22914	7.67683	7.37333	7.42782	7.17439	7.28307	6.12991	5.70789	6.71923	6.92686	6.61288	7.65772	7.31797	6.54546	7.02027	7.17199	7.55174	7.50822	7.26284	-0.119681	0.966095	0.171399	0.999948	-0.307009	0.999972	0.238821	0.791131	0.194	0.588123	0.855542	0.999049	-0.050357	0.999646
ENSG00000177465	ACOT4	protein_coding	2362	ENSMUSG00000052392	Acot4	protein_coding	6674	2.40794	2.60456	0.974199	3.21234	2.13112	1.24408	3.13644	2.29391	2.64202	2.53592	1.61271	3.82204	3.77581	1.96445	3.14398	2.70912	1.93435	1.78128	2.6404	3.12506	3.39162	2.80995	2.85956	2.73552	0.583965	0.232138	1.74236	2.05664	1.85872	1.29449	2.00615	1.47933	2.64497	2.79653	2.99866	3.19772	2.24913	-0.55438	0.936627	-1.03556	0.999948	0.465219	0.999972	0.275812	0.950831	0.343494	0.89723	0.60985	0.999049	-0.0502005	0.999646
ENSG00000062194	GPBP1	protein_coding	6472	ENSMUSG00000032745	Gpbp1	protein_coding	3905	9.20272	9.0164	9.23252	8.96042	9.06781	8.99323	9.03274	8.9855	9.03487	8.81099	9.17485	8.92906	8.97613	8.99406	9.039	8.97145	8.8333	8.88111	8.92573	8.90926	8.91265	8.8309	8.85107	8.64667	10.4635	10.1057	9.56033	9.90133	9.99791	9.53729	9.80175	10.0511	10.2256	10.3771	10.1533	10.1359	10.0752	0.682359	0.464567	0.0140688	0.999948	0.122304	0.999972	0.12572	0.87725	0.141853	0.708522	-0.16629	0.999049	-0.0501978	0.999646
ENSG00000116133	DHCR24	protein_coding	4250	ENSMUSG00000034926	Dhcr24	protein_coding	4028	9.39408	9.63975	9.61391	9.71184	8.94029	9.28334	9.1328	9.44646	10.1854	10.136	10.1672	10.1418	10.2935	10.1984	10.2527	10.3977	9.44571	9.86836	9.52814	9.74404	8.85055	7.98644	9.32257	8.89618	9.96488	9.37267	9.59413	10.7865	10.7308	10.8665	10.1846	9.42597	8.81145	8.96291	9.12197	9.13792	9.03635	0.5416	0.606001	-0.184692	0.999948	-0.0117801	0.999972	0.112166	0.908052	-0.629404	0.147818	0.841668	0.999049	-0.0500963	0.999646
ENSG00000125107	CNOT1	protein_coding	10852	ENSMUSG00000036550	Cnot1	protein_coding	17169	10.712	10.6253	10.6201	10.5861	10.764	10.5231	10.7684	10.6192	10.5472	10.4459	10.5425	10.6013	10.5982	10.5689	10.6486	10.5983	10.1523	10.031	10.2331	10.0534	10.1339	9.9879	10.2236	10.1458	9.83966	9.38613	10.1855	9.36544	9.44025	9.57697	9.47653	9.72056	9.32263	9.47394	9.33456	9.1903	9.42652	0.0541966	0.983566	-0.0540572	0.999948	-0.142815	0.999972	0.100778	0.909954	-0.101521	0.782366	-0.16099	0.999049	-0.049943	0.999646
ENSG00000103426	CORO7-PAM16	protein_coding	3815	ENSMUSG00000039637	Coro7	protein_coding	7423	6.44116	6.41751	6.41866	6.18363	6.31937	6.52587	6.62534	6.08337	5.80001	5.84424	5.97993	6.02438	6.53508	5.48779	5.89709	6.20332	5.72994	5.84449	6.18576	6.02406	5.85837	5.42986	6.16187	6.13602	6.0788	6.36871	7.22249	5.70085	5.91797	6.38372	6.66473	6.70731	6.17038	6.32164	6.3611	6.61522	6.88773	-0.725531	0.573337	0.038009	0.999948	-0.470924	0.999972	-0.317514	0.746613	-0.4742	0.334821	0.040459	0.999049	-0.0498972	0.999646
ENSG00000262246	CORO7	protein_coding	8793	ENSMUSG00000039637	Coro7	protein_coding	7423	4.02817	3.67169	3.64264	3.76665	3.88503	3.72856	3.70824	2.98253	2.44611	3.01808	3.01404	3.47824	3.56912	3.14339	3.77815	3.77625	3.11329	2.98447	3.04522	3.35996	3.31727	3.03698	3.30426	3.38349	6.0788	6.36871	7.22249	5.70085	5.91797	6.38372	6.66473	6.70731	6.17038	6.32164	6.3611	6.61522	6.88773	-0.725531	0.573337	0.41068	0.999948	-0.470924	0.999972	-0.317514	0.746613	-0.144282	0.916523	0.040459	0.999049	-0.0498972	0.999646
ENSG00000130770	ATP5IF1	protein_coding	2225	ENSMUSG00000054428	Atpif1	protein_coding	1441	8.3015	8.32304	8.48667	8.33123	8.3489	8.37832	8.60347	8.37258	8.36243	8.53621	8.40397	8.67378	8.80263	7.97801	8.58774	8.45639	8.45875	8.35704	8.39295	8.50018	8.69283	8.73265	8.83978	8.62478	10.8735	11.0625	10.6208	10.727	11.1403	10.5894	10.3894	10.9327	9.92292	10.0741	9.65106	9.85238	10.1661	0.0908211	0.965451	-0.137234	0.999948	-0.156274	0.999972	-0.287154	0.739584	0.000823309	0.999311	-0.460318	0.999049	-0.0498201	0.999646
ENSG00000161547	SRSF2	protein_coding	3017	ENSMUSG00000034120	Srsf2	protein_coding	2958	11.9429	11.5835	12.0571	11.629	11.1302	11.7369	11.4332	11.8202	11.6265	11.8281	12.0602	12.0073	11.9409	11.7593	11.9401	11.9606	10.9985	11.0299	11.3309	10.995	11.145	11.1145	11.3578	11.1233	12.2112	11.8065	11.2331	12.004	12.0434	11.656	11.8663	12.1621	11.6082	11.7594	11.5739	11.7124	11.7728	0.740903	0.391471	-0.184462	0.999948	0.147404	0.999972	-0.0902675	0.912844	-0.0931419	0.837417	-0.212799	0.999049	-0.0498173	0.999646
ENSG00000122203	KIAA1191	protein_coding	3973	ENSMUSG00000025871	4833439L19Rik	protein_coding	3187	8.36891	8.14713	8.22398	8.02079	8.23335	8.26315	7.93671	8.26251	8.33612	8.37815	8.34092	8.36583	8.72065	8.38416	8.53786	8.37507	8.09788	8.21522	8.05005	8.31232	8.5047	8.19121	8.40825	8.39752	9.56136	9.62155	9.11837	9.62732	9.90855	9.45524	9.20615	9.16272	9.24421	9.39528	9.33362	9.40169	9.36137	0.246441	0.880769	0.132172	0.999948	-0.0653918	0.999972	0.030371	0.978934	-0.0279969	0.968382	0.126472	0.999049	-0.0497105	0.999646
ENSG00000165283	STOML2	protein_coding	1806	ENSMUSG00000028455	Stoml2	protein_coding	3022	9.76477	9.69637	9.65296	9.63224	9.67821	9.79536	9.87297	9.74362	9.40861	9.53636	9.30826	9.46978	9.45081	9.05408	9.38364	9.51362	9.17954	9.36113	9.19896	9.22978	9.21703	8.77674	9.42602	9.57303	9.796	10.187	9.83056	9.6291	9.83044	9.49991	9.54671	9.67709	9.09019	9.24098	8.87823	9.05561	9.4281	-0.149426	0.930988	-0.0802646	0.999948	-0.0396114	0.999972	-0.29583	0.728144	-0.471507	0.128395	-0.0473421	0.999049	-0.0494167	0.999646
ENSG00000168495	POLR3D	protein_coding	5611	ENSMUSG00000000776	Polr3d	protein_coding	2854	6.69712	6.87988	6.95156	6.72254	6.94417	6.62032	7.19562	6.86158	6.62579	6.67998	6.65294	6.67253	6.63406	6.93675	6.52671	6.68327	6.15952	6.34038	6.12395	6.29506	6.153	6.23007	6.36976	6.00034	8.30138	8.1442	8.48845	8.40244	8.23404	8.6228	7.95386	8.18319	8.05167	8.20244	7.99338	8.15239	8.35956	0.0368066	0.986784	-0.254694	0.999948	-0.0399619	0.999972	-0.187206	0.867861	0.0214256	0.983986	-0.146299	0.999049	-0.049409	0.999646
ENSG00000166348	USP54	protein_coding	9498	ENSMUSG00000034235	Usp54	protein_coding	9068	7.27616	7.01311	6.99817	7.30906	7.10206	6.98689	6.84947	7.08504	7.36798	7.41217	7.1888	7.29663	7.20953	7.47479	7.14137	7.25405	6.89087	7.07222	7.05905	7.02891	7.713	7.45338	6.87875	6.7892	6.61747	5.92176	6.43206	6.62284	6.70343	6.87003	6.55157	7.01919	6.65871	6.80945	6.62304	6.52654	6.68174	0.477066	0.738294	0.0664877	0.999948	-0.165065	0.999972	0.0957694	0.941762	0.774039	0.000129574	-0.384585	0.999049	-0.0493703	0.999646
ENSG00000169016	E2F6	protein_coding	4067	ENSMUSG00000057469	E2f6	protein_coding	5663	6.74868	6.89529	6.6821	6.98502	7.16309	7.14195	6.93343	6.95106	6.94552	6.55415	6.65318	6.61098	7.05168	6.76974	6.83035	6.88864	6.90528	6.70172	7.00909	6.85267	6.95513	7.04359	6.96962	7.04138	6.96129	6.72651	6.42389	7.27662	7.14737	7.33171	6.8694	6.8799	6.85319	7.00381	7.17844	7.02488	6.90627	0.451836	0.740208	0.20239	0.999948	0.0351127	0.999972	0.289933	0.760968	0.0179047	0.984024	0.0725353	0.999049	-0.0492504	0.999646
ENSG00000158022	TRIM63	protein_coding	2573	ENSMUSG00000028834	Trim63	protein_coding	2842	-0.88543	-0.840806	-0.734206	1.76697	-1.16224	-1.46432	-0.893892	-0.999453	-1.06639	-0.909454	-1.0957	-0.20829	-1.30183	-0.966347	-1.14938	-1.32121	-0.996445	-1.14952	-0.2904	-1.3907	-0.539179	-2.12085	-1.17077	-1.55785	4.38196	5.5406	6.49148	3.41757	3.75333	2.62235	4.66914	3.98661	2.99792	3.14847	1.45771	0.905801	1.34327	-1.66041	0.143458	-0.370021	1	0.142086	0.999972	0.395396	1	0.220687	1	0.765558	0.999049	-0.0491901	0.999646
ENSG00000011566	MAP4K3	protein_coding	6067	ENSMUSG00000024242	Map4k3	protein_coding	4231	7.75968	7.74662	7.63744	7.93741	8.07088	8.07293	7.91297	7.77564	8.20684	8.12214	8.41748	8.15223	8.36301	8.55017	8.35287	8.32008	9.72675	9.37906	9.74616	9.3917	9.67424	9.94097	9.45201	9.67121	8.81487	8.53355	8.22543	7.39367	7.61079	7.40808	8.0859	8.69147	8.35304	8.50322	8.938	8.94642	8.60523	0.50075	0.6548	0.217859	0.999948	-0.114211	0.999972	0.229516	0.801668	0.273107	0.4191	-0.52254	0.999049	-0.0488191	0.999646
ENSG00000139323	POC1B	protein_coding	8746	ENSMUSG00000019952	Poc1b	protein_coding	4190	5.62086	5.89785	5.86257	5.50959	5.73792	5.71887	5.18643	5.60606	5.94323	5.6917	5.78659	6.05168	6.00178	5.97238	5.85363	5.76537	5.54672	5.56509	5.78678	5.41398	5.80678	6.21201	5.84542	5.61949	6.76702	7.36931	7.34087	6.09456	6.32907	6.37256	6.65295	6.72955	6.22515	6.37502	6.02351	5.93072	6.28467	-0.519545	0.674423	0.309378	0.999948	-0.254129	0.999972	-0.0157104	0.994006	0.316127	0.532794	0.00643223	0.999404	-0.0485117	0.999646
ENSG00000038219	BOD1L1	protein_coding	15860	ENSMUSG00000061755	Bod1l	protein_coding	11995	8.2737	8.14635	8.476	8.31844	8.01479	8.14123	7.97809	7.94701	8.70661	8.5331	8.55365	8.57139	8.53961	8.60823	8.7251	8.6756	9.11757	9.16012	9.13456	9.27097	9.04458	9.49547	9.113	9.49699	7.63297	6.5169	7.08446	7.51974	7.50343	7.26489	7.36091	7.37072	7.38518	7.53503	7.78362	7.39186	7.20305	0.862907	0.340402	0.108262	0.999948	0.13582	0.999972	0.561036	0.301499	-0.00326029	0.997861	0.0732181	0.999049	-0.04849	0.999646
ENSG00000130396	AFDN	protein_coding	13720	ENSMUSG00000068036	Afdn	protein_coding	10223	8.6112	8.32705	8.40563	8.4192	8.38734	8.35783	8.24162	8.22739	8.70713	8.6712	8.48884	8.65191	8.44958	8.6136	8.53915	8.61911	9.02551	9.09817	8.96948	9.07966	9.13833	9.3662	8.67422	8.98613	8.60929	8.59243	9.22859	9.10834	9.44728	9.11464	9.08698	8.93475	9.01107	9.16085	8.95258	9.07507	8.92333	-0.278461	0.872613	0.130423	0.999948	-0.176482	0.999972	0.0293548	0.977663	0.442789	0.10785	0.23526	0.999049	-0.0484244	0.999646
ENSG00000130699	TAF4	protein_coding	9808	ENSMUSG00000039117	Taf4	protein_coding	4621	5.9289	6.03282	6.02877	6.14934	5.96253	6.06665	6.07647	6.06156	6.21985	6.2315	6.38106	6.49056	6.27942	6.05443	6.41996	6.29711	6.14451	6.28629	6.05289	6.18063	6.16694	5.90574	6.15375	6.23957	8.02305	7.67836	7.76352	8.27524	8.20712	8.26205	7.5582	7.65808	7.45617	7.60583	7.43002	7.7202	7.62154	0.368062	0.791243	-0.061524	0.999948	0.0428147	0.999972	-0.163401	0.883568	-0.136894	0.798752	-0.0168531	0.999049	-0.0483001	0.999646
ENSG00000130224	LRCH2	protein_coding	4929	ENSMUSG00000031290	Lrch2	protein_coding	6420	6.06547	6.00271	5.8278	5.65355	6.4545	5.97287	6.12827	5.65516	5.94414	5.93406	5.74782	6.25047	6.11788	6.44454	6.48263	6.1714	7.12911	6.81048	7.07782	6.55104	7.69415	7.52627	7.24233	7.28731	6.14652	5.69326	5.5856	6.25728	6.09792	5.89337	6.59894	6.62277	6.80322	6.95283	7.05023	7.15919	6.68488	0.576143	0.658458	0.315289	0.999948	0.263404	0.999972	0.185957	0.893399	0.36759	0.187266	0.0592003	0.999049	-0.0482424	0.999646
ENSG00000104973	MED25	protein_coding	7687	ENSMUSG00000002968	Med25	protein_coding	7629	6.13923	5.89311	5.97684	6.11083	5.79406	6.05737	5.91084	5.95685	5.90539	5.84249	6.04985	6.08002	5.57453	5.99384	6.19646	6.11941	6.18614	6.03306	6.35704	6.17499	6.19473	6.36761	6.181	6.19634	8.11107	8.08768	7.88466	8.13866	8.20559	8.02452	8.33867	7.92721	7.74261	7.8922	7.34827	7.72756	7.97505	0.193038	0.904739	-0.0103388	0.999948	0.0254043	0.999972	-0.428995	0.517657	0.120464	0.842475	0.494502	0.999049	-0.0482284	0.999646
ENSG00000138398	PPIG	protein_coding	7368	ENSMUSG00000042133	Ppig	protein_coding	8122	8.65677	8.46792	8.77103	8.55749	8.51284	8.39398	8.56198	8.36384	8.68784	8.68972	8.84898	8.7106	9.03054	8.77027	8.94796	8.75529	8.5444	8.55726	8.73867	8.69417	8.59091	8.60092	8.7917	8.58655	9.43293	8.80294	8.48216	9.08454	8.98377	8.43197	8.79515	9.24847	8.99053	9.14007	9.03003	8.96956	8.7268	0.855193	0.248506	-0.0194887	0.999948	0.358049	0.999972	0.254407	0.7269	-0.073801	0.886562	-0.370294	0.999049	-0.0481726	0.999646
ENSG00000101343	CRNKL1	protein_coding	4567	ENSMUSG00000001767	Crnkl1	protein_coding	3844	8.43143	8.30868	8.38928	8.42701	8.50582	8.58593	8.40631	8.51705	8.53208	8.42891	8.48696	8.59418	8.73146	8.80298	8.50865	8.76986	8.59467	8.65386	8.60034	8.64569	8.674	8.591	8.59856	8.52725	8.8773	8.52394	7.95805	8.7129	8.50642	8.18374	8.50422	8.66488	8.4282	8.5777	8.33716	8.30615	8.29473	0.686811	0.490939	0.0757875	0.999948	0.364942	0.999972	0.115236	0.915315	0.0915127	0.838389	-0.0776261	0.999049	-0.0481321	0.999646
ENSG00000141380	SS18	protein_coding	6144	ENSMUSG00000037013	Ss18	protein_coding	4523	8.48272	8.51265	8.54729	8.53915	8.59745	8.7917	8.39824	8.72567	8.84593	8.72584	8.82973	8.73136	8.9131	9.13107	8.81406	9.10518	9.28456	9.21909	9.30367	9.19159	9.32404	9.48935	9.14715	9.26891	9.3086	9.24617	9.3763	9.62459	9.74605	9.5963	9.1583	9.75195	9.58493	9.73435	9.76271	9.81694	10.0699	0.0618237	0.976216	0.11874	0.999948	-0.0442396	0.999972	-0.106804	0.91062	0.223916	0.472733	-0.510623	0.999049	-0.0480538	0.999646
ENSG00000128228	SDF2L1	protein_coding	1099	ENSMUSG00000022769	Sdf2l1	protein_coding	1106	6.06975	6.63438	6.39994	7.25476	7.18396	7.15525	6.39946	7.39773	6.99376	6.77724	7.41696	6.81339	7.25635	6.56469	6.55361	6.77642	6.51622	6.6169	6.71822	6.83656	6.5829	6.56584	6.90198	6.82928	7.62138	8.57353	9.01617	7.79959	7.83851	8.51755	7.39416	7.84141	7.32414	7.4735	7.16504	7.15	8.14777	-1.13036	0.207481	0.179095	0.999948	-0.422994	0.999972	-0.487235	0.805666	-0.268249	0.763946	-0.364215	0.999049	-0.0479936	0.999646
ENSG00000125124	BBS2	protein_coding	8337	ENSMUSG00000031755	Bbs2	protein_coding	3311	5.89017	6.218	5.80334	5.94536	6.13037	6.27214	6.10352	6.30165	6.28466	6.10183	5.87	5.7926	6.20422	6.12221	6.11164	6.12482	6.23229	6.28369	6.40799	6.10057	6.25057	6.37166	6.50819	6.40785	6.00333	5.86547	6.2953	6.11232	6.74037	6.9215	5.97304	6.0371	5.9423	6.09161	5.8173	5.90138	5.97591	-0.0333483	0.991383	-0.0108557	0.999948	-0.7208	0.999972	-0.0431211	0.985444	-0.121293	0.827838	0.0189738	0.999049	-0.0479403	0.999646
ENSG00000213380	COG8	protein_coding	4845	ENSMUSG00000031916	Cog8	protein_coding	4637	6.05951	5.94659	6.0038	5.97632	5.80123	5.96693	5.99396	6.14278	6.38251	6.02299	6.22008	6.06354	6.27297	5.61246	6.05131	6.14512	5.66794	5.97086	5.90508	5.98165	5.83318	5.24687	5.80493	5.7912	7.95095	7.54213	7.29936	7.58482	7.51165	7.72093	8.04171	7.99756	7.82025	7.96951	7.77009	7.6739	8.13044	0.597603	0.573337	-0.191574	0.999948	-0.0345094	0.999972	-0.0701	0.961332	-0.215549	0.788402	0.127188	0.999049	-0.0478947	0.999646
ENSG00000272617	COG8	protein_coding	4247	ENSMUSG00000031916	Cog8	protein_coding	4637	7.14646	7.1262	7.41932	7.20385	7.26197	7.25563	7.34601	7.1199	7.26319	7.29237	7.13841	7.11584	7.31725	6.91799	6.97311	7.25271	6.62486	7.11333	6.97813	6.9307	7.01628	6.60943	6.91359	6.94798	7.95095	7.54213	7.29936	7.58482	7.51165	7.72093	8.04171	7.99756	7.82025	7.96951	7.77009	7.6739	8.13044	0.597603	0.573337	0.0132678	0.999948	-0.0345094	0.999972	-0.0701	0.961332	-0.0876042	0.909587	0.127188	0.999049	-0.0478947	0.999646
ENSG00000167700	MFSD3	protein_coding	1823	ENSMUSG00000019080	Mfsd3	protein_coding	2456	4.6561	4.56322	3.76293	3.92707	4.82675	3.84017	4.51014	4.78309	4.6402	5.3156	5.10188	5.24304	5.36523	4.17465	4.99161	4.56824	4.20113	4.1025	4.2942	4.56587	3.12788	3.33048	4.23326	3.74664	6.15866	6.70228	5.95832	6.13551	6.01978	6.04366	5.82185	5.68487	5.70553	5.85476	5.18138	5.89776	6.05849	-0.136808	0.963261	-0.247425	0.999948	0.106134	0.999972	-0.720104	0.664025	-0.74458	0.654135	0.220014	0.999049	-0.047867	0.999646
ENSG00000163946	FAM208A	protein_coding	9824	ENSMUSG00000040651	Fam208a	protein_coding	13627	8.53926	8.64998	8.42635	8.75645	8.72108	8.69854	8.8234	8.64086	8.74811	8.52182	8.60489	8.68341	8.77409	8.73152	8.75065	8.61553	8.78408	8.63915	8.79041	8.71261	8.6283	8.51994	8.60373	8.78105	8.3972	7.78444	8.28872	7.99654	8.44879	7.76971	6.7034	7.47885	7.21112	7.36012	7.10111	6.86992	7.09804	0.398334	0.777536	-0.0333706	0.999948	-0.143771	0.999972	0.191885	0.827819	-0.099003	0.816823	-0.692408	0.999049	-0.047636	0.999646
ENSG00000172922	RNASEH2C	protein_coding	5101	ENSMUSG00000024925	Rnaseh2c	protein_coding	1455	6.2147	6.17749	6.08582	6.33423	6.30164	6.23485	6.2887	5.979	5.89465	6.35114	6.32212	6.47681	6.82458	6.46839	6.06786	6.4363	6.65285	6.97167	6.79641	6.83142	7.1083	6.87339	6.83343	6.88945	8.32661	8.28765	8.25482	8.41404	8.086	8.43494	8.49021	8.64811	8.36055	8.50942	7.75452	8.42883	9.06672	0.123927	0.956564	0.118418	0.999948	0.14179	0.999972	-0.947763	0.280084	0.152593	0.768196	-0.0748616	0.999049	-0.0475058	0.999646
ENSG00000114209	PDCD10	protein_coding	3275	ENSMUSG00000027835	Pdcd10	protein_coding	2939	8.55116	8.72554	8.97439	8.67317	8.04046	8.011	8.5345	8.38042	8.24199	8.19988	9.44956	8.15791	8.23277	8.13682	8.1062	7.9818	8.17121	8.81985	8.93236	8.50918	8.45929	8.53673	9.0329	8.46589	9.12407	8.94675	8.62781	8.74369	8.68581	8.61409	8.48595	8.93721	9.03696	9.18582	9.31769	9.2164	9.27671	0.40177	0.758364	-0.441843	0.478319	0.0969681	0.999972	0.14955	0.868598	-0.253991	0.616747	-0.368229	0.999049	-0.0474875	0.999646
ENSG00000172037	LAMB2	protein_coding	6865	ENSMUSG00000052911	Lamb2	protein_coding	6082	5.1417	5.51157	5.02989	5.58638	5.87728	6.11422	5.66758	5.76961	5.5785	6.07134	5.79227	5.84758	5.44727	5.93073	5.62957	6.02121	6.36582	5.31731	6.22453	5.53779	6.53285	6.33216	5.98328	5.94521	6.59496	7.59376	8.25476	5.45274	5.08019	6.14795	6.27567	6.17598	5.83178	5.98062	6.46511	6.07182	6.06581	-1.30996	0.0731703	0.273095	0.999948	-0.266416	0.999972	0.474855	0.619418	0.491483	0.100307	0.182727	0.999049	-0.0474769	0.999646
ENSG00000285000	AC008581.2	protein_coding	2348	ENSMUSG00000021681	Aggf1	protein_coding	3697	8.29916	8.44603	8.3315	8.44588	8.46163	8.35595	8.58907	8.45449	8.17416	8.24216	8.05591	8.36252	8.08286	8.4136	8.30231	8.39389	8.90871	8.49623	8.57971	8.45899	8.55718	8.71594	8.93853	8.88365	9.04861	8.32513	7.93727	8.90813	8.94134	8.7965	8.92379	8.94546	8.43989	8.58869	8.44313	8.36345	8.50995	0.979448	0.180846	-0.121508	0.999948	0.041732	0.999972	0.0835386	0.945084	-0.24737	0.479945	0.0613584	0.999049	-0.04744	0.999646
ENSG00000164252	AGGF1	protein_coding	5051	ENSMUSG00000021681	Aggf1	protein_coding	3697	7.93911	8.24	8.07731	8.1833	8.14309	8.12766	8.21913	8.17591	7.89566	7.99087	8.01732	7.98977	7.99652	8.01909	8.05989	8.14758	8.5783	8.20042	8.47711	8.29707	8.24343	8.4291	8.59758	8.71637	9.04861	8.32513	7.93727	8.90813	8.94134	8.7965	8.92379	8.94546	8.43989	8.58869	8.44313	8.36345	8.50995	0.979448	0.180846	-0.0701916	0.999948	0.041732	0.999972	0.0835386	0.945084	-0.294254	0.330867	0.0613584	0.999049	-0.04744	0.999646
ENSG00000188559	RALGAPA2	protein_coding	11366	ENSMUSG00000037110	Ralgapa2	protein_coding	18811	7.21097	7.23758	6.97902	7.45982	7.47674	7.586	7.12907	7.33612	7.13582	7.06369	7.00308	7.10178	7.0578	7.20899	7.12527	7.22995	7.4226	8.10549	7.40324	8.22598	8.08166	7.77897	7.19283	7.22154	4.44114	4.74	5.52683	5.20012	5.24437	5.23618	5.39607	4.97963	5.03651	5.18528	5.57451	5.55134	4.94938	-0.690832	0.603811	0.288267	0.999948	-0.037166	0.999972	0.369732	0.751086	0.749848	0.000141897	0.499474	0.999049	-0.0474049	0.999646
ENSG00000101109	STK4	protein_coding	9075	ENSMUSG00000018209	Stk4	protein_coding	5860	7.81969	7.68504	7.81148	7.74726	7.83549	7.95384	7.67998	7.79957	7.89242	7.76395	7.74496	7.81954	8.01992	7.93887	7.95252	7.9864	7.28708	7.14056	7.21758	7.23276	7.46892	7.33391	7.08493	7.15606	8.75154	8.183	8.1426	8.81367	8.89082	8.58995	8.70064	8.66044	8.76003	8.90874	8.57022	8.61391	8.70527	0.657452	0.466135	0.146836	0.999948	0.0711137	0.999972	-0.0112495	0.991829	0.302531	0.25449	0.12323	0.999049	-0.047338	0.999646
ENSG00000145050	MANF	protein_coding	2111	ENSMUSG00000032575	Manf	protein_coding	3524	7.43352	7.72084	7.65984	7.99891	7.57037	8.20274	7.60595	8.28325	8.1675	8.09375	8.33193	8.15138	8.39732	8.30217	8.17506	8.30861	8.07044	8.63983	8.25957	8.55125	8.44852	8.09097	8.36031	8.31264	8.86286	8.86083	8.42717	9.73579	9.53439	9.27671	9.29725	9.13574	8.78463	8.93324	8.68203	9.05697	8.90025	0.278373	0.857084	-0.0715621	0.999948	0.329781	0.999972	-0.22065	0.789657	-0.038334	0.961897	0.244553	0.999049	-0.0472536	0.999646
ENSG00000101266	CSNK2A1	protein_coding	29523	ENSMUSG00000074698	Csnk2a1	protein_coding	7089	7.61627	7.35011	7.51449	7.55802	7.3125	7.42714	7.36551	7.51021	7.51953	7.51384	7.55015	7.48602	7.63241	7.46061	7.62176	7.46311	7.12122	7.04011	7.08977	7.00561	6.99171	6.97791	7.02745	7.07855	10.0435	10.1084	9.83892	9.87236	10.0385	9.64683	9.41025	9.78168	9.34939	9.49797	9.29407	9.29736	9.40072	0.136402	0.936077	-0.0766883	0.999948	0.0226327	0.999972	0.0230089	0.982343	-0.0461304	0.925143	-0.288396	0.999049	-0.0472194	0.999646
ENSG00000171720	HDAC3	protein_coding	4631	ENSMUSG00000024454	Hdac3	protein_coding	4026	6.77052	6.47623	6.77107	6.34536	6.74811	6.48222	6.54364	6.72253	6.88987	7.03709	7.14389	7.26802	6.94041	6.70148	7.06614	7.01331	6.04443	6.07407	6.49108	6.34639	6.24594	6.26729	6.3433	6.1527	8.69953	8.66178	8.26051	8.32888	8.60195	8.25517	8.64298	8.41285	8.29031	8.43889	8.22751	8.50227	8.88632	0.299669	0.839136	-0.022106	0.999948	-0.10379	0.999972	-0.399714	0.60678	0.0302307	0.974302	0.313162	0.999049	-0.047206	0.999646
ENSG00000090447	TFAP4	protein_coding	7867	ENSMUSG00000005718	Tfap4	protein_coding	2541	3.67213	3.92187	4.02847	3.83643	2.89782	3.41517	3.62303	3.41055	4.24011	4.21965	3.8618	4.12186	3.65566	3.72507	3.93869	3.60559	4.37988	3.74591	4.05143	3.81711	3.65581	2.85175	4.41654	3.54404	8.24679	8.20838	7.94453	8.10622	8.40332	8.49766	7.72778	8.28634	7.75598	7.90453	7.94265	7.34344	8.36649	0.237215	0.890762	-0.347498	0.999948	-0.343106	0.999972	0.0806441	0.971875	-0.723286	0.416222	-0.475523	0.999049	-0.0471839	0.999646
ENSG00000196456	ZNF775	protein_coding	2385	ENSMUSG00000007216	Zfp775	protein_coding	4244	4.97892	4.62621	3.89882	4.29147	4.19515	3.7326	4.42502	3.8649	4.56664	3.9549	4.79512	4.5736	3.45149	4.18751	4.24548	4.07366	3.28294	3.7673	4.24533	2.30372	2.81821	2.23654	3.63913	3.13658	3.36954	5.05519	5.57571	4.39627	4.61339	5.60927	4.56908	3.9069	3.73199	3.88029	3.65178	4.40053	4.53029	-1.9113	0.0561227	-0.198925	0.999948	-0.808549	0.999972	-0.736279	0.744337	-0.840085	0.641217	0.745216	0.999049	-0.0469377	0.999646
ENSG00000112031	MTRF1L	protein_coding	4273	ENSMUSG00000019774	Mtrf1l	protein_coding	3261	8.21882	8.27289	8.3732	8.36907	8.11439	8.50692	8.08167	8.18612	8.2214	8.42214	8.37585	8.2485	8.32941	8.4195	8.59354	8.57087	8.10306	8.02256	8.14773	8.18128	8.30078	8.57047	7.98008	8.23097	5.94467	5.80453	4.98127	5.33781	5.07518	4.78263	5.98935	6.00611	5.95906	6.10711	5.85922	6.40783	6.42656	0.578074	0.771277	0.180083	0.999948	0.408828	0.999972	-0.479399	0.717178	0.356065	0.306792	0.066276	0.999049	-0.0466841	0.999646
ENSG00000139496	NUP58	protein_coding	10422	ENSMUSG00000114797	Nupl1	protein_coding	12748	7.96374	7.97081	8.07741	7.96237	7.9694	7.93805	7.94209	7.94172	7.77581	7.78238	7.961	7.97511	8.03486	8.02467	7.83954	8.07007	7.75115	7.9935	7.88502	7.95915	8.06476	7.94419	7.79483	7.96417	7.96006	7.50428	8.0431	8.01857	7.97402	7.9605	7.75688	8.05348	7.94452	8.09254	7.9719	7.9229	8.02848	0.220383	0.899941	0.00419024	0.999948	0.0544191	0.999972	0.0741448	0.941538	0.144413	0.695705	-0.213561	0.999049	-0.0466534	0.999646
ENSG00000102144	PGK1	protein_coding	5512	ENSMUSG00000062070	Pgk1	protein_coding	2244	9.97834	9.57725	10.1081	9.53975	9.44858	9.60835	9.72252	9.54257	9.03906	9.11554	9.21298	9.22348	9.26882	8.92179	9.27848	9.21221	9.05735	9.31836	9.24529	9.32355	9.43416	9.52296	9.52046	9.30448	12.0363	12.2589	11.946	12.5783	12.5409	13.2285	12.3041	12.3446	11.4748	11.6225	12.6497	12.2992	12.047	-0.00112041	0.999016	-0.113759	0.999948	-0.349137	0.999972	0.548623	0.249047	0.0865618	0.863594	0.0424942	0.999049	-0.0462978	0.999646
ENSG00000020426	MNAT1	protein_coding	3865	ENSMUSG00000021103	Mnat1	protein_coding	5385	6.79434	6.90757	7.07538	7.08684	7.50813	7.2996	7.11528	7.09652	6.62737	6.88291	7.10192	7.33398	7.11958	7.1436	7.04168	7.0974	7.25259	7.60108	7.63434	7.43591	7.8001	7.78098	7.62376	7.4401	7.7381	7.78967	7.33617	7.76285	7.75704	7.21168	7.54399	7.51112	7.19983	7.34745	7.08385	7.02998	7.18677	0.233609	0.891159	0.294116	0.999948	0.261235	0.999972	0.0522992	0.971843	0.279211	0.417079	0.115914	0.999049	-0.0462467	0.999646
ENSG00000135535	CD164	protein_coding	7206	ENSMUSG00000019818	Cd164	protein_coding	4449	7.27087	7.33522	7.44538	7.5589	7.2604	7.29072	7.29102	7.73759	7.74249	7.65329	7.71088	7.67338	8.00196	7.88887	7.88843	7.75624	8.1778	8.10536	8.25383	8.22027	8.32214	8.28176	8.31646	8.35247	10.4468	10.4547	10.4592	10.3413	10.6557	10.1769	10.6829	10.4401	10.3734	10.5209	10.3603	10.436	10.5562	0.0579179	0.977257	-0.262849	0.999948	-0.0879053	0.999972	-0.0581159	0.951933	-0.0105274	0.986279	0.325767	0.999049	-0.0462107	0.999646
ENSG00000086061	DNAJA1	protein_coding	2730	ENSMUSG00000028410	Dnaja1	protein_coding	8629	10.7878	11.1058	11.071	11.3151	10.7228	11.6733	10.6887	11.4625	11.578	11.236	11.4937	11.2611	11.4395	11.5846	11.2006	11.6631	11.4717	11.3951	11.5467	11.3678	11.576	11.4248	11.582	11.1582	10.2423	9.48195	8.41576	10.0621	10.1552	9.47884	10.061	10.1376	10.1675	10.3149	10.1669	10.2223	10.3525	1.28284	0.0900071	0.137326	0.999948	0.214124	0.999972	-0.0429041	0.961547	0.137826	0.785816	0.00643461	0.999197	-0.0459841	0.999646
ENSG00000143436	MRPL9	protein_coding	1812	ENSMUSG00000028140	Mrpl9	protein_coding	2703	9.34836	9.56291	9.39554	9.53962	9.05615	8.83758	9.01286	8.92004	9.49341	9.4118	9.36727	9.21047	8.99846	8.81332	8.76163	8.78829	9.13696	9.46618	9.53175	9.5909	8.92959	8.43078	9.00576	9.02751	8.62942	8.76855	8.6818	8.96426	8.87467	8.93772	8.71387	8.7485	8.19955	8.3468	7.82621	8.11086	8.44904	-0.026733	0.989811	-0.0237202	0.999948	0.0600526	0.999972	-0.384124	0.684807	-0.29938	0.482835	0.0484022	0.999049	-0.0458844	0.999646
ENSG00000217128	FNIP1	protein_coding	7942	ENSMUSG00000035992	Fnip1	protein_coding	7119	7.46437	7.14601	7.09301	7.33895	7.18899	7.37927	7.22489	7.31261	6.65186	6.8482	6.72119	6.89017	6.60934	6.74968	6.79442	6.87451	7.82459	7.81689	7.99269	7.93161	8.04178	8.04954	7.77872	7.96394	7.84229	7.62987	8.34339	6.57454	6.57724	6.38094	7.16096	7.80273	7.69265	7.83984	7.73719	7.6913	7.52471	-0.13192	0.954705	0.00961295	0.999948	0.0972345	0.999972	0.204841	0.820489	0.193484	0.565283	-0.558736	0.999049	-0.0458244	0.999646
ENSG00000140497	SCAMP2	protein_coding	5000	ENSMUSG00000040188	Scamp2	protein_coding	3238	6.6073	6.83734	6.20818	6.64559	6.61737	7.20473	6.74009	7.29474	6.60813	6.7974	6.53828	6.7036	6.90711	6.8065	6.5396	6.81571	8.02665	7.67664	8.05946	7.7993	8.05309	8.338	8.16308	8.34243	7.49873	7.68498	7.58148	7.11132	7.20899	7.03838	7.95795	7.28328	7.31905	7.46617	7.39191	7.34696	7.55083	-0.0654552	0.977377	-0.111757	0.999948	-0.00996387	0.999972	0.0184592	0.990235	-0.0273018	0.971822	0.757702	0.999049	-0.0457488	0.999646
ENSG00000187866	FAM122A	protein_coding	4575	ENSMUSG00000074922	Fam122a	protein_coding	855	5.86921	6.08376	5.8701	6.0099	6.24584	6.34198	6.20653	6.07109	6.20132	6.20859	5.64384	6.04354	6.2077	6.14585	6.30107	6.15681	6.74309	6.95974	6.81002	6.70379	6.65841	6.86421	6.89676	6.79423	6.81387	5.97805	6.17898	6.49693	6.3676	6.52001	7.33571	7.0786	6.83192	6.97899	6.97198	6.74025	7.44076	0.795087	0.725407	0.146375	0.999948	0.0514054	0.999972	-0.0807066	0.980741	-0.0547123	0.945485	0.340137	0.999049	-0.0457116	0.999646
ENSG00000163832	ELP6	protein_coding	3313	ENSMUSG00000054836	Elp6	protein_coding	2872	6.18451	6.08913	5.9455	6.1211	6.18043	6.37066	6.43491	6.11968	6.39547	5.98325	5.88834	6.70315	6.28185	6.39007	6.13698	6.13428	6.06513	5.94522	5.93737	6.33737	6.12956	6.05749	6.07925	5.91036	6.77245	6.62356	6.47226	6.90976	7.02942	6.7484	6.21717	6.51399	6.31398	6.46101	6.37724	6.12587	6.52583	0.293471	0.881236	-0.0151602	0.999948	0.0204236	0.999972	0.116915	0.955517	0.119866	0.891243	-0.21378	0.999049	-0.0456677	0.999646
ENSG00000106537	TSPAN13	protein_coding	2224	ENSMUSG00000020577	Tspan13	protein_coding	2474	6.87176	6.69142	6.53137	6.85173	6.86823	7.12101	6.98883	6.86905	6.64375	6.80069	6.9025	6.45322	6.62956	6.85128	6.69754	6.99237	7.80256	7.48284	7.64441	7.61076	7.88543	8.06529	7.82416	7.92391	7.69894	8.75263	8.87718	7.86339	7.80876	8.12796	9.29433	8.20807	7.52919	7.67622	7.72027	8.68455	8.85076	-1.0514	0.1436	0.0621414	0.999948	-0.114399	0.999972	-0.97075	0.0548348	0.128246	0.835168	1.16929	0.999049	-0.0456674	0.999646
ENSG00000117595	IRF6	protein_coding	4965	ENSMUSG00000026638	Irf6	protein_coding	7069	1.75119	2.91129	2.31745	2.32113	1.69677	1.49422	0.965121	1.9591	3.41153	1.94956	2.34828	1.93083	2.33479	0.670273	1.90227	0.537803	4.8101	5.74763	4.91101	5.88496	2.51248	3.9752	3.01017	4.07877	3.65855	5.39711	5.60002	5.08743	4.32009	5.31066	4.41019	5.36762	3.87887	5.56939	4.2724	6.30773	6.39674	-1.7794	0.0183194	0.0431365	0.999948	0.179648	0.999972	-2.00174	7.68721e-05	-0.180698	0.94133	-0.874397	0.999049	-1.58916	0.999646
ENSG00000103266	STUB1	protein_coding	2316	ENSMUSG00000039615	Stub1	protein_coding	1672	7.22058	7.31663	7.50507	6.92628	7.32942	7.46557	7.4625	7.50992	7.06271	6.70179	6.95094	6.88604	7.15833	6.6449	6.9508	6.83061	7.01335	7.21175	7.21897	7.28075	7.3096	7.56039	7.20987	7.50985	9.79787	9.96636	9.60531	9.61108	9.68964	9.69146	10.17	10.0163	9.64668	9.79351	9.41534	9.73183	10.204	0.0752597	0.970979	-0.0951728	0.999948	-0.0765318	0.999972	-0.491671	0.523531	0.0976891	0.908256	0.236767	0.999049	-0.0454599	0.999646
ENSG00000177963	RIC8A	protein_coding	6685	ENSMUSG00000025485	Ric8a	protein_coding	7065	5.53799	5.44705	5.62303	6.0853	5.87813	6.51795	5.88345	5.98501	5.51033	5.62596	5.45164	6.11814	5.84033	6.12378	5.57117	5.99828	5.70823	5.57629	5.7115	5.80925	6.06348	5.73289	5.94761	5.79939	7.04813	7.37762	6.9492	6.71765	6.67946	6.68305	6.4627	6.66694	6.2535	6.40029	6.32218	6.78019	6.59326	-0.0553808	0.981845	0.288836	0.999948	0.0392606	0.999972	-0.289494	0.776335	0.0505442	0.9546	-0.121197	0.999049	-0.0454174	0.999646
ENSG00000204435	CSNK2B	protein_coding	2933	ENSMUSG00000024387	Csnk2b	protein_coding	2067	8.23626	8.29894	8.52395	8.33515	8.31239	8.43289	8.25257	8.4171	8.38493	8.27449	8.29846	8.56713	8.48796	8.23059	8.21244	8.49268	8.27201	8.07941	8.30858	8.057	8.24344	8.41729	8.60609	8.56043	10.0081	10.2479	9.56995	10.0925	10.1228	9.84563	9.91134	9.9999	9.2044	9.35092	9.01511	9.41502	9.59706	0.139527	0.943991	0.0288095	0.999948	0.107169	0.999972	-0.414692	0.541044	-0.225064	0.545524	-0.00552724	0.999404	-0.0451597	0.999646
ENSG00000152359	POC5	protein_coding	3448	ENSMUSG00000021671	Poc5	protein_coding	6251	6.15987	6.4716	6.26134	6.1434	5.85008	6.48841	6.57862	6.14809	6.16952	5.64552	5.65192	5.82061	6.03741	6.11119	5.67624	6.06384	6.9211	7.14242	7.04218	6.89089	7.17037	7.24637	7.6066	7.24626	6.73455	6.46359	6.46946	5.87903	6.28411	6.1084	6.0924	6.09074	5.95911	6.10553	6.05524	6.14944	6.16725	0.335956	0.826354	-0.184175	0.999948	-0.314936	0.999972	-0.0245239	0.988087	-0.203135	0.709541	0.0846919	0.999049	-0.0450503	0.999646
ENSG00000262814	MRPL12	protein_coding	1028	ENSMUSG00000039640	Mrpl12	protein_coding	1532	7.21954	7.14102	7.33087	7.07547	7.51892	7.67947	7.18461	7.09234	6.54263	6.34489	6.00927	7.11532	6.84196	5.60519	6.90215	6.55699	6.77011	7.15137	7.15215	6.51787	6.85052	7.35758	6.62858	7.20871	10.2427	10.2569	9.76772	10.4389	10.4158	10.1935	10.2238	10.3368	9.57636	9.72253	9.17681	9.45431	9.92056	0.286414	0.852594	0.454506	0.999948	0.135014	0.999972	-0.449336	0.59681	0.205512	0.868345	-0.0299788	0.999049	-0.0448068	0.999646
ENSG00000143819	EPHX1	protein_coding	2508	ENSMUSG00000038776	Ephx1	protein_coding	1950	5.49133	5.91035	5.96092	6.00028	5.21452	5.25909	5.65082	5.59205	5.98175	5.98544	5.7992	5.87302	5.79037	4.87792	5.72042	5.20756	6.09575	5.80626	6.23033	5.94999	5.98959	5.78643	6.284	6.31827	7.1743	8.90657	9.11687	5.62613	5.6782	5.53352	3.78123	5.92534	4.11072	4.95494	4.52471	5.50813	5.50729	-1.77686	0.00164236	-0.392624	0.999948	0.0234135	0.999972	-0.904426	0.681049	-0.391228	0.494534	-2.06108	0.999049	-0.742856	0.999646
ENSG00000156959	LHFPL4	protein_coding	5329	ENSMUSG00000042873	Lhfpl4	protein_coding	5813	3.15162	2.19624	2.02274	1.93895	0.957269	0.944695	0.0556947	1.40957	4.34263	4.74057	4.10182	4.24909	3.37568	3.15316	2.70709	2.98593	-2.04686	0.385028	0.466542	-1.44112	-1.58959	-1.17127	0.778818	-2.60826	4.54223	3.986	3.23536	5.53668	5.4954	4.56059	4.3209	3.92253	2.68377	2.82979	2.77111	2.74789	2.71689	0.967107	0.59093	0.0554724	1	0.449012	0.999972	0.117192	0.980741	-1.22145	1	0.481406	0.999049	-0.0446555	0.999646
ENSG00000168209	DDIT4	protein_coding	2058	ENSMUSG00000020108	Ddit4	protein_coding	1755	7.12328	8.76911	6.90993	6.79883	9.49536	7.39704	9.11482	7.27112	5.57775	6.01267	6.14537	5.22244	5.17013	6.08378	5.07972	4.75589	8.10384	8.01818	8.32643	7.81415	8.35289	9.16208	8.60882	8.0727	8.75897	10.4521	10.7107	10.0343	9.80632	11.1511	8.84304	9.37523	9.86393	9.62422	9.97758	9.73395	9.91584	-1.76447	0.000633545	0.326272	0.999948	-0.602862	0.999972	0.228915	0.776335	0.480581	0.420622	-0.449159	0.999049	0.341075	0.999646
ENSG00000099849	RASSF7	protein_coding	2492	ENSMUSG00000038618	Rassf7	protein_coding	2154	3.06761	4.2928	3.77137	3.03551	3.20583	3.38918	3.73722	4.50613	2.88665	3.59612	3.70534	3.5383	3.83178	3.24973	4.14469	3.3099	4.50913	5.45122	4.51064	5.2848	4.89929	5.2107	5.42997	4.46558	7.34795	7.48206	7.32959	7.28063	7.49401	7.50476	7.69658	7.41753	7.16813	7.31389	6.65634	6.9204	7.41559	0.0110266	0.997352	-0.878942	0.999948	-0.216051	0.999972	-0.453056	0.751276	0.0716034	0.970137	0.362089	0.999049	-0.0444033	0.999646
ENSG00000100836	PABPN1	protein_coding	3876	ENSMUSG00000022194	Pabpn1	protein_coding	3035	8.9254	8.88323	8.97045	8.91619	8.81744	8.95159	8.84926	8.94762	8.94427	8.92044	9.0764	9.11348	9.21623	9.01334	9.13448	9.12453	8.46229	8.51557	8.65084	8.55248	8.44051	8.13509	8.41678	8.32373	10.3946	10.352	10.4603	10.5137	10.6041	10.5893	10.2208	10.2971	9.94929	10.095	9.84371	10.0633	10.2403	0.0537776	0.980137	-0.0213117	0.999948	-0.0798632	0.999972	-0.231626	0.74429	-0.0563375	0.930181	0.00668247	0.999197	-0.0443605	0.999646
ENSG00000119801	YPEL5	protein_coding	3421	ENSMUSG00000039770	Ypel5	protein_coding	2869	6.95153	6.98185	6.77964	6.56545	7.01551	7.13594	7.03944	6.86104	6.99025	7.05462	6.99716	6.98807	7.10099	7.68608	6.71111	7.25935	8.6094	8.76931	8.71859	8.82221	9.53317	9.65244	8.30853	8.75826	7.51304	8.35553	7.61534	7.14501	7.67912	7.03389	6.93131	7.24382	7.98573	8.13122	8.36987	8.55868	8.13183	-0.438158	0.779734	0.115903	0.999948	-0.237218	0.999972	0.0861621	0.953704	1.06585	6.27868e-06	-0.229482	0.999049	-0.044121	0.999646
ENSG00000243414	TICAM2	protein_coding	3244	ENSMUSG00000056130	Ticam2	protein_coding	3928	3.78025	4.03432	3.97587	4.46239	3.67336	4.69321	5.09371	4.18979	4.45727	3.80062	4.35134	4.60713	3.91844	4.45422	3.90861	4.68432	4.31309	4.83808	3.66068	4.08233	4.53589	4.40281	3.35289	3.63139	4.18744	4.12618	3.99586	4.32919	3.65323	3.74043	3.5845	4.08362	3.38419	3.52958	2.36006	2.94141	2.72438	0.195522	0.957931	-0.447699	0.999948	0.632809	0.999972	-0.398626	0.943335	0.988178	0.209959	-0.416093	0.999049	-0.0440268	0.999646
ENSG00000117408	IPO13	protein_coding	5083	ENSMUSG00000033365	Ipo13	protein_coding	4207	5.38973	5.552	5.03845	5.68359	5.82707	6.13841	5.76774	5.93718	5.91139	5.8632	5.64317	5.76368	5.46414	5.59832	5.25209	5.56693	5.12985	5.31119	5.3048	5.39525	5.45587	5.38073	5.63491	5.36079	7.5521	6.81378	6.48459	8.12328	7.89226	7.88691	7.58172	7.31079	6.98563	7.13102	6.99686	6.97895	7.26603	0.9678	0.256049	0.128287	0.999948	0.23668	0.999972	-0.0534945	0.974398	-0.0617452	0.952301	0.353958	0.999049	-0.0440242	0.999646
ENSG00000166272	WBP1L	protein_coding	4281	ENSMUSG00000047731	Wbp1l	protein_coding	4463	7.68385	7.96966	7.81207	8.24355	7.64436	7.99471	7.73136	7.4828	7.2786	7.30733	7.61482	7.16835	6.84937	6.86901	6.86431	7.08385	7.87824	7.78309	7.91908	8.02073	7.51911	7.57824	7.78822	7.46588	7.88192	7.28638	7.16798	7.14497	7.49454	7.31167	8.42418	7.64641	7.80095	7.94626	7.72049	7.97237	7.9505	0.723769	0.441413	0.208357	0.999948	-0.25613	0.999972	-0.162485	0.874226	-0.0622172	0.930435	0.860796	0.999049	-0.0439533	0.999646
ENSG00000116199	FAM20B	protein_coding	6039	ENSMUSG00000033557	Fam20b	protein_coding	8770	7.99354	8.04468	7.87099	7.98732	7.30213	7.54322	7.30988	7.48393	7.99508	7.99411	8.12362	8.10001	7.69131	7.69761	7.44472	7.77885	8.71374	8.86041	8.75719	8.82035	8.50492	8.1694	8.18896	8.14793	6.08009	6.1735	6.66443	5.96411	6.50727	6.53334	7.11077	6.32723	7.00864	7.1539	6.7726	7.30065	7.52367	-0.300275	0.867211	0.0199682	0.999948	-0.553611	0.999972	-0.564628	0.353817	0.196828	0.602062	0.866572	0.999049	-0.0438993	0.999646
ENSG00000130741	EIF2S3	protein_coding	3472	ENSMUSG00000035150	Eif2s3x	protein_coding	3812	10.6354	10.3739	10.7073	10.4941	10.4903	10.3531	10.4803	10.3972	10.4401	10.2912	10.4829	10.3959	10.228	10.0427	10.4009	10.3412	9.91165	9.75188	10.015	9.84631	9.84509	9.54256	9.99962	9.73988	11.5152	11.4145	11.3475	11.5763	11.4958	11.2536	11.0453	11.4001	10.6532	10.7982	10.5814	10.6002	10.8395	0.20315	0.894374	-0.0234343	0.999948	0.201473	0.999972	-0.0639557	0.950149	-0.154458	0.729879	-0.271778	0.999049	-0.0436951	0.999646
ENSG00000131966	ACTR10	protein_coding	4039	ENSMUSG00000021076	Actr10	protein_coding	9726	6.82157	7.2702	6.81492	6.72128	7.03583	7.32807	7.15947	7.23874	6.50707	6.68793	6.80834	6.74849	6.54348	6.40547	6.62633	6.53604	7.62447	7.66754	7.64025	7.65746	7.75279	7.84331	7.39543	7.56144	7.06133	7.16963	6.7879	7.01219	7.08472	6.56917	6.91731	6.92293	7.15448	7.29953	7.20175	7.14395	7.19477	0.144859	0.936627	-0.0184843	0.999948	0.170317	0.999972	0.110867	0.915996	0.341004	0.28685	0.0774218	0.999049	-0.0436851	0.999646
ENSG00000164597	COG5	protein_coding	8467	ENSMUSG00000035933	Cog5	protein_coding	6298	6.98676	6.73081	6.75685	6.61842	7.01569	6.99719	6.96136	6.72923	6.73091	6.69182	6.91042	6.95442	6.67152	6.79705	7.11664	6.92329	7.38713	7.463	7.5939	7.501	7.6463	7.79374	7.68826	7.5598	7.92501	8.10859	8.05048	7.7742	7.96844	7.60032	8.23771	8.22345	8.67464	8.81964	8.55884	8.41066	8.41639	-0.0856446	0.967506	0.148322	0.999948	-0.0154073	0.999972	0.223877	0.757311	0.121285	0.79439	0.0972902	0.999049	-0.0436408	0.999646
ENSG00000088325	TPX2	protein_coding	3605	ENSMUSG00000027469	Tpx2	protein_coding	4677	11.1289	11.034	11.0638	11.0202	10.7848	11.1253	10.9102	11.0476	11.0243	10.9668	11.1279	11.1059	11.0135	11.0342	11.1819	11.2082	10.619	10.6163	10.6998	10.6133	10.8147	10.2997	10.8057	10.4931	9.91858	9.89739	9.76005	9.93155	10.0394	9.91165	10.0012	10.0747	9.59913	9.74413	9.57798	9.64314	9.72526	0.15878	0.926354	-0.0246651	0.999948	-0.0412985	0.999972	-0.0279779	0.978934	-0.0605729	0.934646	0.00953249	0.999197	-0.0436292	0.999646
ENSG00000175662	TOM1L2	protein_coding	7863	ENSMUSG00000000538	Tom1l2	protein_coding	8764	3.0265	3.56993	3.17773	2.8183	3.2485	3.59647	3.40137	3.29581	2.78142	3.09363	1.87764	3.26754	2.75897	3.70743	2.19318	3.33395	5.56685	6.19885	5.64487	5.89854	6.90854	6.95839	5.50301	5.96495	4.1487	4.92125	5.20248	3.47096	3.16613	4.08787	4.04446	4.35407	4.31991	4.46489	5.22248	5.49057	5.06555	-0.85736	0.479773	0.0763514	0.999948	-0.237837	0.999972	0.00641907	0.997095	1.20161	4.00303e-06	-0.226577	0.999049	-0.0436222	0.999646
ENSG00000158805	ZNF276	protein_coding	7427	ENSMUSG00000001065	Zfp276	protein_coding	5530	5.04467	5.13766	5.03109	5.33216	4.95948	5.33278	4.66424	4.68067	5.43219	5.34912	5.47301	5.10159	5.47718	4.68423	5.47104	5.41625	5.28158	5.34352	5.3701	5.18849	5.61449	5.31272	5.62633	5.48268	6.35937	6.37377	6.51064	5.93524	5.77385	6.17335	6.1034	6.12473	5.80445	5.94938	5.93474	6.42386	6.25573	-0.0189733	0.993103	0.477746	0.999948	-0.0541748	0.999972	-0.329309	0.783261	-0.0662415	0.938392	0.0617028	0.999049	-0.0435685	0.999646
ENSG00000140463	BBS4	protein_coding	4149	ENSMUSG00000025235	Bbs4	protein_coding	6039	7.46143	6.98558	7.26648	6.99254	7.41757	7.01378	7.32369	7.36652	7.94993	7.99556	7.97654	7.84386	8.48155	7.68864	8.32621	8.0229	7.1119	6.67687	6.66414	6.88288	6.52305	6.65336	6.94405	6.85613	6.06669	6.30712	6.53603	6.09267	6.53435	5.99014	5.87087	6.20854	5.88706	6.03192	5.78535	5.72128	5.94237	-0.295589	0.869301	-0.122506	0.999948	-0.186011	0.999972	0.0283097	0.98786	-0.285339	0.50096	-0.254628	0.999049	-0.0434986	0.999646
ENSG00000154079	SDHAF4	protein_coding	1440	ENSMUSG00000026154	Sdhaf4	protein_coding	874	5.3095	4.45601	5.3511	5.06378	5.13457	5.48158	5.80147	5.04738	4.94092	5.01539	5.59967	5.21406	5.05912	5.19296	5.21156	5.47037	4.88533	4.93579	4.90454	5.14712	5.52702	5.34589	5.28132	5.32393	7.59773	8.31473	8.02479	7.14936	7.02679	7.55423	7.71479	8.5174	8.71934	8.86403	8.63735	8.85493	8.97285	-0.505696	0.768801	-0.161724	0.999948	-0.16968	0.999972	-0.198924	0.891856	0.155216	0.923088	-0.719578	0.999049	-0.043323	0.999646
ENSG00000177853	ZNF518A	protein_coding	10891	ENSMUSG00000049164	Zfp518a	protein_coding	6840	7.92853	8.12266	8.10379	8.12137	8.37911	8.06232	8.34811	8.01499	8.05167	7.8179	8.11903	7.81535	8.14501	8.06838	8.06248	8.14118	8.02326	8.00189	7.93633	8.05712	8.19619	8.17989	8.11449	8.22936	8.79608	8.03668	8.13318	8.72985	8.88127	8.31508	8.0459	8.79168	8.29873	8.44332	8.46713	8.03174	7.95883	0.776813	0.334446	0.0310872	0.999948	0.111897	0.999972	0.549722	0.287299	0.0370909	0.945485	-0.662744	0.999049	-0.043228	0.999646
ENSG00000273611	ZNHIT3	protein_coding	6687	ENSMUSG00000020526	Znhit3	protein_coding	2136	7.08096	7.24481	7.10947	7.14395	7.18436	7.38538	7.24784	7.31089	7.28362	7.26914	7.32243	7.19844	7.50638	7.10076	7.15746	7.33568	7.2677	7.77863	7.69473	7.74314	7.28259	7.61823	7.51876	7.46939	8.53979	8.44373	7.79155	8.40418	8.31828	7.84999	7.84619	8.1206	7.77765	7.92223	7.45717	7.33275	7.7394	0.46546	0.74797	0.000416948	0.999948	0.309267	0.999972	-0.0136747	0.994353	-0.0070751	0.994223	-0.191371	0.999049	-0.0432225	0.999646
ENSG00000177628	GBA	protein_coding	3648	ENSMUSG00000028048	Gba	protein_coding	2559	6.63328	6.96388	6.32438	7.02708	6.57251	6.59044	6.52727	6.35487	6.63453	6.65298	6.22083	6.34334	6.57822	6.54123	5.87834	6.20856	7.42174	7.07814	7.18036	7.19311	6.82445	6.96046	6.84128	6.99649	8.10255	7.97266	8.20593	6.88256	6.9375	6.6139	8.02421	7.70449	7.40937	7.55379	7.11683	7.44083	7.72534	0.0723936	0.975115	0.129892	0.999948	0.104874	0.999972	-0.394009	0.724282	-0.00285121	0.997861	0.402757	0.999049	-0.0430524	0.999646
ENSG00000172661	WASHC2C	protein_coding	5702	ENSMUSG00000024104	Washc2	protein_coding	7551	7.82609	7.8984	7.75802	7.85736	7.83695	8.03512	7.72793	7.80818	7.95552	7.90253	7.66918	7.94862	8.04701	7.84274	7.65388	8.07381	8.38106	8.46733	8.49749	8.37117	8.43304	8.31938	8.45929	8.42728	9.39911	8.96166	9.50069	8.09102	8.24603	8.47028	8.30868	9.03806	8.57207	8.71645	8.72567	8.61282	8.82894	0.202012	0.911499	0.162499	0.999948	-0.270462	0.999972	0.0800434	0.938919	-0.044847	0.93199	-0.646353	0.999049	-0.0430106	0.999646
ENSG00000099290	WASHC2A	protein_coding	5159	ENSMUSG00000024104	Washc2	protein_coding	7551	7.98591	7.94834	7.92571	8.02229	7.97111	8.22552	7.83548	7.92172	8.07208	7.99229	7.88793	8.13237	8.02992	8.06893	7.854	8.10456	8.56787	8.50773	8.52534	8.46364	8.51314	8.47589	8.50507	8.549	9.39911	8.96166	9.50069	8.09102	8.24603	8.47028	8.30868	9.03806	8.57207	8.71645	8.72567	8.61282	8.82894	0.202012	0.911499	0.216151	0.999948	-0.270462	0.999972	0.0800434	0.938919	-0.0105999	0.986417	-0.646353	0.999049	-0.0430106	0.999646
ENSG00000197818	SLC9A8	protein_coding	6946	ENSMUSG00000039463	Slc9a8	protein_coding	9095	5.54602	5.68646	5.46242	5.59476	6.08451	5.41128	5.47428	5.57344	4.75827	5.09244	5.06403	4.95144	5.30436	5.02719	5.4568	5.28498	4.04656	4.36026	4.21938	4.18779	3.35002	4.18788	4.42992	4.77761	6.38974	6.48084	6.91623	5.96547	6.03181	6.32761	6.18943	6.32598	5.89889	6.04319	5.86347	5.78478	6.13759	-0.264717	0.881236	0.255767	0.999948	-0.222127	0.999972	-0.0290339	0.986005	-0.749353	0.292207	-0.0535142	0.999049	-0.0429421	0.999646
ENSG00000141556	TBCD	protein_coding	13546	ENSMUSG00000039230	Tbcd	protein_coding	8096	5.8781	5.89213	5.83812	6.01448	5.83373	5.70539	5.61966	5.65405	5.92097	5.71657	6.07781	5.93453	5.98482	5.85648	5.99343	6.19384	6.22192	6.14239	6.24695	6.38163	6.03458	6.18324	6.5388	6.41976	7.53487	7.54032	7.46805	7.23536	7.42242	7.2199	7.34577	7.20659	7.02126	7.16549	7.10138	7.20821	7.09224	0.0996436	0.960222	0.126356	0.999948	-0.084397	0.999972	0.028226	0.982927	-0.344376	0.249662	0.222211	0.999049	-0.0428627	0.999646
ENSG00000176834	VSIG10	protein_coding	8350	ENSMUSG00000066894	Vsig10	protein_coding	5305	5.23642	5.44955	5.50998	5.25847	5.37784	4.90344	6.25013	5.85681	7.21685	6.84755	7.05773	6.71177	7.02775	6.16188	7.20214	7.02213	7.40458	7.02098	7.49811	7.10819	7.12663	7.4988	7.71117	7.86407	6.24539	6.34141	5.86082	6.44041	6.53274	5.87362	5.65051	5.81527	5.82627	5.97049	5.60166	5.91225	6.28832	0.201435	0.925273	-0.915241	0.0603575	0.210456	0.999972	-0.4314	0.73899	-0.43806	0.174365	-0.0817236	0.999049	-0.0428538	0.999646
ENSG00000156253	RWDD2B	protein_coding	3395	ENSMUSG00000041079	Rwdd2b	protein_coding	2009	3.29957	3.66612	2.86583	2.5894	3.29578	2.83616	3.35	2.68805	2.78158	2.69059	2.75227	3.14664	2.46814	2.95562	2.84297	3.32322	3.12716	2.69845	2.9535	3.41879	2.86822	2.52358	2.8887	3.17148	6.99064	6.59357	6.09766	5.97854	6.27262	6.56519	6.38732	6.53333	5.6939	5.83793	5.7395	5.9193	6.30313	0.701748	0.643169	0.0186943	0.999948	-0.448994	0.999972	-0.305167	0.900502	-0.318789	0.888689	-0.0629791	0.999049	-0.0426699	0.999646
ENSG00000053702	NRIP2	protein_coding	2803	ENSMUSG00000108011	Gm44596	protein_coding	647	5.09957	4.46194	4.69686	5.01268	4.57222	4.71594	4.62644	4.70992	5.30194	4.52161	4.02871	4.64547	4.48154	4.4951	4.74946	5.10986	5.27235	4.79305	5.06181	4.53017	4.72962	4.53699	5.33507	5.00513	7.60779	7.15344	7.03752	6.48944	6.42184	7.07001	7.56688	7.29856	7.32854	7.47257	7.11634	7.12833	6.9113	0.581407	0.791243	-0.0305486	0.999948	-0.29933	0.999972	0.170744	0.956419	-0.521274	0.51813	0.351354	0.999049	-0.0426699	0.999646
ENSG00000170915	PAQR8	protein_coding	5057	ENSMUSG00000025931	Paqr8	protein_coding	5488	5.28949	5.71575	5.18578	5.47396	5.42517	5.79925	5.66266	5.65507	6.55497	6.68557	6.71083	6.47866	6.45126	6.66615	6.67669	6.55258	4.07312	3.85293	3.64166	3.18906	4.0859	4.46656	3.87677	4.39806	5.03616	7.10873	6.59007	3.12027	4.06383	3.14505	4.13885	5.5193	5.16044	5.28316	5.64789	5.75084	5.49824	-1.75897	0.00575126	-0.0422735	0.999948	-0.540383	0.999972	0.0959206	0.961332	0.153156	0.916523	-1.29742	0.999049	-0.0213577	0.999646
ENSG00000166794	PPIB	protein_coding	1911	ENSMUSG00000032383	Ppib	protein_coding	3305	10.421	10.4725	10.4389	10.561	10.4842	11.2301	10.6632	10.7944	10.3754	10.5041	10.4685	10.5206	10.7997	10.481	10.6923	10.7432	10.8921	11.1664	10.9497	11.0746	11.1704	10.9919	11.0845	11.2772	10.0845	10.477	10.182	9.73499	9.87122	9.82789	9.9382	10.0221	9.77981	9.9235	9.61609	9.78169	10.078	-0.179279	0.91428	0.163229	0.999948	-0.111344	0.999972	-0.241744	0.752993	-0.0799304	0.871848	-0.000919643	0.999873	-0.0423178	0.999646
ENSG00000012061	ERCC1	protein_coding	5576	ENSMUSG00000003549	Ercc1	protein_coding	3111	6.39111	6.82805	6.87453	6.75971	6.78807	7.29026	6.87907	6.81846	6.51827	6.52166	6.56988	6.77396	6.79671	6.5215	6.78469	6.88944	6.3224	6.38934	6.47034	6.36388	6.73306	6.28497	6.6113	6.56716	7.18927	7.11139	6.75661	7.20766	6.76725	6.85961	7.29895	7.11394	6.79284	6.93639	6.70228	6.77533	6.9994	0.319131	0.854268	0.202501	0.999948	0.395109	0.999972	-0.110388	0.950926	-0.0469412	0.956788	0.268044	0.999049	-0.0421853	0.999646
ENSG00000015676	NUDCD3	protein_coding	10113	ENSMUSG00000053838	Nudcd3	protein_coding	6496	4.89477	5.07932	4.75871	5.27341	5.11574	5.2718	5.06216	5.02021	4.59555	4.73057	4.83048	4.89917	4.82677	5.01316	4.76467	5.13456	5.4635	5.88422	5.76834	5.70875	5.68335	5.58394	5.45817	5.75979	8.02122	7.95764	8.17589	7.92853	8.09494	7.94108	8.37634	8.4074	7.84967	7.99321	7.74687	7.8433	7.95282	0.0146744	0.994101	0.146623	0.999948	-0.0871028	0.999972	-0.0733552	0.948617	0.0370102	0.965324	0.0519814	0.999049	-0.0421739	0.999646
ENSG00000163104	SMARCAD1	protein_coding	6313	ENSMUSG00000029920	Smarcad1	protein_coding	13322	9.09407	9.10213	9.18888	9.07448	9.02519	9.06297	9.06331	9.08071	8.95897	9.04182	9.3382	8.98618	9.15065	9.28181	9.14024	9.1763	9.42421	9.35731	9.29966	9.51103	9.23841	9.42092	9.40934	9.60338	8.80203	7.87474	7.81819	8.16961	8.34938	8.06183	7.60572	8.56765	8.26456	8.40764	8.40193	7.98947	8.01198	1.02444	0.0999595	-0.0357823	0.999948	-0.0377142	0.999972	0.479778	0.306634	-0.152752	0.70818	-0.878897	0.999049	-0.0417183	0.999646
ENSG00000130827	PLXNA3	protein_coding	11710	ENSMUSG00000031398	Plxna3	protein_coding	7880	5.44405	5.69065	5.43713	5.67878	5.87554	6.13736	5.64781	5.83947	5.06028	5.00762	4.68963	4.95864	4.90427	5.15122	4.75716	4.58004	4.7657	5.06514	4.87211	4.97383	5.25188	5.54155	4.75676	5.1263	4.89181	4.74738	5.46738	6.02888	5.83825	6.00583	5.65875	5.70257	5.65192	5.79488	5.20559	5.10694	5.02984	-0.205315	0.933839	0.257359	0.999948	0.105274	0.999972	0.215138	0.900628	0.475295	0.27219	0.0392214	0.999049	-0.0415925	0.999646
ENSG00000179604	CDC42EP4	protein_coding	5007	ENSMUSG00000041598	Cdc42ep4	protein_coding	3643	5.28336	5.29673	4.74824	5.45992	5.53547	5.23339	5.58856	4.98257	6.24924	6.2122	5.93249	5.84244	6.45535	6.58095	5.86167	6.18182	8.03883	8.09088	8.14998	8.25521	7.19903	7.24396	8.35457	8.56912	8.21536	8.31013	8.65311	6.80965	7.32461	6.97349	8.4351	8.19759	8.2714	8.41435	8.03318	8.23408	8.59312	-0.2143	0.901353	0.0670243	0.999948	-0.343145	0.999972	-0.311904	0.730168	-1.22124	2.08347e-10	0.320546	0.999049	-0.0415815	0.999646
ENSG00000198589	LRBA	protein_coding	14929	ENSMUSG00000028080	Lrba	protein_coding	19324	8.2862	7.71205	8.21302	7.91629	7.78044	7.49992	7.85665	7.75512	7.4805	7.2387	8.24346	8.33493	6.53117	6.74854	8.4805	8.09603	8.97252	8.87827	9.02787	8.88709	8.98594	9.08749	8.86628	8.9194	6.10548	5.95458	6.91972	5.54246	5.57762	5.91397	6.34088	5.92405	5.98221	6.12506	6.29654	6.18478	6.26995	-0.358762	0.843864	-0.166587	0.999948	-0.213507	0.999972	0.147347	0.877103	0.168035	0.580089	0.499867	0.999049	-0.0414847	0.999646
ENSG00000115808	STRN	protein_coding	8345	ENSMUSG00000024077	Strn	protein_coding	8858	8.177	8.11905	8.16079	8.30313	8.02828	7.93295	8.10126	8.11446	7.82487	7.9078	8.13832	7.93424	8.12741	7.9032	8.11461	7.84397	7.55046	7.56876	7.6074	7.57806	7.74207	7.7964	7.48932	7.62581	7.13509	6.45852	6.53328	6.69397	6.51997	6.48238	7.44283	6.9929	7.30301	7.44574	7.86658	7.41378	7.16591	0.705439	0.454668	-0.133944	0.999948	0.195995	0.999972	0.649229	0.249047	0.233134	0.448455	0.532968	0.999049	-0.0413695	0.999646
ENSG00000273559	CWC25	protein_coding	3848	ENSMUSG00000018541	Cwc25	protein_coding	5053	6.93479	6.72828	6.50532	6.92778	6.90096	7.02916	6.88739	6.77744	6.67488	6.58135	6.43217	6.75795	6.77929	6.66732	6.72117	6.83623	6.60777	6.76568	6.81544	6.899	6.75053	6.54166	6.79547	6.67848	7.3073	6.91664	6.59684	6.58476	6.9302	6.33577	6.96308	6.84227	6.69932	6.8418	6.8579	6.84596	6.98877	0.615707	0.580277	0.124981	0.999948	-0.0691256	0.999972	0.0176655	0.990235	-0.0682776	0.930181	0.203849	0.999049	-0.0411148	0.999646
ENSG00000171311	EXOSC1	protein_coding	3345	ENSMUSG00000034321	Exosc1	protein_coding	1622	7.66971	7.562	7.60834	7.48645	7.5036	7.52344	7.60407	7.4612	7.36563	7.77269	7.78314	7.51119	7.39376	7.41332	7.53815	7.41398	7.3461	7.53801	7.66867	6.96884	7.23961	7.26878	7.69623	7.52508	9.14468	8.91497	8.27395	9.26484	9.19412	8.92127	8.48837	8.93574	8.8172	8.95941	8.74663	8.77202	8.90194	0.594545	0.633342	-0.028922	0.999948	0.206514	0.999972	-0.0129368	0.992649	-0.334633	0.339008	-0.364339	0.999049	-0.0408435	0.999646
ENSG00000110108	TMEM109	protein_coding	2421	ENSMUSG00000034659	Tmem109	protein_coding	3798	7.04162	7.46136	7.14806	7.58727	7.78047	8.22344	7.62441	7.85989	6.84164	6.7931	6.96943	6.97232	7.32518	7.59318	6.74582	7.47745	7.09703	7.33064	7.12388	7.2896	7.46753	7.191	7.60708	7.70493	6.37983	6.72844	5.57875	6.91435	6.61063	6.73967	6.48243	6.71005	6.04746	6.18957	6.62934	6.40235	5.85568	0.203307	0.936077	0.263342	0.999948	0.238963	0.999972	0.552002	0.68288	-0.303578	0.475001	-0.144587	0.999049	-0.0407493	0.999646
ENSG00000204599	TRIM39	protein_coding	4226	ENSMUSG00000045409	Trim39	protein_coding	7223	6.43215	6.21154	6.82608	6.60059	6.54398	6.39726	6.60944	6.50387	6.91126	6.75841	6.7081	6.85395	7.11419	6.914	6.84902	6.75411	6.37518	6.47893	6.66264	6.61113	6.44195	6.43243	7.05297	6.87352	7.10487	6.55896	6.41051	7.11127	7.02545	6.72334	6.80336	6.70044	6.70506	6.84717	6.69823	6.8269	6.73365	0.689025	0.479773	-0.0931785	0.999948	0.235103	0.999972	-0.00445875	0.997095	-0.504998	0.111578	0.185957	0.999049	-0.040749	0.999646
ENSG00000248167	TRIM39-RPP21	protein_coding	1698	ENSMUSG00000045409	Trim39	protein_coding	7223	7.77488	8.05343	7.72959	7.64581	8.10626	8.03011	8.2371	8.03061	7.91261	7.89473	7.77538	7.97253	7.89024	7.68312	7.85537	7.97189	7.60879	7.68371	7.79706	7.4757	7.61118	7.69065	8.21021	7.83293	7.10487	6.55896	6.41051	7.11127	7.02545	6.72334	6.80336	6.70044	6.70506	6.84717	6.69823	6.8269	6.73365	0.689025	0.479773	-0.0769366	0.999948	0.235103	0.999972	-0.00445875	0.997095	-0.356196	0.443922	0.185957	0.999049	-0.040749	0.999646
ENSG00000143815	LBR	protein_coding	5257	ENSMUSG00000004880	Lbr	protein_coding	4761	8.91271	8.85888	8.96463	8.92271	8.31278	8.65209	8.25274	8.47259	8.88938	8.74363	8.82698	8.93022	8.46099	8.59532	8.4501	8.69649	8.44546	8.36466	8.44782	8.40267	7.90171	7.81847	8.08616	7.91718	10.0237	10.1863	10.2345	10.3277	10.501	10.3448	10.258	9.687	9.6	9.74182	9.66925	9.74139	9.66204	-0.119581	0.947538	0.116826	0.999948	-0.0929958	0.999972	0.0452439	0.962006	-0.121326	0.790756	0.654046	0.999049	-0.0404546	0.999646
