## Supplemental Table 13 for "A critical but divergent role of PRDM14 in human primordial germ cell fate revealed by inducible degrons" (part 5 of 9)

### Sheet: Ana.PRDM14.table.human.mouse (continued)
Gene.stable.ID	gene.x	gene.type.x	tlength.x	Mouse.gene.stable.ID	gene.y	gene.type.y	tlength.y	hESC_4i_Par_IAA_r1	hESC_4i_Par_IAA_r2	hESC_4i_Par_noIAA_r1	hESC_4i_Par_noIAA_r2	hESC_4i_PRDM14AID_IAA_c11	hESC_4i_PRDM14AID_IAA_c21	hESC_4i_PRDM14AID_noIAA_c11	hESC_4i_PRDM14AID_noIAA_c21	hESC_E8_Par_IAA_r1	hESC_E8_Par_IAA_r2	hESC_E8_Par_noIAA_r1	hESC_E8_Par_noIAA_r2	hESC_E8_PRDM14AID_IAA_c11	hESC_E8_PRDM14AID_IAA_c21	hESC_E8_PRDM14AID_noIAA_c11	hESC_E8_PRDM14AID_noIAA_c21	hPGCLC_Par_IAA_r1	hPGCLC_Par_IAA_r2	hPGCLC_Par_noIAA_r1	hPGCLC_Par_noIAA_r2	hPGCLC_PRDM14AID_IAA_c11	hPGCLC_PRDM14AID_IAA_c21	hPGCLC_PRDM14AID_noIAA_c11	hPGCLC_PRDM14AID_noIAA_c21	mESC.Prdm14_KO.rna.1	mESC.Prdm14_WT.rna.1	mESC.Prdm14_WT.rna.BVSC	mEpiLC.Prdm14_KO.rna.1	mEpiLC.Prdm14_WT.rna.1	mEpiLC.Prdm14_WT.rna.BVSC	mD2.PGCLC.Prdm14_KO.rna.1	mD2.PGCLC.Prdm14_WT.rna.1	mD4.PGCLC.Prdm14_KO.rna.1	mD4.PGCLC.Prdm14_WT.rna.1	mD6.PGCLC.Prdm14_KO.rna.1	mD6.PGCLC.Prdm14_WT.rna.1	mD6.PGCLC.Prdm14_WT.rna.BVSC	mESC.Prdm14DvsWT$log2FoldChange	mESC.Prdm14DvsWT$padj	hESC_4i.PRDM14AID.IAAvsnoIAA$log2FoldChange	hESC_4i.PRDM14AID.IAAvsnoIAA$padj	mEpiLC.Prdm14DvsWT$log2FoldChange	mEpiLC.Prdm14DvsWT$padj	mPGCLC.D6.Prdm14DvsWT$log2FoldChange	mPGCLC.D6.Prdm14DvsWT$padj	hPGCLC_4i.PRDM14AID.IAAvsnoIAA$log2FoldChange	hPGCLC_4i.PRDM14AID.IAAvsnoIAA$padj	mPGCLC.D2.Prdm14DvsWT$log2FoldChange	mPGCLC.D2.Prdm14DvsWT$padj	mPGCLC.D4.Prdm14DvsWT$log2FoldChange	mPGCLC.D4.Prdm14DvsWT$padj
ENSG00000263620	AC129492.3	protein_coding	460	ENSMUSG00000020894	Vamp2	protein_coding	3809	6.3532	5.34338	6.79393	6.52373	6.2757	6.80078	5.75978	5.80622	6.87679	5.15925	6.1954	6.63301	5.26938	6.27229	6.46365	5.86298	5.87962	6.46351	5.77831	6.13744	5.94457	5.9776	6.86757	6.68079	6.99187	7.23357	7.29947	6.49878	6.41382	6.19694	6.71048	6.6916	6.82334	6.96475	6.47538	6.95903	7.05417	-0.208176	0.911917	0.771633	0.999948	0.195002	0.999972	-0.453214	0.652018	-0.790057	0.459859	0.101917	0.999049	-0.0400453	0.999646
ENSG00000220205	VAMP2	protein_coding	3268	ENSMUSG00000020894	Vamp2	protein_coding	3809	5.87814	5.3378	6.08071	5.60523	5.87651	5.76815	5.63152	5.56248	5.99805	5.17185	5.30081	5.85614	5.29573	5.57134	5.44817	5.2527	5.49149	5.61405	5.40904	5.47379	5.60772	5.75336	6.09899	5.50659	6.99187	7.23357	7.29947	6.49878	6.41382	6.19694	6.71048	6.6916	6.82334	6.96475	6.47538	6.95903	7.05417	-0.208176	0.911917	0.217842	0.999948	0.195002	0.999972	-0.453214	0.652018	-0.121222	0.918749	0.101917	0.999049	-0.0400453	0.999646
ENSG00000121749	TBC1D15	protein_coding	8227	ENSMUSG00000020130	Tbc1d15	protein_coding	4261	6.77081	6.69173	6.73863	6.46509	6.81905	6.53472	6.66041	6.51346	6.98292	7.11234	7.19893	7.22201	7.10606	6.91133	7.2181	7.02702	6.76751	7.02531	6.97813	6.94919	6.94881	7.00394	6.89715	6.94016	8.96395	8.81393	8.75293	8.74429	8.89195	8.49167	8.30782	9.05681	8.62686	8.76817	8.66947	8.5269	8.64346	0.249422	0.87248	0.0876861	0.999948	0.0452941	0.999972	0.162006	0.857595	0.0811201	0.883542	-0.665948	0.999049	-0.0399481	0.999646
ENSG00000143126	CELSR2	protein_coding	12349	ENSMUSG00000068740	Celsr2	protein_coding	11513	6.52942	6.44514	6.25559	6.32428	6.36768	6.64349	6.52623	6.45535	6.13631	6.16083	5.87265	6.24823	6.26819	6.34064	5.84984	6.2297	4.82283	5.87532	4.79546	5.66158	6.09125	5.87366	4.73629	5.009	4.21583	4.11792	4.88722	5.72533	5.25531	5.87267	5.21129	4.26494	5.28753	5.42884	5.30979	5.21544	4.45014	-0.28357	0.901393	0.0121797	0.999948	0.124867	0.999972	0.503423	0.727521	1.1248	4.43692e-06	1.02938	0.999049	-0.0399457	0.999646
ENSG00000158417	EIF5B	protein_coding	7883	ENSMUSG00000026083	Eif5b	protein_coding	9753	9.39182	9.42501	9.46187	9.55965	9.15431	9.21472	9.13242	9.23622	9.65705	9.60196	9.57874	9.56793	9.61937	9.40988	9.67671	9.58657	9.13225	9.07203	9.21616	9.24401	9.10674	8.9497	8.99612	9.03692	9.30652	9.04432	8.9549	9.02011	9.03481	8.83136	8.88233	9.36007	9.23039	9.37156	9.3151	9.19228	9.262	0.375941	0.759237	-0.00824834	0.999948	0.0881528	0.999972	0.166329	0.809798	0.0343007	0.947625	-0.394707	0.999049	-0.0398055	0.999646
ENSG00000162227	TAF6L	protein_coding	3149	ENSMUSG00000003680	Taf6l	protein_coding	5884	4.24939	4.32718	4.97435	4.21249	4.56868	4.51102	3.62202	4.06666	5.06843	4.00856	4.00518	4.62955	5.00664	4.87149	4.64664	4.67275	3.99752	4.144	4.22551	4.22475	4.23547	3.87311	5.12275	3.36016	6.72349	6.81264	6.26683	6.1955	6.12794	6.08994	6.97799	6.82043	6.9896	7.13068	6.81296	7.17181	7.57971	0.236141	0.8988	0.669921	0.999948	0.0897473	0.999972	-0.497392	0.554513	-0.405203	0.830249	0.240593	0.999049	-0.0397158	0.999646
ENSG00000123684	LPGAT1	protein_coding	8799	ENSMUSG00000026623	Lpgat1	protein_coding	7610	6.44134	6.5677	6.67926	6.76787	6.42581	6.35425	6.10371	6.17503	7.2617	7.13843	7.22317	7.02064	7.02363	6.90362	7.15354	6.93695	6.10003	6.50076	6.02582	6.426	5.41145	5.90292	4.90083	5.20742	6.45074	6.7415	7.03865	7.56426	7.14781	7.87105	6.73531	7.0672	7.55273	7.69373	7.90194	7.67628	7.39233	-0.384156	0.794418	0.242928	0.999948	0.00655944	0.999972	0.438335	0.537518	0.643365	0.139069	-0.248853	0.999049	-0.0396299	0.999646
ENSG00000166987	MBD6	protein_coding	5646	ENSMUSG00000025409	Mbd6	protein_coding	4455	4.96948	5.19534	4.57496	5.31501	5.62284	5.38489	5.32988	4.78563	4.79983	4.75118	4.66534	4.38585	4.72426	4.51459	4.07439	5.19606	6.26638	5.92127	5.98521	6.09391	6.14403	6.12258	6.05301	5.98433	7.3554	7.54658	8.11022	6.91589	7.02179	7.6371	7.85323	7.58932	7.69097	7.83194	7.72507	7.69052	7.9606	-0.442052	0.76919	0.417681	0.999948	-0.449363	0.999972	-0.0274867	0.984291	0.137328	0.827057	0.346942	0.999049	-0.0396049	0.999646
ENSG00000099901	RANBP1	protein_coding	4622	ENSMUSG00000005732	Ranbp1	protein_coding	1666	8.64888	8.47778	8.60808	8.44677	8.32024	8.68991	8.61419	8.52399	8.08148	8.21702	8.14404	8.38751	8.42391	8.01036	8.39464	8.39023	7.47816	7.32509	7.51199	7.35669	7.45496	6.95145	7.65305	7.55709	12.3689	12.2773	11.9808	12.4801	12.4968	12.4834	12.1479	12.5486	11.8634	12.0043	11.5547	11.7125	12.3117	0.305473	0.817427	-0.0623934	0.999948	-0.00687308	0.999972	-0.407476	0.607864	-0.364918	0.356813	-0.317673	0.999049	-0.0395539	0.999646
ENSG00000137171	KLC4	protein_coding	6421	ENSMUSG00000003546	Klc4	protein_coding	2322	3.94497	4.0493	4.33876	4.46257	4.02621	3.69206	3.87422	3.98498	3.63663	4.01913	3.90688	3.99593	4.50811	3.52166	4.23171	3.9888	3.70658	3.99056	3.51954	3.39848	4.40826	4.05965	4.01768	4.30271	6.53599	7.09517	7.06623	5.98922	6.5585	6.45954	7.0548	6.8314	6.89368	7.03456	6.99401	6.81205	6.84816	-0.476236	0.769777	-0.0708157	0.999948	-0.516515	0.999972	0.242437	0.881626	0.0906979	0.945496	0.30643	0.999049	-0.0395103	0.999646
ENSG00000177150	FAM210A	protein_coding	4681	ENSMUSG00000038121	Fam210a	protein_coding	9813	7.62407	7.34295	7.37971	7.53539	7.41526	7.24785	7.24837	7.63902	7.5194	7.53096	7.38079	7.66644	7.73265	7.75713	7.69806	7.76233	7.48004	7.51654	7.45541	7.46189	7.38536	7.59981	7.64359	7.60807	7.37859	6.67317	6.69656	6.82243	6.95602	6.77063	7.01941	7.0568	6.88438	7.02517	6.92967	6.73272	6.65352	0.761367	0.367897	-0.129685	0.999948	-0.0390637	0.999972	0.314358	0.700754	-0.103415	0.862726	0.0456366	0.999049	-0.0394194	0.999646
ENSG00000159111	MRPL10	protein_coding	2764	ENSMUSG00000001445	Mrpl10	protein_coding	1708	7.93608	7.87925	7.92071	7.47102	7.95845	7.86282	7.90367	7.80413	7.45236	7.64902	7.26452	7.4265	7.66901	7.22037	7.42327	7.35027	7.4739	7.61754	7.74585	7.53941	7.6704	7.56048	7.96672	7.66752	9.46632	9.62045	9.36543	9.36718	9.34198	9.42928	9.41885	9.58135	9.08324	9.22363	8.87998	9.00672	9.38257	0.040411	0.985139	0.0487795	0.999948	-0.0170434	0.999972	-0.247208	0.81599	-0.185822	0.719307	-0.0794633	0.999049	-0.0390227	0.999646
ENSG00000123472	ATPAF1	protein_coding	5677	ENSMUSG00000028710	Atpaf1	protein_coding	3609	7.79785	7.96003	7.89065	7.75629	8.07003	7.71818	7.89517	7.68224	7.75628	7.71871	8.26347	8.00318	7.98695	8.03281	7.84208	7.89357	7.29442	7.05753	7.2856	7.20571	7.26751	7.11468	7.6094	7.17699	8.26033	8.27264	8.34665	7.89342	8.10176	7.77879	7.50692	7.94649	7.32108	7.46142	7.35778	7.38341	7.6381	0.0170105	0.993103	0.105209	0.999948	-0.0495787	0.999972	-0.079394	0.956419	-0.194294	0.711523	-0.356535	0.999049	-0.0389704	0.999646
ENSG00000137309	HMGA1	protein_coding	2327	ENSMUSG00000046711	Hmga1	protein_coding	1990	10.9137	10.9981	10.9387	11.0139	10.706	10.7013	11.0047	10.9379	10.9158	10.8082	10.8421	11.0215	10.7323	10.3592	10.8062	10.8339	10.1294	9.68807	10.2345	9.73084	9.46611	9.15405	10.3356	10.1321	12.398	12.5173	12.4512	12.9214	12.8683	12.844	12.5715	12.6315	11.434	11.5743	10.9058	11.0906	11.6034	-0.0173117	0.992483	-0.276059	0.988624	0.068489	0.999972	-0.383389	0.612735	-0.900053	1.24717e-05	0.023082	0.999049	-0.0389405	0.999646
ENSG00000060688	SNRNP40	protein_coding	3881	ENSMUSG00000074088	Snrnp40	protein_coding	3987	7.80236	7.61878	7.94661	7.60305	7.75456	7.60448	7.82601	7.65312	7.68271	7.78066	7.58045	7.71837	7.82629	7.67669	7.85569	7.74403	7.0472	7.20295	7.46314	7.30634	7.36769	6.8636	7.29965	7.15979	8.95601	9.05953	8.93175	8.868	8.93364	8.85572	9.02355	9.19865	8.73088	8.87109	8.38506	8.589	8.91881	0.0293456	0.988976	-0.068547	0.999948	-0.0235019	0.999972	-0.298633	0.717718	-0.0779001	0.926532	-0.0920688	0.999049	-0.0388447	0.999646
ENSG00000131467	PSME3	protein_coding	5152	ENSMUSG00000078652	Psme3	protein_coding	2949	9.37028	9.44176	9.51796	9.54227	9.26966	9.38223	9.42297	9.48419	9.44714	9.43759	9.59698	9.52685	9.41631	9.16576	9.50088	9.48808	8.83318	9.04232	9.11625	9.00422	9.17682	9.0234	9.20422	9.25265	10.8362	10.7993	10.5182	10.946	11.0445	10.7343	10.6533	10.8373	10.4935	10.6337	10.5403	10.5372	10.7934	0.243656	0.872613	-0.135025	0.999948	0.0538139	0.999972	-0.0511865	0.961332	-0.105939	0.789261	-0.100951	0.999049	-0.0388399	0.999646
ENSG00000167552	TUBA1A	protein_coding	3421	ENSMUSG00000072235	Tuba1a	protein_coding	1803	11.0897	11.3613	11.0682	11.2498	11.31	11.8919	11.2331	11.5236	10.9225	11.0091	11.0257	11.1627	11.1901	11.2865	10.9683	11.2668	11.6535	11.8928	11.7962	11.8511	11.9862	11.8361	11.9013	11.9083	12.6787	12.3762	11.8861	12.9326	13.1705	13.0871	12.8821	12.41	12.0155	12.1555	11.9749	12.2105	12.3028	0.60331	0.538743	0.234216	0.999948	-0.19315	0.999972	-0.203572	0.746925	0.0291862	0.954369	0.555156	0.999049	-0.0385883	0.999646
ENSG00000134077	THUMPD3	protein_coding	5365	ENSMUSG00000030264	Thumpd3	protein_coding	6554	8.77212	8.59692	8.69952	8.75397	8.65798	8.71336	8.71398	8.68777	8.75307	8.69575	8.5738	8.57157	8.86144	8.84158	8.6739	8.70546	8.45716	8.48819	8.63389	8.67652	8.63551	8.64835	8.67675	8.76357	8.29718	8.50387	8.29613	8.23827	8.40454	8.35788	7.48878	8.06976	7.7489	7.8888	7.6813	7.63501	8.06736	-0.034774	0.986063	-0.0231108	0.999948	-0.139717	0.999972	-0.106058	0.934787	-0.0563572	0.913006	-0.497945	0.999049	-0.0385343	0.999646
ENSG00000165914	TTC7B	protein_coding	21268	ENSMUSG00000033530	Ttc7b	protein_coding	7320	4.61816	4.52989	4.34792	4.38751	4.60438	4.61264	4.58251	4.49642	4.41001	4.60944	4.58846	4.73607	4.74641	4.45002	5.35612	4.77118	4.91929	4.6613	4.87189	4.60926	4.99486	5.31379	4.78207	4.76131	5.89234	6.93174	7.20946	6.48559	6.57301	7.00366	6.40778	7.07539	6.55684	6.69618	6.95076	7.1799	7.32529	-1.12174	0.124332	0.060422	0.999948	-0.320221	0.999972	-0.224712	0.806592	0.418595	0.24178	-0.584574	0.999049	-0.0379811	0.999646
ENSG00000170142	UBE2E1	protein_coding	3074	ENSMUSG00000021774	Ube2e1	protein_coding	4457	8.74817	8.82882	8.88871	8.73108	8.58531	8.77686	8.77128	8.78143	9.13945	9.40563	9.5828	9.44868	9.64056	9.17145	9.48117	9.41365	8.7981	8.46264	8.77712	8.4909	8.85341	8.50818	8.66664	8.66729	7.2669	7.68806	7.43268	8.54826	8.49196	8.19952	8.96051	8.90068	8.27567	8.41483	8.24595	8.72899	8.65642	-0.226399	0.894486	-0.100469	0.999948	0.200896	0.999972	-0.368889	0.569994	0.0421475	0.951326	0.14286	0.999049	-0.037789	0.999646
ENSG00000075856	SART3	protein_coding	7271	ENSMUSG00000018974	Sart3	protein_coding	5657	8.2812	8.22655	8.35017	8.37155	8.0763	8.08682	8.12999	8.15469	8.39997	8.21115	8.21617	8.30003	8.5259	8.2569	8.36593	8.4833	7.96428	8.01711	8.2457	8.03244	7.87126	7.80566	7.98606	8.04739	8.6795	8.35482	8.5779	8.64665	8.77202	8.69149	8.85088	8.69633	8.20288	8.342	7.98028	8.3938	8.70682	0.273117	0.856952	-0.068658	0.999948	-0.0819505	0.999972	-0.498901	0.429123	-0.156691	0.648064	0.237581	0.999049	-0.0377562	0.999646
ENSG00000198569	SLC34A3	protein_coding	2303	ENSMUSG00000006469	Slc34a3	protein_coding	2358	0.274507	0.319131	-0.574269	0.926905	-0.00230563	-1.30439	-0.733955	-0.839516	0.0935489	-0.749517	0.0642394	-1.04835	-1.14189	-0.80641	-0.989446	-1.16127	0.163492	0.010416	-1.13046	-1.23077	-1.37924	-1.96092	-0.0108311	-1.39791	3.24249	3.98105	4.61108	3.51182	4.23418	3.49209	-0.537252	2.63928	0.634995	0.773958	1.31202	0.175143	1.46061	-1.0328	0.730518	0.260427	1	-0.384351	0.999972	0.434366	1	-1.07697	1	-3.09347	0.999049	-0.03761	0.999646
ENSG00000164089	ETNPPL	protein_coding	2950	ENSMUSG00000019232	Etnppl	protein_coding	8262	3.44087	3.60579	2.87589	2.30667	3.49847	2.58634	2.23077	1.80328	3.19578	2.06321	3.2306	3.54864	3.08587	1.64374	3.60755	4.06649	0.806292	1.46057	0.834265	1.58196	0.585486	-0.733153	1.43932	1.56682	-3.42441	-3.0758	-3.51978	-3.2513	-3.03418	-3.87143	-3.34618	-3.07654	-1.17393	-1.03497	-3.66683	-3.21875	-3.51824	-0.0655481	1	1.07277	0.999948	0.160353	1	-0.227171	1	-1.44962	1	-0.186597	0.999049	-0.03761	0.999646
ENSG00000100557	CCDC198	protein_coding	4107	ENSMUSG00000021850	1700011H14Rik	protein_coding	3921	3.5274	2.57202	3.63555	2.8293	2.68669	3.2186	2.43147	2.64784	2.95942	3.05977	3.18387	2.70204	2.83089	2.75134	2.93087	2.95835	3.28312	3.3853	3.32037	3.06395	3.14374	3.18179	3.06149	2.85498	-0.764182	-2.00053	-2.44451	-2.17603	-1.95891	-2.79616	0.0510179	-1.00127	-0.0986631	0.0402996	-1.59157	-2.14348	-2.44297	1.52051	1	0.426269	0.999948	0.160353	1	0.77298	1	0.227458	0.910796	1.13528	0.999049	-0.03761	0.999646
ENSG00000204252	HLA-DOA	protein_coding	4012	ENSMUSG00000024334	H2-Oa	protein_coding	1314	5.30659	4.58441	5.08436	4.6286	4.40634	3.59525	4.22013	4.44714	6.19963	6.01192	6.04479	6.13383	5.79877	5.3353	6.2596	5.90211	4.9626	4.54946	5.05741	5.13835	4.24622	4.44773	4.39782	4.50172	0.228112	3.74665	2.45467	-0.598773	1.61835	1.58845	3.62827	2.89792	1.47859	1.61756	-0.0143089	0.433779	1.94164	-2.91896	1	-0.290691	0.999948	-2.19905	1	-1.31068	1	-0.0739613	0.961897	0.813378	0.999049	-0.03761	0.999646
ENSG00000213213	CCDC183	protein_coding	2964	ENSMUSG00000026940	Ccdc183	protein_coding	3035	3.30279	3.54006	3.0617	3.06537	3.3341	2.33158	2.70937	2.38142	2.05145	2.34588	2.15964	3.17258	2.40097	1.63691	2.89445	3.28205	2.70635	3.60058	2.4124	2.92877	2.34419	1.58194	2.7126	3.23806	-1.97962	-1.63101	-1.07499	1.00085	-1.58938	-1.42663	-0.901385	0.690187	0.270862	0.409825	-0.22204	-1.77395	-1.07344	-0.598252	1	0.353829	0.999948	2.50335	1	1.23689	1	-0.987301	0.580254	-1.50852	0.999049	-0.03761	0.999646
ENSG00000122420	PTGFR	protein_coding	4714	ENSMUSG00000028036	Ptgfr	protein_coding	6778	-1.75893	-1.71431	-1.60771	-1.69149	-2.03574	-0.337824	-1.76739	-1.87295	-1.93989	-1.78295	-1.9692	-0.496828	-2.17533	0.482081	-2.02288	0.390253	0.451983	1.67742	-2.1639	0.543152	-1.41268	-0.186998	-0.0442684	-2.43135	-1.55382	-2.79017	-1.23415	-0.965667	-2.74855	-2.00083	-3.06055	-1.20594	-0.888301	-0.749338	-1.79624	-0.12576	-0.910679	0.292196	1	0.866225	1	1.34641	1	-1.25297	1	0.192387	1	-1.77152	0.999049	-0.03761	0.999646
ENSG00000213204	AL049697.1	protein_coding	3530	ENSMUSG00000028294	Cfap206	protein_coding	2484	5.05067	5.25757	5.01903	4.93524	5.03975	5.31786	5.47007	5.15904	4.95313	4.93811	4.49248	4.31277	5.42186	5.56612	5.16258	5.35186	6.01494	6.23347	6.01493	6.3819	6.22377	6.52359	6.1478	6.36964	3.80127	3.18159	1.21405	2.18297	1.28461	0.669753	0.972609	-1.34271	0.559893	0.698856	0.0669912	-1.48492	0.215587	1.40017	0.730177	-0.144804	0.999948	1.18877	1	0.542375	1	0.144676	0.863545	2.39829	0.999049	-0.03761	0.999646
ENSG00000272514	CFAP206	protein_coding	3613	ENSMUSG00000028294	Cfap206	protein_coding	2484	0.209786	2.25441	0.776048	1.27722	2.34801	3.21586	2.20132	2.68073	2.83618	2.68826	-1.58544	2.0024	3.25282	3.4981	2.44833	1.35897	2.68373	-1.63927	1.80482	0.119552	-2.02892	2.51869	0.339486	2.27433	3.80127	3.18159	1.21405	2.18297	1.28461	0.669753	0.972609	-1.34271	0.559893	0.698856	0.0669912	-1.48492	0.215587	1.40017	0.730177	0.378594	0.999948	1.18877	1	0.542375	1	0.0238739	0.997861	2.39829	0.999049	-0.03761	0.999646
ENSG00000269313	MAGIX	protein_coding	5107	ENSMUSG00000031147	Magix	protein_coding	2910	2.58498	1.17017	0.861731	0.514909	1.30816	1.13161	1.70205	1.01152	1.94459	2.18898	0.915278	0.97261	0.294109	2.50406	2.03152	1.01169	1.82189	2.10938	1.18001	2.26413	2.27915	1.47509	1.42517	1.70106	-0.333979	-0.57033	0.793046	-0.160864	0.0562563	1.09348	0.744255	0.428937	0.331539	0.470502	-0.5764	-1.71327	-0.427805	-0.561405	1	-0.183287	0.999948	-0.84065	1	0.433419	1	0.365933	0.896018	0.398335	0.999049	-0.03761	0.999646
ENSG00000169758	TMEM266	protein_coding	5265	ENSMUSG00000032313	Tmem266	protein_coding	4714	3.16905	3.6808	2.48074	2.84946	3.29663	2.59016	2.65809	2.05503	4.24048	3.72999	4.24636	3.90847	3.05751	2.58563	4.10304	2.81573	3.2925	2.94678	3.78514	3.1309	2.9514	3.09409	3.46868	3.5791	3.19248	0.903663	0.611687	2.46513	3.09729	3.02557	0.46336	1.733	-0.364393	-0.225431	0.602136	-0.087279	-0.386772	2.50293	0.334446	0.590363	0.999948	-0.592922	0.999972	0.910157	1	-0.474936	0.679936	-1.18661	0.999049	-0.03761	0.999646
ENSG00000187492	CDHR4	protein_coding	3163	ENSMUSG00000032595	Cdhr4	protein_coding	3084	3.46058	2.44631	3.28988	3.05409	3.24035	2.55976	2.61562	2.28767	2.8837	2.11463	3.25032	3.01743	2.72226	2.32077	2.55277	2.96591	2.51307	2.72256	3.62121	3.16944	2.91787	2.86671	2.77932	3.31424	0.319203	2.43335	2.9463	2.49232	1.55744	2.63772	-1.92449	-0.654847	0.247756	0.386718	3.73213	4.03583	3.57587	-2.33617	0.548458	0.469872	0.999948	0.280746	0.999972	-0.0140077	0.997095	-0.16273	0.95038	-1.18657	0.999049	-0.03761	0.999646
ENSG00000169245	CXCL10	protein_coding	1176	ENSMUSG00000034855	Cxcl10	protein_coding	2252	0.244133	0.288757	0.395357	0.311569	-0.0326793	-0.33476	0.235672	0.130111	0.0631753	0.220109	0.0338657	-0.0787267	-0.172266	0.163217	-0.0198199	-0.191646	0.133119	-0.0199576	-0.160836	-0.261139	-0.409616	-0.991289	-0.0412047	-0.428284	-1.54913	-1.20052	-0.644496	0.623985	3.748	2.46329	3.17296	2.12068	0.701352	0.840314	0.793412	-0.343462	-1.64295	-0.598252	1	-0.370021	1	-2.60005	0.999972	1.72683	1	-0.437446	1	1.13531	0.999049	-0.03761	0.999646
ENSG00000154175	ABI3BP	protein_coding	10978	ENSMUSG00000035258	Abi3bp	protein_coding	4735	1.72192	1.87346	1.26016	1.17638	2.44511	2.48698	1.71346	1.36689	1.64787	1.58242	1.98114	1.65281	1.69254	0.641001	1.66442	1.71498	2.43403	2.00531	1.3714	1.72566	1.45519	1.14361	2.29073	1.43652	-0.299359	0.0492531	-0.394726	-0.126244	-2.23105	-0.260947	0.456947	-0.688446	-0.370806	-0.231843	-0.863708	-1.41562	0.0922426	-0.0658277	1	0.908581	0.999948	0.775397	1	-0.311236	1	-0.594936	0.698708	1.2284	0.999049	-0.03761	0.999646
ENSG00000109472	CPE	protein_coding	2958	ENSMUSG00000037852	Cpe	protein_coding	2609	7.82629	9.05737	7.93499	8.88019	9.33789	10.5747	8.92314	10.0276	6.17538	7.41294	6.9223	7.71982	5.48569	8.94883	5.72626	8.31997	6.1947	4.73677	5.87475	3.36232	6.59504	7.32364	4.15162	4.87034	6.7224	8.44828	8.63306	7.20286	6.20624	7.64643	6.27101	5.59769	5.22242	4.15159	5.80994	5.0736	3.69934	-1.75641	0.00195167	0.495081	0.999948	0.0929034	0.999972	1.3423	0.538232	2.47248	1.49643e-08	0.756357	0.999049	1.17219	0.999646
ENSG00000091622	PITPNM3	protein_coding	10609	ENSMUSG00000040543	Pitpnm3	protein_coding	9815	2.35621	1.43736	2.94995	1.13824	2.15154	2.19235	2.01654	1.95678	2.72274	3.02406	1.90493	2.67868	2.92119	2.6046	2.61421	2.58922	-1.04021	-0.385931	-1.7492	-0.849505	-1.26102	-0.842689	-0.214533	-1.27968	-2.08795	-3.3243	-0.960923	-2.4998	-0.960747	-2.11993	-2.00971	-1.74007	-1.42243	-1.28347	-0.0084413	0.117719	-0.181774	-0.358852	1	0.177312	0.999948	-1.05187	1	0.0942032	1	-0.340766	1	-0.186618	0.999049	-0.03761	0.999646
ENSG00000167723	TRPV3	protein_coding	9780	ENSMUSG00000043029	Trpv3	protein_coding	5835	3.51011	4.02723	3.36178	3.71505	5.21516	4.28877	4.63916	3.70352	2.76212	2.33409	3.04401	2.97385	3.03857	3.79377	2.13369	2.90215	4.03137	4.28165	4.63497	4.19071	4.28933	3.3278	4.45744	3.91665	0.399273	0.885388	-0.696094	-0.427612	-0.53242	0.437685	-1.25946	-1.57478	-0.672174	-0.533211	-2.16508	0.283012	-0.431518	0.198986	1	0.572975	0.999948	-0.473258	1	-2.05693	1	-0.314488	0.777139	0.39833	0.999049	-0.03761	0.999646
ENSG00000166922	SCG5	protein_coding	2196	ENSMUSG00000023236	Scg5	protein_coding	1569	5.22579	4.51705	4.62365	4.76813	5.50927	4.43668	4.91964	5.22912	5.86262	6.38521	6.58409	6.4126	6.43454	5.70517	6.28864	6.22025	8.06185	8.73548	8.22819	8.90396	9.38636	9.41378	7.9915	8.21762	0.557194	0.320844	-1.12313	1.46728	3.16982	2.91753	3.13793	0.905073	1.22271	1.36168	-1.27019	-0.822101	0.463369	0.886078	1	-0.020658	0.999948	-1.57532	1	-1.15032	1	1.31253	2.50564e-11	2.31586	0.999049	-0.03761	0.999646
ENSG00000170054	SERPINA9	protein_coding	2561	ENSMUSG00000058260	Serpina9	protein_coding	3674	-0.878686	-0.834062	-0.727462	-0.81125	-1.1555	-1.45758	-0.887148	-0.992709	-1.05964	-0.90271	-1.08895	0.798454	0.289878	-0.959603	-1.14264	-1.31447	-0.9897	-1.14278	-1.28366	-1.38396	-1.53243	-2.11411	-1.16402	-1.5511	0.0666538	0.0933378	-0.765678	0.239769	-0.280076	-2.70229	-0.592078	-0.322433	-0.00479305	0.13417	-0.497695	-0.464644	-2.3491	0.427399	1	-0.370021	1	1.32104	1	0.700853	1	-0.437446	1	-0.186618	0.999049	-0.03761	0.999646
ENSG00000176547	OR4C3	protein_coding	1058	ENSMUSG00000075069	Olfr1264	protein_coding	4311	0.396681	0.441306	0.547905	0.464118	0.119869	-0.182212	0.38822	0.282659	0.215724	0.372657	0.186414	0.0738217	-0.0197171	0.315765	0.132729	-0.0390975	0.285667	0.132591	-0.00828775	-0.108591	-0.257067	-0.83874	0.111344	-0.275736	-0.900983	-2.13733	-2.58131	-0.727868	-1.09571	-1.93296	-0.822749	-0.553104	-0.235464	-0.0965013	-2.72837	-0.280278	-0.57977	1.52051	1	-0.370021	1	0.746163	1	-2.22778	1	-0.437446	1	-0.186618	0.999049	-0.03761	0.999646
ENSG00000127252	HRASLS	protein_coding	1169	ENSMUSG00000022525	Hrasls	protein_coding	3286	4.71218	4.4673	4.21133	5.02062	4.67637	5.16571	5.05164	3.59816	5.39372	5.78331	5.59707	5.71125	6.31208	5.52938	5.07626	5.34053	6.44551	7.23658	6.41763	7.05125	6.34046	7.40534	6.35973	6.78978	-2.09426	0.254357	-0.189622	3.75129	1.88094	2.78066	2.07144	0.253623	1.15623	1.29519	1.91125	3.11141	2.6699	-2.06621	1	0.434361	0.999948	1.33633	0.999972	-0.918332	1	0.413227	0.713571	1.90083	0.999049	-0.037607	0.999646
ENSG00000138395	CDK15	protein_coding	6141	ENSMUSG00000026023	Cdk15	protein_coding	2507	1.94701	1.2261	2.4702	1.09691	1.48963	0.981094	1.31052	1.33049	2.07091	2.00545	2.73674	1.53669	2.44315	1.47907	2.50249	1.12421	-0.251467	-1.40454	0.0395408	0.676203	-1.7942	-0.568519	-1.42579	-0.81287	1.75555	1.45208	0.785711	1.05419	1.68635	-1.1509	-0.040688	1.45135	1.5466	1.68556	2.57726	1.96121	2.00965	0.681813	1	-0.0731296	0.999948	0.22064	1	0.670241	1	0.0741941	1	-1.40899	0.999049	-0.037607	0.999646
ENSG00000154102	C16orf74	protein_coding	2181	ENSMUSG00000043687	1190005I06Rik	protein_coding	1083	1.93799	2.85709	4.50426	2.42047	2.39815	3.23357	3.04501	3.04636	1.17207	0.91397	1.46469	0.0301716	0.521595	0.272115	1.08908	1.50221	1.24202	0.0889406	-1.05194	1.43272	1.28425	2.0245	0.652656	1.85054	6.77383	6.44062	6.87111	6.6109	7.3811	8.5133	3.9776	5.46963	2.75753	2.89649	2.58655	2.03464	3.73515	0.161011	0.960599	-0.17485	0.999948	-1.45354	0.999972	-0.455003	1	0.352313	1	-1.409	0.999049	-0.037607	0.999646
ENSG00000225526	MKRN2OS	protein_coding	1829	ENSMUSG00000068011	Mkrn2os	protein_coding	2542	4.25082	3.97352	4.28175	3.76186	3.97401	4.15736	2.92043	3.81487	2.88544	4.1065	4.25468	3.53203	4.27803	4.22649	3.92798	3.49312	3.66588	4.5128	3.90244	3.42362	4.0825	3.61947	3.40909	2.93455	2.86108	1.20969	2.35067	1.77116	2.36679	2.91656	0.676276	1.62399	1.52659	1.66556	0.618655	1.80371	0.767251	1.01266	0.87036	0.623523	0.999948	-0.902362	0.999972	-0.680423	1	0.698805	0.700748	-0.864682	0.999049	-0.037607	0.999646
ENSG00000172199	OR8U1	protein_coding	930	ENSMUSG00000075199	Olfr52	protein_coding	2751	0.582718	0.627343	0.733942	0.650155	0.305906	0.00382549	0.574257	0.468696	0.401761	0.558694	0.372451	0.259859	0.16632	0.501802	0.318766	0.14694	0.471704	0.318628	0.177749	0.0774464	-0.0710302	-0.652703	0.297381	-0.0896989	0.969476	0.832661	1.97365	0.920199	1.13732	0.522462	1.56228	1.31735	1.4126	1.55157	1.50466	0.952751	1.0683	-0.49985	1	-0.370021	1	0.0713681	1	0.571596	1	-0.437446	1	0.327951	0.999049	-0.037607	0.999646
ENSG00000188596	CFAP54	protein_coding	12914	ENSMUSG00000020014	Cfap54	protein_coding	14645	5.6759	5.40164	5.44618	5.54109	5.63447	5.3298	5.32173	5.40784	5.74831	5.5865	5.97777	5.6115	5.6305	5.63402	5.80397	5.46251	6.32719	6.00285	6.27549	6.12894	5.89163	6.00295	6.10545	5.80823	-0.080334	-0.901647	-0.258163	0.0103189	0.309902	-0.889919	-0.265134	-0.732456	-0.414815	-0.275853	0.20776	-0.137701	0.356356	0.516889	1	0.117408	0.999948	0.201479	0.999972	0.156433	1	0.0094214	0.991264	0.550344	0.999049	-0.0376051	0.999646
ENSG00000105131	EPHX3	protein_coding	2034	ENSMUSG00000037577	Ephx3	protein_coding	2502	6.05361	5.54272	5.87171	5.74996	4.98424	4.80555	5.71203	4.62508	6.38127	5.88911	6.03785	5.81734	4.96804	3.89635	5.45654	4.47735	6.70024	7.07835	6.54858	6.86729	6.92924	7.2323	7.31811	6.75856	1.10635	2.23257	1.66306	3.47211	2.14866	1.75887	4.35451	2.23184	2.13444	2.2734	-1.94343	0.0896254	0.20517	-0.789216	1	-0.37972	0.999948	1.51631	0.999972	-2.01323	1	0.0539024	0.964609	2.20569	0.999049	-0.0376051	0.999646
ENSG00000167261	DPEP2	protein_coding	3498	ENSMUSG00000053687	Dpep2	protein_coding	4247	-0.328509	0.301078	-0.177285	-0.261073	-1.60532	-0.32244	-0.336971	-1.44253	-0.509467	-0.352533	-1.53878	-0.651369	-0.159945	-1.40943	-1.59246	-0.179326	0.145439	-1.5926	-1.73348	-0.248819	0.33967	-1.56393	-0.613847	-0.415964	1.99506	2.40781	1.83258	2.75314	3.2478	1.78906	0.783792	1.34294	1.37108	1.51004	0.752644	0.326263	0.763736	-0.0731973	0.991672	-0.0389896	1	0.0820836	0.999972	0.269907	1	0.173949	1	-0.476121	0.999049	-0.0376051	0.999646
ENSG00000139053	PDE6H	protein_coding	747	ENSMUSG00000064330	Pde6h	protein_coding	7846	0.898841	0.943465	1.05006	0.966277	0.622029	0.319948	0.890379	0.784819	0.717883	0.874817	0.688574	0.575981	0.482442	0.817925	0.634888	0.463062	0.787827	0.63475	0.493872	0.393569	0.245092	-0.336581	0.613503	0.226424	-0.179955	-0.67934	-0.860284	-0.591803	-0.959644	1.11	-0.464291	0.582961	0.485564	0.624526	1.83396	1.61067	1.64376	0.658881	1	-0.370021	1	-1.03406	1	0.285278	0.958457	-0.437446	1	-0.964218	0.999049	-0.0376051	0.999646
ENSG00000016602	CLCA4	protein_coding	3447	ENSMUSG00000074195	Clca4b	protein_coding	2997	-1.30732	-1.2627	-1.1561	-1.23988	-1.58413	-0.301251	0.269181	-1.42134	-1.48828	-1.33134	-1.51759	-1.63018	-1.72372	-1.38824	-1.57127	-0.158137	-1.41833	1.42859	0.609639	0.994763	-1.96107	-0.95778	-1.59266	-1.97974	3.20848	2.91073	3.75055	3.63794	3.38299	2.87695	4.34561	3.34063	1.874	2.01296	1.60349	2.15112	1.5297	-0.132269	0.983385	-0.461679	1	0.497412	0.999972	-0.192143	1	0.452454	1	1.08801	0.999049	-0.0376051	0.999646
ENSG00000108813	DLX4	protein_coding	3644	ENSMUSG00000020871	Dlx4	protein_coding	3269	1.78242	1.82705	1.93365	1.84986	0.920648	1.03361	2.51093	-0.501524	1.0165	1.58847	-1.59777	1.09699	0.1961	-0.468418	-1.65145	-0.238318	2.30884	0.93337	0.792491	2.01412	2.35107	2.66248	1.78659	0.747436	2.49819	1.96228	0.139789	2.08634	-0.696536	0.636138	3.16139	0.846069	2.48564	2.6246	-0.329193	1.70386	-2.1806	1.28418	1	-0.709497	1	1.93906	1	-1.05327	1	1.20183	0.524661	2.39833	0.999049	-0.0376029	0.999646
ENSG00000162817	C1orf115	protein_coding	3413	ENSMUSG00000039349	C130074G19Rik	protein_coding	3035	4.23054	3.6585	3.7651	4.02234	3.7521	2.21555	3.28348	3.05239	4.69595	4.58985	4.60524	4.74167	4.12347	2.43342	4.44303	3.66352	8.74444	8.1776	8.75425	8.29182	8.25903	8.9361	7.82678	8.1561	7.42126	8.41475	7.7388	4.61976	3.69602	5.76319	1.55805	5.04068	2.59279	2.73175	5.21259	4.35533	2.88075	-0.614688	0.617259	-0.00305217	0.999948	-0.470414	0.999972	1.49083	0.545324	0.665431	0.100847	-3.3996	0.999049	-0.0376029	0.999646
ENSG00000243449	C4orf48	protein_coding	540	ENSMUSG00000070858	Gm1673	protein_coding	669	5.53691	5.49908	6.21865	6.64388	6.73403	6.7881	6.35853	6.7124	4.18603	5.59089	5.15672	4.85148	6.30814	6.09343	4.42496	5.25314	5.16287	5.62646	3.96202	5.81591	6.07079	5.83201	5.16911	5.44946	1.78696	2.55061	3.27656	4.46258	1.59223	4.21442	4.18712	4.13484	4.77441	4.91337	4.48314	5.16255	4.96616	-1.11971	1	0.206753	0.999948	0.995009	1	-0.506232	1	0.654395	0.672119	0.13531	0.999049	-0.0376029	0.999646
ENSG00000112041	TULP1	protein_coding	2958	ENSMUSG00000037446	Tulp1	protein_coding	6194	2.37283	2.12795	2.06462	1.5658	0.636587	1.50443	0.904938	1.38434	4.15871	2.88938	2.28809	1.76046	2.95643	-0.167517	2.23441	2.56508	1.12431	-1.35069	-0.49157	0.730055	-0.74035	-1.32202	-1.37194	-0.759018	2.84919	2.66175	2.77848	3.52187	3.05387	3.2024	3.40929	2.89367	2.24169	2.38065	1.44922	2.8693	3.08721	0.193028	0.967506	-0.0345974	1	0.391984	0.999972	-1.45416	0.600766	0.0304616	1	0.598648	0.999049	-0.0376014	0.999646
ENSG00000203730	TEDDM1	protein_coding	2500	ENSMUSG00000043282	Teddm1b	protein_coding	2527	1.15609	0.200717	0.307317	0.223529	3.04921	0.162163	1.46956	0.0420706	0.560098	1.13207	2.26775	0.833233	-0.260306	1.66014	0.89214	1.30528	1.36701	1.69936	3.39498	1.45818	2.3097	1.72803	1.19268	1.6536	4.51347	5.26262	3.83314	6.23913	5.88434	5.20396	3.94785	5.12438	3.85706	3.99602	4.0646	3.13418	3.68268	-0.109356	0.982331	1.30236	1	0.668208	0.999972	0.70925	0.863489	0.610614	1	-1.0935	0.999049	-0.0376008	0.999646
ENSG00000126803	HSPA2	protein_coding	5777	ENSMUSG00000059970	Hspa2	protein_coding	2644	4.53266	4.92306	3.88028	5.01514	3.91882	5.82002	3.98363	5.15561	5.19301	5.08355	4.86672	4.74378	4.60812	6.03671	4.87357	5.51755	4.68218	4.50379	5.04258	4.6616	4.02187	4.9884	3.94777	4.51369	4.55921	4.12256	4.69384	4.80186	4.98463	5.38705	4.83675	4.69652	4.27719	4.41615	4.10622	4.96418	4.46538	0.178628	0.966913	0.463155	0.999948	-0.401068	0.999972	-0.552311	0.857194	0.359423	0.768897	0.223264	0.999049	-0.0376	0.999646
ENSG00000103489	XYLT1	protein_coding	11004	ENSMUSG00000030657	Xylt1	protein_coding	9651	5.35791	5.30586	5.02104	5.29982	5.75806	5.91288	5.29501	5.29206	6.16578	6.0357	6.26312	6.27263	6.09952	5.96505	6.06926	6.37508	3.72723	4.12901	3.55561	4.09022	3.93417	4.777	3.54008	4.47493	2.32868	1.78747	2.71546	2.52451	2.87092	3.20817	3.42963	3.02121	4.15647	4.29543	5.30373	5.21884	4.81216	0.0526628	0.991672	0.535921	0.371198	-0.527105	0.999972	0.351663	0.802054	0.364055	0.738963	0.49146	0.999049	-0.0375984	0.999646
ENSG00000169570	DTWD2	protein_coding	4617	ENSMUSG00000024505	Dtwd2	protein_coding	3520	5.27107	5.66442	5.28027	5.8854	5.52563	5.57482	5.53873	5.35672	4.9356	5.0544	5.14826	5.3576	5.17659	5.19015	5.12605	5.74218	6.43151	6.52267	6.37389	6.79093	6.27909	6.48273	6.34767	6.23527	6.81213	7.05296	6.57532	6.56082	6.74748	6.20811	6.03448	7.003	5.72941	5.86837	5.43445	5.63422	6.24795	0.0552863	0.983566	0.0919838	0.999948	0.0675003	0.999972	-0.459065	0.792867	0.118985	0.872522	-0.885486	0.999049	-0.0375984	0.999646
ENSG00000140950	TLDC1	protein_coding	8159	ENSMUSG00000034105	Tldc1	protein_coding	4132	5.52644	5.26244	5.27328	5.10952	5.40164	5.38249	5.11359	5.2898	5.49267	5.37397	5.07857	5.52765	5.11538	5.31123	5.3556	5.28064	4.81435	4.65314	4.62962	4.49125	4.72069	5.1241	4.83672	4.88574	5.40813	5.53856	6.62198	4.99628	4.86029	5.79	5.86292	4.9892	5.55364	5.6926	5.3215	5.48826	5.67124	-0.722525	0.674553	0.179763	0.999948	-0.41104	0.999972	-0.182242	0.933579	0.104264	0.917753	0.956752	0.999049	-0.0375984	0.999646
ENSG00000184924	PTRHD1	protein_coding	1917	ENSMUSG00000096199	Ptrhd1	protein_coding	3840	8.26368	8.03501	8.16207	8.33453	8.10785	8.46211	8.14542	8.22928	7.9544	7.89885	7.82875	8.03649	8.28012	7.90534	7.83746	7.79688	7.95954	8.40436	8.43341	8.39365	8.66514	8.38056	8.52763	8.20214	6.04291	6.00686	5.46825	6.09249	6.31913	5.99551	6.01187	5.92972	5.86219	6.00115	5.88976	5.81738	6.20186	0.358903	0.861015	0.0995039	0.999948	-0.0668298	0.999972	-0.0532793	0.981008	0.175961	0.756992	0.165188	0.999049	-0.0375983	0.999646
ENSG00000162407	PLPP3	protein_coding	5286	ENSMUSG00000028517	Plpp3	protein_coding	3159	6.46816	6.82091	6.47024	6.63914	6.73272	6.71127	6.90659	6.62003	6.52788	6.75918	6.62046	6.31141	6.88586	6.77629	6.76318	6.90451	6.2175	5.68212	6.02402	5.55926	5.50956	6.59531	6.14806	6.6031	7.85135	8.41844	8.20263	5.59516	6.48727	6.16305	5.94773	7.21135	6.51687	6.65583	7.84302	7.6236	6.86596	-0.391233	0.776961	-0.0565875	0.999948	-0.732094	0.999972	0.625465	0.588048	-0.206657	0.862339	-1.18059	0.999049	-0.0375981	0.999646
ENSG00000284686	AC119674.2	protein_coding	2655	ENSMUSG00000028517	Plpp3	protein_coding	3159	5.25913	5.11393	4.86439	5.82325	5.42185	5.4791	5.52028	5.50988	5.0381	5.47155	5.0685	5.06838	4.95669	5.15832	6.01481	5.17269	4.9583	4.35981	4.64162	3.77349	3.41556	5.26015	5.01279	5.11114	7.85135	8.41844	8.20263	5.59516	6.48727	6.16305	5.94773	7.21135	6.51687	6.65583	7.84302	7.6236	6.86596	-0.391233	0.776961	-0.0721769	0.999948	-0.732094	0.999972	0.625465	0.588048	-0.401058	0.826459	-1.18059	0.999049	-0.0375981	0.999646
ENSG00000141759	TXNL4A	protein_coding	5231	ENSMUSG00000057130	Txnl4a	protein_coding	2185	7.8886	7.95414	8.11252	7.78955	7.77702	7.94875	8.10761	7.94702	7.55563	7.52224	7.67833	7.822	7.80382	7.46945	7.79996	7.72796	7.36794	7.90633	7.81009	7.91546	8.01461	7.91688	7.88241	7.89121	9.0897	9.21156	8.94886	9.56918	9.49386	9.45576	8.97356	8.88398	8.47963	8.6186	8.29915	8.36011	8.97521	0.0763159	0.970979	-0.172773	0.999948	0.097579	0.999972	-0.320567	0.786235	0.100986	0.826238	0.17261	0.999049	-0.0375978	0.999646
ENSG00000149485	FADS1	protein_coding	10230	ENSMUSG00000010663	Fads1	protein_coding	3456	9.22592	9.34782	9.18815	9.39652	9.15879	9.28565	9.08996	9.24348	9.55105	9.61102	9.45823	9.60999	9.57552	9.67582	9.61004	9.76098	7.19839	7.02536	7.23599	7.02634	6.95537	6.25855	7.26212	6.88445	9.49831	10.0911	10.2169	9.64407	10.0525	9.97725	8.44746	7.94738	7.79633	7.93495	8.70299	8.69685	8.6072	-0.591029	0.540823	0.0468335	0.999948	-0.367654	0.999972	0.128565	0.902176	-0.422113	0.369658	0.583108	0.999049	-0.037254	0.999646
ENSG00000244005	NFS1	protein_coding	6024	ENSMUSG00000027618	Nfs1	protein_coding	3612	5.61522	5.10185	5.31465	4.84955	5.03675	5.12219	4.93412	5.28898	5.37877	5.1852	4.97165	5.29236	4.91384	4.73712	5.15473	4.72764	5.06169	5.06615	5.21025	5.13022	4.84826	4.52224	4.95951	4.99624	7.599	7.80789	7.69905	7.14941	7.32442	7.11668	7.40593	7.66983	7.18768	7.32614	6.97394	6.76936	7.10591	-0.085426	0.968837	-0.0501819	0.999948	-0.0695794	0.999972	0.105847	0.950629	-0.267479	0.713315	-0.180858	0.999049	-0.0370962	0.999646
ENSG00000132300	PTCD3	protein_coding	10164	ENSMUSG00000063884	Ptcd3	protein_coding	6841	8.69963	8.41446	8.71848	8.36497	8.37594	8.36952	8.44158	8.39527	8.48207	8.37246	8.48078	8.4644	8.36368	8.35891	8.48338	8.47163	8.32368	8.36439	8.55023	8.43672	8.21401	8.19067	8.55465	8.45102	9.49082	9.14631	9.08957	9.62438	9.65358	9.51931	8.65019	9.3902	8.95478	9.09296	8.84087	8.91617	8.88654	0.441768	0.69138	-0.053798	0.999948	0.0405046	0.999972	0.0178688	0.986279	-0.278915	0.238819	-0.656972	0.999049	-0.0368194	0.999646
ENSG00000205250	E2F4	protein_coding	3582	ENSMUSG00000014859	E2f4	protein_coding	2452	6.29547	6.45006	6.24791	6.39119	6.27931	6.22327	6.46168	6.30459	5.93203	5.94415	5.86993	6.34782	6.15159	6.05619	5.8811	6.19016	6.17729	6.05967	6.19229	5.87345	6.01141	5.4733	6.3406	6.17916	10.2279	10.1418	10.1646	10.3976	10.5249	10.7919	9.76445	9.89819	8.70375	8.84168	8.35365	8.59987	9.18849	0.142394	0.934704	-0.141799	0.999948	-0.266229	0.999972	-0.489862	0.59681	-0.480769	0.366449	-0.0506993	0.999049	-0.036564	0.999646
ENSG00000124541	RRP36	protein_coding	2212	ENSMUSG00000023971	Rrp36	protein_coding	1195	8.34669	8.63232	8.6638	8.363	8.28708	8.74104	8.39567	8.53606	8.19063	8.53506	8.55911	8.35411	8.47851	8.25457	8.31664	8.47243	7.83268	7.93894	7.99379	7.91751	7.90292	7.93645	7.78542	8.00898	8.92731	9.03786	9.25412	9.13251	9.57069	9.03049	9.01695	8.80306	8.62229	8.76014	8.27999	8.70259	9.15236	-0.158577	0.936077	0.0553999	0.999948	-0.184699	0.999972	-0.585154	0.549143	0.0401799	0.959688	0.296925	0.999049	-0.0364757	0.999646
ENSG00000105662	CRTC1	protein_coding	6965	ENSMUSG00000003575	Crtc1	protein_coding	11182	3.6779	3.27711	3.22144	3.29992	4.16927	3.90636	3.34186	3.34524	3.97267	3.04619	3.80748	3.35504	3.72093	4.12054	3.08637	3.98359	4.2948	4.30862	4.2953	4.14991	4.39047	4.82618	4.59223	4.3718	4.39164	3.32047	3.83151	3.9703	3.86906	4.66637	4.61381	3.77225	4.33899	4.47678	4.2364	4.052	4.36256	0.850597	0.56577	0.691987	0.999948	-0.35861	0.999972	0.0999133	0.962482	0.170693	0.872263	0.924591	0.999049	-0.0364306	0.999646
ENSG00000187231	SESTD1	protein_coding	11349	ENSMUSG00000042272	Sestd1	protein_coding	9857	7.55001	7.81581	7.50846	7.84912	8.20054	8.10974	7.84465	7.79098	7.28643	7.66375	7.68584	7.84666	7.6158	8.20322	7.85614	7.93007	7.40264	7.47265	7.54226	7.63191	7.89106	7.53171	7.54228	7.69343	5.88888	5.70021	5.58311	7.03223	6.95076	6.99739	6.07159	5.97942	6.50333	6.64111	6.73761	6.86087	6.8601	0.316266	0.844671	0.330239	0.728114	0.0604552	0.999972	-0.0443168	0.972432	0.120702	0.812364	0.175202	0.999049	-0.0364158	0.999646
ENSG00000162188	GNG3	protein_coding	882	ENSMUSG00000071658	Gng3	protein_coding	1699	5.35961	2.28876	5.05832	3.72661	4.38236	5.53971	4.11014	4.45204	5.6075	4.54204	5.90833	5.03675	4.82773	5.03769	5.34941	5.50879	5.13312	6.82134	5.00909	6.76861	5.76031	6.67168	5.50312	6.44618	7.10532	7.4681	7.79269	10.0042	9.19599	9.61189	8.22334	7.7483	7.00995	7.1477	6.70243	6.83124	7.64926	-0.472292	0.777536	0.775516	0.999948	0.584241	0.999972	-0.514356	0.76279	0.26687	0.888341	0.55807	0.999049	-0.0363915	0.999646
ENSG00000116903	EXOC8	protein_coding	5100	ENSMUSG00000074030	Exoc8	protein_coding	4598	6.62737	6.73057	6.78257	6.6828	6.15905	6.39098	5.97704	6.0579	6.57227	6.3889	6.38486	6.55955	5.79859	5.5544	5.95103	6.0493	7.17133	7.21658	7.20838	7.29291	7.13199	6.92965	6.4569	6.44663	6.28835	5.74123	5.40785	6.36897	5.86115	6.09818	6.1893	6.06357	5.52455	5.66226	5.50957	5.22665	5.68919	0.778775	0.523465	0.253669	0.999948	0.384101	0.999972	0.112651	0.961332	0.602257	0.0236288	0.208767	0.999049	-0.0363497	0.999646
ENSG00000115216	NRBP1	protein_coding	5329	ENSMUSG00000029148	Nrbp1	protein_coding	3559	8.08375	8.22512	8.228	8.3447	8.2812	8.49229	8.30362	8.48638	7.98386	8.05415	7.90374	7.87829	8.28257	8.12662	7.96007	8.17238	9.41155	9.6432	9.49957	9.5543	9.60116	9.49318	9.35483	9.62656	8.7643	8.6706	8.32277	8.40043	8.55371	8.00981	9.25955	8.45703	8.70144	8.83915	8.89193	8.85581	8.74799	0.331443	0.813896	-0.0155084	0.999948	0.101409	0.999972	0.167249	0.85357	0.0719975	0.894647	0.885552	0.999049	-0.0363492	0.999646
ENSG00000136002	ARHGEF4	protein_coding	10611	ENSMUSG00000037509	Arhgef4	protein_coding	9861	4.33732	4.58276	3.83647	4.19325	4.58162	4.35583	4.72028	4.0226	3.93397	3.892	4.36806	4.17394	3.19329	3.21843	4.05451	3.76404	3.7797	4.67681	3.57245	4.73519	4.4936	4.47536	3.66784	4.10547	4.74241	5.58483	5.14979	5.70291	5.74125	5.23308	4.38726	4.84813	4.37302	4.51069	4.52087	4.0806	3.89185	-0.565079	0.683325	0.0516305	0.999948	0.202316	0.999972	0.609899	0.68246	0.599612	0.220482	-0.377835	0.999049	-0.036305	0.999646
ENSG00000104738	MCM4	protein_coding	6824	ENSMUSG00000022673	Mcm4	protein_coding	3589	9.52359	9.48335	9.73974	9.52722	9.43657	9.43912	9.63042	9.4916	9.50516	9.656	9.38816	9.62175	9.82677	9.55093	9.60521	9.63165	8.61667	8.6552	8.65337	8.64973	8.89836	8.88164	8.78127	8.88517	11.2345	11.068	11.3736	11.1217	11.1379	11.2628	10.8347	11.2055	10.5685	10.7061	10.5643	10.5701	11.2057	0.0686447	0.974559	-0.133054	0.999948	-0.0779702	0.999972	-0.277238	0.772438	0.077977	0.862913	-0.287766	0.999049	-0.0362402	0.999646
ENSG00000144840	RABL3	protein_coding	4684	ENSMUSG00000022827	Rabl3	protein_coding	6369	6.96109	6.66123	6.94066	6.6215	6.74496	6.27501	6.60814	6.77288	7.26654	7.11804	7.25676	7.22434	7.34366	7.106	7.24607	7.42737	6.63112	6.6009	6.68451	6.75344	6.54782	6.85878	6.59065	6.44205	6.41658	6.31643	6.82719	6.50567	6.4731	6.64738	6.56646	6.56098	6.50892	6.64652	6.09876	6.2652	6.92058	-0.118795	0.959458	-0.170827	0.999948	-0.0562884	0.999972	-0.450534	0.709205	0.22172	0.693196	0.0885136	0.999049	-0.0362311	0.999646
ENSG00000102804	TSC22D1	protein_coding	8586	ENSMUSG00000022010	Tsc22d1	protein_coding	8994	8.36543	8.45408	8.34024	8.36382	8.41777	8.34645	8.40786	8.36727	8.51418	8.32929	8.45117	8.53497	8.2617	8.34701	8.36534	8.45694	8.54463	8.24187	8.66281	8.33531	8.32823	8.52189	8.68222	8.62991	10.1081	9.67421	9.0079	8.58297	8.38008	8.64272	8.62971	9.39111	8.5132	8.65072	8.50675	8.74658	8.80766	0.808323	0.341271	-0.0127972	0.999948	0.0663757	0.999972	-0.19194	0.781555	-0.203118	0.543153	-0.678368	0.999049	-0.0361502	0.999646
ENSG00000112309	B3GAT2	protein_coding	6565	ENSMUSG00000026156	B3gat2	protein_coding	6203	7.05555	6.83299	6.79403	7.04498	7.23125	7.22462	6.93467	7.17277	7.02314	6.73072	7.01648	7.35923	7.05935	7.19406	7.10845	7.18853	7.26324	7.03247	7.21313	7.30508	7.33589	7.41959	6.88303	7.40822	7.09109	7.69528	7.27961	6.81507	6.92238	6.74054	7.44672	7.39092	7.26639	7.40369	7.35587	7.56656	7.60867	-0.33578	0.817427	0.161787	0.999948	-0.0143351	0.999972	-0.153225	0.881097	0.231055	0.662711	0.138843	0.999049	-0.0359373	0.999646
ENSG00000163322	ABRAXAS1	protein_coding	7777	ENSMUSG00000035234	Abraxas1	protein_coding	3011	7.85531	7.66409	7.68405	7.57918	7.44289	7.07306	7.49476	7.23609	7.06917	7.08724	7.25691	7.24852	7.07826	7.12614	7.00137	6.77652	6.58521	6.55163	6.49538	6.37548	6.15738	6.41524	6.28332	6.61126	7.18918	7.29931	6.96437	7.10883	7.28935	7.21782	6.59791	7.4377	7.24116	7.37838	7.21568	7.35385	7.38922	0.121968	0.957506	-0.108505	0.999948	-0.14147	0.999972	-0.0773159	0.960621	-0.139449	0.836657	-0.756762	0.999049	-0.0358573	0.999646
ENSG00000075391	RASAL2	protein_coding	16044	ENSMUSG00000070565	Rasal2	protein_coding	13740	7.32659	7.32845	7.15764	7.24453	6.96129	7.0238	6.92298	6.86783	7.45486	7.55594	7.50994	7.73334	7.00164	7.05225	7.26335	7.25442	7.67819	7.88593	7.73487	8.00359	7.52551	7.57011	7.4999	7.30149	5.53351	5.05147	5.62445	5.40934	6.01336	5.31808	5.28414	5.3343	6.03945	6.17665	6.43619	5.66582	5.64427	0.225084	0.911961	0.0890314	0.999948	-0.287869	0.999972	0.859625	0.101111	0.16735	0.641725	0.0328664	0.999049	-0.0358431	0.999646
ENSG00000169330	KIAA1024	protein_coding	6800	ENSMUSG00000039313	AF529169	protein_coding	7268	3.75688	4.07904	3.64507	4.34978	3.77552	4.69584	4.21182	3.68593	3.59762	3.18032	2.96165	3.88148	3.27337	3.27543	3.77046	3.40599	3.24533	3.14884	3.45726	2.82192	3.5823	3.91169	3.071	2.92271	-0.239481	-0.568941	-0.0129197	4.39307	4.23822	3.56143	4.02858	1.63196	4.08995	4.22678	3.43696	3.95487	3.96131	0.0798457	1	0.326266	0.999948	0.466784	0.999972	-0.442543	0.848014	0.788569	0.292207	2.47964	0.999049	-0.035463	0.999646
ENSG00000183723	CMTM4	protein_coding	8117	ENSMUSG00000096188	Cmtm4	protein_coding	7734	5.78799	5.8983	5.55081	5.68438	5.94181	5.73305	5.92839	5.7609	6.0443	6.05876	6.201	6.13139	6.3626	5.98349	6.27527	6.10344	6.68145	7.40487	6.69235	7.54519	7.57482	7.20536	6.61053	7.00986	7.95279	7.6351	8.82639	8.51508	8.14125	8.78609	7.80912	8.00601	7.70008	7.83674	7.31185	7.6871	7.9575	-0.348605	0.86381	-0.0137863	0.999948	0.0133499	0.999972	-0.437363	0.512914	0.594718	0.0560336	-0.113854	0.999049	-0.0352966	0.999646
ENSG00000143379	SETDB1	protein_coding	7093	ENSMUSG00000015697	Setdb1	protein_coding	6853	7.2534	7.08642	7.17571	7.27748	6.4328	6.4969	6.66553	6.56551	7.20707	7.28403	7.05423	7.16954	6.9529	6.89038	6.66844	6.88296	7.24451	7.38894	7.37851	7.39428	6.6089	6.49168	6.94749	6.73075	9.73618	8.77798	8.55087	9.3211	9.21214	8.6869	8.75092	9.17265	8.84737	8.98382	8.80657	8.69937	8.79146	1.13939	0.0531874	-0.159264	0.999948	0.355196	0.999972	0.139277	0.867976	-0.269756	0.464684	-0.338693	0.999049	-0.0350851	0.999646
ENSG00000055163	CYFIP2	protein_coding	10498	ENSMUSG00000020340	Cyfip2	protein_coding	7103	7.78208	7.54423	7.68429	7.69548	7.53538	7.77387	7.34898	7.77931	7.58186	7.47028	7.42838	7.61721	7.31524	7.20473	7.68853	7.52748	7.84918	8.30217	7.84843	8.39729	8.76706	8.87639	7.26825	7.75619	4.06977	5.38543	6.22576	7.03823	6.51031	7.38349	8.56275	6.25787	6.0237	5.34296	3.91755	3.62867	4.27725	-1.74296	0.0367886	0.0716123	0.999948	0.0211612	0.999972	0.00819495	0.997181	1.3128	7.07618e-09	2.38791	0.999049	0.782098	0.999646
ENSG00000148400	NOTCH1	protein_coding	10377	ENSMUSG00000026923	Notch1	protein_coding	14232	5.95445	5.74352	5.90498	5.83192	5.20093	5.71116	5.56998	5.9312	6.59947	6.35713	5.92586	6.43984	6.40398	6.55122	6.51647	6.4318	1.57665	2.00854	2.05529	1.12099	2.51504	2.82148	2.67535	2.18517	5.6552	5.93728	6.75904	5.03021	5.89205	5.66818	5.71787	4.50083	5.03018	5.1663	6.6798	6.78213	5.52373	-0.696494	0.576779	-0.291601	0.999948	-0.74893	0.999972	0.467941	0.759203	0.259508	0.863276	1.30007	0.999049	-0.0347552	0.999646
ENSG00000142731	PLK4	protein_coding	4482	ENSMUSG00000025758	Plk4	protein_coding	6855	8.19193	8.10334	8.26438	8.17898	8.09776	8.4021	8.21231	8.24015	8.21107	8.2117	8.1697	8.24958	8.38431	8.49153	8.37748	8.19664	8.11126	8.16743	8.44029	8.3718	8.32901	8.13442	8.55014	8.40633	8.01797	7.87213	7.70811	8.42796	8.31996	7.92245	7.90686	8.10269	8.28127	8.41738	8.18464	8.17083	8.13264	0.296559	0.833731	0.0228588	0.999948	0.299695	0.999972	0.111214	0.909385	-0.224611	0.496257	-0.112797	0.999049	-0.0347462	0.999646
ENSG00000042088	TDP1	protein_coding	6227	ENSMUSG00000021177	Tdp1	protein_coding	7988	7.17933	6.88692	7.335	6.95949	6.91361	6.95233	6.97823	7.03152	7.36589	7.06576	6.97351	7.25472	7.2175	7.09842	7.28634	7.06904	7.47162	7.61842	7.44294	7.59631	7.18574	7.15385	7.4834	7.57858	7.04946	7.17743	7.05048	6.9958	7.49122	7.12267	7.03675	7.14705	6.65083	6.78683	6.60823	6.49347	6.78427	0.00450036	0.99846	-0.0799172	0.999948	-0.316356	0.999972	0.041382	0.977733	-0.340075	0.208582	-0.0272623	0.999049	-0.034633	0.999646
ENSG00000186187	ZNRF1	protein_coding	8824	ENSMUSG00000033545	Znrf1	protein_coding	7018	5.70728	5.6386	6.084	5.49149	5.54762	5.44069	5.59491	5.49869	6.01361	5.8322	5.71128	5.87791	5.31679	5.93867	5.79715	5.9452	5.53391	5.17053	5.67981	5.56264	5.13405	5.0319	5.563	5.48435	7.45217	7.23109	7.52059	6.47999	6.315	6.77339	6.44384	7.36591	7.19387	7.32974	7.87181	7.58749	7.6619	0.132096	0.947365	-0.0604796	0.999948	-0.0842956	0.999972	0.325395	0.642708	-0.418794	0.260617	-0.839036	0.999049	-0.0345096	0.999646
ENSG00000139354	GAS2L3	protein_coding	6799	ENSMUSG00000074802	Gas2l3	protein_coding	7032	6.15149	6.24516	5.75267	6.18953	6.18743	6.40059	6.10512	6.33677	5.63503	6.07669	6.18191	6.19074	5.84319	6.22424	6.03371	6.40362	5.78159	5.30659	5.66088	5.54282	6.65514	6.32433	5.44417	5.73377	7.73814	7.45482	7.63238	8.17293	8.23455	8.12143	6.94842	7.24083	6.73246	6.86824	7.04954	6.762	6.71854	0.25681	0.87293	0.0644269	0.999948	-0.00214267	0.999972	0.387569	0.62918	0.918704	0.00158675	-0.209372	0.999049	-0.034415	0.999646
ENSG00000185246	PRPF39	protein_coding	4932	ENSMUSG00000035597	Prpf39	protein_coding	11967	8.09471	8.04384	8.35774	8.04903	8.23889	8.17721	8.24153	8.12657	8.0461	8.149	8.31762	8.31344	8.37047	8.21387	8.14432	8.24091	7.87862	7.82614	8.01048	7.87515	8.06803	8.11722	7.84616	8.19605	8.9412	9.25698	8.57667	8.61455	8.60718	8.11886	8.26302	9.07306	8.75039	8.88612	8.67825	8.62586	8.45109	0.0642911	0.977219	0.0152932	0.999948	0.238014	0.999972	0.215028	0.761867	0.083328	0.896084	-0.726999	0.999049	-0.0343652	0.999646
ENSG00000084207	GSTP1	protein_coding	1911	ENSMUSG00000060803	Gstp1	protein_coding	757	11.3454	11.3924	11.3306	11.1357	11.3662	11.6487	11.5373	11.5987	10.2522	10.3246	10.1472	10.3109	10.4909	10.1396	10.383	10.4321	12.2586	12.4637	12.4811	12.4362	13.49	12.606	12.7133	12.9353	11.1836	12.0754	11.2809	10.4232	12.0319	10.5611	10.0906	10.2373	9.7287	9.86437	9.67156	10.4618	10.8465	-0.466954	0.731339	-0.0630554	0.999948	-1.03887	0.999972	-0.915631	0.111136	0.299785	0.58898	-0.0636585	0.999049	-0.034304	0.999646
ENSG00000118007	STAG1	protein_coding	7846	ENSMUSG00000037286	Stag1	protein_coding	11781	7.81213	7.96854	8.20707	8.08426	8.28114	8.0487	8.09565	8.04936	7.98332	8.04428	8.10235	7.92467	8.12858	8.41809	7.96577	8.33531	8.55618	8.48812	8.52158	8.42706	8.57896	8.53244	8.35451	8.27555	8.30388	7.91264	8.03003	7.80998	7.52068	7.73367	8.02456	8.35993	8.37891	8.5145	8.38208	8.46565	8.49269	0.3975	0.746183	0.0899265	0.999948	0.179974	0.999972	-0.0185218	0.985701	0.262514	0.286017	-0.252334	0.999049	-0.0342262	0.999646
ENSG00000105605	CACNG7	protein_coding	2800	ENSMUSG00000069806	Cacng7	protein_coding	2441	4.99259	3.94411	4.14382	4.45235	3.1081	2.32059	3.50769	3.27089	7.21252	7.18289	6.83761	7.44781	7.7411	7.19708	6.97657	6.91876	1.68893	3.58648	1.39498	2.07228	2.1462	2.14949	2.51461	2.96403	4.46389	4.79174	4.95348	8.59518	8.63323	8.751	7.63201	7.29351	7.93735	8.07278	8.19153	8.35084	8.92728	-0.346591	0.917394	-0.638888	0.999948	-0.0964102	0.999972	-0.395757	0.707666	-0.590141	0.807786	0.421533	0.999049	-0.0340619	0.999646
ENSG00000117410	ATP6V0B	protein_coding	3535	ENSMUSG00000033379	Atp6v0b	protein_coding	2051	6.77525	7.00014	7.03154	6.75165	7.02696	7.29659	6.89102	7.11214	6.39422	6.367	6.31023	6.39415	6.4973	6.43338	6.46917	6.52887	6.80739	7.27486	7.17615	7.13118	7.59315	7.20061	7.12586	7.2693	9.13938	9.74091	9.94417	8.32872	8.34885	8.47301	8.95746	9.05904	8.48009	8.61544	8.25622	8.92713	8.98077	-0.642119	0.51319	0.15421	0.999948	-0.0820129	0.999972	-0.619275	0.327506	0.226913	0.655446	-0.0185517	0.999049	-0.0339866	0.999646
ENSG00000131375	CAPN7	protein_coding	5598	ENSMUSG00000021893	Capn7	protein_coding	4895	6.98463	7.17729	6.96451	7.01474	7.47452	7.39293	7.16704	7.28635	7.03374	7.28876	7.03077	7.1601	7.09438	7.30451	7.12147	7.43538	7.78748	7.64937	7.59236	7.70216	7.53165	7.86948	7.38549	7.75948	7.70906	7.35181	7.24663	7.83031	7.858	7.64614	7.43276	7.50995	7.4797	7.61503	7.84324	7.51658	7.31643	0.47889	0.692203	0.198811	0.999948	0.0794676	0.999972	0.501318	0.490543	0.15159	0.814429	0.00583721	0.999404	-0.0339653	0.999646
ENSG00000108829	LRRC59	protein_coding	4570	ENSMUSG00000020869	Lrrc59	protein_coding	3073	8.31511	8.57482	8.57916	8.63287	8.46845	8.99118	8.59251	8.73214	8.11889	8.07077	8.04997	8.29276	8.42498	8.43853	8.24225	8.4199	9.16279	9.45062	9.2246	9.43698	9.31507	9.1687	9.49084	9.77549	10.7721	11.0252	10.7799	10.6242	10.5566	10.5914	10.6256	10.2714	9.90504	10.0402	9.8633	10.1674	10.4973	-0.0633409	0.975115	0.079542	0.999948	0.0527825	0.999972	-0.398715	0.530561	-0.376021	0.148561	0.437257	0.999049	-0.0338274	0.999646
ENSG00000106012	IQCE	protein_coding	9240	ENSMUSG00000036555	Iqce	protein_coding	12037	4.24741	4.16024	3.84762	4.59495	4.42794	5.09211	4.09456	4.75602	4.3371	4.00099	3.4349	3.86613	3.63509	4.61548	3.65003	3.99422	4.4165	4.52174	4.40432	4.43019	4.22371	4.34305	4.67828	5.00285	5.50028	4.73443	4.27716	4.50041	4.41726	4.33049	4.58258	4.43583	4.53487	4.67004	4.8724	4.64773	3.86366	1.05333	0.248827	0.326538	0.999948	0.129857	0.999972	0.640853	0.665829	-0.541921	0.247471	0.229782	0.999049	-0.0338066	0.999646
ENSG00000163904	SENP2	protein_coding	7169	ENSMUSG00000022855	Senp2	protein_coding	4499	7.96717	7.62924	7.97606	7.56167	7.89082	7.73243	7.84937	7.70958	7.6139	7.43877	7.69861	7.60916	7.80763	7.69744	7.72985	7.61304	9.28137	9.31467	9.33621	9.27117	9.20439	9.44043	9.12652	9.23062	9.57401	9.35231	9.56076	9.46755	9.83104	9.59558	8.71558	9.07181	8.59777	8.73294	8.69236	8.71816	9.20883	0.178301	0.917764	0.0250369	0.999948	-0.245554	0.999972	-0.211631	0.836742	0.172679	0.654887	-0.273198	0.999049	-0.0338042	0.999646
ENSG00000089154	GCN1	protein_coding	9654	ENSMUSG00000041638	Gcn1l1	protein_coding	17815	7.86153	7.95456	7.96082	8.06631	7.79813	7.77521	7.70126	7.96015	8.20522	7.99505	7.96097	7.97282	7.97289	7.85645	7.95277	7.8599	7.94607	8.06757	7.91371	8.01903	7.77534	7.62028	8.03725	8.0551	7.64852	7.30902	7.85425	7.76462	7.6509	7.80038	7.94297	7.55049	7.32079	7.45595	7.42645	7.40743	7.5252	0.10024	0.964849	-0.056928	0.999948	0.0387974	0.999972	0.0378789	0.971875	-0.325799	0.156692	0.475508	0.999049	-0.0337903	0.999646
ENSG00000178927	C17orf62	protein_coding	7234	ENSMUSG00000039294	BC017643	protein_coding	4213	5.47498	5.37521	5.30583	5.33452	5.10797	5.39748	5.18462	5.52043	5.71373	5.2857	5.02767	5.06192	5.24025	4.77113	5.16017	5.12409	5.4191	5.33642	5.29507	5.13476	5.51251	5.96712	5.44641	5.43463	6.56125	6.35117	6.17978	6.11266	5.98731	6.01609	6.58836	6.30874	6.33687	6.47195	6.29065	6.25274	6.1915	0.364521	0.826354	-0.109987	0.999948	0.113296	0.999972	0.146672	0.932711	0.346688	0.524822	0.362658	0.999049	-0.0337146	0.999646
ENSG00000134759	ELP2	protein_coding	11068	ENSMUSG00000024271	Elp2	protein_coding	2789	7.46194	7.18746	7.51737	7.26819	7.28171	7.32031	7.29241	7.36633	7.83296	7.67829	7.70181	7.76699	7.72516	7.63095	7.85753	7.81053	7.22848	7.04482	7.14873	6.85315	6.97525	6.69463	7.13057	7.06945	10.1321	10.0369	9.903	10.2178	10.1029	9.98591	10.0844	10.085	10.0083	10.1433	9.94805	10.0044	10.1455	0.231084	0.881236	-0.0365425	0.999948	0.176259	0.999972	-0.0496334	0.961332	-0.239601	0.47539	0.082398	0.999049	-0.033638	0.999646
ENSG00000172575	RASGRP1	protein_coding	6097	ENSMUSG00000027347	Rasgrp1	protein_coding	5600	4.32935	4.4537	4.76261	4.67882	4.33458	4.38906	4.61635	4.26369	4.63148	4.67879	4.71494	5.23356	4.7573	4.58342	4.97229	4.87709	5.29029	4.71436	4.83999	4.93451	4.47356	5.44507	4.51532	4.54623	6.63849	6.86464	6.71017	3.19241	2.73634	3.52253	1.21488	5.44453	3.54094	3.67584	1.06415	1.04276	0.743265	-0.0800718	0.970979	-0.0964839	0.999948	0.000844089	0.999972	0.241782	1	0.544555	0.49896	-4.1466	0.999049	-0.0335414	0.999646
ENSG00000092931	MFSD11	protein_coding	6587	ENSMUSG00000020818	Mfsd11	protein_coding	7076	7.04611	6.90893	7.02337	6.79738	6.72951	7.10283	6.74146	6.98645	6.6191	6.66511	6.66448	6.63766	6.90806	6.7676	6.82088	6.87529	6.75852	6.76344	6.69105	6.72073	6.75929	6.74336	6.81514	7.01672	7.57722	7.18118	7.36555	7.05174	7.15948	7.43295	7.70313	7.39732	7.09947	7.23435	7.19153	7.13924	7.63679	0.365752	0.794341	0.0506318	0.999948	-0.250699	0.999972	-0.137692	0.918211	-0.146631	0.769463	0.388845	0.999049	-0.0335089	0.999646
ENSG00000090520	DNAJB11	protein_coding	5731	ENSMUSG00000004460	Dnajb11	protein_coding	3236	7.76498	7.93755	7.84686	8.10081	8.06288	8.28873	8.0488	8.36485	8.21186	7.96173	8.19812	8.21097	8.2398	8.37517	8.2159	8.3752	8.19473	8.13705	8.32079	8.25567	8.40088	8.28271	8.08541	8.17175	8.97089	8.94802	9.02294	8.8323	8.77137	9.1404	9.29324	8.7716	8.40524	8.5401	8.20114	8.48778	9.0331	0.0517591	0.982226	-0.0432245	0.999948	-0.135768	0.999972	-0.504539	0.552854	0.234499	0.412572	0.604669	0.999049	-0.0334989	0.999646
ENSG00000131148	EMC8	protein_coding	4021	ENSMUSG00000031819	Emc8	protein_coding	6295	7.20518	7.27331	7.32213	7.25558	7.44395	7.42879	7.445	7.44125	7.23788	7.34731	6.99829	7.32503	7.3805	7.31733	7.00741	7.23681	6.45221	6.82476	6.79342	6.676	6.92524	6.64656	7.04932	7.00506	8.25558	8.18916	7.72503	8.55356	8.66985	8.53488	7.78081	8.08806	7.72931	7.86412	7.70488	7.67338	8.22443	0.356159	0.79883	-0.0146395	0.999948	-0.0461858	0.999972	-0.189771	0.875386	-0.216423	0.654686	-0.224215	0.999049	-0.0334393	0.999646
ENSG00000154380	ENAH	protein_coding	15044	ENSMUSG00000022995	Enah	protein_coding	21452	9.94466	9.86847	9.98959	9.86211	9.34656	9.38982	9.20433	9.2836	10.1746	10.17	10.1366	10.2005	9.54845	9.5455	9.62727	9.62835	9.72896	9.54539	9.64172	9.56073	8.61619	8.61095	9.17487	9.04836	9.09186	8.29017	8.24897	8.05975	8.43221	8.04219	7.34974	8.6618	7.6334	7.76808	6.82389	6.88297	7.16489	0.89105	0.189089	0.11605	0.999948	-0.184431	0.999972	-0.127393	0.899602	-0.476886	0.00844023	-1.22902	0.999049	-0.0333125	0.999646
ENSG00000139977	NAA30	protein_coding	7653	ENSMUSG00000036282	Naa30	protein_coding	6970	6.50778	6.69514	6.55431	6.8286	6.5758	6.72299	6.74055	6.84793	6.7555	6.53478	6.62175	6.71099	6.72365	6.48345	6.59997	6.67607	7.19917	7.20864	7.3057	7.20665	7.20113	7.73912	7.04456	7.28743	8.37455	7.80525	8.05254	8.05608	8.04246	7.69865	7.47753	8.14536	8.14447	8.27914	8.06382	8.15458	7.95831	0.504196	0.657356	-0.15194	0.999948	0.181497	0.999972	0.0819616	0.944094	0.35216	0.446394	-0.584801	0.999049	-0.0333056	0.999646
ENSG00000088247	KHSRP	protein_coding	4563	ENSMUSG00000007670	Khsrp	protein_coding	3990	8.00228	8.07413	7.97648	8.07828	8.03775	8.12805	7.85889	8.01479	7.56035	7.82435	7.52485	7.68114	7.93907	7.79584	7.69297	8.03465	7.60957	7.56504	7.52693	7.74422	7.78022	7.54647	7.85445	7.87301	10.6759	10.4365	10.3239	10.5524	10.6881	10.5052	10.5197	10.5602	9.92384	10.0585	9.87762	9.90851	10.1322	0.364664	0.77125	0.136794	0.999948	-0.0426257	0.999972	-0.067737	0.948245	-0.176561	0.663779	0.0425682	0.999049	-0.0332977	0.999646
ENSG00000159720	ATP6V0D1	protein_coding	8212	ENSMUSG00000013160	Atp6v0d1	protein_coding	1793	6.80004	6.99271	6.99452	7.02736	6.87944	7.33409	6.82629	6.9647	7.01755	6.63785	6.58977	6.64099	7.10337	7.065	6.5492	6.78587	6.55327	6.70172	6.41686	6.93502	6.98866	6.95808	6.61028	6.86722	9.36748	9.60607	9.86611	8.82164	8.81919	9.21609	9.73675	9.96047	9.45561	9.59016	9.1639	9.67886	9.81258	-0.310863	0.833282	0.218287	0.999948	-0.210652	0.999972	-0.504411	0.401141	0.250012	0.496041	-0.140683	0.999049	-0.0331849	0.999646
ENSG00000089280	FUS	protein_coding	10283	ENSMUSG00000030795	Fus	protein_coding	11695	9.53527	9.14274	9.64779	9.33015	9.17859	9.19805	9.21197	9.3243	9.63986	9.401	9.54716	9.47333	9.5815	9.38447	9.69737	9.72803	9.0979	9.12262	9.30589	9.30034	9.26742	8.90555	9.39274	9.2182	10.2506	9.79247	9.54233	10.1316	10.2383	10.0107	10.1869	10.1608	10.0321	10.1666	9.93217	10.0235	10.0432	0.650234	0.449165	-0.0884647	0.999948	0.00748377	0.999972	-0.0226242	0.980741	-0.191607	0.61457	0.109225	0.999049	-0.033169	0.999646
ENSG00000139624	CERS5	protein_coding	6749	ENSMUSG00000023021	Cers5	protein_coding	3542	6.83709	6.80139	7.02432	6.79921	7.04645	7.33304	6.76473	6.99949	7.37053	7.28241	7.42597	7.23969	7.14773	7.453	7.49557	7.49214	7.05528	6.88971	7.09481	6.94939	7.29601	6.98677	7.12276	7.19304	8.7104	8.69591	8.62547	8.4804	8.4333	8.5569	8.28302	8.04777	7.95488	8.08933	8.05294	8.32059	8.29053	0.118665	0.951677	0.301641	0.999948	-0.0142838	0.999972	-0.17422	0.862602	0.00929572	0.990157	0.318282	0.999049	-0.0330823	0.999646
ENSG00000123243	ITIH5	protein_coding	14628	ENSMUSG00000025780	Itih5	protein_coding	7900	2.58464	3.14384	3.16798	2.99672	3.30783	3.23792	3.00829	3.16576	3.35714	3.1225	3.11134	2.92836	2.82032	2.71627	3.55286	3.33145	2.58381	2.40936	2.28985	2.7603	2.89613	2.78979	2.12938	2.39437	-1.03785	-1.4262	1.06842	2.02279	0.489892	3.01339	3.6011	1.15803	2.87256	3.00695	4.23701	3.67878	3.76557	-1.31619	1	0.17588	0.999948	-0.246585	0.999972	0.592869	0.750028	0.593523	0.415828	2.5261	0.999049	-0.0330271	0.999646
ENSG00000099326	MZF1	protein_coding	6691	ENSMUSG00000030380	Mzf1	protein_coding	8278	4.37966	5.03781	4.05695	4.86932	4.44767	4.64072	4.39976	4.33602	5.24833	4.29674	4.79232	4.56269	4.97045	4.86434	4.94758	5.18266	5.39957	5.25307	5.40765	5.34947	5.05933	5.23509	5.51655	5.33017	2.59516	3.00887	2.17787	3.74591	3.57774	3.0206	3.12676	2.87487	2.80513	2.93952	2.59716	2.36342	3.31186	0.0279892	0.994775	0.171584	0.999948	0.431516	0.999972	-0.236761	0.953813	-0.248872	0.685049	0.334925	0.999049	-0.0330271	0.999646
ENSG00000156802	ATAD2	protein_coding	7118	ENSMUSG00000022360	Atad2	protein_coding	16023	8.18668	8.12684	8.20822	8.14025	8.42637	8.29708	8.11078	8.01231	8.07385	8.18572	8.0936	8.3074	8.56721	8.50961	8.19798	8.18303	8.677	8.57845	8.67046	8.49166	9.07561	8.7557	8.51286	8.47796	8.34771	7.89232	8.21223	8.22357	8.26969	8.16309	7.93306	8.35617	8.42584	8.5602	8.54876	8.30747	8.3565	0.349321	0.798269	0.293267	0.999948	0.010106	0.999972	0.295282	0.59358	0.447902	0.0537545	-0.340079	0.999049	-0.0329886	0.999646
ENSG00000135018	UBQLN1	protein_coding	7117	ENSMUSG00000005312	Ubqln1	protein_coding	4406	9.39955	9.41333	9.37776	9.41246	9.42319	9.56994	9.51481	9.47084	9.24182	9.17684	9.18384	9.27554	9.26859	9.29758	9.40308	9.41951	9.92079	10.0842	9.85165	10.1216	9.84923	9.84204	9.95317	10.0996	10.1031	10.1036	10.1641	10.5098	10.5295	10.1613	9.97156	9.90764	9.74124	9.87557	9.70039	9.85695	10.0448	0.0360706	0.986063	-0.00321845	0.999948	0.158701	0.999972	-0.174305	0.820162	-0.16033	0.604553	0.146957	0.999049	-0.0329672	0.999646
ENSG00000155189	AGPAT5	protein_coding	4684	ENSMUSG00000031467	Agpat5	protein_coding	10783	8.53337	8.61005	8.6423	8.53446	8.70394	8.66857	8.6266	8.69468	8.59778	8.53346	8.72651	8.64167	8.62748	8.53896	8.63468	8.89997	6.95305	6.72428	7.14909	6.40322	6.97374	7.34016	6.84759	6.82579	6.51557	6.80562	6.90418	6.24256	6.43494	6.78809	6.79417	6.41579	5.97792	6.11222	5.81933	5.94202	6.29969	-0.273787	0.862377	0.0177288	0.999948	-0.380265	0.999972	-0.233042	0.841255	0.359721	0.386804	0.461414	0.999049	-0.0329264	0.999646
ENSG00000065491	TBC1D22B	protein_coding	3462	ENSMUSG00000042203	Tbc1d22b	protein_coding	4139	5.85634	5.93071	6.33749	6.04847	6.22338	6.32669	6.34329	6.04813	6.41235	6.39031	6.41279	6.18373	6.41468	5.81495	6.45589	6.39529	6.51792	6.68911	6.83604	6.47576	6.54046	6.81074	6.92855	6.7179	7.15963	7.2568	7.58465	7.14892	7.31618	7.31561	7.6197	7.08558	7.20525	7.33945	7.1992	7.33305	7.39036	-0.208195	0.913995	0.0647712	0.999948	-0.164067	0.999972	-0.0840928	0.952442	-0.116602	0.884897	0.617149	0.999049	-0.0328329	0.999646
ENSG00000174339	OR2Y1	protein_coding	1058	ENSMUSG00000047702	Olfr1388	protein_coding	3034	0.396681	0.441306	0.547905	0.464118	0.119869	-0.182212	0.38822	0.282659	0.215724	0.372657	0.186414	0.0738217	-0.0197171	0.315765	0.132729	-0.0390975	0.285667	0.132591	-0.00828775	-0.108591	-0.257067	-0.83874	0.111344	-0.275736	10.1892	8.46355	9.55439	10.9667	9.79965	9.93332	10.1621	9.40078	9.03687	9.17102	8.93515	8.75888	8.82563	1.12977	0.242534	-0.370021	1	1.1005	0.135682	0.221251	0.787383	-0.437446	1	0.844401	0.999049	-0.032783	0.999646
ENSG00000103152	MPG	protein_coding	1661	ENSMUSG00000020287	Mpg	protein_coding	3752	5.44641	5.67324	5.02648	5.67139	5.67861	5.50693	5.6444	5.60923	4.95733	5.2138	4.4899	4.70851	5.002	4.98698	5.26338	4.63212	5.5176	5.43607	5.95571	5.58055	5.75043	4.96998	5.26799	5.62814	5.5786	6.31096	6.4614	6.74551	6.41299	6.95215	6.47915	5.95711	6.19372	6.32786	5.79843	6.51254	6.75245	-0.74441	0.559509	-0.0401296	0.999948	0.0344776	0.999972	-0.759937	0.436684	-0.0415446	0.98447	0.605072	0.999049	-0.0327811	0.999646
ENSG00000171824	EXOSC10	protein_coding	6003	ENSMUSG00000017264	Exosc10	protein_coding	3594	9.12356	9.10375	9.08659	9.14093	9.19861	9.17492	9.13002	9.06949	8.88693	8.99049	8.87867	9.01035	9.10073	8.99382	9.02231	9.10761	9.07881	9.22117	9.06291	9.13274	9.20834	9.07319	9.24045	9.23708	9.24816	9.03124	8.90813	9.13013	9.37374	8.97107	8.86595	8.94055	8.63356	8.7677	8.48681	8.48001	8.66352	0.347475	0.793924	0.0788663	0.999948	-0.0496822	0.999972	-0.00877949	0.994496	-0.075509	0.863545	0.00843367	0.999197	-0.0327783	0.999646
ENSG00000092020	PPP2R3C	protein_coding	3863	ENSMUSG00000021022	Ppp2r3c	protein_coding	5923	6.79039	6.54447	6.75634	6.67255	6.93799	6.88604	6.62313	6.90212	6.31889	6.49863	6.32366	6.32438	6.64718	6.66655	6.61307	6.45007	5.84355	5.69047	5.75995	6.02303	6.15532	5.89279	5.92244	6.03081	7.29773	7.29006	6.72857	7.93967	8.15679	7.44083	7.16878	7.37085	6.8942	7.02828	6.90873	6.8706	7.10403	0.339433	0.827193	0.135184	0.999948	0.106386	0.999972	-0.00414845	0.997181	0.0694824	0.941564	-0.119037	0.999049	-0.0327156	0.999646
ENSG00000146007	ZMAT2	protein_coding	1812	ENSMUSG00000001383	Zmat2	protein_coding	2257	8.07577	8.23871	8.21461	8.08448	8.19225	8.3747	8.13945	8.21722	7.95518	8.05585	8.30802	8.06907	8.06823	8.21195	7.97854	8.41828	8.23394	8.29004	8.47521	8.2263	8.62133	8.48699	8.37676	8.40129	10.1077	9.88176	9.23342	9.93367	9.99525	9.49351	9.89387	10.1287	9.85348	9.9875	9.517	9.57071	9.73917	0.593302	0.591694	0.0994859	0.999948	0.17505	0.999972	-0.0613256	0.955246	0.18708	0.663363	-0.151805	0.999049	-0.0326555	0.999646
ENSG00000198855	FICD	protein_coding	4267	ENSMUSG00000053334	Ficd	protein_coding	3133	5.60397	5.26231	5.29091	5.24665	5.53425	5.42796	5.52608	5.52816	5.47997	5.62756	5.75196	5.83012	5.87529	5.23462	5.64441	5.84989	5.25106	5.1868	5.69408	5.40309	5.42454	5.39255	5.0302	5.59502	4.716	5.21796	5.12709	4.33747	4.17212	4.63604	4.5122	4.69745	4.01161	4.14534	4.40454	4.65593	4.64889	-0.387518	0.881236	-0.0532408	0.999948	-0.0895737	0.999972	-0.169305	0.959988	0.0865731	0.942806	-0.102219	0.999049	-0.0323634	0.999646
ENSG00000175600	SUGCT	protein_coding	2857	ENSMUSG00000055137	Sugct	protein_coding	3429	3.91772	4.17807	3.69971	3.78584	4.6409	4.29152	4.12498	4.75639	3.78256	4.36576	4.45369	4.72812	2.54712	2.8826	4.34342	4.84967	5.32824	5.41367	5.85317	5.41244	6.45443	5.35015	6.32204	5.96353	3.59918	3.74749	3.36363	3.77229	4.30061	3.27992	3.09245	3.36209	3.88137	4.01509	3.90565	4.11605	3.39432	0.107016	0.983566	-0.00723705	0.999948	-0.0885484	0.999972	0.183367	0.964817	-0.139803	0.922189	-0.186613	0.999049	-0.0323634	0.999646
ENSG00000176623	RMDN1	protein_coding	5646	ENSMUSG00000028229	Rmdn1	protein_coding	1963	7.14318	7.36304	6.94259	6.75903	7.2412	6.85311	7.0249	6.84405	6.45089	6.96239	6.81218	6.84033	6.92195	7.12146	7.22859	6.76901	7.17812	7.29035	7.02703	7.1846	6.93991	6.84603	7.07266	7.18796	5.10845	5.08509	4.72358	4.49456	4.12672	4.33129	4.877	5.06298	5.68609	5.81982	5.76415	6.10261	5.82198	0.268402	0.94	0.115738	0.999948	0.261118	0.999972	-0.126845	0.962482	-0.217114	0.568941	-0.102954	0.999049	-0.0323623	0.999646
ENSG00000125835	SNRPB	protein_coding	1278	ENSMUSG00000027404	Snrpb	protein_coding	1976	8.36731	8.14604	8.4251	8.24685	8.19605	8.56483	8.5792	8.32752	8.14285	8.44884	8.11354	8.22754	8.30765	8.31	8.2265	8.26578	7.65698	8.07921	8.14962	8.21877	7.99002	7.92213	8.03847	8.2066	10.7946	10.8972	10.5441	11.1167	11.1192	11.1136	11.2243	11.115	10.5539	10.6876	10.348	10.4131	10.7147	0.137417	0.937328	-0.075227	0.999948	0.00336167	0.999972	-0.144155	0.880894	-0.148139	0.822295	0.192273	0.999049	-0.0323417	0.999646
ENSG00000077549	CAPZB	protein_coding	3238	ENSMUSG00000028745	Capzb	protein_coding	3299	8.9122	8.90168	8.93696	8.93117	8.89412	9.17197	8.95437	9.01762	9.08477	8.97564	8.96282	9.20068	9.00586	8.86691	9.07739	9.24725	9.37581	9.38224	9.45343	9.33699	9.45279	9.58984	9.58703	9.573	10.0756	10.3351	10.1373	9.82763	9.8367	9.83539	10.0336	10.25	9.81764	9.95127	9.69036	10.0599	10.2167	-0.0924062	0.962948	0.0446732	0.999948	-0.00539118	0.999972	-0.370967	0.511698	-0.0328088	0.95614	-0.133439	0.999049	-0.0322643	0.999646
ENSG00000275004	ZNF280B	protein_coding	5723	ENSMUSG00000049764	Zfp280b	protein_coding	5224	8.25127	8.21898	8.26603	8.2148	8.37444	8.02531	8.47831	8.2829	8.28113	8.40177	8.09194	8.2732	8.43283	8.43971	8.3037	8.21285	5.7511	5.6338	5.99507	5.43897	5.15925	5.1975	6.20729	6.13118	9.48722	8.87267	8.72746	8.30182	8.67701	8.18919	8.25179	8.55491	8.33038	8.46399	8.79984	8.54194	8.84657	0.756024	0.337906	-0.180397	0.999948	-0.144414	0.999972	0.177124	0.845775	-0.966765	0.000692251	-0.220078	0.999049	-0.0322469	0.999646
ENSG00000167123	CERCAM	protein_coding	6059	ENSMUSG00000039787	Cercam	protein_coding	3383	4.6603	5.15238	4.35209	4.76656	5.5505	6.01085	5.44034	5.26476	3.39842	3.14032	2.62287	2.98235	4.04751	3.88549	3.31543	3.05787	3.05333	3.34277	3.54006	3.10159	3.24756	3.30173	3.11717	3.74568	5.80041	7.11627	7.29393	5.79844	5.68864	5.89654	6.88159	7.19749	6.6472	6.7807	5.86928	6.74892	6.14499	-1.34264	0.0712552	0.435339	0.999948	0.00196362	0.999972	-0.532011	0.721094	-0.17205	0.919233	-0.232873	0.999049	-0.0321348	0.999646
ENSG00000033050	ABCF2	protein_coding	4177	ENSMUSG00000028953	Abcf2	protein_coding	2569	7.27974	7.27396	7.40283	7.37173	7.37953	7.61802	7.35546	7.57766	7.30874	7.15971	7.05078	7.09269	7.57847	7.2355	7.29881	7.39552	6.73499	6.94912	7.13212	7.02663	6.89366	6.79852	7.20436	7.17776	10.6413	10.5235	10.191	10.7635	10.9758	10.7128	10.2658	10.4702	10.133	10.2664	10.0519	10.1583	10.3926	0.348434	0.791276	0.0248157	0.999948	-0.0816264	0.999972	-0.148936	0.867355	-0.322912	0.343654	-0.121418	0.999049	-0.0320015	0.999646
ENSG00000285292	ABCF2	protein_coding	2185	ENSMUSG00000028953	Abcf2	protein_coding	2569	7.52031	7.57989	7.73043	7.67049	7.76706	7.95885	7.68178	7.89458	7.61237	7.47102	7.25906	7.57056	7.94801	7.47892	7.63333	7.77259	7.21092	7.49569	7.51527	7.30455	7.29655	7.14287	7.64248	7.54525	10.6413	10.5235	10.191	10.7635	10.9758	10.7128	10.2658	10.4702	10.133	10.2664	10.0519	10.1583	10.3926	0.348434	0.791276	0.0661322	0.999948	-0.0816264	0.999972	-0.148936	0.867355	-0.352225	0.377105	-0.121418	0.999049	-0.0320015	0.999646
ENSG00000115233	PSMD14	protein_coding	7698	ENSMUSG00000026914	Psmd14	protein_coding	2820	8.27669	8.42835	8.51844	8.55444	8.42728	8.53632	8.40006	8.4018	8.80224	8.64201	8.72308	8.88708	9.07931	8.87047	8.8898	9.03256	7.95488	7.8336	7.94395	7.90401	7.96924	7.94242	7.75698	7.99233	10.5868	10.4873	9.79547	10.4051	10.5579	9.90246	10.0288	10.3287	9.87989	10.0132	9.8407	9.90333	9.92206	0.484306	0.695395	0.0736238	0.999948	0.146367	0.999972	0.00658107	0.994865	0.0980078	0.845578	-0.216926	0.999049	-0.03192	0.999646
ENSG00000100325	ASCC2	protein_coding	5416	ENSMUSG00000020412	Ascc2	protein_coding	4964	6.44167	6.3892	6.21439	6.32255	6.40061	6.63932	6.4544	6.30181	6.29446	5.91159	6.17482	6.20979	6.30387	6.28181	5.94175	6.31926	6.4336	6.60959	6.43349	6.5908	6.76208	6.56526	6.69797	6.91912	7.93079	7.77942	7.83817	7.75632	7.88445	7.79356	8.01452	7.82587	7.81467	7.94795	7.75728	7.80395	8.04647	0.188769	0.91428	0.136542	0.999948	-0.0795333	0.999972	-0.0937666	0.941462	-0.127386	0.833155	0.271681	0.999049	-0.0319142	0.999646
ENSG00000119414	PPP6C	protein_coding	4443	ENSMUSG00000026753	Ppp6c	protein_coding	4444	8.49766	8.39348	8.54245	8.3113	8.54653	8.50582	8.47537	8.40352	8.31796	8.29682	8.20501	8.36995	8.52847	8.43663	8.38896	8.43374	8.13583	8.07502	7.97409	8.10546	8.23593	8.25346	8.07319	8.31228	8.87376	8.78534	8.459	8.21224	8.44636	7.90279	8.09535	8.09887	7.8674	8.00049	7.90552	8.05743	8.0355	0.316252	0.820006	0.0785556	0.999948	0.0203077	0.999972	-0.0624909	0.958406	0.0690407	0.908256	0.0795138	0.999049	-0.0317316	0.999646
ENSG00000115368	WDR75	protein_coding	5066	ENSMUSG00000025995	Wdr75	protein_coding	4900	8.61796	8.51383	8.80705	8.44897	8.57975	8.38244	8.40018	8.26989	8.52417	8.49793	8.66584	8.55072	8.25411	8.22869	8.57193	8.30595	7.97744	8.21627	8.28295	8.15448	7.60496	7.80939	8.13492	8.001	9.74187	9.4105	8.89035	10.0149	9.95105	9.46865	9.19176	9.66976	9.32293	9.45556	9.27206	9.12227	9.27884	0.645223	0.506546	0.140591	0.999948	0.291975	0.999972	0.148453	0.860322	-0.332826	0.292719	-0.394969	0.999049	-0.0312711	0.999646
ENSG00000258643	BCL2L2-PABPN1	protein_coding	1548	ENSMUSG00000092232	Gm20521	protein_coding	1245	9.98332	10.0138	10.0703	9.9972	9.84343	10.0394	9.94375	10.0555	10.0417	10.0085	10.1589	10.1919	10.2633	10.0229	10.1488	10.2272	9.41432	9.51278	9.68582	9.55666	9.37129	9.15038	9.45254	9.2798	11.4339	11.3688	11.4791	11.6099	11.7368	11.6873	11.2809	11.3817	10.9679	11.1005	10.8749	11.1087	11.2866	0.0752042	0.970398	-0.0642425	0.999948	-0.0988634	0.999972	-0.246356	0.728144	-0.0834888	0.890013	-0.0178196	0.999049	-0.0312283	0.999646
ENSG00000094914	AAAS	protein_coding	4138	ENSMUSG00000036678	Aaas	protein_coding	2798	5.2235	5.52899	5.71986	5.32941	5.99148	5.51553	5.95201	5.68139	5.51492	5.40506	5.35837	5.86778	6.3119	5.89507	6.02932	5.72802	5.74434	5.83742	5.425	5.80646	5.84143	5.74441	5.54463	5.99984	9.29944	9.63477	9.59546	8.88444	9.09016	9.00864	9.24865	9.23961	8.8904	9.02298	8.76177	9.02722	9.23923	-0.24696	0.87293	-0.0580627	0.999948	-0.161782	0.999972	-0.296147	0.706711	0.0214273	0.986279	0.0920722	0.999049	-0.0312177	0.999646
ENSG00000100014	SPECC1L	protein_coding	7324	ENSMUSG00000033444	Specc1l	protein_coding	13265	8.27605	8.60348	8.39505	8.4946	9.00321	8.67979	8.79476	8.53917	8.6062	8.47467	8.48059	8.46306	8.69728	8.82024	8.52072	8.81211	9.0887	8.94863	9.05568	8.99342	9.28004	9.19513	9.08326	9.16809	7.01082	6.51026	7.12751	6.40215	6.42359	6.36363	6.68929	6.70188	6.91845	7.05098	6.83684	6.86389	6.91244	0.216741	0.90762	0.171022	0.999948	0.0117784	0.999972	0.027161	0.981612	0.133278	0.684991	0.0704435	0.999049	-0.0311634	0.999646
ENSG00000157181	ODR4	protein_coding	4073	ENSMUSG00000006010	BC003331	protein_coding	4100	7.91953	8.06451	8.20121	8.23017	7.62427	7.6145	7.65048	7.63023	8.24539	8.18779	8.48365	8.10635	7.59204	7.88079	7.67782	7.77604	8.89358	8.81537	9.05539	8.85505	7.88033	7.8995	8.36504	8.29718	7.0022	6.89796	6.57057	7.20251	7.1416	6.87922	6.81189	7.06361	6.89871	7.03118	7.35386	6.98934	6.96836	0.332844	0.838947	-0.0289163	0.999948	0.192102	0.999972	0.453505	0.604675	-0.418257	0.0797338	-0.168688	0.999049	-0.0311042	0.999646
ENSG00000204713	TRIM27	protein_coding	7986	ENSMUSG00000021326	Trim27	protein_coding	5500	7.31344	6.88052	7.09938	7.16085	6.79806	6.89601	6.94782	7.12141	7.33439	7.23296	7.42636	7.27922	7.30255	7.04529	7.40147	7.29151	6.6756	6.56519	6.91636	6.56212	6.42112	6.22241	6.71485	6.72401	8.73298	8.76982	8.2997	8.94771	9.00615	9.12688	8.49118	8.69849	8.22627	8.35864	8.17289	8.29609	8.67291	0.255454	0.87293	-0.197166	0.999948	-0.118113	0.999972	-0.244065	0.785037	-0.374804	0.201218	-0.124282	0.999049	-0.0310075	0.999646
ENSG00000166780	C16orf45	protein_coding	3688	ENSMUSG00000044117	2900011O08Rik	protein_coding	2395	6.54938	6.59981	6.21401	6.37686	6.9257	7.05246	6.41961	6.44694	6.33904	6.61008	6.82786	7.00024	6.38824	6.75267	6.83506	6.89072	5.89356	6.09928	5.9584	5.9354	5.90144	5.53469	6.63177	6.06232	6.24469	5.36888	5.50509	7.86384	7.18274	7.44251	3.8326	5.78675	4.04549	4.17776	2.36756	3.15268	3.35569	0.870962	0.572638	0.549142	0.478319	0.544929	0.999972	-0.811314	1	-0.626053	0.216478	-1.87111	0.999049	-0.030906	0.999646
ENSG00000099940	SNAP29	protein_coding	4953	ENSMUSG00000022765	Snap29	protein_coding	3416	7.26512	7.30446	7.32094	6.89179	7.22382	7.34738	7.01301	7.33182	7.00835	6.91388	6.8573	6.91832	7.07299	6.99569	6.78228	7.04	6.96259	7.20254	7.05477	7.18605	7.53695	7.81388	7.13941	7.39212	7.05189	7.21519	7.6628	6.30829	6.06018	6.49815	6.84984	7.10454	6.53321	6.66548	6.73147	6.98321	7.43014	-0.344383	0.838515	0.0980068	0.999948	0.00977572	0.999972	-0.412719	0.72585	0.435931	0.200948	-0.17166	0.999049	-0.0309034	0.999646
ENSG00000122034	GTF3A	protein_coding	3001	ENSMUSG00000016503	Gtf3a	protein_coding	2548	9.27952	9.46272	9.41667	9.44383	9.39713	9.51642	9.38496	9.40426	8.99587	9.15627	9.13043	9.16404	9.26081	9.19212	9.1639	9.16157	9.62548	10.4306	9.53337	10.3674	10.0361	9.75189	9.47529	9.64643	8.52656	8.6968	8.69206	8.95758	8.96673	9.09424	8.36357	8.54689	8.71104	8.84331	8.166	8.56717	9.16331	-0.0996715	0.962528	0.0551238	0.999948	-0.0725988	0.999972	-0.649293	0.430684	0.356405	0.184537	-0.100281	0.999049	-0.0309031	0.999646
ENSG00000123124	WWP1	protein_coding	6336	ENSMUSG00000041058	Wwp1	protein_coding	6453	7.93079	7.42513	7.8221	7.53294	7.23981	7.46317	7.38342	7.47026	7.6847	7.56521	7.80508	7.70348	7.51439	7.30718	7.95138	7.63959	7.98305	7.80892	7.98785	7.72386	7.87065	8.04153	7.91174	7.82327	7.86211	8.1017	8.46016	7.86345	7.93981	7.80137	7.82892	8.02398	7.7877	7.9196	7.49382	7.7414	8.03979	-0.367959	0.795053	-0.0799478	0.999948	-0.00450881	0.999972	-0.324993	0.690936	0.11554	0.81281	-0.112021	0.999049	-0.0305412	0.999646
ENSG00000130826	DKC1	protein_coding	4203	ENSMUSG00000031403	Dkc1	protein_coding	4121	9.20426	8.96199	9.41736	9.02671	8.9745	9.13719	9.05814	8.94184	9.46226	9.38399	9.37873	9.2938	9.36796	9.18444	9.62546	9.74931	8.68253	8.74056	8.74983	8.79311	8.62245	8.21215	8.75244	8.66566	11.0325	10.9646	10.8014	10.4548	10.8596	10.3043	9.77853	10.3128	9.73314	9.86486	9.6011	9.47954	9.55538	0.218176	0.885837	0.0482321	0.999948	-0.146269	0.999972	0.161943	0.834463	-0.260284	0.482608	-0.451263	0.999049	-0.0303496	0.999646
ENSG00000159792	PSKH1	protein_coding	3977	ENSMUSG00000048310	Pskh1	protein_coding	3255	5.85266	5.91467	5.80749	6.14623	5.63579	6.26059	5.42039	6.1861	6.22425	6.09894	5.7107	6.02146	5.95869	6.16031	5.97728	5.84498	6.47861	6.15299	6.13665	6.17583	6.05659	6.12744	6.06519	6.55539	6.99088	7.02958	7.4406	6.40995	6.38112	7.18321	7.70674	7.19211	7.79926	7.93092	8.01574	8.06613	8.22967	-0.198263	0.926354	0.120153	0.999948	-0.43316	0.999972	-0.0554938	0.964946	-0.217386	0.768091	0.597661	0.999049	-0.030293	0.999646
ENSG00000054277	OPN3	protein_coding	3716	ENSMUSG00000026525	Opn3	protein_coding	1913	7.24248	7.37373	7.46681	7.44937	6.82316	7.42112	7.04748	7.3126	7.86888	7.85027	7.65245	7.95315	7.69339	7.79797	7.60803	7.92163	5.58178	5.64211	5.53685	5.38278	6.00734	6.21921	5.39696	5.65332	2.59313	2.49428	4.31879	2.44432	2.66144	3.82419	5.64712	3.78901	4.2295	4.36109	4.02878	3.8461	3.7217	-1.04981	0.828222	-0.0420835	0.999948	-0.926593	0.999972	0.322022	0.952097	0.610214	0.178118	1.94114	0.999049	-0.0302213	0.999646
ENSG00000105879	CBLL1	protein_coding	5481	ENSMUSG00000020659	Cbll1	protein_coding	4007	7.96022	7.82643	7.75789	7.76344	7.68193	7.71265	7.80628	7.62724	7.77484	7.69826	7.74848	7.97335	7.7313	7.88518	7.87597	7.79847	7.74546	7.17945	7.85463	7.34962	7.44397	7.42569	7.93792	7.82892	8.31478	7.91653	7.41901	7.88675	7.9885	7.47404	7.64616	7.93177	7.92206	8.05339	7.97983	7.89131	7.97178	0.7027	0.479773	-0.0304259	0.999948	0.140858	0.999972	0.126496	0.910632	-0.426695	0.075137	-0.202583	0.999049	-0.0299674	0.999646
ENSG00000134874	DZIP1	protein_coding	8470	ENSMUSG00000042156	Dzip1	protein_coding	10546	7.41664	7.63011	7.39863	7.56376	7.73907	7.89692	7.54328	7.74107	7.73826	7.80418	7.77317	7.78447	7.8066	8.0503	7.78096	7.82484	7.18249	6.81105	7.03645	6.97254	6.85695	6.97802	7.24218	7.14425	6.80371	6.62735	7.16975	4.73196	5.6985	5.00044	4.64154	6.28386	6.10911	6.24043	6.2722	6.19399	5.90277	-0.0614298	0.980137	0.166571	0.999948	-0.648719	0.999972	0.2943	0.776264	-0.250473	0.452485	-1.55929	0.999049	-0.0299578	0.999646
ENSG00000274180	NATD1	protein_coding	4931	ENSMUSG00000018931	Natd1	protein_coding	4247	5.31569	4.85012	5.16025	5.34161	4.37506	5.1897	5.28662	4.81701	4.81536	4.88004	4.0744	4.32901	4.91961	4.79566	5.11186	5.03498	6.7269	6.90357	6.83457	7.10132	7.60587	6.70227	6.96494	6.94252	7.75722	7.14869	7.04945	6.80415	6.79623	7.04717	7.30037	7.29078	7.26347	7.39472	6.80496	7.35969	7.56593	0.727195	0.449842	-0.240119	0.999948	-0.123028	0.999972	-0.582426	0.44648	0.281791	0.686024	0.0926228	0.999049	-0.0298862	0.999646
ENSG00000182993	C12orf60	protein_coding	4570	ENSMUSG00000047515	BC049715	protein_coding	6462	3.45575	4.11181	3.72245	3.84512	3.89166	3.46182	3.80093	3.34173	3.5643	2.65412	3.16302	3.00736	4.17321	3.52684	4.1304	3.75694	3.03279	3.1092	2.96832	2.58791	2.43943	3.39026	3.35804	2.74269	4.23388	2.67103	3.66762	3.19067	3.38642	3.67291	3.17826	3.48743	3.39781	3.52899	3.46904	3.6115	3.75513	1.02733	0.614871	0.0945258	0.999948	-0.347695	0.999972	-0.13727	0.966785	-0.0454692	0.98672	-0.22614	0.999049	-0.0298222	0.999646
ENSG00000149136	SSRP1	protein_coding	6323	ENSMUSG00000027067	Ssrp1	protein_coding	3737	9.59713	9.55247	9.77156	9.65262	9.72082	9.83564	9.70755	9.66375	9.49054	9.37647	9.43449	9.52487	9.55868	9.54667	9.50292	9.63932	8.37794	8.77672	8.53398	8.74207	8.64193	8.6047	8.88522	8.75648	11.1969	11.1835	10.9486	11.3765	11.4305	11.2023	11.1408	11.2534	10.8807	11.0118	10.7378	10.8318	11.0533	0.198312	0.897545	0.0850479	0.999948	0.0604437	0.999972	-0.129607	0.875742	-0.176458	0.572069	-0.0295977	0.999049	-0.0297415	0.999646
ENSG00000105221	AKT2	protein_coding	15035	ENSMUSG00000004056	Akt2	protein_coding	7131	5.96009	5.77981	5.8662	5.97505	5.9827	5.92257	5.71665	5.85035	5.98113	5.84295	5.86728	5.77629	6.06575	6.02018	5.81359	5.96804	6.03418	5.76311	5.89412	5.85691	6.08645	6.05856	5.99324	6.0489	7.26977	7.31774	7.3606	6.6941	6.74806	6.79731	7.37301	7.20329	7.14698	7.27808	6.77437	7.57107	8.00192	-0.00219695	0.998924	0.160296	0.999948	-0.0764186	0.999972	-0.948169	0.0830403	0.0732335	0.895001	0.252759	0.999049	-0.0297357	0.999646
ENSG00000175895	PLEKHF2	protein_coding	3137	ENSMUSG00000049969	Plekhf2	protein_coding	3039	5.11404	5.48797	5.54972	5.16286	5.94414	5.57167	5.73904	5.37282	5.45503	5.03343	5.35984	5.22002	4.73417	4.99565	5.22289	5.42628	5.52498	6.1866	5.50048	5.74122	6.37456	6.74803	5.71322	6.122	11.169	10.7435	9.96751	10.133	10.1191	10.0563	11.2996	10.9532	10.2844	10.4153	10.3237	10.2672	10.1191	0.843205	0.338692	0.194282	0.999948	0.0485295	0.999972	0.206655	0.775783	0.66649	0.161582	0.429439	0.999049	-0.0295605	0.999646
ENSG00000116353	MECR	protein_coding	3922	ENSMUSG00000028910	Mecr	protein_coding	3041	4.89875	5.02679	5.11709	3.66133	4.49641	4.21294	4.52034	4.85184	4.76842	4.56987	4.65372	4.41239	4.46507	4.78307	4.12512	4.44569	4.88727	4.28674	5.15674	4.4441	4.7475	4.74674	4.89352	4.62843	6.04544	6.35483	6.12674	6.09151	5.85898	5.96712	6.55929	6.43687	6.36394	6.49444	5.98456	6.18898	6.00586	-0.127414	0.962528	-0.343001	0.999948	0.178653	0.999972	-0.0375049	0.987022	0.00580266	0.997861	0.205452	0.999049	-0.0291366	0.999646
ENSG00000140632	GLYR1	protein_coding	5470	ENSMUSG00000022536	Glyr1	protein_coding	8405	7.46735	7.84424	7.79609	7.83875	7.64297	7.9993	7.73912	8.04817	8.02294	7.84795	7.94678	7.83933	7.90929	7.97623	7.70357	7.99265	7.66868	7.92604	7.74304	7.88862	7.81775	7.48018	7.8126	7.7496	8.93264	8.55497	8.97927	8.70943	8.64064	8.89661	9.0746	8.93248	8.76911	8.89955	8.70769	8.73556	9.06017	0.210946	0.900247	-0.0782356	0.999948	-0.0639962	0.999972	-0.119563	0.905411	-0.104407	0.852747	0.225155	0.999049	-0.0290727	0.999646
ENSG00000282246	AL157392.5	protein_coding	2179	ENSMUSG00000039449	Prpf18	protein_coding	5310	7.02678	6.95357	6.72475	6.92164	7.02006	7.11531	7.10078	6.90567	7.07426	6.88492	7.06295	6.85804	6.92664	7.26212	7.03877	7.12315	6.90155	7.09026	7.03153	7.10175	7.32996	7.38806	7.12971	7.16978	7.64277	7.73565	7.78067	7.48977	7.64936	7.285	7.37242	7.52847	7.2174	7.34764	7.07292	7.20203	7.17347	-0.0482418	0.983566	0.0540339	0.999948	0.0177886	0.999972	-0.036405	0.980516	0.232974	0.655438	-0.0730186	0.999049	-0.0288806	0.999646
ENSG00000165630	PRPF18	protein_coding	1865	ENSMUSG00000039449	Prpf18	protein_coding	5310	7.45536	7.53036	7.25363	7.3742	7.23867	7.45116	7.56474	7.55758	7.15278	7.16215	7.25122	7.08888	7.33737	7.39275	7.41818	7.29788	7.22938	7.22764	7.26663	7.46589	7.83499	7.51585	7.48826	7.47248	7.64277	7.73565	7.78067	7.48977	7.64936	7.285	7.37242	7.52847	7.2174	7.34764	7.07292	7.20203	7.17347	-0.0482418	0.983566	-0.220096	0.999948	0.0177886	0.999972	-0.036405	0.980516	0.221385	0.690673	-0.0730186	0.999049	-0.0288806	0.999646
ENSG00000068912	ERLEC1	protein_coding	2592	ENSMUSG00000020311	Erlec1	protein_coding	3260	7.72234	7.74849	7.68981	7.21579	7.31096	7.93657	7.4792	7.33866	7.48524	7.62683	7.75787	7.64528	7.61533	8.00888	7.60487	7.98106	8.45032	8.37514	8.26123	8.35691	8.56134	8.50968	8.40733	8.37405	7.71162	7.56503	7.19253	7.12374	7.03536	6.85173	7.21461	7.11683	7.09842	7.22849	7.37349	7.08287	6.77466	0.3958	0.790201	0.237182	0.999948	0.182414	0.999972	0.514432	0.613051	0.167081	0.670761	0.180809	0.999049	-0.0287016	0.999646
ENSG00000132718	SYT11	protein_coding	5240	ENSMUSG00000068923	Syt11	protein_coding	5205	4.82992	5.77693	5.52508	5.59052	5.29546	5.3922	4.75242	4.86925	5.96819	6.21418	5.86687	5.86888	4.39998	5.12648	4.23389	4.96556	2.43687	3.46822	3.46484	3.19789	2.01967	1.37659	1.97304	1.73796	4.18469	5.12217	4.94771	7.76734	6.98335	7.13724	5.47523	4.93879	6.4234	6.55346	5.89458	6.0772	5.77771	-0.781487	0.624658	0.524648	0.999948	0.706149	0.999972	0.03731	0.985545	-0.115222	0.971052	0.619479	0.999049	-0.0287016	0.999646
ENSG00000111845	PAK1IP1	protein_coding	1800	ENSMUSG00000038683	Pak1ip1	protein_coding	4045	9.63845	9.52171	9.95867	9.59228	9.28543	9.492	9.68361	9.42889	9.3148	9.51439	9.46688	9.47333	9.58649	9.36289	9.5069	9.54739	8.59583	8.72568	8.81938	8.77401	8.43571	8.34589	8.70663	8.89865	9.3016	9.30659	8.84205	9.239	9.27636	8.84979	8.7347	9.28585	8.80712	8.93716	8.93242	9.03138	9.21472	0.284863	0.849702	-0.178494	0.999948	0.166989	0.999972	-0.114392	0.907936	-0.393983	0.192896	-0.468118	0.999049	-0.0286773	0.999646
ENSG00000137094	DNAJB5	protein_coding	5891	ENSMUSG00000036052	Dnajb5	protein_coding	5936	7.26824	7.09342	7.22048	7.16436	6.37062	6.88365	6.66927	7.00516	7.32351	7.19698	7.05354	7.1474	6.81145	6.36997	6.85277	6.98557	4.96837	5.10663	4.90686	4.88184	4.78146	4.99697	5.07711	5.38152	4.65992	5.1223	5.42889	6.26187	6.16734	5.98061	6.04071	5.38346	4.31206	4.44203	4.77017	4.29168	3.72695	-0.561781	0.742434	-0.205661	0.999948	0.190061	0.999972	0.811266	0.654758	-0.319248	0.630936	0.740288	0.999049	-0.02861	0.999646
ENSG00000107581	EIF3A	protein_coding	7101	ENSMUSG00000024991	Eif3a	protein_coding	5176	11.2426	11.1181	11.2497	11.184	10.8253	10.9558	10.9628	10.9122	11.0933	11.0192	10.9743	11.0673	11.0897	10.9395	11.1392	11.089	10.9728	11.0537	10.9793	11.0804	10.8518	10.8493	10.8461	10.8717	11.9603	11.4942	11.5044	11.8426	11.8802	11.5022	11.5755	11.8186	11.5973	11.7272	11.5673	11.4724	11.3635	0.529072	0.586101	-0.0544015	0.999948	0.144994	0.999972	0.226389	0.709205	0.0140139	0.979638	-0.160102	0.999049	-0.0285602	0.999646
ENSG00000198832	SELENOM	protein_coding	3187	ENSMUSG00000075702	Selenom	protein_coding	1481	2.26525	2.75734	3.12697	2.96072	2.77694	3.03428	2.4978	3.646	3.0843	3.30536	3.35044	3.1834	2.63735	2.53226	3.18573	3.0139	3.01674	3.78966	3.44525	4.40907	4.17444	3.63649	3.76841	3.77726	5.67022	6.87172	6.94882	6.23985	5.61567	6.48501	6.33341	6.51191	5.85442	5.98411	6.03225	6.13154	6.54664	-1.17417	0.334446	-0.279461	0.999948	0.115675	0.999972	-0.242406	0.929879	0.16943	0.929506	-0.0954628	0.999049	-0.0283214	0.999646
ENSG00000168002	POLR2G	protein_coding	1923	ENSMUSG00000071662	Polr2g	protein_coding	868	8.47718	8.54507	8.60773	8.31977	8.84281	8.46356	8.68355	8.48404	8.54846	8.54131	8.88854	8.55832	8.69569	8.51984	8.76456	8.56241	8.07111	8.12232	8.06338	8.00667	8.27538	7.98574	8.33413	8.1954	10.7467	11.0476	10.7623	10.7016	10.7204	10.4969	10.5672	10.4768	10.079	10.2087	10.2607	10.4114	10.7652	-0.0921729	0.965279	0.071213	0.999948	0.0937612	0.999972	-0.25873	0.783237	-0.109729	0.867227	0.173419	0.999049	-0.0282837	0.999646
ENSG00000108424	KPNB1	protein_coding	7678	ENSMUSG00000001440	Kpnb1	protein_coding	6590	10.8803	10.8122	11.0346	10.9068	10.8801	10.8751	10.7736	10.8324	10.8462	10.815	10.811	10.9684	10.9377	10.9117	10.9103	10.9948	10.2602	10.1748	10.3727	10.3004	10.1652	10.0759	10.26	10.243	11.9028	11.5533	11.5526	12.0684	12.1821	11.8167	11.7557	11.8747	11.2937	11.4226	11.1799	11.2322	11.4078	0.418038	0.709951	0.0667185	0.999948	0.0632702	0.999972	-0.0635676	0.947459	-0.108796	0.744792	-0.035921	0.999049	-0.0275679	0.999646
ENSG00000196290	NIF3L1	protein_coding	1985	ENSMUSG00000026036	Nif3l1	protein_coding	7763	9.3761	9.33602	9.39499	9.41585	9.53061	9.26534	9.4776	9.23595	9.54513	9.53498	9.62955	9.60065	9.44861	9.32534	9.3936	9.61439	9.43451	9.481	9.56773	9.54012	9.57744	9.005	9.56549	9.59125	8.21236	8.08218	7.36938	8.511	8.62032	7.95696	7.56627	7.99776	7.43479	7.56369	7.21746	7.24182	7.34971	0.523407	0.671185	0.0348304	0.999948	0.19319	0.999972	-0.000460251	0.999931	-0.243487	0.609158	-0.348458	0.999049	-0.0275331	0.999646
ENSG00000164086	DUSP7	protein_coding	5648	ENSMUSG00000053716	Dusp7	protein_coding	3356	5.43149	5.64696	5.27106	5.3145	5.69215	5.67751	5.58653	6.2413	6.01849	5.57097	5.6342	5.7127	5.59179	5.5647	5.92578	5.59435	4.56971	4.58656	4.39549	4.75113	4.81839	4.55221	5.06127	5.31909	7.06763	7.26287	7.22084	8.09694	7.74737	7.65594	7.32208	7.15395	7.2154	7.34426	7.494	7.78663	7.73861	-0.105549	0.963792	-0.273008	0.999948	0.398485	0.999972	-0.190376	0.868715	-0.488958	0.368768	0.251159	0.999049	-0.0274998	0.999646
ENSG00000047230	CTPS2	protein_coding	5510	ENSMUSG00000031360	Ctps2	protein_coding	4720	7.50782	7.28941	7.29131	7.23315	7.37578	7.03327	7.34736	7.43722	7.43492	7.29573	7.63384	7.47283	7.33089	7.48772	7.63466	7.65834	7.53795	7.26758	7.48444	7.404	7.42831	7.09116	7.45173	7.5974	7.2552	7.21572	6.97967	7.07013	7.24113	6.91927	8.0707	7.72835	8.05331	8.18213	7.97692	7.93547	7.85075	0.225086	0.897545	-0.185204	0.999948	-0.0125406	0.999972	0.161513	0.873621	-0.239555	0.552591	0.425389	0.999049	-0.0274498	0.999646
ENSG00000103657	HERC1	protein_coding	17053	ENSMUSG00000038664	Herc1	protein_coding	27464	7.41397	7.41083	7.31208	7.54956	7.64841	7.57453	7.49525	7.45444	7.49398	7.34147	7.32808	7.41525	7.28765	7.92354	7.41846	7.63985	7.62544	7.93776	7.74015	7.98211	7.78353	7.77109	7.6644	7.84422	5.72219	4.93605	6.28008	5.79133	5.87037	6.22333	6.83036	6.64221	6.87018	6.99899	7.05114	6.78002	6.90423	0.00961109	0.997552	0.129355	0.999948	-0.266494	0.999972	0.286643	0.645819	0.0422764	0.936828	0.271182	0.999049	-0.0274498	0.999646
ENSG00000167815	PRDX2	protein_coding	2093	ENSMUSG00000005161	Prdx2	protein_coding	3050	9.6158	9.64937	9.50325	9.37773	9.42796	9.54608	9.58762	9.55345	9.34002	9.32212	9.23973	9.41826	9.49191	9.13081	9.22931	9.39873	8.41778	9.00323	8.58302	8.77136	9.00781	8.96411	8.83619	9.27433	10.7024	11.0147	10.9158	10.5069	10.5019	10.6394	10.858	10.9364	10.5031	10.6318	10.1344	10.3873	10.8836	-0.193824	0.899941	-0.0906911	0.999948	-0.0634822	0.999972	-0.441826	0.53403	-0.0649444	0.930283	0.00461597	0.999514	-0.0273572	0.999646
ENSG00000118298	CA14	protein_coding	3833	ENSMUSG00000038526	Car14	protein_coding	2543	7.56745	7.84391	7.67376	7.64316	7.40739	6.96065	7.31572	7.32639	8.04684	8.02332	7.99462	7.79223	7.58053	7.17631	7.33629	7.12336	7.37982	8.32802	7.50308	8.13625	7.72658	8.00716	6.1611	5.75587	3.9194	4.5068	3.9081	5.94051	6.61415	7.45058	7.70693	5.96327	6.48487	6.61336	7.16755	6.45849	6.09461	-0.238384	0.95756	-0.126819	0.999948	-1.15782	0.999972	0.957628	0.359333	1.93089	3.51337e-13	1.82668	0.999049	-0.0271228	0.999646
ENSG00000116095	PLEKHA3	protein_coding	14193	ENSMUSG00000002733	Plekha3	protein_coding	3126	5.67328	5.81188	5.61912	5.66379	5.98328	5.91751	5.61112	5.81998	5.85366	5.96004	5.86481	5.88264	6.00435	6.26348	6.26501	6.16933	5.61671	6.05925	5.78704	6.15127	6.06863	5.83861	5.65559	6.19645	8.91513	9.0155	8.12318	9.27435	9.46273	8.78459	8.34371	8.56404	8.26386	8.39234	8.18242	8.41465	8.52779	0.361304	0.826303	0.22395	0.999948	0.120162	0.999972	-0.211038	0.822255	0.0250473	0.979788	-0.137302	0.999049	-0.0271135	0.999646
ENSG00000070366	SMG6	protein_coding	10554	ENSMUSG00000038290	Smg6	protein_coding	8453	6.25073	6.38032	6.5103	6.72128	6.81272	7.01314	6.7334	6.7668	6.48606	6.2879	6.35989	6.48846	6.82178	6.76722	6.71673	6.83235	6.72218	6.59721	6.66627	6.51261	6.62423	6.49483	6.78023	6.75682	7.3881	6.84688	7.63026	6.93005	7.08893	7.00474	7.43543	7.08279	7.22355	7.35202	7.14882	7.15129	7.19446	0.151847	0.945935	0.157837	0.999948	-0.113605	0.999972	0.054452	0.961701	-0.186741	0.600593	0.435679	0.999049	-0.0271054	0.999646
ENSG00000119953	SMNDC1	protein_coding	5417	ENSMUSG00000025024	Smndc1	protein_coding	2125	7.8054	7.73261	8.0341	7.74459	7.90454	7.67474	7.86337	7.70294	7.40453	7.58065	7.34596	7.39715	7.59423	7.51803	7.42043	7.32071	7.46284	7.46992	7.45414	7.44814	7.78766	7.68851	7.48311	7.4714	10.518	10.2926	9.90481	10.5115	10.6074	10.2556	10.0175	10.3587	10.1761	10.3045	10.231	10.2114	10.1674	0.481141	0.669183	0.00137379	0.999948	0.0752743	0.999972	0.11983	0.89646	0.282971	0.32468	-0.25824	0.999049	-0.0270301	0.999646
ENSG00000089682	RBM41	protein_coding	6101	ENSMUSG00000031433	Rbm41	protein_coding	6638	7.01872	6.99575	6.96564	7.0025	7.16581	6.7351	7.14823	6.77732	7.35867	7.3348	7.44334	7.48275	7.40386	7.23721	7.5074	7.37424	7.79138	7.46752	7.32354	7.37213	7.54614	7.69019	7.52615	7.60064	5.24006	4.25117	4.84581	5.44382	5.60349	5.2613	5.37044	5.15807	5.60778	5.7361	6.05192	5.63227	5.58867	0.717254	0.654434	-0.0154201	0.999948	0.00857879	0.999972	0.519795	0.613051	0.0804283	0.888984	0.295406	0.999049	-0.0269508	0.999646
ENSG00000144747	TMF1	protein_coding	7911	ENSMUSG00000030059	Tmf1	protein_coding	5732	7.416	7.36215	7.38348	7.39922	7.54715	7.61224	7.45581	7.43813	7.40596	7.29986	7.23809	7.3537	7.52794	7.69517	7.44331	7.53107	7.74399	8.51778	7.79136	8.49916	8.08953	7.98708	7.87327	8.01404	7.77192	7.12761	7.29423	7.07867	6.95884	7.14688	7.34366	7.52773	7.55417	7.68231	7.72944	7.56137	7.60913	0.623694	0.552318	0.124977	0.999948	0.0236303	0.999972	0.22268	0.797852	0.11468	0.785514	-0.101034	0.999049	-0.0267689	0.999646
ENSG00000125304	TM9SF2	protein_coding	5524	ENSMUSG00000025544	Tm9sf2	protein_coding	3107	8.84757	8.73905	8.71812	8.68244	8.66697	8.81928	8.63411	8.8268	9.01808	9.06844	8.9027	9.02036	9.17098	9.02942	9.07254	9.12535	9.27579	9.42285	9.34416	9.45941	9.13787	9.24449	9.07514	9.25764	10.4396	10.3945	10.212	9.7913	9.68513	9.78925	10.1944	10.1227	10.0844	10.2124	10.1213	10.1032	10.0113	0.204759	0.894486	0.00346211	0.999948	0.0552572	0.999972	0.141543	0.865688	0.046333	0.934773	0.154684	0.999049	-0.0266721	0.999646
ENSG00000138035	PNPT1	protein_coding	5134	ENSMUSG00000020464	Pnpt1	protein_coding	3516	8.41026	8.01119	8.45651	8.11167	8.11376	7.95267	8.20619	8.05104	7.76353	7.87855	8.04338	8.17662	8.05689	7.70413	8.04504	7.85334	7.85711	8.08747	7.9856	8.00391	7.74728	7.78187	7.98995	7.89364	9.50337	9.44389	9.11951	9.22503	9.33152	8.94797	9.60961	9.76843	9.68104	9.80907	9.78489	9.60065	9.54087	0.286374	0.842623	-0.102912	0.999948	0.079024	0.999972	0.292169	0.643683	-0.154322	0.695791	-0.0757834	0.999049	-0.0266658	0.999646
ENSG00000171475	WIPF2	protein_coding	8123	ENSMUSG00000038013	Wipf2	protein_coding	7819	6.8267	6.98847	6.57878	6.99715	6.99618	7.09991	6.95534	7.00554	6.76289	6.61438	6.76144	6.59053	7.08537	6.90452	6.79939	6.85312	7.08646	6.94513	7.08721	7.15897	7.29211	7.25194	7.09993	7.23583	7.34422	7.09514	7.28253	6.93804	7.13676	6.76267	7.20195	7.08246	7.12474	7.25277	6.8473	6.95484	7.23192	0.217139	0.897545	0.0602774	0.999948	-0.0170194	0.999972	-0.173373	0.875584	0.124167	0.780625	0.202529	0.999049	-0.0266636	0.999646
ENSG00000215440	NPEPL1	protein_coding	7641	ENSMUSG00000039263	Npepl1	protein_coding	2998	4.57768	4.2471	4.45037	4.6117	4.26745	4.24149	4.39378	4.39602	4.23367	4.71006	4.35636	4.67261	4.35668	4.32132	4.77216	4.97267	4.74613	4.7148	4.42469	4.76691	4.7974	4.48376	5.00039	4.57228	7.36451	7.74204	7.86157	6.79991	6.2612	7.51736	7.61217	7.59053	7.65488	7.78287	8.06712	8.01688	8.19573	-0.37264	0.804121	-0.148463	0.999948	-0.23138	0.999972	0.0370579	0.979931	-0.132769	0.895818	0.104674	0.999049	-0.0266268	0.999646
ENSG00000174446	SNAPC5	protein_coding	2509	ENSMUSG00000032398	Snapc5	protein_coding	1228	6.95826	6.90289	6.40016	7.09486	6.8741	6.71667	7.1368	6.85067	7.02523	7.17128	7.04393	7.05205	6.86379	6.76348	7.28356	6.92945	7.29728	7.22667	7.62552	7.22684	7.46294	7.25534	7.85709	7.55531	8.64769	8.94817	8.60544	8.75863	8.71318	8.36659	8.17879	8.60734	8.10294	8.23091	8.04045	7.82605	8.19484	-0.0648746	0.979049	-0.211516	0.999948	0.21537	0.999972	0.0975921	0.959367	-0.330257	0.442183	-0.345514	0.999049	-0.0266031	0.999646
ENSG00000198712	MT-CO2	protein_coding	684	ENSMUSG00000064354	mt-Co2	protein_coding	684	17.388	17.1306	17.2666	17.2464	16.8871	17.1359	17.1405	17.2498	17.4789	17.3784	17.2775	17.5592	17.7436	17.3501	17.4584	17.4363	16.1151	16.3151	16.2492	16.3061	16.367	16.1132	16.5599	16.5078	15.9682	17.6841	16.699	16.4847	16.0885	16.1527	16.7545	17.671	17.2489	17.3768	16.7393	17.3753	16.8549	-1.22145	0.0975467	-0.188192	0.999948	0.366243	0.999972	-0.322778	0.692633	-0.268512	0.270076	-0.833477	0.999049	-0.0265251	0.999646
ENSG00000104093	DMXL2	protein_coding	13807	ENSMUSG00000041268	Dmxl2	protein_coding	13285	6.98761	7.12333	6.88084	7.16752	7.57123	7.30409	7.30794	7.10317	6.45078	6.78691	6.8147	6.77297	6.82215	7.14018	6.80828	6.67277	7.07153	7.06685	7.25223	7.081	6.93328	6.75276	6.84933	7.03648	4.89878	4.33172	5.60073	5.08583	5.67933	5.69363	4.84817	5.2689	5.65179	5.77964	5.9112	5.66777	5.76375	-0.15592	0.957455	0.227519	0.999948	-0.59792	0.999972	0.273429	0.775783	-0.0804327	0.883502	-0.337694	0.999049	-0.0264818	0.999646
ENSG00000109089	CDR2L	protein_coding	3536	ENSMUSG00000050910	Cdr2l	protein_coding	3700	5.03094	5.45541	5.28286	5.19907	5.43437	5.50327	5.4288	5.2698	5.62469	5.42629	5.08949	4.70808	4.42933	5.24741	4.78427	5.05301	4.29978	4.2247	4.6772	4.36008	5.07897	4.96738	4.97048	5.07095	5.48944	6.80084	6.92459	6.60115	6.30966	6.89116	5.64568	6.22709	6.3842	6.51201	7.51865	7.37485	7.48465	-1.30887	0.0941612	0.10998	0.999948	-0.0322958	0.999972	0.166681	0.893399	0.0223138	0.987349	-0.498378	0.999049	-0.0264443	0.999646
ENSG00000149541	B3GAT3	protein_coding	2428	ENSMUSG00000071649	B3gat3	protein_coding	1601	5.38808	4.66914	4.63488	5.35315	5.38087	5.58514	5.35972	5.06151	4.89994	5.32398	4.51155	4.46036	5.1217	4.99998	5.10422	4.71667	3.89459	5.14362	4.11521	4.4209	4.91954	4.97406	4.4675	4.0494	7.88562	8.49384	8.10513	6.76727	6.82519	7.096	8.23079	7.42027	7.7935	7.92126	7.85297	8.10587	8.0829	-0.351673	0.827893	0.260973	0.999948	-0.200576	0.999972	-0.16294	0.913526	0.703043	0.423544	0.893559	0.999049	-0.0263998	0.999646
ENSG00000166912	MTMR10	protein_coding	8817	ENSMUSG00000030522	Mtmr10	protein_coding	7873	7.10922	6.80442	7.21858	6.78238	6.81581	6.67472	6.71298	6.88192	6.32168	6.41174	6.59711	6.48044	6.6373	6.52594	6.76901	6.66848	7.41654	7.43449	7.42261	7.44809	7.60508	7.68068	7.40554	7.4202	5.57294	5.54836	5.08118	5.57317	5.83953	5.41247	5.93772	5.44425	5.75859	5.88636	5.90657	6.34469	6.22553	0.316265	0.868052	-0.060232	0.999948	-0.0605561	0.999972	-0.301491	0.774642	0.254038	0.373381	0.576497	0.999049	-0.0263998	0.999646
ENSG00000125779	PANK2	protein_coding	6768	ENSMUSG00000037514	Pank2	protein_coding	4912	6.77999	7.03771	6.95798	7.07213	6.99515	7.20379	7.1517	7.09512	6.90247	7.06595	6.96435	7.13958	7.2498	6.96705	7.16615	7.12429	7.19512	6.99436	7.15353	7.03579	7.13163	7.14387	7.17205	7.13699	8.01402	8.39034	8.14329	7.71563	8.09971	7.93403	7.82922	7.86594	8.0753	8.20305	8.04985	7.99394	8.15378	-0.185585	0.914513	-0.0288514	0.999948	-0.29903	0.999972	0.0527926	0.963426	0.00623229	0.993956	0.0463132	0.999049	-0.0263892	0.999646
ENSG00000122565	CBX3	protein_coding	4641	ENSMUSG00000029836	Cbx3	protein_coding	5992	9.44038	9.44071	9.62243	9.45837	9.51962	9.68293	9.55204	9.70846	9.55176	9.63563	9.79521	9.63421	9.67055	9.65078	9.65695	9.69431	10.5065	10.318	10.5726	10.3836	9.95939	10.0753	10.4734	10.535	10.5158	10.6904	10.2626	10.668	10.7701	10.4412	10.2576	10.7743	10.4063	10.5339	10.3819	10.3828	10.2858	0.0989071	0.959458	-0.0369481	0.999948	0.0586143	0.999972	0.124989	0.873822	-0.462236	0.0182679	-0.433604	0.999049	-0.0262815	0.999646
ENSG00000162999	DUSP19	protein_coding	5376	ENSMUSG00000027001	Dusp19	protein_coding	2992	3.69534	3.6507	3.29017	3.47648	4.32926	3.62234	4.50246	3.82011	3.32996	3.64217	4.145	3.63552	4.58929	4.23736	3.89606	3.90111	4.69536	5.43845	4.38799	5.55744	4.55761	3.93501	4.49407	4.00843	5.42467	5.7819	5.97902	6.24199	5.92306	6.08179	5.83345	5.40007	5.53176	5.65923	5.72928	5.73045	5.74156	-0.395155	0.853551	-0.191429	0.999948	0.237876	0.999972	0.0718707	0.977387	0.0236549	0.988458	0.516407	0.999049	-0.026103	0.999646
ENSG00000134265	NAPG	protein_coding	5586	ENSMUSG00000024581	Napg	protein_coding	5139	7.43083	7.35598	7.62923	7.30682	7.46591	7.31667	7.24041	7.38799	7.44824	7.47601	7.76179	7.49671	7.54559	7.22817	7.54924	7.4012	7.73694	7.65544	7.61222	7.87356	7.72724	7.75018	7.75526	7.71288	7.50614	7.46095	7.47128	6.95727	7.04743	6.90633	6.87798	6.81792	6.84914	6.97646	7.0294	7.14925	7.24891	0.107933	0.957931	0.0697971	0.999948	-0.016851	0.999972	-0.0917385	0.947638	0.0277355	0.964973	0.143095	0.999049	-0.0259596	0.999646
ENSG00000160131	VMA21	protein_coding	5109	ENSMUSG00000073131	Vma21	protein_coding	7303	8.83061	8.66346	8.80856	8.77362	8.7826	8.78807	8.64887	8.82233	8.57702	8.5888	8.57203	8.75049	8.65183	8.68069	8.82103	8.69483	7.99981	7.90255	8.10695	7.91433	7.80997	7.6953	7.99951	8.06543	6.769	6.74606	6.56511	6.42854	6.35084	5.96657	6.7477	6.76858	6.92412	7.05142	6.97367	7.3135	7.10374	0.181968	0.922098	0.039655	0.999948	0.264417	0.999972	-0.160808	0.885608	-0.258357	0.377738	0.0621579	0.999049	-0.0259354	0.999646
ENSG00000153391	INO80C	protein_coding	5085	ENSMUSG00000047989	Ino80c	protein_coding	2828	6.15414	5.88376	6.26028	6.05719	6.30617	6.08426	6.15122	6.11051	5.83346	6.11337	6.32239	5.97884	6.09041	6.01086	6.1807	6.07537	5.74868	6.01743	6.23063	6.34418	6.05167	5.97584	6.18629	6.21758	7.98648	7.46526	6.43632	7.02333	7.58131	7.16111	8.03342	8.11763	7.81074	7.938	7.73786	7.703	7.61343	1.03243	0.331902	0.0605365	0.999948	-0.355385	0.999972	0.157314	0.905936	-0.166515	0.778859	-0.00117832	0.999873	-0.0259025	0.999646
ENSG00000244038	DDOST	protein_coding	2721	ENSMUSG00000028757	Ddost	protein_coding	2120	8.68314	8.75975	8.89764	8.90545	8.83389	8.94885	8.88185	8.85944	8.52004	8.63008	8.70931	8.77711	8.79739	8.66205	8.74864	8.68291	8.92287	9.12184	8.80758	9.10131	9.01404	8.94121	9.01533	9.12882	10.4684	10.4763	10.5502	10.21	10.3597	10.3543	10.6046	10.2089	9.95692	10.0842	9.82062	10.152	10.5589	0.0215749	0.991672	0.0136113	0.999948	-0.143982	0.999972	-0.46914	0.485123	-0.0739209	0.888217	0.478664	0.999049	-0.0258915	0.999646
ENSG00000177885	GRB2	protein_coding	4716	ENSMUSG00000059923	Grb2	protein_coding	2916	7.29303	7.2766	7.2682	7.40856	7.07478	7.33752	7.18036	7.179	6.7806	6.76718	6.80498	6.63527	7.03838	6.89425	6.76114	7.07614	7.20358	7.39843	7.19524	7.38624	7.39245	7.35155	6.9523	7.18091	9.60018	9.66152	9.44727	8.77672	9.02674	8.94622	9.00338	9.08507	8.99319	9.12038	9.08181	9.37783	9.64693	0.113709	0.954182	0.0241367	0.999948	-0.206579	0.999972	-0.357396	0.607762	0.321741	0.347953	0.00134348	0.999873	-0.0258177	0.999646
ENSG00000088256	GNA11	protein_coding	6242	ENSMUSG00000034781	Gna11	protein_coding	4097	4.50844	5.09009	4.58715	4.91468	4.69875	5.17001	4.69792	4.69927	4.85473	4.86727	4.95666	4.90547	4.88722	4.9935	4.81046	4.63864	5.10004	5.46067	5.43104	5.71876	5.90336	5.66937	5.53936	5.62303	8.09134	7.64003	7.69549	7.66752	6.88163	7.39552	8.24223	8.03868	8.06777	8.19491	8.18035	8.56136	8.53054	0.4904	0.679165	0.247243	0.999948	0.503457	0.999972	-0.287225	0.70516	0.227326	0.681572	0.286586	0.999049	-0.0257753	0.999646
ENSG00000125812	GZF1	protein_coding	5463	ENSMUSG00000027439	Gzf1	protein_coding	4472	5.66495	6.55273	6.0313	6.18323	6.43802	6.55534	6.03667	6.19971	5.84737	5.95267	6.13547	5.91004	5.94285	6.18103	6.059	6.0844	6.5135	6.32648	6.46571	6.52587	5.92147	6.055	6.3429	6.16004	7.00612	7.07186	7.14222	7.70439	7.78656	7.83432	7.65574	7.42926	7.53564	7.66278	7.31545	7.37246	7.52594	-0.0345779	0.988318	0.369418	0.999948	-0.103803	0.999972	-0.0568408	0.966844	-0.238141	0.648804	0.309514	0.999049	-0.0257711	0.999646
ENSG00000136448	NMT1	protein_coding	6669	ENSMUSG00000020936	Nmt1	protein_coding	5017	7.56392	7.61013	7.64833	7.72088	7.57096	7.76528	7.53622	7.61521	7.47696	7.48636	7.44018	7.59262	7.74306	7.53462	7.6775	7.74148	7.52889	7.29024	7.47385	7.55156	7.63851	7.23475	7.68163	7.54184	9.20777	9.32993	9.4356	9.28934	9.25629	9.16395	9.09629	9.13649	8.64377	8.77083	8.42841	8.70121	8.95172	-0.109605	0.955286	0.086838	0.999948	0.082294	0.999972	-0.324097	0.647075	-0.145002	0.78621	0.0428424	0.999049	-0.0257019	0.999646
ENSG00000197746	PSAP	protein_coding	3239	ENSMUSG00000004207	Psap	protein_coding	2744	9.80137	9.87626	9.80252	9.71022	10.0169	10.2947	9.78454	9.9602	9.72305	9.515	9.73523	9.73748	9.94114	9.95717	9.63291	9.75237	9.78325	9.86711	9.94688	9.85132	9.77303	10.4261	9.81058	9.96414	10.957	11.5314	11.2716	10.1017	10.0439	10.2372	10.562	10.4377	10.5736	10.7005	10.8768	11.2953	11.6036	-0.377765	0.759311	0.278743	0.999948	-0.0407115	0.999972	-0.501121	0.339165	0.275912	0.601826	0.207297	0.999049	-0.0255462	0.999646
ENSG00000120333	MRPS14	protein_coding	2594	ENSMUSG00000058267	Mrps14	protein_coding	3258	8.27277	8.18364	8.40635	8.27357	7.99846	7.98133	7.98008	7.986	8.44545	8.42976	8.68537	8.63173	7.69767	8.07177	7.93429	7.87408	8.1915	8.2007	8.24284	7.86436	8.08391	7.37125	7.84264	7.6736	8.4239	8.7485	8.29744	8.51011	8.42597	8.13374	7.95488	8.24038	7.93411	8.06075	7.64721	7.93754	8.24633	-0.0405366	0.98561	-0.00102112	0.999948	0.228801	0.999972	-0.373545	0.684807	0.0243432	0.983968	-0.202472	0.999049	-0.0252798	0.999646
ENSG00000104765	BNIP3L	protein_coding	4307	ENSMUSG00000022051	Bnip3l	protein_coding	3859	7.8369	7.3961	7.98609	7.40744	7.9969	8.17615	7.95533	7.9262	7.7847	8.1627	8.00969	8.29284	8.65191	8.67305	8.45722	8.25184	8.81587	8.7583	8.69344	8.78939	9.38159	9.15516	8.94165	8.92654	8.60163	8.7614	8.18211	8.57659	8.68705	8.83324	9.42053	9.15037	9.60029	9.72685	9.7972	9.57822	9.2947	0.179237	0.925273	0.140088	0.999948	-0.183807	0.999972	0.431344	0.492447	0.358528	0.12602	0.353193	0.999049	-0.0251989	0.999646
ENSG00000135334	AKIRIN2	protein_coding	1999	ENSMUSG00000028291	Akirin2	protein_coding	1711	8.28931	8.07796	8.13776	8.08921	8.4211	8.44674	8.45897	8.14936	8.27506	8.25562	8.32104	8.3823	8.32209	8.11207	8.40461	8.17225	8.69416	8.80711	8.82197	8.63347	8.90448	8.67063	9.02946	8.96114	10.1297	10.3551	9.91929	9.83574	9.87772	9.61879	9.70355	9.93236	10.0623	10.1887	9.95188	10.0725	10.0543	0.0518944	0.982331	0.113207	0.999948	0.0871314	0.999972	-0.0330665	0.977202	-0.183922	0.650735	-0.14578	0.999049	-0.0249813	0.999646
ENSG00000189221	MAOA	protein_coding	5528	ENSMUSG00000025037	Maoa	protein_coding	4167	3.29667	3.05589	3.29177	3.57055	4.34916	3.6222	2.86078	3.28956	3.91777	4.15716	4.26043	4.7328	3.57214	3.78833	4.44775	3.33037	2.48521	0.917098	2.41365	1.20643	2.44498	1.53073	2.68012	2.38324	8.18878	8.05506	8.02229	8.16454	7.95752	7.9426	7.96998	8.40079	7.34805	7.47411	7.40013	6.94366	7.15399	0.218712	0.894486	0.931533	0.999948	0.21755	0.999972	0.426505	0.639785	-0.474544	0.811114	-0.347783	0.999049	-0.0247009	0.999646
ENSG00000111247	RAD51AP1	protein_coding	2558	ENSMUSG00000030346	Rad51ap1	protein_coding	4813	9.2854	9.06547	9.41634	8.8361	9.20374	8.87391	9.22307	9.05883	9.28745	9.16507	9.14995	9.19031	9.40964	9.24299	9.28112	9.23989	8.51582	8.55762	8.59762	8.66758	8.6726	8.30227	8.45605	8.58373	7.76347	7.73166	7.91172	7.30633	7.26501	7.57524	7.23266	8.00908	7.34304	7.4691	7.50289	7.31903	7.65578	0.00389203	0.998659	-0.102074	0.999948	-0.122424	0.999972	0.0851669	0.952308	-0.00500101	0.996999	-0.69339	0.999049	-0.0246953	0.999646
ENSG00000042753	AP2S1	protein_coding	1704	ENSMUSG00000008036	Ap2s1	protein_coding	1472	9.01288	9.15673	9.16866	8.99812	9.13619	9.14562	9.11849	9.2024	8.79258	9.07953	8.78654	8.88807	9.33982	8.63099	9.10692	8.72864	8.34292	8.19989	8.3729	8.22063	8.49206	8.26158	8.84582	8.78822	9.21278	9.27865	8.9996	9.07504	9.03385	8.9945	9.45428	9.281	9.18884	9.31483	8.97796	9.48792	10.0066	0.14006	0.942126	-0.0279416	0.999948	0.0640745	0.999972	-0.712267	0.332692	-0.416668	0.161406	0.256316	0.999049	-0.0246255	0.999646
ENSG00000172262	ZNF131	protein_coding	8516	ENSMUSG00000094870	Zfp131	protein_coding	4614	7.14607	6.89804	7.37354	6.96506	7.20906	7.13538	7.06588	6.96557	7.01746	7.15824	7.12448	7.03077	7.22293	7.24209	7.14626	7.25242	7.54713	8.01554	7.73776	7.90355	7.47809	7.39083	7.79599	7.82591	8.94744	8.50614	7.87432	9.14472	9.02728	8.5943	8.32481	8.40779	8.30895	8.43486	8.36285	8.17536	8.051	0.802034	0.369949	0.148266	0.999948	0.32461	0.999972	0.326529	0.660023	-0.35459	0.119261	4.91194e-05	0.999985	-0.0245416	0.999646
ENSG00000135900	MRPL44	protein_coding	1748	ENSMUSG00000026248	Mrpl44	protein_coding	1644	8.87444	8.57803	8.98593	8.71703	8.51704	8.79733	8.8136	8.60814	8.44555	8.38638	8.56534	8.16003	8.34073	8.18759	8.40836	8.58305	8.7853	9.11731	8.89488	8.98403	8.8467	8.81627	8.76636	9.03745	8.78598	8.65649	8.20396	8.78015	8.82648	8.56245	8.78723	8.91274	8.66631	8.79216	8.57534	8.51355	8.87578	0.414456	0.779734	-0.0592817	0.999948	0.0854875	0.999972	-0.0511527	0.975789	-0.0556857	0.934646	-0.0424748	0.999049	-0.0244878	0.999646
ENSG00000254999	BRK1	protein_coding	1233	ENSMUSG00000033940	Brk1	protein_coding	1095	10.2216	10.2812	10.243	10.1517	10.5183	10.7416	10.3386	10.4702	10.3191	10.3478	10.4137	10.3257	10.5955	10.5107	10.4569	10.2259	10.7168	11.0098	10.8423	10.8311	10.8225	10.6654	10.8635	10.925	10.2485	10.6301	10.8921	9.6358	9.83703	10.2784	9.78734	10.1313	9.9848	10.1106	9.7102	10.062	10.8125	-0.454918	0.710831	0.220019	0.999948	-0.439945	0.999972	-0.69416	0.42297	-0.128125	0.733026	-0.260974	0.999049	-0.0244442	0.999646
ENSG00000079974	RABL2B	protein_coding	5870	ENSMUSG00000022621	Rabl2	protein_coding	2960	5.98536	6.04075	5.41573	5.97509	6.05299	6.13367	5.8704	6.03464	6.21944	5.9881	6.0136	6.08562	6.35375	6.4098	5.86528	6.02804	6.1712	6.15642	6.25101	6.0193	5.88194	6.21867	6.30466	6.27183	6.59951	6.18645	5.5157	6.45841	6.40091	5.97579	7.13189	7.03007	6.8554	6.9812	6.91997	6.86948	6.76679	0.791056	0.574215	0.131147	0.999948	0.263093	0.999972	0.179307	0.91072	-0.19981	0.74284	0.18486	0.999049	-0.0244368	0.999646
ENSG00000144134	RABL2A	protein_coding	6008	ENSMUSG00000022621	Rabl2	protein_coding	2960	5.6725	5.74954	5.35524	5.35945	5.56852	5.63867	5.6106	5.82151	5.8801	5.7313	5.46877	5.46309	6.07836	6.20682	5.6661	5.72214	5.90424	5.83162	5.78538	5.8616	5.50417	5.79527	5.75555	5.82605	6.59951	6.18645	5.5157	6.45841	6.40091	5.97579	7.13189	7.03007	6.8554	6.9812	6.91997	6.86948	6.76679	0.791056	0.574215	-0.123721	0.999948	0.263093	0.999972	0.179307	0.91072	-0.106774	0.898723	0.18486	0.999049	-0.0244368	0.999646
ENSG00000186501	TMEM222	protein_coding	4476	ENSMUSG00000028857	Tmem222	protein_coding	2003	5.42434	5.11532	5.28721	5.40561	5.63146	5.61344	5.59275	5.26788	4.71982	5.05997	5.23483	4.74784	5.39926	5.00308	5.18114	5.19292	4.78976	5.05172	5.31172	5.01021	5.10501	4.94458	4.25929	4.87221	8.11976	8.79189	8.8521	8.0122	8.2269	8.52494	8.0513	7.82577	7.84079	7.96646	7.48078	8.14073	8.36056	-0.635526	0.546925	0.175116	0.999948	-0.371727	0.999972	-0.694932	0.376869	0.443352	0.567825	0.308556	0.999049	-0.0243065	0.999646
ENSG00000007392	LUC7L	protein_coding	6176	ENSMUSG00000024188	Luc7l	protein_coding	7509	8.06445	7.76016	7.98128	8.03383	7.65934	8.06606	7.7377	8.00645	8.21246	8.16048	8.34758	8.21936	8.30916	8.21958	8.3883	8.31644	7.89135	7.69578	7.81924	7.93947	7.67232	7.62015	7.96902	7.85753	8.77415	8.7664	8.86957	8.81435	8.84432	8.32579	8.37195	8.54162	8.43521	8.56079	8.34832	8.32958	8.22511	0.0216449	0.991672	-0.0101421	0.999948	0.213532	0.999972	0.148237	0.866383	-0.245542	0.407075	-0.0866367	0.999049	-0.0242229	0.999646
ENSG00000164253	WDR41	protein_coding	7230	ENSMUSG00000042015	Wdr41	protein_coding	5726	7.39881	7.38118	7.55004	7.53695	8.03721	7.78913	7.81891	7.66735	7.28699	7.11767	7.17531	7.20052	7.28844	7.44095	7.13156	7.49089	6.21691	6.50204	6.49052	6.12718	5.96746	6.60049	6.33021	6.43139	6.35958	6.39274	6.28531	5.36513	5.84351	5.84489	6.24887	6.33812	6.48225	6.60774	6.3798	6.34914	6.37923	0.0896035	0.968905	0.16617	0.999948	-0.476257	0.999972	0.0941715	0.952308	-0.0327354	0.976744	-0.00621718	0.999419	-0.0241195	0.999646
ENSG00000006025	OSBPL7	protein_coding	6572	ENSMUSG00000038534	Osbpl7	protein_coding	5920	3.28525	2.61367	3.27046	2.82912	3.31777	3.50472	2.66012	3.1071	2.62512	3.88741	2.6807	2.52629	2.80472	2.0027	2.924	3.1588	2.35111	2.02116	2.00058	1.34388	2.23722	2.81167	1.17679	2.17673	5.80802	6.31198	6.20429	4.79945	4.59646	4.75921	5.49227	5.3759	4.53962	4.66509	4.61496	4.56593	4.41387	-0.381062	0.810878	0.505137	0.999948	0.119679	0.999972	0.201424	0.935589	0.812298	0.591471	0.199398	0.999049	-0.0241064	0.999646
ENSG00000133114	GPALPP1	protein_coding	10842	ENSMUSG00000022008	Gpalpp1	protein_coding	5389	5.97315	5.7423	5.9152	5.80387	6.12678	5.80264	6.02535	5.87088	6.04586	5.77699	6.18455	5.91136	6.2506	6.01111	6.14402	5.94131	5.62193	5.68826	5.76378	5.55933	5.89944	5.95886	5.72567	5.53697	8.14043	7.53219	7.58152	7.36799	7.43248	7.35699	7.71738	7.61675	7.21601	7.34139	7.04372	7.09817	7.13578	0.650588	0.501342	0.0161946	0.999948	-0.0235174	0.999972	0.00527539	0.99649	0.319954	0.377306	0.183658	0.999049	-0.0240171	0.999646
ENSG00000122085	MTERF4	protein_coding	9938	ENSMUSG00000026273	Mterf4	protein_coding	5271	5.85157	5.73325	5.87853	5.84721	5.60593	5.67893	5.69188	5.62469	6.17146	5.7109	6.05809	6.00962	6.20399	5.98803	5.8348	5.95087	5.54189	5.75584	5.56423	5.63134	5.57471	5.56082	5.69671	5.40254	6.34034	5.89003	5.49496	6.48192	6.38573	5.79658	6.38438	6.37601	6.2024	6.32769	6.11601	5.84752	6.09596	0.710039	0.563395	-0.0237812	0.999948	0.3709	0.999972	0.217982	0.889925	0.0350735	0.968188	0.091408	0.999049	-0.0239231	0.999646
ENSG00000134330	IAH1	protein_coding	5908	ENSMUSG00000062054	Iah1	protein_coding	2631	7.15614	7.10718	6.95532	7.44835	7.5089	7.52257	7.17133	7.27097	6.8765	7.1721	6.93631	7.14131	7.21834	7.34223	7.01553	7.24112	7.28007	7.11683	7.27857	7.09658	7.21725	7.54721	6.94969	7.03572	7.76174	8.36787	7.81058	7.82585	7.70151	7.62494	7.12488	7.47521	7.4679	7.59319	7.45775	7.58188	7.03351	-0.276126	0.877029	0.285955	0.999948	0.165889	0.999972	0.201317	0.906082	0.424883	0.211352	-0.267298	0.999049	-0.023923	0.999646
ENSG00000240891	PLCXD2	protein_coding	8974	ENSMUSG00000087141	Plcxd2	protein_coding	7140	5.29526	4.5953	4.44077	4.65583	4.88721	4.81553	4.88877	4.87773	4.32114	4.46815	4.79549	4.67591	4.42725	4.63223	4.68494	4.00577	2.72482	2.95507	2.95169	2.53492	1.7878	2.03104	1.27486	2.47274	2.71689	2.83521	3.45897	4.23539	4.13059	4.66557	3.23943	3.86195	3.73707	3.8621	4.15844	4.17173	3.95911	-0.408617	0.902847	-0.0395225	0.999948	-0.191872	0.999972	0.16738	0.952011	-0.0623605	0.983493	-0.539492	0.999049	-0.0236599	0.999646
ENSG00000052795	FNIP2	protein_coding	10868	ENSMUSG00000061175	Fnip2	protein_coding	8364	5.6322	5.96633	5.57955	5.73644	5.74219	5.74713	5.53534	5.72288	5.72233	5.65944	6.0784	5.74105	5.61113	6.0972	5.56972	5.9423	3.80764	4.31107	3.86944	3.93161	3.56217	3.98049	3.92059	3.97092	7.91324	8.15857	8.79847	7.33925	7.55914	7.6241	7.1159	7.60186	7.0667	7.19169	7.60433	7.35133	7.58753	-0.543074	0.665204	0.104726	0.999948	-0.250379	0.999972	0.209332	0.813743	-0.129221	0.908256	-0.402928	0.999049	-0.0236312	0.999646
ENSG00000113595	TRIM23	protein_coding	4807	ENSMUSG00000021712	Trim23	protein_coding	5747	6.85674	7.00905	6.93016	6.67264	7.10098	6.72675	6.91867	6.87694	7.41347	7.14306	7.0579	7.0749	7.08881	7.18996	7.03108	6.94452	7.66983	7.54125	7.77514	7.6589	7.67288	7.82921	7.62799	7.65681	7.94083	8.14137	7.9581	6.85922	7.13696	6.67323	6.74546	7.38966	7.27219	7.3971	7.19	7.43035	7.34863	-0.0404341	0.984208	0.020747	0.999948	-0.0565447	0.999972	-0.121722	0.918106	0.135449	0.779438	-0.561168	0.999049	-0.0235547	0.999646
ENSG00000189266	PNRC2	protein_coding	2564	ENSMUSG00000028675	Pnrc2	protein_coding	2213	9.73341	9.82335	9.85299	9.73009	9.707	9.94534	9.75322	9.78039	9.49038	9.56117	9.6011	9.58222	9.75444	9.68976	9.72449	9.6395	10.6673	10.2922	10.6858	10.3418	10.6781	10.5696	10.6692	10.6509	9.94062	9.87861	9.49184	9.8322	10.119	9.51338	9.76741	9.98886	9.43253	9.55726	9.69308	9.3577	9.10932	0.31737	0.821813	0.0554868	0.999948	-0.0072288	0.999972	0.53205	0.398588	-0.0139033	0.98052	-0.138413	0.999049	-0.0233634	0.999646
ENSG00000129484	PARP2	protein_coding	4096	ENSMUSG00000036023	Parp2	protein_coding	3628	8.41822	8.60607	8.27275	8.60796	8.79087	8.58345	8.67614	8.62899	8.68911	8.68188	8.59109	8.53246	8.64671	8.83862	8.44547	8.73339	8.3496	8.52734	8.55158	8.46307	8.13435	7.9881	8.37521	8.37223	8.50521	8.6946	8.56991	8.25795	8.2459	8.458	8.35486	8.76273	8.31534	8.44006	8.48987	8.26549	8.27641	-0.0580456	0.979038	0.030924	0.999948	-0.0970376	0.999972	0.297499	0.70516	-0.290115	0.295126	-0.324831	0.999049	-0.0233568	0.999646
ENSG00000100100	PIK3IP1	protein_coding	3805	ENSMUSG00000034614	Pik3ip1	protein_coding	4272	3.63759	3.17971	2.5087	3.14112	3.44324	3.29316	3.82707	3.4805	3.17652	3.84803	4.29405	2.98215	3.80615	4.14163	3.5341	3.54061	4.16703	3.28603	3.66872	4.29278	4.38823	4.79852	3.72422	3.33714	3.19959	5.28517	5.09713	3.80881	4.71182	4.42	6.2384	4.84083	5.2759	5.40043	4.57015	4.80965	4.9725	-1.92296	0.0517746	-0.302497	0.999948	-0.757502	0.999972	-0.244373	0.925735	1.09961	0.119664	1.4806	0.999049	-0.0231634	0.999646
ENSG00000196455	PIK3R4	protein_coding	5376	ENSMUSG00000032571	Pik3r4	protein_coding	9660	8.14292	7.95098	8.05446	8.02882	7.66798	7.88516	7.71898	8.01695	7.81011	7.72443	7.82848	7.87583	7.8421	7.83321	8.07409	7.91606	7.86825	7.8602	8.08843	7.87377	7.91344	7.7468	7.97438	7.96121	7.46445	6.86608	6.95946	6.7387	6.69594	6.4451	7.043	7.14914	6.91885	7.04328	6.97414	6.98617	7.1289	0.617383	0.537667	-0.102929	0.999948	0.168293	0.999972	-0.00620278	0.995663	-0.114966	0.796113	-0.0231112	0.999049	-0.0230617	0.999646
ENSG00000173409	ARV1	protein_coding	1987	ENSMUSG00000031982	Arv1	protein_coding	1652	8.45897	8.70448	8.6102	8.30975	8.50753	8.01967	8.24052	8.0064	8.54009	8.57454	8.51557	8.32444	7.85567	7.89033	7.72332	7.94039	7.3651	7.77793	7.55414	7.41679	7.54104	7.20911	7.46888	7.09578	6.62578	6.66433	7.75378	7.46758	7.32702	7.68686	7.43143	7.09123	7.13476	7.25885	6.55026	6.83824	7.48	-0.63501	0.74071	0.148989	0.999948	-0.0522703	0.999972	-0.564157	0.72585	0.110075	0.901876	0.423226	0.999049	-0.0227309	0.999646
ENSG00000074695	LMAN1	protein_coding	6767	ENSMUSG00000041891	Lman1	protein_coding	6411	8.92163	8.80373	8.81398	8.87639	8.92045	8.96597	8.91561	8.96193	8.86273	8.81312	8.97786	8.87592	8.79846	8.8656	9.03957	8.98417	9.01097	9.13489	9.05895	9.17641	8.93149	8.61915	9.13331	8.85081	8.88404	8.95991	9.31809	8.78353	8.94923	8.96263	8.51961	8.37488	8.35238	8.47627	8.32527	8.35543	8.6873	-0.203974	0.902396	-0.00348289	0.999948	-0.169524	0.999972	-0.125937	0.906082	-0.19591	0.631056	0.227763	0.999049	-0.0225174	0.999646
ENSG00000214944	ARHGEF28	protein_coding	15617	ENSMUSG00000021662	Arhgef28	protein_coding	7328	-0.679669	0.364955	0.471555	-0.419588	0.0435183	-0.606486	-0.688131	-1.27912	0.139373	-0.18912	0.550636	-1.22492	0.418505	2.04677	-0.429049	1.80512	-0.428114	0.708317	-0.570065	0.0951664	0.029152	0.832143	-0.772362	0.0104833	0.836121	0.556702	0.975219	2.72913	3.66246	3.49147	3.16674	2.85142	4.72161	4.84546	6.18396	5.75199	5.32726	0.113266	0.989478	0.70026	1	-0.845118	0.999972	0.70645	0.473019	0.841275	0.689618	0.39835	0.999049	-0.0224915	0.999646
ENSG00000170473	PYM1	protein_coding	2425	ENSMUSG00000064030	Pym1	protein_coding	1326	6.98794	7.04556	7.19046	7.06837	6.70458	7.08467	6.8282	7.04602	7.01908	7.41919	7.21377	7.25222	7.55182	7.22764	7.34971	7.54562	6.71838	6.84884	6.86116	6.89934	6.37918	6.49989	7.10452	6.70254	9.76093	9.64576	9.15718	8.92339	9.24909	8.95286	9.22249	9.22999	8.42895	8.55281	8.12992	8.32455	8.76863	0.415707	0.765611	-0.0419058	0.999948	-0.179052	0.999972	-0.353979	0.774795	-0.449035	0.378049	0.0755369	0.999049	-0.0224911	0.999646
ENSG00000109180	OCIAD1	protein_coding	4714	ENSMUSG00000029152	Ociad1	protein_coding	5515	8.54142	8.65638	8.56722	8.43392	8.73244	8.52171	8.66515	8.38797	8.58759	8.5724	8.67646	8.38071	8.66309	8.55032	8.51433	8.62945	8.56573	8.58985	8.73319	8.58598	8.79006	8.65849	8.56491	8.68174	8.98089	9.24837	9.01062	9.08797	8.901	8.78952	8.82847	8.90747	8.70336	8.82719	8.69149	8.69866	8.70197	-0.0812176	0.967506	0.0901005	0.999948	0.245628	0.999972	0.0697372	0.947638	0.121773	0.766536	0.00403297	0.99969	-0.0224667	0.999646
ENSG00000081177	EXD2	protein_coding	6263	ENSMUSG00000032705	Exd2	protein_coding	8337	5.44588	5.72128	5.68283	5.98607	6.06611	6.08516	6.10811	6.01635	6.18937	5.89461	5.89702	5.84816	5.94225	5.94992	5.65997	5.98785	6.5936	5.97222	6.34506	6.19626	5.90534	6.06742	6.19688	6.34363	5.81758	6.20808	6.75835	5.95241	5.76657	5.80378	5.45135	5.89342	5.5865	5.71022	5.51242	5.60742	5.58247	-0.633332	0.615574	0.00472345	0.999948	0.169514	0.999972	-0.00405227	0.997238	-0.258709	0.579055	-0.359032	0.999049	-0.0223523	0.999646
ENSG00000075275	CELSR1	protein_coding	12806	ENSMUSG00000016028	Celsr1	protein_coding	11007	5.18298	5.94719	4.93918	5.78259	6.63099	6.5104	6.08543	5.85768	4.79822	5.2057	4.75391	5.18032	5.25939	5.85021	4.54094	4.9782	4.95972	5.31326	4.63271	5.08842	5.93343	5.37121	5.3373	5.31668	5.41912	6.02407	7.1995	5.47695	5.11421	5.66891	5.71772	4.54303	5.56196	5.6856	2.81412	2.98211	2.65287	-1.26033	0.202931	0.588134	0.135872	0.0555631	0.999972	0.0653803	0.985665	0.367588	0.415331	1.25772	0.999049	-0.0222771	0.999646
ENSG00000126254	RBM42	protein_coding	2206	ENSMUSG00000036733	Rbm42	protein_coding	2188	6.38098	6.6941	6.90566	7.04788	6.80124	6.9961	6.64101	7.16508	6.93042	6.60719	6.48387	6.63578	6.52752	6.70688	6.45634	6.5943	6.24794	6.84068	6.52408	6.8086	6.84271	6.90207	6.98789	6.78829	9.22633	9.17311	8.66037	8.79872	8.64757	8.59331	9.32141	8.95539	8.82616	8.94934	8.66367	9.00305	9.28966	0.364121	0.801688	-0.0323911	0.999948	0.181527	0.999972	-0.41038	0.59358	0.00685153	0.996744	0.449053	0.999049	-0.0218188	0.999646
ENSG00000127863	TNFRSF19	protein_coding	5113	ENSMUSG00000060548	Tnfrsf19	protein_coding	4738	6.76048	7.61556	6.69293	7.37864	7.7174	8.08023	7.69659	7.70332	2.89709	3.55926	3.77156	3.38595	4.71868	5.25239	2.8599	4.01	5.12136	4.82554	5.34093	4.8084	6.94988	7.53319	5.06733	5.83081	6.22642	6.44066	6.02727	3.77973	3.57539	4.70557	9.10214	7.30122	6.34801	6.47115	5.06612	5.91886	6.539	0.0535489	0.983566	0.201218	0.999948	-0.480508	0.999972	-1.11566	0.272787	1.7969	1.64264e-06	1.88395	0.999049	-0.0217705	0.999646
ENSG00000275111	ZNF2	protein_coding	3996	ENSMUSG00000034800	Zfp661	protein_coding	5165	5.69863	4.69401	4.91609	5.20511	5.13339	5.31842	5.02559	5.07969	5.3646	4.88171	5.72041	5.00209	5.24298	5.09899	4.92976	4.56725	5.76077	6.02916	5.86891	6.18851	5.05453	4.49197	5.66986	5.31484	4.7611	5.56771	5.00343	4.99628	4.74158	5.06368	4.88613	5.47155	4.68966	4.81268	4.89353	4.78989	5.06035	-0.472953	0.80955	0.168306	0.999948	0.0828183	0.999972	0.0411085	0.987386	-0.688668	0.242672	-0.502386	0.999049	-0.0216571	0.999646
ENSG00000100154	TTC28	protein_coding	12645	ENSMUSG00000033209	Ttc28	protein_coding	12315	6.71688	6.9403	6.98277	7.00261	7.2342	7.28234	6.96515	7.21328	7.07847	7.20183	7.11901	7.32042	7.63535	7.86267	7.29335	7.58815	7.51387	7.25214	7.56927	7.26718	7.46927	6.99785	7.70336	7.58442	3.34846	3.34834	3.66592	0.494776	0.559893	1.8195	5.176	4.79469	6.8605	6.9835	6.90324	6.68821	6.51231	-0.105907	0.974019	0.156436	0.999948	-0.842907	0.999972	0.378364	0.60347	-0.375258	0.247378	0.464338	0.999049	-0.0216357	0.999646
ENSG00000105429	MEGF8	protein_coding	11372	ENSMUSG00000045039	Megf8	protein_coding	10159	5.38846	5.22468	5.45722	5.32345	5.05574	5.35461	5.3197	5.41117	5.65074	5.39367	5.53842	5.28799	5.71408	5.52632	5.81518	5.65895	5.44831	5.04191	5.31718	5.11279	5.55287	5.24694	5.17311	5.40148	6.08796	6.03539	6.95516	6.57463	6.61307	7.15399	7.34431	6.29946	6.51542	6.63838	6.45914	6.76267	7.15151	-0.426848	0.806963	-0.161193	0.999948	-0.336194	0.999972	-0.431249	0.59358	0.132702	0.846353	1.12788	0.999049	-0.0215931	0.999646
ENSG00000185480	PARPBP	protein_coding	4745	ENSMUSG00000035365	Parpbp	protein_coding	3594	7.41401	7.59139	7.38846	7.41018	7.42648	7.53536	7.59819	7.45744	7.49152	7.42433	7.46429	7.66364	7.34465	7.50825	7.75393	7.70272	7.71679	7.40006	7.58153	7.397	7.69421	7.46888	7.92356	7.90349	7.74947	7.33455	7.68955	7.46924	7.54393	7.34349	7.70021	7.91716	7.20289	7.3258	6.96869	7.08282	7.14004	0.288184	0.869301	-0.0558716	0.999948	0.0272127	0.999972	-0.0643247	0.967308	-0.308236	0.303881	-0.13391	0.999049	-0.0215455	0.999646
ENSG00000144455	SUMF1	protein_coding	6952	ENSMUSG00000030101	Sumf1	protein_coding	3405	5.45538	5.88004	5.25808	5.89778	5.71666	5.86325	5.72198	5.701	5.53855	5.66219	5.48713	5.67062	5.51212	5.82368	5.60152	5.95217	6.04531	6.05675	6.32275	6.01137	6.20177	6.55891	6.12318	6.08766	7.46175	7.26373	7.55996	6.34947	6.66672	6.98484	7.27028	7.39952	7.12949	7.2523	7.13752	7.15549	7.7788	0.104972	0.964849	0.0723773	0.999948	-0.486007	0.999972	-0.282658	0.838701	0.31388	0.493545	-0.0462047	0.999049	-0.0214409	0.999646
ENSG00000183134	PTGDR2	protein_coding	2895	ENSMUSG00000034117	Ptgdr2	protein_coding	2644	4.96683	5.23701	5.3245	5.03426	5.05996	5.44238	5.16481	5.33823	5.30266	4.96483	5.37805	4.59888	5.38604	5.03347	5.21966	5.70835	4.69142	4.94715	5.38498	5.12569	5.32413	5.19285	5.15097	5.26073	4.34864	3.96028	2.93134	2.78479	4.49223	2.81673	3.88255	4.05909	4.214	4.33672	3.5619	3.51249	3.61738	0.903316	0.782938	0.00242227	0.999948	-1.07623	0.999972	0.0747183	0.988425	0.0722186	0.956326	-0.0935031	0.999049	-0.0213595	0.999646
ENSG00000140022	STON2	protein_coding	7641	ENSMUSG00000020961	Ston2	protein_coding	12448	6.71919	7.37352	6.80923	7.51558	8.51597	8.04752	7.71943	7.6829	8.0533	7.88328	7.97152	7.68697	8.2193	7.73597	7.88022	7.9029	8.91202	8.0467	8.83278	7.87346	9.51096	9.48267	8.92337	9.16186	3.67772	4.91781	5.86328	6.39097	7.2911	7.24156	5.98877	6.45882	6.70232	6.70795	6.37026	6.96222	7.20329	-1.73714	0.0333606	0.593708	0.197003	-0.872128	0.999972	-0.638213	0.255348	0.471171	0.0261056	-0.387018	0.999049	0.0957344	0.999646
ENSG00000111727	HCFC2	protein_coding	6773	ENSMUSG00000020246	Hcfc2	protein_coding	5485	4.47311	4.31744	3.93554	4.64364	4.8508	4.6629	4.6405	4.46218	3.44416	2.27916	3.31531	2.98033	3.53065	4.69259	3.7022	3.94066	4.20712	4.31212	3.98568	4.10777	4.18342	4.32829	4.6128	4.07923	4.08545	4.78198	5.02542	2.04014	3.20068	2.07712	4.24482	4.35995	5.02588	5.14849	5.43196	5.7121	5.16022	-0.760286	0.647147	0.197694	0.999948	-0.686599	0.999972	0.0469211	0.984291	-0.0830342	0.950797	-0.032101	0.999049	-0.0212462	0.999646
ENSG00000109586	GALNT7	protein_coding	6865	ENSMUSG00000031608	Galnt7	protein_coding	5253	7.36587	7.80273	7.54347	7.95231	7.64957	7.67733	7.70989	7.83859	8.77814	8.49332	8.84274	8.53766	8.34171	8.23071	8.36259	8.47304	7.95079	7.32645	7.95468	7.43785	7.8905	7.92533	7.95452	7.61974	5.68015	5.94824	6.92473	6.5594	6.18141	7.06037	7.9228	7.84243	8.31041	8.43296	8.3297	8.64284	8.85236	-0.786261	0.578083	-0.119864	0.999948	-0.133368	0.999972	-0.342462	0.607762	0.1351	0.791566	0.163405	0.999049	-0.0211898	0.999646
ENSG00000235169	SMIM1	protein_coding	981	ENSMUSG00000078350	Smim1	protein_coding	5761	0.505696	1.55032	0.65692	1.57313	1.81385	2.51177	1.49723	2.7136	3.64667	0.481672	3.75486	2.7678	1.0893	0.42478	2.24174	1.65488	1.39468	1.24161	1.68569	2.58539	0.851947	2.07763	1.80532	2.83328	6.82708	6.75498	6.29041	6.89458	6.74102	6.69314	6.60653	6.53639	6.79745	6.91983	6.50797	6.82106	6.98493	0.362377	0.815158	-0.0319543	1	0.180739	0.999972	-0.318377	0.747459	-0.773854	1	0.153175	0.999049	-0.021015	0.999646
ENSG00000213983	AP1G2	protein_coding	6897	ENSMUSG00000040701	Ap1g2	protein_coding	4170	6.26191	6.1503	5.93603	6.01688	6.01515	5.37525	6.04991	5.72269	6.15134	5.56889	5.7992	5.73988	5.86811	5.6335	5.97885	5.69922	7.05474	7.18951	6.91826	7.10862	7.02699	7.46085	7.30758	7.27466	6.54502	6.905	6.77728	5.92497	5.84101	6.4857	6.70635	6.78335	6.33293	6.4553	6.39375	6.38975	5.97203	-0.227097	0.901393	-0.172324	0.999948	-0.278878	0.999972	0.275478	0.865825	-0.0028952	0.997861	0.00603507	0.999419	-0.0210016	0.999646
ENSG00000120334	CENPL	protein_coding	4914	ENSMUSG00000026708	Cenpl	protein_coding	5695	7.02033	7.20589	7.12025	7.18225	6.51534	6.7621	6.31732	6.18604	6.91305	6.93189	6.73241	7.14828	6.35718	6.52647	6.27911	6.3378	6.86777	7.0045	7.14684	6.97735	6.30545	6.09291	6.55756	6.31928	6.76523	6.21588	5.55229	6.05037	6.18561	5.86994	6.5035	6.70343	6.34243	6.46472	6.19189	6.47792	6.27358	0.923817	0.355482	0.382618	0.999948	0.0207483	0.999972	-0.109375	0.947638	-0.219591	0.684699	-0.116901	0.999049	-0.0209259	0.999646
ENSG00000119596	YLPM1	protein_coding	14876	ENSMUSG00000021244	Ylpm1	protein_coding	9914	8.5611	8.47361	8.49255	8.62532	8.46143	8.55592	8.3996	8.52809	8.91908	8.87083	8.79779	8.85597	8.87364	9.03113	8.81401	8.93625	8.35091	8.37124	8.45106	8.39355	8.14155	8.02386	8.46801	8.39501	8.12198	7.37976	7.7651	8.00782	8.26318	7.82306	8.27845	8.18797	8.2663	8.38855	8.37397	8.15626	8.22019	0.598219	0.574981	0.0362474	0.999948	-0.0452126	0.999972	0.264145	0.684013	-0.326823	0.119294	0.173514	0.999049	-0.0208868	0.999646
ENSG00000141627	DYM	protein_coding	7256	ENSMUSG00000035765	Dym	protein_coding	2471	7.74426	7.42834	7.52663	7.29361	7.77249	7.58395	7.43216	7.45902	6.7485	6.84038	7.03976	7.21485	7.23725	7.00961	7.28858	7.23019	7.58331	7.53591	7.43788	7.50804	7.60895	7.14664	7.5956	7.56665	8.01221	8.73974	8.5923	8.44284	8.63055	8.45305	8.27633	8.3302	8.10972	8.23195	8.0997	8.23173	8.65987	-0.584934	0.585862	0.228463	0.999948	-0.0968967	0.999972	-0.282121	0.795027	-0.168222	0.740372	0.0291681	0.999049	-0.0208606	0.999646
ENSG00000049541	RFC2	protein_coding	2211	ENSMUSG00000023104	Rfc2	protein_coding	6303	8.10481	8.29084	8.25604	8.26804	8.21386	7.94425	8.28776	7.98417	8.10073	7.88673	7.73039	8.06845	8.36194	7.64042	7.74179	7.94739	6.90179	7.18297	6.98905	6.98792	6.94167	6.55733	7.35632	6.69982	8.24565	8.15857	8.11206	8.30092	8.19784	8.07313	8.12908	8.31744	7.89951	8.02171	7.56518	7.9098	8.21706	0.179114	0.916462	-0.0664011	0.999948	0.16823	0.999972	-0.426877	0.547716	-0.283058	0.718283	-0.105319	0.999049	-0.0208272	0.999646
ENSG00000173020	GRK2	protein_coding	6665	ENSMUSG00000024858	Grk2	protein_coding	4476	3.67215	4.3252	4.15943	4.20117	4.68377	4.06941	4.6156	4.07034	4.39335	4.67159	4.00688	4.38434	4.15791	4.24546	4.56493	4.3931	4.24511	3.88672	3.50637	4.0175	4.30684	3.36398	4.27626	4.13509	7.86501	8.06233	8.29893	8.47926	8.31158	8.72495	8.4592	8.06984	8.13157	8.25339	8.15629	8.0918	8.38841	-0.256494	0.876541	0.0323272	0.999948	-0.0545487	0.999972	-0.011971	0.992649	-0.288863	0.811749	0.472392	0.999049	-0.0204516	0.999646
ENSG00000136492	BRIP1	protein_coding	7991	ENSMUSG00000034329	Brip1	protein_coding	7454	8.03711	7.88512	8.32174	7.89027	7.68967	7.72968	7.75311	7.73085	7.94164	8.32983	8.10937	8.184	8.37045	8.53828	8.29184	8.26001	7.84841	7.56207	7.92642	7.55086	7.70625	7.25964	7.9383	7.81215	6.10344	6.00931	6.15617	6.28735	6.72163	6.27564	6.0407	6.47708	6.61407	6.73556	6.51506	6.56997	6.86146	0.0841463	0.970979	-0.0402426	0.999948	-0.220743	0.999972	-0.128665	0.923913	-0.359196	0.282204	-0.353347	0.999049	-0.0201281	0.999646
ENSG00000165714	BORCS5	protein_coding	4980	ENSMUSG00000042992	Borcs5	protein_coding	2506	5.3517	5.08914	5.19574	5.59563	5.06497	5.14522	5.27235	5.58701	5.54316	4.89274	5.00689	5.17887	4.94515	5.0117	5.34087	4.88597	5.4938	5.40558	5.72269	4.87577	5.29603	5.32733	5.70943	5.8514	4.8966	5.92143	6.11421	5.15631	5.53242	6.22905	5.48345	5.07083	4.17944	4.30084	4.56206	4.73118	5.29033	-1.06033	0.440016	-0.340362	0.999948	-0.772259	0.999972	-0.396046	0.900346	-0.447829	0.323428	0.495648	0.999049	-0.020042	0.999646
ENSG00000162402	USP24	protein_coding	11772	ENSMUSG00000028514	Usp24	protein_coding	12350	8.94898	8.95156	8.99045	9.11584	9.21188	9.12361	9.07025	9.09096	9.2816	9.16584	9.2399	9.25094	9.42655	9.36068	9.45343	9.36645	9.05051	8.95814	8.98795	8.93878	8.95108	8.91563	8.88303	8.89262	8.25656	7.88147	8.71805	7.65257	7.57878	7.75044	7.89485	8.2761	7.72832	7.84963	7.62705	7.78627	8.03848	-0.0486724	0.983604	0.0804836	0.999948	-0.0131132	0.999972	-0.211416	0.787383	0.0677114	0.873563	-0.298217	0.999049	-0.0199406	0.999646
ENSG00000130254	SAFB2	protein_coding	6222	ENSMUSG00000042625	Safb2	protein_coding	8165	8.06223	8.05017	8.16929	8.00611	7.84228	8.1174	8.03431	7.95062	8.30714	8.08341	8.33946	8.20778	8.22676	8.17018	8.26407	8.41329	7.56883	7.72503	7.82692	7.88612	7.71828	7.55651	7.8568	7.79758	8.01889	7.59856	7.9093	7.5364	7.56594	7.59062	7.67156	7.93132	7.60399	7.72522	7.6431	7.69008	7.81621	0.319366	0.826303	-0.0156701	0.999948	-0.0392005	0.999972	-0.0324859	0.977812	-0.167263	0.649824	-0.176719	0.999049	-0.0198629	0.999646
ENSG00000175130	MARCKSL1	protein_coding	1699	ENSMUSG00000047945	Marcksl1	protein_coding	1605	10.3608	10.3373	10.4857	10.2806	10.3077	10.7445	10.3799	10.485	10.7684	10.8567	10.7838	10.8763	10.9372	10.84	10.8168	10.9223	10.358	10.29	10.5746	10.5078	10.6576	10.4821	10.6423	10.615	11.5788	11.9179	11.349	11.7976	11.8737	11.6445	12.6171	12.2629	12.2903	12.4114	12.0192	12.341	12.2983	-0.00462798	0.99846	0.0995823	0.999948	0.0388431	0.999972	-0.222293	0.715525	-0.0357507	0.947909	0.437231	0.999049	-0.0198115	0.999646
ENSG00000072134	EPN2	protein_coding	8517	ENSMUSG00000001036	Epn2	protein_coding	5228	5.70056	5.77215	5.65264	5.74973	5.54966	5.99118	5.92996	5.90665	6.23739	5.82308	5.96204	6.07884	6.29321	5.80661	6.6035	6.26931	6.83125	6.86674	6.80448	6.8453	6.74376	6.47868	6.63567	6.57013	8.4095	8.63496	8.93973	8.33893	8.47389	8.47443	7.51862	7.85399	7.29365	7.4148	7.81198	7.16429	7.61163	-0.322975	0.822399	-0.139565	0.999948	-0.132255	0.999972	0.48658	0.56296	0.0331031	0.964012	-0.252334	0.999049	-0.0197766	0.999646
ENSG00000117362	APH1A	protein_coding	3473	ENSMUSG00000015750	Aph1a	protein_coding	3450	6.00377	6.03024	6.09985	6.0254	5.14649	6.02181	5.63916	5.67634	5.84073	5.87698	6.16506	6.04548	5.66632	5.49574	5.33675	5.29045	5.87461	6.31861	6.14106	6.46659	5.80288	5.8258	5.48396	5.3223	8.40249	8.45439	8.3585	8.03096	8.17554	8.17146	8.50524	7.93323	8.03316	8.15418	8.32183	8.29026	8.32286	0.0650797	0.975518	-0.0166761	0.999948	-0.139565	0.999972	0.0938256	0.936358	0.434126	0.432571	0.655042	0.999049	-0.0196576	0.999646
ENSG00000129696	TTI2	protein_coding	4222	ENSMUSG00000031577	Tti2	protein_coding	6045	7.59731	7.63454	7.75344	7.67942	7.60911	7.54742	7.67704	7.72694	7.65168	7.27089	7.32168	7.43259	7.33905	7.34155	7.45807	7.30639	7.1839	7.3184	7.33052	7.45133	7.3938	7.22672	7.24661	7.38589	8.72113	8.48999	8.52576	8.71958	8.87395	8.86819	8.03457	8.52966	8.20992	8.33091	8.15406	8.1253	8.4847	0.280682	0.844671	-0.131366	0.999948	-0.14844	0.999972	-0.082366	0.947638	0.0140302	0.986279	-0.412063	0.999049	-0.0196298	0.999646
ENSG00000166526	ZNF3	protein_coding	5424	ENSMUSG00000037007	Zfp113	protein_coding	6754	7.65888	7.75217	7.71932	7.77321	7.46921	7.76925	7.59626	7.66442	7.66184	7.56153	7.49728	7.41624	7.39375	7.22219	7.52626	7.60006	6.72855	6.97179	7.08491	6.82341	6.5372	6.83804	7.04334	6.90152	5.835	5.49107	4.63515	5.87865	6.04773	5.15403	5.77429	5.42853	5.92931	6.05019	5.78882	5.78281	5.83321	0.793581	0.559509	-0.0122879	0.999948	0.222709	0.999972	0.0592679	0.973807	-0.25083	0.595712	0.428793	0.999049	-0.0195156	0.999646
ENSG00000132740	IGHMBP2	protein_coding	6465	ENSMUSG00000024831	Ighmbp2	protein_coding	4101	3.76265	3.28943	4.20338	3.807	3.69838	3.3764	3.86437	3.93813	3.90819	3.84881	4.24753	2.98607	3.49826	3.31916	4.01327	4.06384	3.48171	3.99701	3.96536	3.93831	4.07414	3.61604	4.38268	3.28288	6.29346	6.17789	6.2819	6.24303	6.01526	6.10487	6.50983	6.14343	6.0883	6.20917	6.14458	6.02059	6.12163	0.128602	0.957506	-0.364628	0.999948	0.183864	0.999972	0.151344	0.934725	-0.0501888	0.980062	0.449426	0.999049	-0.0194987	0.999646
ENSG00000075975	MKRN2	protein_coding	2848	ENSMUSG00000000439	Mkrn2	protein_coding	7005	8.19207	8.13423	7.92343	7.77697	8.11332	8.2456	8.21464	8.21599	7.78993	8.03416	7.80493	7.88362	8.04353	8.1469	7.75669	7.93743	8.45511	8.48534	8.51293	8.44722	8.80015	8.63503	8.55925	8.63328	8.32939	8.47007	8.81833	7.90269	8.22491	8.62554	8.06623	8.20665	7.93639	8.05723	7.68501	8.06512	8.54244	-0.26309	0.871387	-0.0424396	0.999948	-0.536863	0.999972	-0.558194	0.42212	0.14317	0.730489	-0.0573854	0.999049	-0.0194738	0.999646
ENSG00000114021	NIT2	protein_coding	9264	ENSMUSG00000022751	Nit2	protein_coding	1280	6.12125	5.75809	5.94117	5.84952	5.91735	5.56708	5.59777	5.82832	5.3046	5.52313	5.34614	5.75088	5.68919	5.54302	5.53381	5.53105	6.58164	7.3708	6.79953	7.37306	6.49833	6.82131	6.87889	7.12924	10.2617	10.3159	10.338	10.0003	10.2402	10.01	9.24201	9.92669	9.21408	9.33486	9.26072	9.18068	9.97301	0.00249857	0.998909	0.0280848	0.999948	-0.124152	0.999972	-0.288663	0.834463	-0.314437	0.435812	-0.601648	0.999049	-0.0194153	0.999646
ENSG00000106615	RHEB	protein_coding	3535	ENSMUSG00000028945	Rheb	protein_coding	7721	8.72911	8.67965	8.83406	8.64559	8.51264	8.72488	8.66326	8.6191	8.58388	8.46834	8.7792	8.35304	8.68286	8.41302	8.7007	8.67071	8.35747	8.51116	8.49452	8.28547	8.39488	8.44395	8.36815	8.47875	7.89548	8.04427	7.75285	7.88464	7.98239	7.85016	7.59544	7.92505	7.76612	7.8869	7.84344	7.92198	7.89405	0.0628254	0.976127	-0.0272816	0.999948	-0.0289397	0.999972	0.0138187	0.990155	0.0180056	0.979419	-0.246571	0.999049	-0.0194106	0.999646
ENSG00000122550	KLHL7	protein_coding	7066	ENSMUSG00000028986	Klhl7	protein_coding	3959	7.50575	7.35101	7.52088	7.5527	7.59948	7.79677	7.64019	7.6038	8.34653	8.40377	8.79448	8.56309	8.30749	8.85466	8.29253	8.68844	6.6014	6.62426	6.77964	6.4116	6.75827	6.61029	6.63153	6.60126	8.63694	8.0176	8.31883	8.84554	9.18831	8.70513	8.14144	7.66254	6.92524	7.04598	7.11391	7.02003	6.65425	0.523684	0.654434	0.0708472	0.999948	-0.114012	0.999972	0.342923	0.773792	0.090288	0.877533	0.561934	0.999049	-0.0193672	0.999646
ENSG00000166484	MAPK7	protein_coding	5196	ENSMUSG00000001034	Mapk7	protein_coding	4394	6.16132	6.06411	5.98655	5.94284	6.16366	6.19768	6.28198	6.40023	6.07953	5.77008	6.05022	6.04922	6.24646	6.0027	5.93995	6.27217	7.13935	7.04598	6.95775	6.9551	7.16626	6.81502	7.3408	7.09354	7.34763	7.49693	7.54092	7.70814	7.69536	7.90603	7.7984	7.57082	7.55465	7.67527	7.70662	7.65221	7.93188	-0.104169	0.961212	-0.169427	0.999948	-0.0956152	0.999972	-0.0128502	0.992649	-0.202608	0.689785	0.310608	0.999049	-0.0192562	0.999646
ENSG00000035403	VCL	protein_coding	9992	ENSMUSG00000021823	Vcl	protein_coding	8191	9.37551	9.56901	9.42091	9.59864	9.45124	10.1071	9.47297	9.74453	10.3263	10.2222	10.1912	10.3109	10.121	10.7038	10.169	10.6975	8.84268	8.60611	8.8311	8.59119	8.51717	8.92411	8.83769	9.08822	8.01063	7.89665	8.61905	8.56043	8.25846	9.53562	8.39462	8.24596	8.23084	8.35143	8.68212	8.7566	8.70092	-0.235936	0.899429	0.190323	0.999948	-0.479981	0.999972	0.0314404	0.977186	-0.206813	0.665098	0.231691	0.999049	-0.019233	0.999646
ENSG00000100650	SRSF5	protein_coding	5357	ENSMUSG00000021134	Srsf5	protein_coding	3988	10.5452	9.94082	10.5923	9.9589	9.85459	10.0608	9.99833	10.0917	10.0658	10.1551	10.2655	10.2029	10.4665	10.1661	10.441	10.2298	9.61933	9.70052	9.62173	9.65658	9.82544	9.9453	9.68527	9.59028	11.428	11.2314	10.9678	11.0169	11.1092	10.9706	10.9348	11.1497	10.7383	10.8588	10.843	10.9257	10.8097	0.395126	0.738067	-0.0929703	0.999948	-0.0205412	0.999972	0.0522687	0.954999	0.272024	0.294013	-0.131833	0.999049	-0.0191403	0.999646
ENSG00000142867	BCL10	protein_coding	2819	ENSMUSG00000028191	Bcl10	protein_coding	4564	7.54508	7.62737	7.68481	7.81515	7.38902	7.47809	7.70909	7.67617	7.31758	7.07256	7.3799	7.68512	7.03811	7.33237	7.36634	7.45695	7.5895	7.52932	7.49971	7.70157	7.48391	7.54183	7.56169	7.64804	7.7627	7.64303	7.23577	7.37142	7.3534	7.18075	7.46275	7.26347	7.17251	7.2929	7.66408	7.53529	7.31809	0.384419	0.78988	-0.266455	0.999948	0.10659	0.999972	0.311308	0.740331	-0.0691077	0.921111	0.282315	0.999049	-0.0190239	0.999646
ENSG00000088854	C20orf194	protein_coding	8541	ENSMUSG00000027309	4930402H24Rik	protein_coding	10659	5.26626	5.4997	4.94423	5.39357	6.04638	5.55627	5.67436	5.48391	5.51554	5.24224	5.21774	5.24563	5.42665	5.91741	5.43708	5.82435	6.34138	6.1557	6.2571	6.05327	6.24162	6.30175	6.51191	6.21304	4.6716	5.07239	6.06836	4.23917	4.2918	4.75824	4.68292	4.9989	5.15344	5.27348	6.65391	5.99683	5.01813	-0.932094	0.457556	0.23268	0.999948	-0.307727	0.999972	1.14061	0.232566	-0.0731575	0.919691	-0.232949	0.999049	-0.0186749	0.999646
ENSG00000137601	NEK1	protein_coding	8308	ENSMUSG00000031644	Nek1	protein_coding	7886	6.43475	6.60514	6.13699	6.6407	6.8297	6.27717	6.68419	6.53591	6.32737	6.26677	6.66652	6.61241	6.81609	6.72198	6.69679	6.62074	6.92168	6.69665	6.89813	6.59244	6.54456	6.54675	6.89641	6.74828	6.85953	6.92951	7.63621	7.00201	7.13893	7.31601	6.95104	7.13021	7.22508	7.34511	7.55581	7.05547	7.04281	-0.410117	0.796939	-0.0385908	0.999948	-0.226973	0.999972	0.58519	0.308683	-0.255092	0.456856	-0.0961408	0.999049	-0.0186681	0.999646
ENSG00000137221	TJAP1	protein_coding	6741	ENSMUSG00000012296	Tjap1	protein_coding	4701	5.71941	6.01761	5.71549	5.60628	5.92803	5.40355	6.09598	5.66088	5.86151	5.69539	5.61282	6.07462	5.84782	5.65537	5.37997	5.70713	5.11389	4.43825	5.06828	4.85641	4.52252	4.69909	4.92354	4.81419	7.71104	7.8938	8.38187	7.61886	7.63733	7.97276	7.83912	7.64388	7.55487	7.67489	7.72128	7.826	8.15637	-0.387665	0.795085	-0.212964	0.999948	-0.196286	0.999972	-0.199792	0.848091	-0.228899	0.767975	0.278276	0.999049	-0.0186484	0.999646
ENSG00000172795	DCP2	protein_coding	9951	ENSMUSG00000024472	Dcp2	protein_coding	8702	9.11446	9.06967	9.04445	8.97965	9.18986	9.21978	9.11109	9.13131	8.95592	8.97599	9.11719	9.12167	9.24164	9.37947	9.38732	9.38338	9.35851	8.97957	9.39981	9.11529	9.23288	9.23482	9.25993	9.22102	9.02037	8.61835	8.79688	8.40091	8.35449	8.16583	9.03352	8.73773	8.80432	8.92429	8.93073	8.76878	8.79949	0.375108	0.772697	0.0757562	0.999948	0.142338	0.999972	0.225163	0.728522	0.0158083	0.977171	0.378822	0.999049	-0.0185976	0.999646
ENSG00000114670	NEK11	protein_coding	5355	ENSMUSG00000035032	Nek11	protein_coding	4246	3.91512	4.00865	3.60068	4.35339	4.87835	4.0632	3.97941	4.22851	3.83037	3.31851	3.3063	3.8428	4.1643	3.78357	3.40789	3.29378	3.82876	3.65102	3.80191	3.59626	4.0616	3.26466	3.70253	4.07122	1.53597	0.69194	0.900038	-0.290912	1.24814	-0.911042	0.936135	1.79074	1.71245	1.83231	1.81711	1.8291	1.61207	0.798757	1	0.41054	0.999948	-0.798026	1	0.170864	1	-0.176083	0.915258	-0.771575	0.999049	-0.0184953	0.999646
ENSG00000087495	PHACTR3	protein_coding	6095	ENSMUSG00000027525	Phactr3	protein_coding	6407	1.45536	1.08494	1.92851	1.39726	2.29402	2.2457	1.32136	2.34134	-1.31056	0.846371	0.24509	1.1325	2.91343	0.111407	1.99876	1.75654	0.759381	1.41366	1.27278	1.06556	0.917086	1.8049	0.585057	0.00533239	-3.05757	-0.70896	0.654417	3.8969	4.00509	3.82633	0.0206625	1.46023	3.11891	3.23876	2.6542	3.39602	3.01853	-3.14459	1	0.341085	0.999948	-0.0161116	0.999972	-0.487417	0.888573	1.15254	0.611049	-1.35653	0.999049	-0.0184911	0.999646
ENSG00000141644	MBD1	protein_coding	6734	ENSMUSG00000024561	Mbd1	protein_coding	6616	6.24619	6.20163	6.2087	6.20762	6.26353	6.23247	6.33281	6.36408	6.26328	6.38903	6.23739	6.03669	5.98964	6.19639	6.06623	6.31592	6.36038	6.28265	5.96905	6.00264	6.3743	6.12413	6.45524	6.31153	7.38697	6.46873	6.14727	6.3407	6.01767	5.68751	6.88724	6.9305	7.09497	7.21482	7.32789	7.27296	7.07025	1.14408	0.101927	-0.108357	0.999948	0.485683	0.999972	0.230736	0.813743	-0.111015	0.863872	0.0397789	0.999049	-0.018489	0.999646
ENSG00000164164	OTUD4	protein_coding	9085	ENSMUSG00000036990	Otud4	protein_coding	8096	8.79189	8.6779	8.83378	8.93751	8.72422	8.55721	8.88924	8.64761	9.27848	8.97225	9.20807	9.15624	9.02375	8.96013	9.22472	9.12701	10.6049	10.9226	10.7486	11.0441	10.4603	10.2509	10.5768	10.6643	9.16639	8.44032	9.22546	9.47234	9.48746	9.70318	9.79407	9.71741	9.6556	9.77526	9.63406	9.61245	9.83579	0.33587	0.841085	-0.13803	0.999948	-0.125717	0.999972	-0.0149958	0.988087	-0.241605	0.334821	0.159698	0.999049	-0.0182948	0.999646
ENSG00000111276	CDKN1B	protein_coding	2811	ENSMUSG00000003031	Cdkn1b	protein_coding	4552	6.97562	7.17622	6.87287	6.50558	7.29884	7.09804	7.15839	6.81543	6.07277	6.54788	6.39138	6.7726	6.47141	6.69392	6.40949	6.64919	7.15205	7.02663	7.39254	6.62122	7.92938	7.72593	7.34184	7.14424	8.29278	8.16897	8.33456	7.40797	7.33162	7.17839	7.68499	7.81963	7.80604	7.92568	8.32051	8.2869	8.19818	0.103858	0.959049	0.196927	0.999948	0.155546	0.999972	0.155583	0.872191	0.605932	0.0344589	-0.0516067	0.999049	-0.0182815	0.999646
ENSG00000138078	PREPL	protein_coding	8153	ENSMUSG00000024127	Prepl	protein_coding	3830	8.13017	8.19054	8.03863	8.06791	8.73421	8.33634	8.49683	8.04057	8.01204	8.12276	8.2376	8.09937	8.04761	8.24782	7.9574	8.2207	7.54547	7.21451	7.71903	7.27297	7.59298	7.16217	7.35518	7.22845	8.29391	8.07363	7.92922	8.52762	8.5303	8.49157	7.73019	7.76393	7.66041	7.77981	7.62966	7.64362	7.90719	0.361386	0.793924	0.255244	0.999948	0.0198966	0.999972	-0.0724871	0.957857	0.117913	0.842475	0.0492973	0.999049	-0.0180344	0.999646
ENSG00000094804	CDC6	protein_coding	5120	ENSMUSG00000017499	Cdc6	protein_coding	5229	8.93325	8.98508	9.19569	9.0689	9.31725	9.01669	9.30879	9.13262	9.20478	9.20376	8.99176	9.14109	9.25286	9.22211	9.1288	9.21845	7.8004	8.0938	8.11992	8.06058	8.23466	7.74599	8.34928	8.22177	8.38656	8.0487	8.06053	8.34897	8.55356	8.19792	7.9915	8.05204	7.71388	7.83322	7.41308	7.61364	8.19293	0.39986	0.752908	-0.0554859	0.999948	-0.0314349	0.999972	-0.438618	0.644255	-0.259262	0.536488	0.0224857	0.999049	-0.0179756	0.999646
ENSG00000172531	PPP1CA	protein_coding	2711	ENSMUSG00000040385	Ppp1ca	protein_coding	1379	7.75	7.82865	7.90123	7.95838	8.057	8.39694	7.92252	7.97774	8.02315	7.80959	7.71767	7.96426	8.19834	7.85006	8.24692	8.09126	8.51126	8.35819	8.63845	8.42114	8.7408	8.66486	8.90106	8.89816	12.1242	12.2636	11.9043	12.0329	12.1668	11.9722	12.1144	12.0873	11.8716	11.9908	11.6457	11.9786	12.2649	0.10346	0.957431	0.277972	0.999948	-0.0353162	0.999972	-0.403574	0.481088	-0.174702	0.618195	0.110092	0.999049	-0.0178346	0.999646
ENSG00000110768	GTF2H1	protein_coding	6939	ENSMUSG00000006599	Gtf2h1	protein_coding	2984	6.85071	6.95914	6.8898	6.88772	6.97823	7.00527	6.96023	7.00598	6.87084	6.86872	6.74915	6.86823	6.95864	6.8167	6.73675	6.83623	6.78173	6.9603	6.95428	6.92957	7.1077	7.2512	6.94678	6.99244	9.91712	9.72995	9.4191	9.35686	9.50586	8.99816	9.22963	10.1125	9.29813	9.41727	9.32646	9.49069	9.53925	0.407802	0.739948	0.000636427	0.999948	0.0901789	0.999972	-0.110014	0.908213	0.235936	0.515214	-0.799864	0.999049	-0.0177763	0.999646
ENSG00000132563	REEP2	protein_coding	3284	ENSMUSG00000038555	Reep2	protein_coding	1926	5.15488	4.76139	4.91379	4.91747	5.40462	5.84901	5.07603	5.64854	4.82954	4.69274	4.30719	4.22107	4.61295	4.72604	4.72743	4.83458	2.55844	1.30583	1.67953	2.42722	3.01571	2.98658	3.17767	2.61371	4.78499	4.66894	5.6255	6.66337	6.53431	6.31692	6.19765	5.73859	5.60502	5.72413	4.89348	4.76478	4.92249	-0.39105	0.910475	0.245458	0.999948	0.239595	0.999972	0.126474	0.976272	0.107215	0.968831	0.542086	0.999049	-0.0177387	0.999646
ENSG00000089123	TASP1	protein_coding	2905	ENSMUSG00000039033	Tasp1	protein_coding	3652	6.45518	5.76547	6.39449	6.21637	6.05499	6.02593	6.02905	5.93399	6.18479	5.90414	6.30664	6.62225	6.54545	6.14397	6.33374	5.98752	6.93699	6.78913	6.72434	7.06357	6.27442	6.32977	6.69306	6.78277	6.25324	6.00889	5.82795	6.44614	6.07436	6.36707	7.21749	6.90217	6.1937	6.31276	5.75414	5.6733	6.15542	0.403506	0.820006	0.050226	0.999948	0.216954	0.999972	-0.100698	0.96382	-0.412813	0.342895	0.398352	0.999049	-0.0176986	0.999646
ENSG00000185825	BCAP31	protein_coding	3533	ENSMUSG00000002015	Bcap31	protein_coding	1219	5.70152	5.46994	5.80835	5.45248	5.78119	6.10614	5.56753	5.80989	6.18353	5.78285	6.17478	5.84997	6.4453	6.02742	5.7595	6.09171	5.62293	6.24479	5.72789	6.06474	6.38276	6.57652	5.9717	6.3554	10.8136	10.8213	10.4296	10.0399	10.0304	9.87521	10.5497	10.486	10.333	10.452	10.1834	10.4452	10.314	0.249881	0.874925	0.251179	0.999948	0.0895163	0.999972	-0.119528	0.909678	0.32969	0.564027	0.14675	0.999049	-0.0176376	0.999646
ENSG00000111361	EIF2B1	protein_coding	3627	ENSMUSG00000029388	Eif2b1	protein_coding	2581	8.65679	8.48405	8.75346	8.67537	8.51236	8.99382	8.74264	8.69381	8.34968	8.42494	8.28549	8.37186	8.64371	8.41791	8.28603	8.48725	8.14848	8.59714	8.28842	8.51058	8.54764	8.28242	8.45803	8.21361	9.33962	8.96908	8.67645	8.94592	8.982	8.60074	8.9164	9.08282	8.43773	8.55648	8.32234	8.49048	8.57395	0.582778	0.573337	0.0447528	0.999948	0.148707	0.999972	-0.131702	0.909954	0.100067	0.865396	-0.0833771	0.999049	-0.0173867	0.999646
ENSG00000141905	NFIC	protein_coding	9801	ENSMUSG00000055053	Nfic	protein_coding	6630	4.07991	3.70545	4.48606	3.74438	3.38401	3.47656	3.61957	3.49733	2.78549	2.94243	2.9521	3.25455	3.84551	4.04669	3.18793	3.22505	2.62867	2.72836	2.90941	2.86964	3.08593	2.85656	2.7824	2.48995	6.12908	6.39143	6.81451	5.59366	5.7221	5.53881	4.28419	4.89916	5.7375	5.85616	5.9658	6.6437	6.56743	-0.428861	0.782109	-0.1364	0.999948	-0.0345171	0.999972	-0.561894	0.488157	0.354117	0.755369	-0.531939	0.999049	-0.0172939	0.999646
ENSG00000131368	MRPS25	protein_coding	5383	ENSMUSG00000014551	Mrps25	protein_coding	6576	7.6458	7.13315	7.60385	7.41854	7.30028	7.19864	7.26756	7.16441	7.52686	7.38314	7.60089	7.46822	7.42925	7.10055	7.54055	7.16458	7.08834	7.12982	7.14249	7.05807	7.15907	7.00771	7.31117	6.95651	8.19489	8.0568	7.97	7.59664	7.76779	7.95471	7.47896	7.90828	7.49876	7.61737	7.37841	7.16853	7.59894	0.250505	0.872562	0.025596	0.999948	-0.266439	0.999972	0.0585438	0.96715	-0.0373239	0.964012	-0.346286	0.999049	-0.0172447	0.999646
ENSG00000152700	SAR1B	protein_coding	10963	ENSMUSG00000020386	Sar1b	protein_coding	1255	6.95123	6.86086	7.02798	6.93794	7.11077	7.28691	7.03458	7.2996	7.60487	7.51808	7.71405	7.35612	7.7751	7.87991	7.81071	7.72017	7.17805	7.17193	7.24966	7.3215	7.40862	7.36593	7.10443	7.22985	9.17244	9.32775	8.70086	9.24886	9.29196	8.98821	9.10733	8.97989	9.0206	9.13916	8.97975	8.95333	8.99985	0.20371	0.918824	0.0204467	0.999948	0.107042	0.999972	0.0816463	0.953704	0.240501	0.403441	0.210478	0.999049	-0.0171917	0.999646
ENSG00000143367	TUFT1	protein_coding	3878	ENSMUSG00000005968	Tuft1	protein_coding	3117	5.01456	4.94237	5.42882	5.11371	5.05325	4.98821	4.81803	4.31558	5.24864	4.80247	5.45199	5.24424	4.9518	5.34868	4.58068	4.74514	7.19305	7.93986	7.544	7.88934	7.56245	7.41399	6.9822	6.83898	5.84611	6.99231	7.17426	5.34486	5.33794	5.67446	5.06015	5.11116	5.64518	5.76368	5.34683	6.19321	6.68251	-1.1754	0.169552	0.424919	0.999948	-0.173153	0.999972	-1.03194	0.36278	0.599319	0.023779	0.0320293	0.999049	-0.0171344	0.999646
ENSG00000100416	TRMU	protein_coding	9219	ENSMUSG00000022386	Trmu	protein_coding	3974	5.74509	5.78971	6.09706	5.84467	5.65481	5.98454	5.60925	5.84589	5.6547	5.38894	5.61004	5.69202	5.86264	5.84355	5.9073	6.03485	5.51554	5.56391	5.6661	5.33799	5.66406	5.49126	5.6605	5.42117	5.28254	5.01352	4.79351	5.02377	4.85461	4.75433	5.19354	5.39722	5.15995	5.27832	4.66519	5.13177	5.29255	0.44726	0.834272	0.0885383	0.999948	0.222693	0.999972	-0.470345	0.807941	0.0559944	0.945496	-0.120647	0.999049	-0.0170017	0.999646
ENSG00000120708	TGFBI	protein_coding	7810	ENSMUSG00000035493	Tgfbi	protein_coding	3771	2.97213	3.51152	3.09019	3.03957	3.67883	4.28253	4.0892	4.05689	4.21438	4.53307	3.58783	4.33959	3.90365	4.84117	3.94919	4.33431	4.20904	3.87796	3.88909	3.94994	4.15357	5.5464	4.11	5.17567	4.23069	5.61033	5.52465	3.00953	4.22665	2.26012	5.61825	1.22493	7.18065	7.2987	6.99609	7.60454	6.18695	-1.26781	0.277149	-0.0682584	0.999948	-0.519029	0.999972	0.00679036	0.997238	0.308318	0.838389	4.47633	0.999049	-0.0166854	0.999646
ENSG00000163714	U2SURP	protein_coding	11118	ENSMUSG00000032407	U2surp	protein_coding	14642	9.27728	9.13727	9.29429	9.00174	8.97639	9.00927	9.10978	9.0191	9.35142	9.26804	9.46048	9.40336	9.31259	9.23771	9.43947	9.37899	8.92836	8.95585	9.01	8.94578	8.77125	8.70919	9.04176	9.08107	9.03052	8.33556	8.2162	8.6845	8.80183	8.43134	8.30603	9.00349	8.32154	8.43955	8.30912	8.31792	8.23812	0.823643	0.259996	-0.080468	0.999948	0.062081	0.999972	0.108799	0.900628	-0.299254	0.148575	-0.614427	0.999049	-0.0166382	0.999646
ENSG00000173456	RNF26	protein_coding	2787	ENSMUSG00000053128	Rnf26	protein_coding	3641	7.91817	7.8351	7.69356	7.88053	7.40549	7.76914	7.43793	7.71501	7.65124	7.65124	7.51696	7.76126	7.66506	7.45367	7.89523	7.71835	7.06322	6.85416	7.10609	7.13066	7.51799	7.25373	7.4588	7.44323	7.20069	7.42828	7.59459	7.51957	7.61558	7.85182	8.06359	7.46317	7.27501	7.39274	6.96034	7.29657	7.58576	-0.248099	0.888205	0.007483	0.999948	-0.218561	0.999972	-0.408757	0.6828	-0.04069	0.959688	0.683453	0.999049	-0.0163641	0.999646
ENSG00000147454	SLC25A37	protein_coding	8147	ENSMUSG00000034248	Slc25a37	protein_coding	6021	6.55766	6.44182	6.43587	6.43507	6.70827	6.76768	6.5905	6.5569	6.50202	6.27635	6.49178	6.37207	6.62219	6.57296	6.74431	6.65802	5.77953	5.67148	5.95367	5.62244	5.83143	5.3762	6.05211	5.25912	6.42654	7.02454	7.75529	7.40854	7.48165	7.81388	7.02619	6.58452	6.60988	6.72758	6.87047	6.86528	6.8997	-0.953577	0.334446	0.156453	0.999948	-0.249026	0.999972	0.0665285	0.961332	-0.0686567	0.955023	0.524698	0.999049	-0.0163315	0.999646
ENSG00000008710	PKD1	protein_coding	18532	ENSMUSG00000032855	Pkd1	protein_coding	17415	4.80523	4.82245	4.80532	4.8881	5.12369	5.07089	5.0905	4.96583	4.9524	4.91094	4.72114	4.85311	4.96081	4.98282	5.05469	4.98511	4.66285	4.6019	4.70031	4.60001	4.87677	4.66365	5.11002	4.90654	5.11453	4.67815	5.84324	4.62422	4.82963	5.50813	5.03748	4.72728	4.80775	4.92544	5.20722	5.26391	4.86337	-0.212023	0.930268	0.0600445	0.999948	-0.588135	0.999972	0.207246	0.880944	-0.217315	0.644455	0.393238	0.999049	-0.0163213	0.999646
ENSG00000037897	METTL1	protein_coding	2621	ENSMUSG00000006732	Mettl1	protein_coding	2907	5.42775	5.50757	5.68207	5.38416	4.91962	5.63829	5.40137	5.85652	5.59345	5.73631	5.68499	5.99386	6.28622	5.38203	5.55187	5.93753	4.36921	5.48202	5.09233	4.88641	4.56344	4.78322	4.60992	5.19685	7.76027	7.88443	7.7185	7.38494	7.28977	7.33424	7.29521	7.79893	7.27319	7.39085	6.97455	7.18908	7.51424	0.0275374	0.990344	-0.330411	0.999948	0.0750886	0.999972	-0.306905	0.805015	-0.233069	0.871848	-0.42069	0.999049	-0.0162944	0.999646
ENSG00000060656	PTPRU	protein_coding	6682	ENSMUSG00000028909	Ptpru	protein_coding	7113	3.80383	3.82676	4.13689	3.56006	3.85325	4.32877	3.99607	4.09945	3.48752	3.62061	3.14218	3.89061	3.02178	3.43818	3.30668	3.0024	5.89351	7.47506	5.80038	7.46968	6.92791	6.72873	5.58169	6.42727	1.79162	1.14023	2.88608	5.9131	4.95664	5.94638	6.01196	4.00986	5.8901	6.00761	3.61529	5.55953	3.59261	-0.435127	0.931421	0.0546424	0.999948	0.370331	0.999972	-1.20004	0.590149	0.783372	0.0647096	2.08513	0.999049	-0.0161496	0.999646
ENSG00000173171	MTX1	protein_coding	3278	ENSMUSG00000064068	Mtx1	protein_coding	3584	7.36139	7.49282	7.14525	7.07105	6.85908	7.24159	7.04215	6.66241	7.28121	7.1292	7.08241	6.82172	6.86844	6.4787	6.60454	6.79295	7.45832	7.85205	7.70009	7.57508	7.2252	7.04351	7.29685	7.28508	8.10581	7.9413	7.9531	8.40586	8.37287	8.27894	8.4267	8.03377	7.74248	7.85995	7.53385	7.81113	8.14509	0.226491	0.893136	0.189321	0.999948	0.0830932	0.999972	-0.374393	0.687238	-0.134024	0.816326	0.475959	0.999049	-0.0161009	0.999646
ENSG00000115091	ACTR3	protein_coding	12049	ENSMUSG00000026341	Actr3	protein_coding	4631	7.9261	8.0501	8.15734	8.24751	8.21028	8.41942	8.06111	8.0487	7.93263	7.87508	7.96751	8.01656	8.00265	8.25747	8.07495	8.2142	8.65115	8.61248	8.65776	8.63102	8.59483	8.90028	8.54179	8.83429	10.0942	10.4124	10.3113	10.0986	10.1613	10.0265	9.99505	10.0251	10.0139	10.1314	10.1469	10.3709	10.3964	-0.198657	0.897545	0.25489	0.999948	0.00727456	0.999972	-0.158215	0.822255	0.0856676	0.894616	0.0529558	0.999049	-0.0160891	0.999646
ENSG00000152133	GPATCH11	protein_coding	4040	ENSMUSG00000050668	Gpatch11	protein_coding	4198	6.20513	6.41518	6.47908	6.61856	6.54441	6.69213	6.10626	6.47376	6.31613	6.12614	6.19591	6.34048	6.6247	6.53757	6.1655	6.60909	6.12084	6.3695	6.24852	6.2438	6.43927	6.07373	6.23902	6.44588	6.20343	5.74648	5.58629	6.02927	6.10248	5.96023	5.966	5.84862	5.44671	5.56387	5.37604	5.44454	5.89318	0.605941	0.675302	0.31058	0.999948	0.000865979	0.999972	-0.230694	0.912682	-0.062926	0.946143	0.200413	0.999049	-0.015794	0.999646
ENSG00000011260	UTP18	protein_coding	2721	ENSMUSG00000054079	Utp18	protein_coding	3597	7.70277	7.62154	7.74353	7.89248	7.86821	7.92463	7.96794	7.69135	8.17711	7.96696	8.05003	8.00104	8.16052	8.13039	8.03906	8.21465	7.58821	7.42085	7.62327	7.61342	7.8022	7.75991	7.82803	7.55868	9.66136	9.65137	9.10198	9.7273	9.73442	9.32897	9.05625	9.61301	9.18008	9.29723	9.08409	9.06243	9.23796	0.336302	0.813285	0.0521229	0.999948	0.187919	0.999972	0.0103297	0.992649	0.105256	0.872417	-0.473722	0.999049	-0.0157857	0.999646
ENSG00000149313	AASDHPPT	protein_coding	6183	ENSMUSG00000025894	Aasdhppt	protein_coding	2847	6.78635	6.9658	7.20306	6.77513	7.18577	7.10687	7.02613	7.10638	6.89276	7.12947	6.95006	7.17611	7.47497	7.19086	7.00572	7.17049	7.22855	7.47741	7.25532	7.38336	7.25936	7.27696	7.01559	7.25545	8.88247	9.28063	8.71337	9.23558	9.37324	8.75838	8.91709	9.19268	9.01704	9.13417	8.67515	8.8399	8.84932	-0.0642037	0.977617	0.0723947	0.999948	0.145816	0.999972	-0.090888	0.936356	0.149483	0.759469	-0.192559	0.999049	-0.0157643	0.999646
ENSG00000120727	PAIP2	protein_coding	3158	ENSMUSG00000037058	Paip2	protein_coding	2789	9.66998	9.48752	9.75569	9.56064	9.32683	9.35971	9.4812	9.41148	9.47647	9.64204	9.8127	9.78559	9.81094	9.6762	9.88765	9.63649	9.35994	9.649	9.53881	9.63904	9.49113	9.55297	9.56365	9.54106	10.2	10.2935	9.63708	10.5391	10.7575	10.1824	10.311	10.48	10.5125	10.6295	10.3358	10.0907	10.1742	0.27706	0.865966	-0.111526	0.999948	0.0484656	0.999972	0.281576	0.649122	-0.00659041	0.991897	-0.085916	0.999049	-0.0155815	0.999646
ENSG00000266094	RASSF5	protein_coding	6976	ENSMUSG00000026430	Rassf5	protein_coding	3997	2.62982	1.62714	2.4707	1.55041	1.64674	0.904083	1.25212	2.20545	2.88698	2.11103	2.63528	3.30696	2.16611	1.29514	2.21902	1.99473	1.56461	0.41153	1.07801	1.62978	0.829227	0.34709	2.39028	0.910094	3.66755	4.4312	3.45853	4.1182	3.76828	4.3157	2.83068	4.81653	4.59611	4.71304	3.85647	4.45818	4.69926	-0.270235	0.943991	-0.494919	0.999948	0.0447072	0.999972	-0.648278	0.777666	-1.20306	0.515485	-1.90282	0.999049	-0.0155727	0.999646
ENSG00000117360	PRPF3	protein_coding	5373	ENSMUSG00000015748	Prpf3	protein_coding	5661	8.83119	8.73807	8.73099	8.74087	8.18699	8.25967	8.01394	8.12439	8.82989	8.73994	8.83142	8.79283	7.98683	8.15004	8.25289	8.25857	8.4461	8.59395	8.7228	8.63647	8.24325	7.53369	7.95431	7.95163	8.7088	8.27053	7.96303	8.45841	8.26781	8.04415	8.08037	8.53364	8.16266	8.27948	8.00143	7.7382	7.91442	0.65739	0.47763	0.145684	0.999948	0.303197	0.999972	0.251487	0.760968	-0.00702334	0.996101	-0.370239	0.999049	-0.0154462	0.999646
ENSG00000082146	STRADB	protein_coding	3242	ENSMUSG00000026027	Stradb	protein_coding	7256	8.22615	8.35519	8.14668	8.22795	8.23734	8.33153	8.09235	8.16895	8.02644	8.23285	8.39424	8.32556	8.26561	8.38497	8.36111	8.13652	7.96244	8.18238	8.18513	7.9815	8.28474	8.2548	8.37232	8.50318	5.04831	4.74814	4.49408	4.13569	3.90803	4.08407	4.81842	4.56199	4.8104	4.92713	4.52611	5.20219	4.9027	0.494645	0.782938	0.146061	0.999948	0.137007	0.999972	-0.456145	0.765295	-0.147715	0.723049	0.339458	0.999049	-0.0153724	0.999646
ENSG00000145555	MYO10	protein_coding	13963	ENSMUSG00000022272	Myo10	protein_coding	10122	9.01628	8.97473	8.90419	8.90085	8.95705	9.07662	9.03344	8.98804	8.34995	8.26471	8.39938	8.52936	8.43862	8.60059	8.40099	8.67255	9.46188	8.80914	9.54069	8.93076	9.6429	10.0783	9.10682	9.56943	9.12971	9.08351	9.33989	9.1462	8.96003	9.08623	8.80331	8.83327	7.74648	7.86316	8.31926	8.25899	8.02685	-0.0238435	0.991552	-0.00140243	0.999948	0.123684	0.999972	0.249414	0.742047	0.547088	0.109481	0.0530791	0.999049	-0.0153097	0.999646
ENSG00000234127	TRIM26	protein_coding	4377	ENSMUSG00000024457	Trim26	protein_coding	6868	6.49783	6.46952	6.43004	6.34625	6.36129	6.53074	6.40031	6.62637	5.568	5.50396	5.41394	5.40026	5.89746	6.00863	5.43285	5.48216	5.78396	6.55159	5.83793	6.50814	6.38083	6.31233	6.31067	6.53985	7.88042	8.12301	8.03338	7.14459	7.8202	7.43409	7.65344	7.09846	7.13597	7.25261	7.49988	7.36866	7.83914	-0.128747	0.943163	-0.0770679	0.999948	-0.488795	0.999972	-0.0430463	0.977186	-0.0628314	0.939086	0.638012	0.999049	-0.015277	0.999646
ENSG00000134247	PTGFRN	protein_coding	6352	ENSMUSG00000027864	Ptgfrn	protein_coding	10464	7.41258	7.43664	7.40705	7.5003	7.14502	7.27358	7.17956	7.4213	7.28449	7.26454	6.97992	7.12276	7.33839	6.9683	7.50975	7.3566	7.94535	8.39925	7.9537	8.38302	7.74858	7.8126	8.16752	8.39047	7.9541	8.22176	8.09863	7.28588	7.27959	7.39873	8.1553	7.72853	8.0394	8.15603	7.27306	8.14342	8.28236	-0.137098	0.936077	-0.102535	0.999948	-0.0526474	0.999972	-0.862477	0.0224982	-0.479427	0.0443315	0.509808	0.999049	-0.0152615	0.999646
ENSG00000090615	GOLGA3	protein_coding	10549	ENSMUSG00000029502	Golga3	protein_coding	12671	6.04188	6.02448	6.14907	6.31885	6.2368	6.52938	6.0101	6.19138	6.14833	5.94066	5.92129	5.99692	6.09304	6.07489	5.82066	6.07992	6.60097	6.90103	6.57639	7.02493	6.75615	6.89477	6.68998	6.70349	6.35094	5.9201	6.35009	6.30915	6.11869	6.10966	6.31298	6.16448	6.45323	6.56965	6.70204	6.65313	6.47582	0.260379	0.882324	0.278552	0.999948	0.197988	0.999972	0.212892	0.820025	0.154901	0.714353	0.231533	0.999049	-0.015059	0.999646
ENSG00000004779	NDUFAB1	protein_coding	1600	ENSMUSG00000030869	Ndufab1	protein_coding	6883	9.9573	9.99813	10.028	9.83317	9.78523	9.9583	10.0058	10.0124	9.24104	9.28965	9.33283	9.36126	9.42521	9.19881	9.03584	9.36276	11.0962	11.4551	11.3037	11.3281	11.7835	11.7385	11.5877	11.7691	8.21571	8.60128	8.27408	8.40929	8.3923	8.06091	8.00407	8.29348	7.96849	8.08491	7.77528	7.87601	8.14342	-0.157387	0.92844	-0.143097	0.999948	0.179181	0.999972	-0.16122	0.870107	0.101654	0.805639	-0.206373	0.999049	-0.0150528	0.999646
ENSG00000174996	KLC2	protein_coding	5479	ENSMUSG00000024862	Klc2	protein_coding	4134	3.75203	4.69809	4.34526	4.55098	4.22303	4.66438	3.68807	4.75558	4.52965	4.42635	4.42855	4.44272	5.09956	3.92047	4.31474	4.14292	5.22598	5.38207	5.07035	5.40758	5.46839	4.91797	4.66951	5.65547	6.2505	6.88025	6.96902	6.64852	6.9982	6.82101	7.44068	7.00988	6.89755	7.01383	6.88286	6.77173	6.80714	-0.608422	0.625282	0.134526	0.999948	-0.25884	0.999972	0.171966	0.902617	-0.0151197	0.993684	0.513829	0.999049	-0.0149119	0.999646
ENSG00000163481	RNF25	protein_coding	2323	ENSMUSG00000026171	Rnf25	protein_coding	2181	6.05645	5.64651	5.47935	6.11083	6.01864	6.3125	6.13621	5.94243	6.06976	5.80786	5.46116	6.14863	5.53213	5.75097	5.53724	5.69662	5.90591	6.24587	5.85706	5.97593	5.86567	5.66323	6.14662	6.17458	7.89583	7.8086	7.34424	7.70912	7.92075	7.49509	7.85377	7.81651	7.87891	7.99506	7.64698	7.74988	7.99945	0.37754	0.813896	0.122963	0.999948	-0.00656805	0.999972	-0.153923	0.917231	-0.374227	0.563844	0.120296	0.999049	-0.0147798	0.999646
ENSG00000138777	PPA2	protein_coding	4654	ENSMUSG00000028013	Ppa2	protein_coding	9554	7.15437	6.81593	7.29647	7.04123	6.97992	7.29904	7.33855	7.08217	6.44491	6.54386	6.41997	6.65437	7.01558	6.75983	6.66093	6.41996	6.98143	6.88116	6.83472	6.96129	7.03416	7.43458	7.12396	6.70867	6.43877	6.56321	6.32181	6.4816	6.65254	6.60283	6.14117	6.74314	6.36733	6.48334	6.12637	5.9937	6.2665	0.0636855	0.977377	-0.0766817	0.999948	-0.142847	0.999972	0.0690685	0.961332	0.346367	0.494783	-0.51893	0.999049	-0.0146439	0.999646
ENSG00000090432	MUL1	protein_coding	2438	ENSMUSG00000041241	Mul1	protein_coding	4000	5.53217	5.01831	5.09843	5.25976	5.37494	5.12122	5.59325	5.38208	5.22082	4.94966	5.06952	5.19139	5.77592	5.71132	5.46753	5.2484	5.3481	5.82305	5.24679	5.60591	5.5498	5.39984	4.78963	5.50859	6.78698	6.15556	5.87544	6.13949	6.15697	6.10284	6.57068	6.50911	6.42715	6.5429	6.18701	6.15417	6.65496	0.838164	0.436309	-0.246614	0.999948	0.012855	0.999972	-0.159426	0.933698	0.297139	0.795087	0.144596	0.999049	-0.0143907	0.999646
ENSG00000185345	PRKN	protein_coding	5512	ENSMUSG00000023826	Park2	protein_coding	10101	2.01545	3.01427	3.29595	3.40481	2.49352	2.86282	2.81434	2.94582	2.47834	2.63528	2.05311	3.3073	2.8085	3.14398	3.70569	3.66713	3.54829	3.79575	3.49312	3.55457	2.94666	3.17234	3.45803	2.95774	5.30246	5.51996	4.63323	6.38506	6.4224	5.56144	4.50854	5.17656	4.17421	4.2898	4.00323	4.22603	3.93329	0.243021	0.913881	-0.198281	0.999948	0.341419	0.999972	-0.00577522	0.997238	-0.132688	0.945496	-0.584984	0.999049	-0.0142344	0.999646
ENSG00000123353	ORMDL2	protein_coding	2810	ENSMUSG00000025353	Ormdl2	protein_coding	1670	7.1372	7.23175	7.22614	7.11017	7.1369	7.23828	7.09273	7.40091	7.13292	7.45928	7.63516	7.43608	7.64787	7.54316	7.54687	7.52895	7.66434	7.95698	7.82803	7.90424	7.74097	7.53339	7.75468	7.78874	8.94022	9.3183	8.68016	8.98016	8.96769	8.76052	9.02116	8.90253	8.86877	8.9842	8.68147	8.6691	8.94449	-0.0146013	0.994775	-0.0742821	0.999948	0.117498	0.999972	-0.0526095	0.972432	-0.111781	0.849789	0.201661	0.999049	-0.0140612	0.999646
ENSG00000196655	TRAPPC4	protein_coding	5140	ENSMUSG00000032112	Trappc4	protein_coding	2444	7.64177	7.3945	7.71249	7.6675	7.41119	7.51464	7.47848	7.59094	7.36366	7.37763	7.40384	7.38958	7.49264	7.17489	7.48529	7.447	7.30445	7.42581	7.64939	7.40214	7.58404	7.34129	7.51391	7.70004	8.51025	8.87003	8.52287	8.7515	8.78646	8.47547	8.61564	8.57553	8.31938	8.4348	8.31682	8.46628	8.60861	-0.122302	0.953257	-0.0798869	0.999948	0.118307	0.999972	-0.143439	0.903345	-0.123815	0.815337	0.123143	0.999049	-0.0140612	0.999646
ENSG00000107566	ERLIN1	protein_coding	5792	ENSMUSG00000025198	Erlin1	protein_coding	4961	8.22936	8.23176	8.47239	8.3951	8.44522	8.44455	8.53448	8.26457	8.08041	8.14514	8.28732	8.21822	8.28662	8.33065	8.15979	8.35445	7.99408	8.10718	8.35117	8.11464	8.01728	7.96828	8.13131	8.02893	7.14434	7.49453	7.61161	5.68423	6.32007	6.51009	6.57703	7.20236	7.16481	7.28021	7.03769	6.94966	7.05051	-0.343914	0.813587	0.0305971	0.999948	-0.73336	0.999972	0.115526	0.931944	-0.0656961	0.900247	-0.54229	0.999049	-0.0140294	0.999646
ENSG00000166405	RIC3	protein_coding	7657	ENSMUSG00000048330	Ric3	protein_coding	8561	5.77486	5.67333	5.80099	5.61991	5.88648	5.41356	5.80424	5.53574	6.49471	6.13927	6.49839	6.32691	6.18824	5.87818	6.46711	6.34387	5.92208	5.55792	5.86419	5.86252	5.79739	5.9113	5.89253	5.67618	5.71165	4.90082	4.24911	5.00575	5.29824	4.30129	5.08635	4.94364	4.56659	4.68193	5.0132	4.88478	4.04518	1.181	0.211179	-0.0144316	0.999948	0.136154	0.999972	0.564678	0.746099	0.0932074	0.900678	0.225743	0.999049	-0.0139686	0.999646
ENSG00000136933	RABEPK	protein_coding	3401	ENSMUSG00000070953	Rabepk	protein_coding	3814	5.70075	6.21612	6.37899	6.26331	6.62507	6.62902	6.6636	6.53468	6.49111	6.3954	6.69655	6.21575	6.58107	6.04054	6.59786	6.25928	5.42123	5.22933	5.55502	5.30482	5.20806	4.92785	5.74865	5.42335	6.41187	7.24884	6.95516	6.75871	6.62404	6.84738	6.77182	6.5385	6.25957	6.37484	5.57763	6.27148	6.33504	-0.624095	0.602044	0.018488	0.999948	0.0187963	0.999972	-0.647271	0.570967	-0.500681	0.424476	0.316359	0.999049	-0.013902	0.999646
ENSG00000105819	PMPCB	protein_coding	4835	ENSMUSG00000029017	Pmpcb	protein_coding	5141	8.74172	8.43276	8.80178	8.2957	8.45615	8.37381	8.46283	8.37125	8.454	8.49902	8.57732	8.56727	8.38056	8.39155	8.55618	8.50597	8.28208	8.46594	8.55192	8.40745	8.61685	8.38799	8.38065	8.43898	8.3187	8.28724	8.37107	8.00774	8.08176	7.99975	7.90241	8.04878	7.85747	7.97253	7.62494	7.73131	7.9671	0.055612	0.980137	-0.00997765	0.999948	-0.029837	0.999972	-0.149845	0.893059	0.116255	0.793795	-0.0633295	0.999049	-0.0136957	0.999646
ENSG00000239900	ADSL	protein_coding	7111	ENSMUSG00000022407	Adsl	protein_coding	5634	8.00882	8.12305	8.21282	8.04183	7.94386	8.13112	7.93413	8.06338	7.81574	7.99572	8.08426	8.00371	8.13921	7.64253	8.12042	7.99027	7.5228	7.27262	7.56943	7.41766	7.41734	7.43491	7.61411	7.5311	8.09226	8.4982	8.85393	8.91113	8.96936	8.98154	8.11079	8.55528	7.73771	7.85275	7.60574	7.97021	8.48479	-0.532697	0.643169	0.0320796	0.999948	-0.0614345	0.999972	-0.564277	0.451341	-0.123783	0.775166	-0.36146	0.999049	-0.0136778	0.999646
ENSG00000077254	USP33	protein_coding	6918	ENSMUSG00000025437	Usp33	protein_coding	9675	7.89468	8.07659	7.88328	8.08153	8.08416	7.904	7.99888	7.98303	8.45361	8.5107	8.60152	8.58579	8.56359	8.4141	8.73148	8.57494	8.75532	8.75393	8.71837	8.67525	8.82141	8.50787	8.70268	8.59786	8.08591	7.56987	7.29889	7.0386	7.38821	6.63382	6.88753	7.33955	7.00599	7.12096	7.00551	7.48496	7.21977	0.718079	0.400771	-0.00132584	0.999948	-0.0113257	0.999972	-0.275243	0.747962	0.040949	0.947075	-0.368987	0.999049	-0.0136094	0.999646
ENSG00000204178	MACO1	protein_coding	3979	ENSMUSG00000028826	Tmem57	protein_coding	6744	7.22032	7.47568	7.54973	7.03283	7.1717	7.20134	7.23204	7.36028	7.54306	7.95144	7.23535	7.41305	7.71127	7.71304	7.44083	7.71695	7.80296	7.89395	7.7442	8.04239	7.75964	7.55853	7.88503	7.96928	7.70373	7.43988	7.10402	8.415	8.64133	8.09742	8.09645	8.71968	8.94677	9.06164	9.10204	8.8514	8.83129	0.496145	0.669859	-0.118814	0.999948	0.027871	0.999972	0.339137	0.55077	-0.245964	0.479173	-0.540192	0.999049	-0.0135063	0.999646
ENSG00000152620	NADK2	protein_coding	4885	ENSMUSG00000022253	Nadk2	protein_coding	5118	6.75952	6.80793	6.72459	6.69173	7.22346	7.00094	6.90571	6.57549	7.23752	7.00484	6.9962	6.90023	7.33932	7.61456	7.04724	7.23971	5.76515	5.49543	5.91398	5.34973	5.24327	5.2257	6.13794	5.59939	8.20681	8.54585	8.65142	8.54093	9.00047	8.58477	8.3809	8.44964	8.22503	8.33981	8.32386	8.00841	8.37173	-0.326468	0.812082	0.358733	0.999948	-0.25995	0.999972	0.202076	0.838648	-0.633579	0.182185	0.0143028	0.999049	-0.0134204	0.999646
ENSG00000039123	MTREX	protein_coding	6578	ENSMUSG00000016018	Skiv2l2	protein_coding	6404	8.69259	8.79581	8.89102	8.62385	8.55167	8.5668	8.78671	8.57116	8.69251	8.67372	8.93651	8.59043	8.55769	8.49804	8.67446	8.49952	9.4134	9.28582	9.58452	9.26807	9.51495	9.73638	9.57832	9.46408	9.60599	9.37885	8.88871	9.71985	9.82869	9.14467	9.3194	9.41381	9.2704	9.38512	9.25047	9.1694	9.0468	0.528063	0.63046	-0.132142	0.999948	0.20149	0.999972	0.219172	0.752993	0.132595	0.761484	-0.0113754	0.999114	-0.0133503	0.999646
ENSG00000272333	KMT2B	protein_coding	10279	ENSMUSG00000006307	Kmt2b	protein_coding	9596	5.23014	5.4739	5.525	5.51475	5.12035	5.37355	5.20069	5.23119	5.32345	5.20611	5.1107	5.02235	5.36177	5.22035	5.25758	5.3741	5.60901	5.54579	5.3732	5.72486	5.41975	5.34245	5.83387	5.50737	8.43746	7.7506	8.32125	7.92185	8.13088	8.10646	8.04613	8.03564	7.88252	7.99702	7.7543	7.85821	7.97188	0.431986	0.758047	0.0285474	0.999948	-0.193655	0.999972	-0.0829509	0.935188	-0.274923	0.552498	0.0935309	0.999049	-0.0131288	0.999646
ENSG00000169020	ATP5ME	protein_coding	940	ENSMUSG00000050856	Atp5k	protein_coding	616	10.5302	10.4946	10.4999	10.3626	10.1218	10.2124	10.327	10.406	10.0623	10.0068	10.1852	10.264	10.2384	9.70312	10.2619	10.1357	9.70894	10.0631	9.94695	9.89649	10.2645	10.1034	10.5096	10.2168	11.3239	11.2981	10.8321	11.1162	11.0287	10.7258	10.8871	11.0265	10.2255	10.3399	10.0064	10.1688	10.5548	0.316359	0.829135	-0.207197	0.999948	0.237011	0.999972	-0.288591	0.787383	-0.163044	0.726752	-0.0563218	0.999049	-0.0130346	0.999646
ENSG00000099910	KLHL22	protein_coding	4646	ENSMUSG00000022750	Klhl22	protein_coding	5745	4.37056	5.0209	4.83952	4.89932	4.90408	4.94993	5.03493	4.59095	4.29053	4.50479	4.68112	4.24295	4.87906	4.79583	4.6705	4.41122	3.64287	3.88058	3.83434	3.6875	4.4027	4.51043	3.43613	3.29005	5.4262	7.7658	6.44112	6.25302	6.15178	7.09466	6.32521	7.19416	7.01417	7.17921	7.56039	8.06865	9.26127	-1.73413	0.0340331	0.0894477	0.999948	-0.452121	0.999972	-1.14148	0.201512	1.11983	0.0627341	-0.785919	0.999049	-0.063682	0.999646
ENSG00000084463	WBP11	protein_coding	5315	ENSMUSG00000030216	Wbp11	protein_coding	5029	9.06442	8.83538	9.12832	8.98166	8.9698	8.85811	8.86845	8.95393	8.8535	8.86251	8.63904	8.73022	8.97911	8.87044	8.78485	8.90247	8.56612	8.62723	8.70806	8.61796	8.60957	8.50805	8.8311	8.67862	9.74611	9.7199	9.90315	9.64141	9.83718	9.97037	9.68999	9.92566	9.4848	9.59899	9.56262	9.72989	10.1392	-0.0032771	0.998681	-0.0039638	0.999948	-0.261979	0.999972	-0.306319	0.689292	-0.175499	0.600527	-0.152636	0.999049	-0.0128283	0.999646
ENSG00000157869	RAB28	protein_coding	2221	ENSMUSG00000029128	Rab28	protein_coding	4529	7.45093	7.0788	7.60732	6.86185	7.94482	7.21959	7.71923	7.24621	6.83934	7.32516	7.74225	7.40056	7.90193	7.78893	7.7771	7.53489	7.37567	7.24263	7.67339	7.10694	7.14474	7.58324	7.47193	7.24311	6.4173	6.83862	6.20861	6.18205	6.61448	6.66121	5.76905	5.96069	5.82677	5.94085	5.63092	6.29601	5.93402	-0.0607666	0.98279	0.118728	0.999948	-0.453674	0.999972	-0.417679	0.7658	0.04911	0.963473	-0.108608	0.999049	-0.0127235	0.999646
ENSG00000109016	DHRS7B	protein_coding	5544	ENSMUSG00000042569	Dhrs7b	protein_coding	3325	5.75529	5.98246	5.78037	5.816	5.40976	5.37657	5.85661	5.70685	5.6075	5.69732	5.77411	5.67859	5.92161	5.70754	5.73183	5.8842	6.20896	6.69429	6.47249	6.66169	6.81891	6.78987	6.67886	6.62239	6.71527	7.26247	7.04365	6.72717	6.53162	6.75459	7.0411	6.77576	6.73017	6.84422	6.57999	6.71644	6.77504	-0.369809	0.814174	-0.39855	0.999948	0.0797486	0.999972	-0.0873536	0.960621	0.176284	0.69607	0.348372	0.999049	-0.0126908	0.999646
ENSG00000019995	ZRANB1	protein_coding	5993	ENSMUSG00000030967	Zranb1	protein_coding	5472	8.11028	7.69592	8.01751	7.8186	7.75492	7.68326	7.86785	7.77224	8.25391	8.08139	8.22169	8.27492	8.32305	8.07239	8.26015	8.27595	8.49281	8.51787	8.51975	8.54934	8.61495	8.36668	8.2924	8.44028	8.73701	8.77719	8.12177	8.83598	9.25068	8.78976	7.93824	8.46333	8.20054	8.31434	8.47737	8.15786	7.94809	0.330057	0.826303	-0.109159	0.999948	-0.195624	0.999972	0.498514	0.42212	0.147014	0.717812	-0.442056	0.999049	-0.0124377	0.999646
ENSG00000234857	HNRNPUL2-BSCL2	protein_coding	4001	ENSMUSG00000071659	Hnrnpul2	protein_coding	5726	9.52069	9.53351	9.48842	9.67824	9.59638	9.69318	9.46001	9.51782	9.66357	9.58999	9.50401	9.59047	9.98867	9.7243	9.70155	9.85847	9.85046	10.148	9.92561	10.2966	10.3228	10.0954	10.0121	9.99723	10.4451	10.1165	10.0827	10.0058	10.0656	9.71908	10.0725	9.91544	10.0456	10.1593	10.2821	10.2363	10.2253	0.414193	0.715242	0.148281	0.999948	0.108936	0.999972	0.129733	0.864213	0.228792	0.399511	0.24007	0.999049	-0.0124119	0.999646
ENSG00000214753	HNRNPUL2	protein_coding	5293	ENSMUSG00000071659	Hnrnpul2	protein_coding	5726	9.05336	9.02845	8.923	9.154	9.07325	9.07718	8.93892	9.0307	9.3483	9.11936	9.16173	9.19764	9.42116	9.32841	9.36121	9.42483	9.46426	9.64036	9.58559	9.78025	9.90123	9.55576	9.70597	9.54299	10.4451	10.1165	10.0827	10.0058	10.0656	9.71908	10.0725	9.91544	10.0456	10.1593	10.2821	10.2363	10.2253	0.414193	0.715242	0.0820413	0.999948	0.108936	0.999972	0.129733	0.864213	0.130901	0.776881	0.24007	0.999049	-0.0124119	0.999646
ENSG00000217555	CKLF	protein_coding	1161	ENSMUSG00000054400	Cklf	protein_coding	6124	7.37118	7.98676	7.79758	8.38537	8.30777	8.24218	7.95463	7.59984	7.38548	7.44808	7.70344	7.60513	7.49731	7.12425	7.32962	6.87127	7.40903	7.85654	7.96097	7.8342	7.94875	7.51507	7.71202	7.81905	6.09507	5.63699	6.30884	5.37547	5.00517	5.65862	5.36196	5.41076	5.37078	5.48451	5.50327	5.26312	5.25807	0.139224	0.956576	0.479361	0.999948	0.00162944	0.999972	0.321252	0.834569	-0.00393946	0.997861	0.0342317	0.999049	-0.0123609	0.999646
ENSG00000112941	PAPD7	protein_coding	6785	ENSMUSG00000034575	Papd7	protein_coding	8918	7.47722	7.00347	7.36075	7.11403	7.16508	7.40357	6.99723	7.43612	7.32262	7.17546	7.15466	7.34264	7.4742	7.53864	7.54183	7.54316	7.14188	7.06629	7.14359	7.10976	7.15204	6.83119	6.98684	6.97251	6.25977	5.98389	6.17251	6.07934	6.03052	6.3414	6.95933	6.39632	6.57879	6.69243	6.4421	6.5055	6.60635	0.243096	0.891159	0.0481648	0.999948	-0.115469	0.999972	-0.0358826	0.980504	0.038912	0.957114	0.646048	0.999049	-0.0122785	0.999646
ENSG00000181722	ZBTB20	protein_coding	31872	ENSMUSG00000022708	Zbtb20	protein_coding	30730	3.51723	3.44132	3.01007	3.48198	3.51533	3.58087	3.09005	3.30052	2.91756	3.10364	4.15312	3.89565	2.30581	3.51663	3.48195	3.7275	3.78218	4.82889	4.22604	5.22171	3.48827	3.586	3.36337	4.19509	1.21966	1.1584	2.92943	0.34547	0.771177	1.52811	1.57891	1.65774	3.60058	3.7138	4.38499	3.45222	3.82747	-1.04178	0.628848	0.341403	0.999948	-0.861027	0.999972	0.812293	0.325398	-0.278995	0.715483	0.00421119	0.999873	-0.0118605	0.999646
ENSG00000138660	AP1AR	protein_coding	3444	ENSMUSG00000074238	Ap1ar	protein_coding	8763	7.19378	7.16062	7.23748	7.0375	6.97171	7.26479	7.16525	7.13066	7.41082	7.4248	7.44945	7.40174	7.10726	7.32727	7.42434	7.26659	6.39028	6.65866	6.29459	6.30241	5.69124	6.06954	6.39159	6.46031	7.08498	6.71578	7.15601	6.99244	7.13355	7.32673	7.05572	6.90865	7.0934	7.20653	7.27337	7.42254	7.80303	0.192756	0.920386	-0.0305289	0.999948	-0.239843	0.999972	-0.272122	0.760598	-0.504087	0.296814	0.230104	0.999049	-0.0117631	0.999646
ENSG00000120251	GRIA2	protein_coding	8941	ENSMUSG00000033981	Gria2	protein_coding	15548	-1.09745	-2.63779	-2.53119	-2.61498	-2.95923	-1.26131	-2.69088	-2.79644	-1.86337	-2.70644	-2.89268	-3.00527	-3.09881	-2.76333	-2.94637	-3.11819	-0.793429	1.80838	-1.08738	1.89978	-2.33616	-3.91784	-1.38279	-3.35483	-1.75162	-1.66604	-1.26202	-2.16346	-1.62442	-1.78359	-1.45099	-2.9887	-0.600672	-0.487704	4.40684	2.76391	-0.0380875	-0.243139	1	0.866225	1	-0.45629	1	2.52342	0.206344	-0.864931	1	1.62071	0.999049	-0.0116104	0.999741
ENSG00000166923	GREM1	protein_coding	14606	ENSMUSG00000074934	Grem1	protein_coding	4148	3.49217	5.25407	2.61874	5.60178	6.22298	7.60712	5.38571	6.70252	4.02103	4.18542	4.58414	3.76241	2.98755	7.48862	2.4541	6.07763	4.3565	6.43423	4.06875	6.52211	7.85022	5.00892	4.01069	4.01926	2.15462	-1.08173	0.474295	-1.25722	0.54486	-0.877353	2.60209	-0.497498	1.30557	1.41854	1.02768	1.36029	-1.52416	2.2856	1	0.874172	0.999948	-1.23533	1	0.560886	1	3.02411	0.0868268	3.18259	0.999049	-0.0116104	0.999741
ENSG00000197558	SSPO	protein_coding	21144	ENSMUSG00000029797	Sspo	protein_coding	15863	0.323772	-0.557603	-0.3135	-1.27176	-1.20097	-1.50305	-3.93262	-1.23082	-0.0176503	0.299748	-0.674991	1.07491	-1.17063	-1.42011	-0.86618	-0.112007	-2.45021	-1.60328	-3.32912	-1.62207	-3.5779	-2.57461	-1.88757	-3.59657	-3.36552	-3.0169	-3.46088	1.42231	1.02472	2.42587	0.960645	-0.432675	0.370392	0.483359	1.29895	1.26642	1.64918	-0.0656734	1	0.668204	1	-0.482112	0.999972	-0.0923986	0.984291	-0.423427	1	1.47634	0.999049	-0.0116074	0.999646
ENSG00000220008	LINGO3	protein_coding	2241	ENSMUSG00000051067	Lingo3	protein_coding	3559	-0.686122	-0.641497	-0.534898	-0.618686	-0.962934	-1.26501	-0.694583	-0.800144	-0.867079	-0.710146	-0.896389	-1.00898	-1.10252	-0.767038	-0.950074	-1.1219	-0.797136	-0.950212	-1.09109	-0.191394	-1.33987	-1.92154	-0.971459	-1.35854	0.790605	1.83966	3.08756	3.941	-1.81916	3.27433	0.453802	2.13848	2.52651	2.63948	3.32954	2.80363	1.39722	-1.76053	0.676454	-0.370021	1	1.58511	0.999972	1.14196	1	-0.437446	1	-1.60164	0.999049	-0.0116074	0.999646
ENSG00000053702	NRIP2	protein_coding	2803	ENSMUSG00000001520	Nrip2	protein_coding	3757	5.09957	4.46194	4.69686	5.01268	4.57222	4.71594	4.62644	4.70992	5.30194	4.52161	4.02871	4.64547	4.48154	4.4951	4.74946	5.10986	5.27235	4.79305	5.06181	4.53017	4.72962	4.53699	5.33507	5.00513	3.38492	3.30904	3.72565	3.34504	3.56216	3.64052	3.34532	3.48664	3.03337	3.14633	3.718	2.96256	3.01099	-0.0885913	0.985751	-0.0305486	0.999948	-0.255389	0.999972	0.809657	0.818054	-0.521274	0.51813	-0.0582886	0.999049	-0.0116061	0.999646
ENSG00000003436	TFPI	protein_coding	11714	ENSMUSG00000027082	Tfpi	protein_coding	5463	8.52218	8.82891	8.56993	8.71725	8.55719	9.07646	8.6797	9.06117	7.04611	7.15058	7.15846	7.39209	6.58158	8.20724	6.25449	7.44264	6.99426	6.89978	6.88264	7.30905	6.95623	7.60682	6.41401	6.7493	5.78341	7.83615	7.2986	3.51542	6.29394	6.78742	2.92304	6.55918	5.64397	8.18113	8.02865	8.68468	8.94545	-1.73125	0.0032702	-0.0524101	0.999948	-3.04859	5.82446e-07	-0.712867	0.141826	0.755452	0.0381157	-3.5531	0.999049	-2.4358	0.999646
ENSG00000164776	PHKG1	protein_coding	2762	ENSMUSG00000025537	Phkg1	protein_coding	6509	3.59727	3.64189	2.97089	4.12414	3.37935	3.71882	4.09131	2.98575	3.73824	3.63214	3.50248	3.77691	4.32383	3.57525	4.10591	2.66399	4.90129	4.70241	4.6948	4.79244	4.7336	4.51835	5.0489	5.16007	5.61313	6.00972	5.52818	5.99362	6.17716	5.46415	4.15775	5.10041	4.24051	4.35348	4.08661	4.30522	4.53318	-0.0987236	0.968837	-0.0896827	0.999948	0.140514	0.999972	-0.258113	0.915791	-0.458438	0.590658	-0.859629	0.999049	-0.0116036	0.999646
ENSG00000204592	HLA-E	protein_coding	2975	ENSMUSG00000067212	H2-T23	protein_coding	2889	5.36456	5.15921	5.65627	5.14249	6.04617	5.54541	6.08649	5.73362	5.23197	5.37296	4.44975	5.40245	5.33422	4.77841	5.7497	5.23754	6.68286	7.53889	6.71448	7.14805	7.77102	7.52614	7.09957	7.39259	6.85969	7.16122	6.04599	8.01114	8.08166	7.25736	6.55776	7.03184	5.91488	6.02785	5.68829	6.13006	5.25507	0.239021	0.923876	-0.111774	0.999948	0.294951	0.999972	0.00697795	0.997238	0.417456	0.262386	-0.39105	0.999049	-0.0116032	0.999646
ENSG00000215421	ZNF407	protein_coding	12190	ENSMUSG00000048410	Zfp407	protein_coding	15167	6.32161	6.28571	6.54714	6.40544	5.97079	6.49117	6.15655	6.28775	6.30782	6.18845	6.82126	6.55736	6.21222	6.60005	6.47372	6.70257	7.47534	7.38766	7.39542	7.38818	7.20035	7.4647	6.96444	7.1652	5.07425	4.23765	4.62899	4.68931	4.85432	4.35549	5.07436	4.91437	5.10755	5.22051	5.08615	4.89357	4.64978	0.688274	0.578341	0.0214055	0.999948	0.0718574	0.999972	0.387398	0.729155	0.295461	0.397441	0.243027	0.999049	-0.0116027	0.999646
ENSG00000138592	USP8	protein_coding	20639	ENSMUSG00000027363	Usp8	protein_coding	4193	6.978	6.7233	6.96065	6.87946	6.71119	6.75824	6.86962	6.66026	7.0039	6.85322	6.89127	6.91134	6.97625	6.69425	7.0304	6.81577	6.92229	6.93475	7.01523	6.93075	6.92407	6.9753	6.86773	6.9852	9.33135	9.00927	9.22443	9.16444	9.29748	9.04776	9.03907	9.16642	9.09506	9.20798	9.17392	9.00294	9.06575	0.274935	0.854168	-0.0423447	0.999948	-0.00835577	0.999972	0.217985	0.763611	0.0451583	0.933532	-0.044316	0.999049	-0.0115607	0.999646
ENSG00000095059	DHPS	protein_coding	3006	ENSMUSG00000060038	Dhps	protein_coding	2324	6.38203	6.57142	6.10749	6.15728	5.60205	5.6422	6.68261	6.20242	6.24838	6.206	5.99279	6.06716	6.16726	6.00893	6.44	6.14788	6.33375	6.42699	6.70921	6.51419	6.55836	6.33423	6.58212	6.60578	8.21764	8.17404	8.273	8.75226	8.74407	9.04326	8.01313	8.46759	8.06364	8.17645	7.94441	7.97527	8.68668	0.0595519	0.980137	-0.84851	0.266565	-0.149156	0.999972	-0.349207	0.785227	-0.124889	0.872522	-0.371425	0.999049	-0.0114482	0.999646
ENSG00000123643	SLC36A1	protein_coding	6980	ENSMUSG00000020261	Slc36a1	protein_coding	5626	6.3787	6.72223	6.17475	6.63097	7.03461	7.04864	6.4897	6.58868	6.47398	6.13861	6.32561	6.40178	6.59155	6.39801	6.5115	6.51514	5.32533	5.82009	5.51775	5.78423	6.34523	6.56994	6.01881	5.97104	6.05478	6.22341	6.32922	4.43237	4.53143	5.0361	6.15365	5.87016	5.16181	5.2743	5.39137	5.59773	5.1076	-0.156465	0.941687	0.493772	0.326523	-0.377399	0.999972	0.0955373	0.964817	0.493262	0.129789	0.366516	0.999049	-0.0111261	0.999646
ENSG00000253710	ALG11	protein_coding	7716	ENSMUSG00000063362	Alg11	protein_coding	4960	7.1076	6.82509	7.15713	6.78	6.96071	6.89525	6.90757	6.80846	7.37573	7.00997	7.11269	6.9622	7.18523	7.33647	7.13658	7.28174	7.61021	7.4005	7.446	7.49454	7.3204	7.29475	7.59134	7.51328	7.86824	7.38486	7.39379	7.24474	7.15524	7.4739	7.41373	7.64261	7.31175	7.42399	7.2653	7.16666	7.08828	0.546841	0.62693	0.0615984	0.999948	-0.0790395	0.999972	0.215686	0.839012	-0.222593	0.469804	-0.145849	0.999049	-0.0108711	0.999646
ENSG00000197375	SLC22A5	protein_coding	12788	ENSMUSG00000018900	Slc22a5	protein_coding	3071	2.95105	1.43089	2.20045	2.11667	3.1244	2.24478	2.83723	2.11354	2.66474	2.61017	3.03398	3.1223	3.15309	2.00579	3.07651	2.49481	3.19808	3.503	3.69095	3.52485	3.92891	3.56023	3.74478	3.91024	4.78473	5.09345	5.50791	5.36631	5.55348	5.63317	6.0816	5.58965	5.28065	5.39281	5.5683	5.95723	6.15272	-0.471221	0.844671	0.222383	0.999948	-0.225956	0.999972	-0.411033	0.806252	-0.0590616	0.959478	0.574984	0.999049	-0.0107987	0.999646
ENSG00000106538	RARRES2	protein_coding	1921	ENSMUSG00000009281	Rarres2	protein_coding	2656	5.87601	4.58079	5.54537	4.35849	4.84431	4.44912	5.25562	4.5096	7.30357	7.34503	7.51077	7.48477	6.34858	4.58453	7.41687	6.79387	5.995	5.29444	5.52351	5.07529	5.9485	6.40927	5.18156	6.03367	3.60514	4.41942	4.18354	4.51522	4.79288	4.92568	4.96348	4.23313	5.36054	5.47263	5.42161	4.62794	4.52839	-0.628354	0.846658	-0.279121	0.999948	-0.344889	0.999972	0.921129	0.649122	0.551051	0.533148	0.813386	0.999049	-0.0107232	0.999646
ENSG00000107672	NSMCE4A	protein_coding	3546	ENSMUSG00000040331	Nsmce4a	protein_coding	5044	8.32602	8.17016	8.26453	8.23102	8.31606	8.21377	8.39992	8.18886	7.87388	8.13758	8.34394	8.04836	8.31091	8.04259	8.13942	8.10479	7.3578	7.51444	7.64987	7.32647	7.76295	7.56742	7.72843	7.63405	9.24061	9.29299	8.95991	8.75697	8.93277	8.54397	8.79567	9.18806	8.82108	8.93316	8.71972	8.87472	8.9569	0.178497	0.916756	-0.0403987	0.999948	0.0119979	0.999972	-0.117859	0.899827	0.00669329	0.994223	-0.309349	0.999049	-0.0107181	0.999646
ENSG00000179454	KLHL28	protein_coding	8076	ENSMUSG00000020948	Klhl28	protein_coding	7257	5.96821	5.97253	6.15864	5.94121	5.95906	6.2029	5.88637	5.88174	5.92367	5.76228	5.43402	5.78898	5.94583	6.12493	6.05218	5.9857	6.12486	5.88679	6.26153	5.86299	5.96292	5.95518	5.72594	5.61851	5.78507	5.23026	5.77847	4.98021	5.07775	4.79547	5.69581	5.82139	6.14864	6.26067	6.08443	5.85407	5.871	0.312622	0.875981	0.193917	0.999948	0.0433731	0.999972	0.300482	0.792742	0.30938	0.421513	-0.0425481	0.999049	-0.0106696	0.999646
ENSG00000067992	PDK3	protein_coding	2695	ENSMUSG00000035232	Pdk3	protein_coding	2561	5.77566	5.77886	6.09378	5.63873	6.04705	5.71677	6.35216	6.02118	6.35863	5.95445	5.9355	6.20061	6.20119	5.89756	6.33068	5.85036	4.29427	4.89217	4.25748	4.15717	4.93315	4.8676	4.91215	4.6421	8.05979	8.37553	8.31721	8.48424	8.39876	8.3082	8.41238	8.0437	8.37259	8.48454	7.96546	8.06536	8.21867	-0.217726	0.8988	-0.313426	0.999948	0.133947	0.999972	-0.0996463	0.943427	0.14202	0.921579	0.451715	0.999049	-0.0105838	0.999646
ENSG00000143514	TP53BP2	protein_coding	5991	ENSMUSG00000026510	Trp53bp2	protein_coding	4418	9.14789	9.14136	9.19429	9.18122	8.53728	8.65228	8.37159	8.50486	9.00256	9.05793	9.11959	9.08461	8.52935	8.66762	8.45543	8.63562	7.33496	6.85755	7.32156	6.77581	6.9711	7.20283	7.10374	6.9128	7.15816	7.08468	7.40013	7.74059	7.56241	7.64362	7.97793	7.31842	7.36724	7.47915	7.33166	7.1842	7.12633	-0.03047	0.9897	0.148166	0.999948	0.139056	0.999972	0.254548	0.804842	0.106956	0.868957	0.742549	0.999049	-0.0105488	0.999646
ENSG00000029363	BCLAF1	protein_coding	9533	ENSMUSG00000037608	Bclaf1	protein_coding	15301	10.1473	10.1052	10.3354	10.1586	10.057	10.1428	9.98088	10.0833	10.1918	10.2227	10.1513	10.3092	10.3406	10.4019	10.2695	10.3822	9.86353	9.77478	9.87811	9.88016	9.8431	9.66176	9.8132	9.83025	9.4995	8.63714	8.03462	9.01777	9.23584	8.5983	9.04814	9.58767	9.31584	9.42773	9.19282	9.02163	8.91561	1.21079	0.0531874	0.0595493	0.999948	0.0737884	0.999972	0.30135	0.588763	-0.0459876	0.925019	-0.456502	0.999049	-0.0105286	0.999646
ENSG00000127989	MTERF1	protein_coding	4890	ENSMUSG00000053178	Mterf1b	protein_coding	1368	6.3681	6.55924	6.35064	6.58205	6.43101	6.46416	6.66757	6.18791	6.18714	6.12416	6.52867	6.1461	6.56295	5.93382	6.06379	5.92233	6.2471	6.18619	6.10515	6.49349	6.31907	6.26565	6.34993	6.07419	6.68571	6.89366	5.74707	6.25001	6.23267	5.62989	5.43807	6.27278	6.01743	6.12931	5.57144	5.67946	5.81765	0.344359	0.90051	-0.00839092	0.999948	0.29951	0.999972	-0.0999801	0.978506	0.0978941	0.898723	-0.751674	0.999049	-0.0105196	0.999646
ENSG00000140830	TXNL4B	protein_coding	3170	ENSMUSG00000031723	Txnl4b	protein_coding	1892	6.57509	6.98228	6.87765	6.70752	7.72902	6.97611	7.31287	6.83907	6.68786	6.33641	7.19946	6.68544	6.80228	7.16725	6.27068	7.0782	6.28749	6.0413	6.4198	6.06315	6.20964	6.03755	5.49398	5.98661	6.09448	6.2796	5.86419	6.16068	5.79284	6.34791	6.60695	6.36293	6.46361	6.57542	6.36663	6.35904	6.56254	0.0840586	0.980137	0.299658	0.999948	0.0586558	0.999972	-0.0188204	0.994184	0.38068	0.552062	0.327055	0.999049	-0.0104523	0.999646
ENSG00000083799	CYLD	protein_coding	12954	ENSMUSG00000036712	Cyld	protein_coding	12576	4.95762	4.77569	4.82266	4.90541	4.68579	4.84043	5.055	5.0823	5.96587	5.67455	5.32732	5.251	5.06326	5.07247	5.41659	5.35254	4.18738	4.44934	4.25424	4.49174	4.72514	4.41455	4.50298	3.96203	5.11158	5.36794	5.80041	5.31001	5.18308	5.20721	5.61376	5.18463	4.92317	5.03488	5.17414	5.01435	5.08754	-0.428451	0.786858	-0.311351	0.999948	0.117375	0.999972	0.20145	0.884448	0.341968	0.585686	0.512165	0.999049	-0.0103436	0.999646
ENSG00000129226	CD68	protein_coding	2189	ENSMUSG00000018774	Cd68	protein_coding	1257	4.04819	3.91594	3.6689	3.11562	4.02513	3.35382	4.38368	4.23373	3.16679	3.13108	3.83792	2.48432	3.88555	3.91069	3.40572	3.3714	4.36602	3.54309	3.69767	4.20003	3.73839	3.97031	3.86977	3.62953	5.93595	7.58322	7.84778	5.8746	6.25218	5.71544	6.01418	5.44733	5.22065	4.89099	4.80456	5.85531	6.47439	-1.72266	0.0374871	-0.593769	0.999948	-0.123208	0.999972	-1.31339	0.512914	0.135349	0.954888	0.649888	0.999049	0.431017	0.999646
ENSG00000040933	INPP4A	protein_coding	13187	ENSMUSG00000026113	Inpp4a	protein_coding	10387	6.48149	6.01105	6.1585	6.35774	6.30989	6.1625	6.26815	6.15075	6.3946	6.14446	6.14103	6.15522	6.27132	6.29811	6.50983	6.17762	7.62467	7.86085	7.62113	7.98768	7.77211	8.14909	7.52963	7.81333	3.76107	3.13314	4.14436	3.30113	3.23552	3.86982	4.368	3.91518	4.94541	5.05688	4.98594	5.02089	5.38756	0.0843654	0.982331	0.0197173	0.999948	-0.292068	0.999972	-0.150498	0.931644	0.320667	0.402976	0.535855	0.999049	-0.0101015	0.999646
ENSG00000102125	TAZ	protein_coding	4721	ENSMUSG00000009995	Taz	protein_coding	5364	5.20471	4.65859	4.78247	4.69868	5.21004	5.16783	5.20775	4.48246	4.78589	5.06039	4.67252	4.69743	4.55045	4.97819	5.24176	4.79183	4.48547	3.92903	3.98371	3.75602	4.22904	4.20318	4.53855	5.00114	6.86588	7.02109	6.97685	6.6007	6.41555	6.12462	6.39335	6.58282	6.62916	6.7405	6.42802	6.60165	6.7488	-0.0643684	0.978119	0.290873	0.999948	0.329744	0.999972	-0.170174	0.901149	-0.553268	0.432868	-0.10644	0.999049	-0.00997367	0.999646
ENSG00000138785	INTS12	protein_coding	3897	ENSMUSG00000028016	Ints12	protein_coding	7945	6.15228	6.58265	6.22147	6.47184	7.14874	7.00823	7.11453	7.10207	6.06262	6.49163	5.87525	6.39737	6.49158	6.73395	6.47571	6.40181	5.85585	5.95201	5.83179	6.02161	5.99633	5.86144	6.0441	5.70743	6.50085	6.44825	5.71906	6.32281	6.3487	5.96801	6.01405	6.31753	6.10748	6.21869	5.96893	5.99757	6.11563	0.45284	0.771277	-0.0359808	0.999948	0.159156	0.999972	-0.0100535	0.994865	0.0680979	0.946143	-0.220451	0.999049	-0.00984824	0.999646
ENSG00000103018	CYB5B	protein_coding	6903	ENSMUSG00000031924	Cyb5b	protein_coding	4374	7.45898	7.42542	7.53027	7.42001	7.56627	7.56208	7.36884	7.64421	7.71319	7.48536	7.63788	7.61942	7.81259	7.94304	7.71571	7.87157	7.22724	6.91655	7.18216	7.01525	7.10448	6.60639	7.14524	7.0099	10.5562	10.1932	10.4496	10.3665	10.5132	10.6956	9.59581	9.8057	9.30049	9.41151	9.53784	9.36901	9.47611	0.292882	0.836361	0.0437661	0.999948	-0.239235	0.999972	0.193188	0.789227	-0.186007	0.737163	-0.126865	0.999049	-0.00965101	0.999646
ENSG00000167987	VPS37C	protein_coding	3960	ENSMUSG00000048832	Vps37c	protein_coding	2415	4.68235	4.29203	4.31617	4.55996	4.81562	4.91363	4.46134	4.91766	4.28884	3.79042	3.67457	4.78437	3.71998	4.11204	4.97003	4.5803	5.69439	5.53221	5.59535	5.37095	5.62667	5.45677	5.691	5.78011	6.34441	6.39911	6.49786	6.06233	6.53471	6.75166	6.91613	6.31998	6.30098	6.41192	6.056	6.55007	6.54625	-0.0389507	0.989478	0.149915	0.999948	-0.584952	0.999972	-0.413592	0.790233	-0.173255	0.829727	0.679177	0.999049	-0.00958401	0.999646
ENSG00000153561	RMND5A	protein_coding	6804	ENSMUSG00000002222	Rmnd5a	protein_coding	6783	8.34917	7.98267	8.26907	8.1267	8.16614	7.87337	8.1585	8.08244	8.5696	8.48528	8.74335	8.48286	8.38601	8.36543	8.55097	8.49563	9.19775	9.15188	9.23593	9.20848	9.27069	9.22147	8.80351	8.97953	8.64887	8.48023	9.03508	8.87601	9.0813	9.29042	8.69869	8.6243	8.75809	8.8689	8.67742	8.70335	8.78244	-0.0765191	0.973152	-0.100678	0.999948	-0.312369	0.999972	0.0127852	0.990155	0.373678	0.0886065	0.157424	0.999049	-0.00944231	0.999646
ENSG00000151164	RAD9B	protein_coding	3178	ENSMUSG00000038569	Rad9b	protein_coding	4322	3.51034	3.71251	3.48469	2.87734	3.57748	3.08899	3.12337	3.0882	3.15251	3.48632	2.92156	3.0106	4.45959	3.31395	4.21837	3.01798	3.86881	3.4527	3.79725	3.51408	2.67972	3.3024	2.52456	2.78134	5.95332	6.16277	6.2479	6.25714	6.38443	6.28495	5.54281	6.30534	6.52374	6.63453	6.77971	6.49741	6.54584	-0.186289	0.930946	0.238556	0.999948	-0.074308	0.999972	0.336554	0.765295	0.397941	0.864387	-0.679497	0.999049	-0.00942733	0.999646
ENSG00000062485	CS	protein_coding	6402	ENSMUSG00000005683	Cs	protein_coding	5779	9.18967	9.02217	9.10996	9.10115	9.13648	9.24574	9.10901	8.95636	8.70468	8.80407	8.76976	8.87057	8.7695	8.68364	8.74622	8.72127	8.1366	8.07457	8.32527	8.14441	8.16604	8.3589	8.36825	8.42055	10.2843	10.5207	10.4869	10.022	10.1987	9.93541	9.46899	9.57517	9.06386	9.17462	9.0479	9.13731	9.56634	-0.150779	0.92844	0.148716	0.999948	-0.0459406	0.999972	-0.239693	0.779639	-0.1041	0.833155	-0.0231456	0.999049	-0.00939584	0.999646
ENSG00000146587	RBAK	protein_coding	6960	ENSMUSG00000061898	Rbak	protein_coding	4143	7.30829	7.48178	7.44303	7.41171	7.587	7.27871	7.46001	7.28259	7.59073	7.5886	7.76558	7.58369	7.75839	7.72085	7.83283	7.82812	7.40397	7.33371	7.4576	7.39646	7.64081	7.6358	7.47041	7.53008	7.02673	6.19614	5.94771	5.29141	5.4852	5.31421	5.94426	6.22306	6.35794	6.46864	6.05008	6.13462	6.2358	1.0223	0.256049	0.0598863	0.999948	-0.105628	0.999972	-0.057249	0.977186	0.160075	0.663363	-0.19577	0.999049	-0.0093398	0.999646
ENSG00000164830	OXR1	protein_coding	7079	ENSMUSG00000022307	Oxr1	protein_coding	7136	6.40936	6.69628	6.47104	6.69633	6.15902	6.48072	6.36369	6.63057	5.66334	5.37864	5.82791	5.6445	5.57793	5.48645	5.9219	5.59807	5.22294	4.58021	4.70072	4.88391	5.60064	5.75221	4.64526	4.77647	8.02716	7.78123	7.96772	7.4154	7.72794	7.62997	7.14713	7.92111	7.67044	7.78096	7.5814	7.47443	7.69665	0.214557	0.895912	-0.18248	0.999948	-0.260471	0.999972	0.0707945	0.95338	0.989827	0.00172646	-0.69095	0.999049	-0.00915582	0.999646
ENSG00000170854	RIOX2	protein_coding	6880	ENSMUSG00000022724	Riox2	protein_coding	5290	5.61448	6.06667	5.69233	5.97737	6.25485	6.39284	5.82158	6.12462	6.70941	6.78272	6.68747	6.60637	6.60789	6.54839	6.48151	6.40194	6.42695	7.06452	6.31855	6.89078	6.28266	6.82761	5.81115	6.88118	7.70966	7.44087	7.2553	8.13002	8.31035	8.32782	7.60424	7.89984	7.84433	7.95477	7.68547	7.72025	8.35741	0.430052	0.735963	0.336558	0.999948	-0.186287	0.999972	-0.307532	0.779639	0.164426	0.890731	-0.212564	0.999049	-0.0090721	0.999646
ENSG00000153201	RANBP2	protein_coding	12302	ENSMUSG00000003226	Ranbp2	protein_coding	11728	9.7988	9.77142	9.86037	9.89941	9.66802	9.67892	9.67111	9.70607	9.90836	9.80238	9.8819	9.8458	9.80931	9.84439	9.91503	9.84742	10.121	10.1313	10.1027	10.1841	10.0988	10.0392	10.0186	10.1491	9.72326	8.36754	8.91826	9.20656	9.22052	8.73056	9.31302	9.39033	9.46864	9.57906	9.69051	9.28761	9.01837	1.11316	0.115234	-0.0229766	0.999948	0.217278	0.999972	0.608742	0.19449	0.00577613	0.992117	0.00572076	0.999404	-0.00905731	0.999646
ENSG00000174579	MSL2	protein_coding	5095	ENSMUSG00000066415	Msl2	protein_coding	5627	8.18693	8.22477	8.15668	8.26515	8.44365	8.25654	8.53727	8.11952	8.36478	8.27859	8.36575	8.40599	8.34099	8.47952	8.42627	8.51732	8.78445	8.30883	8.64655	8.40503	8.36089	8.39436	8.73158	8.77337	8.48065	8.08843	8.19295	8.30353	8.32891	8.02588	8.02812	8.36861	8.30738	8.41776	8.19278	8.10934	8.30209	0.405323	0.748331	0.00160046	0.999948	0.124012	0.999972	0.0629913	0.954999	-0.351941	0.123711	-0.257455	0.999049	-0.00901381	0.999646
ENSG00000152684	PELO	protein_coding	4349	ENSMUSG00000042275	Pelo	protein_coding	1600	6.73238	7.04942	6.63268	6.77792	7.39567	7.47888	7.40416	7.17995	6.56008	6.31059	6.45541	6.25365	6.65175	7.02125	6.54047	7.21388	6.36526	6.11561	6.05566	6.26992	6.40403	6.62574	6.70862	6.5888	7.72537	8.00686	7.66562	8.14779	8.01724	8.42773	7.81014	7.82716	7.96796	8.07828	8.60848	8.57803	8.81018	-0.0464588	0.985332	0.133168	0.999948	-0.0910551	0.999972	-0.0111633	0.994229	-0.103521	0.890731	0.0660171	0.999049	-0.00896291	0.999646
ENSG00000083642	PDS5B	protein_coding	13212	ENSMUSG00000034021	Pds5b	protein_coding	9839	7.88931	8.0144	7.96549	7.87628	7.77263	7.85659	7.83854	7.75005	7.88163	8.06951	8.2808	8.13009	8.10437	8.27695	8.02119	8.06288	8.10215	8.22825	8.10374	8.19185	8.00023	7.8399	7.96376	7.90599	7.83976	7.12236	7.62587	7.7243	7.92204	7.72791	8.13227	7.94931	8.41451	8.52479	8.42766	8.31917	8.23957	0.503264	0.688311	0.0118394	0.999948	-0.0991955	0.999972	0.226009	0.745326	0.0078523	0.989532	0.265991	0.999049	-0.00891061	0.999646
ENSG00000013523	ANGEL1	protein_coding	6414	ENSMUSG00000021257	Angel1	protein_coding	4463	5.84665	5.96554	5.83676	5.83578	5.79145	5.74147	6.041	5.78081	6.3232	6.29633	6.35802	6.30999	6.3804	6.40588	6.64398	6.30939	6.38969	6.12142	6.39183	5.75913	6.16542	5.99183	6.4916	6.37231	5.22561	6.1073	6.5927	5.60872	5.64871	5.95663	5.55352	5.5193	5.30551	5.41575	5.04182	4.93652	4.88594	-1.08562	0.292157	-0.158229	0.999948	-0.203368	0.999972	0.208887	0.931644	-0.331438	0.369202	0.117258	0.999049	-0.00887963	0.999646
ENSG00000204371	EHMT2	protein_coding	7289	ENSMUSG00000013787	Ehmt2	protein_coding	5489	6.14368	6.12045	6.17715	6.25338	5.71487	6.1958	6.15843	6.16716	6.53987	6.6217	6.28162	6.49401	6.36583	6.20381	6.65441	6.41014	5.47283	4.9028	5.59965	5.26185	5.42208	5.26866	5.47671	5.24822	8.68271	8.6588	8.81626	8.6304	8.79059	9.10357	8.87039	8.7344	8.33607	8.446	8.34623	8.40737	8.83035	0.00846728	0.997552	-0.196012	0.999948	-0.324851	0.999972	-0.208075	0.832624	0.00233833	0.998446	0.219029	0.999049	-0.00856691	0.999646
ENSG00000140105	WARS	protein_coding	6358	ENSMUSG00000021266	Wars	protein_coding	3447	8.19962	8.42298	8.25873	8.126	9.0776	8.56483	8.6958	8.38978	7.75002	7.68024	7.58787	7.58067	7.70025	8.02659	7.64353	7.91477	8.77057	8.3152	8.94703	8.41074	9.58013	10.1372	9.01847	9.35347	9.22852	9.5157	9.27421	9.2083	9.11191	9.24731	9.15397	9.03167	8.4235	8.53338	8.29562	8.42503	8.62249	-0.0991247	0.959458	0.286931	0.999948	0.0288458	0.999972	-0.152388	0.884603	0.717646	0.0247174	0.205334	0.999049	-0.00851522	0.999646
ENSG00000104824	HNRNPL	protein_coding	6821	ENSMUSG00000015165	Hnrnpl	protein_coding	5953	8.13115	8.09585	8.30841	8.30197	8.20106	8.27061	8.26086	8.30482	8.12327	8.02831	8.19734	8.35816	8.21497	8.17112	8.25224	8.30568	8.14488	8.26652	8.15326	8.11191	8.23978	8.05146	8.20242	8.20742	10.9565	11.0302	10.8513	11.064	11.3567	10.9759	10.861	10.966	10.376	10.4859	10.3668	10.3999	10.525	0.0842043	0.966206	-0.0547544	0.999948	-0.108804	0.999972	-0.0179274	0.985701	-0.0361141	0.949714	-0.0219423	0.999049	-0.00849102	0.999646
ENSG00000154945	ANKRD40	protein_coding	4849	ENSMUSG00000020864	Ankrd40	protein_coding	4255	7.99475	8.20061	8.10811	7.92955	8.06307	8.12725	8.07146	8.18303	7.75409	7.81293	7.96305	7.73234	8.20073	8.45704	8.07081	8.05918	8.80956	8.6599	8.81217	8.70559	8.86908	8.43659	8.78382	8.80171	7.98103	8.03255	7.75157	8.14898	8.04728	8.03135	8.07468	7.93743	8.02943	8.13911	8.2505	8.26997	8.31638	0.155292	0.931973	-0.040648	0.999948	0.112748	0.999972	0.0358268	0.977186	-0.106488	0.851654	0.220277	0.999049	-0.00831568	0.999646
ENSG00000106477	CEP41	protein_coding	12566	ENSMUSG00000029790	Cep41	protein_coding	4979	3.94551	4.51505	4.38718	4.6949	4.80714	4.8513	4.49759	4.56429	4.9077	4.48904	5.05924	4.65345	4.81531	5.07657	4.97201	5.00181	4.37376	4.14744	4.72538	4.72644	4.8523	4.44289	4.79862	4.80879	5.72829	5.23226	5.76544	5.97519	5.89121	6.47023	5.41788	5.442	5.99965	6.10929	6.21862	6.54256	6.77464	0.262664	0.906501	0.290127	0.999948	-0.238237	0.999972	-0.365529	0.743962	-0.125924	0.873756	0.0589101	0.999049	-0.00828253	0.999646
ENSG00000256500	AL139300.1	protein_coding	2505	ENSMUSG00000021288	Klc1	protein_coding	4070	9.42351	9.46579	9.40115	9.44465	9.69498	9.70424	9.54776	9.522	9.28853	9.21797	8.99143	9.0337	9.28948	9.28297	9.3322	9.1247	9.24432	9.43987	9.24609	9.41032	9.23671	9.48289	9.44341	9.42551	7.29402	7.69385	8.06106	7.12331	7.17711	7.29469	7.58368	7.28032	7.29047	7.40012	7.44606	7.78998	7.55443	-0.533473	0.668548	0.156751	0.999948	-0.11223	0.999972	-0.153024	0.904401	-0.0437161	0.947152	0.386392	0.999049	-0.00828231	0.999646
ENSG00000126214	KLC1	protein_coding	19251	ENSMUSG00000021288	Klc1	protein_coding	4070	7.01044	7.00398	6.98718	7.02259	7.16437	7.18301	7.00764	6.94889	6.91514	6.7321	6.58679	6.58874	6.81921	6.74035	6.88825	6.69945	6.88232	6.89471	6.85604	6.96916	6.75892	6.99255	6.91237	6.93855	7.29402	7.69385	8.06106	7.12331	7.17711	7.29469	7.58368	7.28032	7.29047	7.40012	7.44606	7.78998	7.55443	-0.533473	0.668548	0.187116	0.999948	-0.11223	0.999972	-0.153024	0.904401	-0.0197658	0.9775	0.386392	0.999049	-0.00828231	0.999646
ENSG00000177051	FBXO46	protein_coding	3535	ENSMUSG00000050428	Fbxo46	protein_coding	4936	4.84614	4.80946	4.56242	4.85303	4.21239	4.3442	4.81777	4.91733	5.55217	5.4267	5.47947	5.28765	4.82487	5.26189	5.36964	5.12742	5.33971	4.90001	5.58226	5.09355	5.28796	4.68768	5.60938	5.53848	5.71961	5.67297	4.8008	5.04644	5.07529	5.21157	5.81903	5.90023	5.52341	5.63299	5.42061	5.72407	5.84696	0.502516	0.794418	-0.596088	0.999948	-0.0977668	0.999972	-0.287403	0.859883	-0.54401	0.398953	0.00183492	0.999873	-0.00821446	0.999646
ENSG00000076043	REXO2	protein_coding	3699	ENSMUSG00000032026	Rexo2	protein_coding	3385	7.68364	7.75445	7.652	7.75635	7.44078	7.86062	7.48631	7.78064	8.20921	8.18708	8.30246	7.77978	8.31915	7.85204	8.37542	7.94627	7.36861	7.07834	7.2892	7.12179	7.42699	7.65924	7.3877	7.08338	8.07481	8.05702	7.59728	8.35571	8.52812	8.1224	7.81614	8.13413	7.86562	7.97517	7.72116	7.93587	8.04987	0.305803	0.846658	0.0164596	0.999948	0.0232097	0.999972	-0.193976	0.855254	0.331686	0.435007	-0.234956	0.999049	-0.008192	0.999646
ENSG00000184792	OSBP2	protein_coding	6700	ENSMUSG00000020435	Osbp2	protein_coding	6361	2.94331	1.86595	3.2774	2.75549	2.54451	3.28425	2.18483	2.2048	3.81969	3.4912	3.25151	3.56075	3.2001	2.2968	3.44719	3.38554	3.23756	2.67922	3.35126	3.11123	2.40204	2.17086	2.77045	2.585	-0.462214	-0.376636	1.44242	-0.289099	0.512984	1.14967	0.937948	1.54863	2.09083	2.20025	1.41084	3.40642	3.45891	-1.23083	1	0.759302	0.999948	-1.16233	1	-1.94338	0.339988	-0.369937	0.819204	-0.527651	0.999049	-0.00805745	0.999741
ENSG00000185467	KPNA7	protein_coding	1725	ENSMUSG00000038770	Kpna7	protein_coding	3135	-0.308575	-0.263951	-0.157351	-0.241139	-0.585388	-0.887468	-0.317037	-0.422598	0.510467	-0.332599	-0.518843	-0.631435	-0.724974	-0.389492	-0.572528	-0.744354	-0.419589	-0.572666	-0.713544	-0.813847	-0.962324	-1.544	-0.593913	-0.980993	4.54347	4.15511	3.5221	3.95408	3.97856	3.28148	3.72427	3.87608	4.11162	4.22104	3.25475	4.08617	3.37164	0.752117	0.789612	-0.370021	1	0.296481	0.999972	-0.440531	0.920063	-0.437446	1	-0.068776	0.999049	-0.00805571	0.999646
ENSG00000196365	LONP1	protein_coding	5085	ENSMUSG00000041168	Lonp1	protein_coding	2963	6.97726	6.80575	6.89402	6.83945	6.75281	6.77447	6.82722	6.80891	6.35596	6.38387	6.53253	6.70373	6.69551	6.19041	6.70071	6.44419	6.44282	6.69423	6.60025	6.81633	6.69234	6.94348	7.07044	7.04432	9.91417	10.0179	10.0753	9.61022	9.49714	9.86067	9.48032	9.72933	9.34497	9.45429	9.54392	9.65408	9.74296	-0.065549	0.974936	-0.0623734	0.999948	-0.08027	0.999972	-0.0764526	0.941762	-0.207278	0.670044	-0.165972	0.999049	-0.00795896	0.999646
ENSG00000154957	ZNF18	protein_coding	3012	ENSMUSG00000018347	Zkscan6	protein_coding	2371	5.80616	5.76481	5.69673	5.68266	5.83931	5.63932	5.56534	5.64364	5.80437	5.27267	5.74312	5.93948	5.82845	5.80638	5.55408	5.49591	4.88481	4.96306	5.14054	5.21492	4.93399	5.17544	5.10976	5.18067	5.64337	5.99198	5.5386	5.70957	5.91656	5.80608	6.26217	5.91428	6.24177	6.35099	6.0649	6.06606	6.12196	-0.0625629	0.984208	0.129396	0.999948	-0.148448	0.999972	0.0492868	0.984362	-0.0585889	0.968055	0.430919	0.999049	-0.00785109	0.999646
ENSG00000167088	SNRPD1	protein_coding	4909	ENSMUSG00000002477	Snrpd1	protein_coding	837	9.26674	9.11062	9.47784	9.19108	8.9826	9.1602	9.11077	9.23724	9.25015	9.21453	9.49393	9.44516	9.36145	9.03684	9.47131	9.14982	8.29437	8.41136	8.57204	8.44053	8.18705	8.10641	8.54831	8.5235	11.6198	11.7441	11.3561	11.9395	12.0355	11.6461	11.6223	11.9761	11.4877	11.5969	11.3515	11.306	11.563	0.131605	0.942136	-0.109518	0.999948	0.0919152	0.999972	-0.00938313	0.99368	-0.367062	0.1036	-0.270725	0.999049	-0.00784128	0.999646
ENSG00000124784	RIOK1	protein_coding	3237	ENSMUSG00000021428	Riok1	protein_coding	9459	9.12433	9.25425	9.31288	9.3133	9.41419	9.34913	9.27275	9.10813	9.36229	9.15166	9.22145	9.1205	9.05171	9.34088	9.0002	9.41098	8.51784	8.63041	8.59877	8.7365	8.52836	8.33012	8.69647	8.61079	6.76301	6.51854	6.05981	6.43156	6.3724	6.12813	6.65092	6.56905	6.71727	6.82647	6.60251	6.43624	6.48501	0.532066	0.658458	0.181294	0.999948	0.181726	0.999972	0.220365	0.822255	-0.201485	0.567026	0.164905	0.999049	-0.00783388	0.999646
ENSG00000064102	INTS13	protein_coding	3345	ENSMUSG00000040250	Ints13	protein_coding	8485	7.46394	7.86012	7.26228	7.52113	7.87071	7.45633	7.673	7.58199	7.72748	7.51935	7.82266	7.71007	7.27962	7.50059	7.37895	7.50969	6.84417	6.95574	6.6886	7.13161	7.04805	7.14445	7.0091	7.07762	7.96657	7.5124	7.86386	7.73265	8.05346	8.05232	7.61469	7.90533	7.30649	7.41545	7.05795	7.08268	7.57584	0.329822	0.820006	0.0431206	0.999948	-0.317241	0.999972	-0.212115	0.850838	0.0772676	0.916398	-0.2076	0.999049	-0.00759231	0.999646
ENSG00000174871	CNIH2	protein_coding	2069	ENSMUSG00000024873	Cnih2	protein_coding	1237	3.75102	4.42791	4.82824	4.58399	5.41906	5.38935	4.12107	4.95892	5.08102	3.8645	3.61114	5.03697	4.82004	4.39257	4.37459	3.63716	3.488	4.37445	4.23357	4.53853	3.58269	1.00102	4.05064	4.37138	3.01567	3.4712	4.80483	7.1322	6.67125	7.13031	5.83641	5.39103	5.8437	5.9526	5.46513	6.40354	7.33515	-1.22939	0.78988	0.795246	0.999948	0.209443	0.999972	-1.39727	0.390089	-1.43814	0.390617	0.52841	0.999049	-0.00754227	0.999646
ENSG00000099341	PSMD8	protein_coding	3105	ENSMUSG00000030591	Psmd8	protein_coding	3057	7.97528	8.23678	8.16207	8.23954	8.20143	8.33734	8.49496	8.44879	7.67649	7.85558	7.9415	7.7685	8.09769	7.82321	7.82977	7.93513	8.69964	8.69308	8.83078	8.68023	8.91078	9.07612	8.97278	9.25715	9.96525	10.471	10.1491	9.95374	9.90353	9.84777	9.8716	10.0548	9.57015	9.67902	9.46841	9.71796	10.0289	-0.280063	0.844671	-0.209307	0.999948	0.0813152	0.999972	-0.333748	0.635844	-0.102175	0.862409	-0.10017	0.999049	-0.00750465	0.999646
ENSG00000198563	DDX39B	protein_coding	7007	ENSMUSG00000019432	Ddx39b	protein_coding	3783	9.21129	9.09863	9.2556	9.22751	9.13346	9.17315	9.25415	9.28737	9.12217	9.03591	9.14151	9.03811	9.26859	9.13279	9.27294	9.30457	9.153	9.11465	9.21736	9.18215	9.21729	8.8408	9.22977	9.06189	11.0222	10.7103	10.3781	11.1877	11.2725	10.9461	11.0385	10.8552	10.6871	10.7959	10.715	10.5608	10.7322	0.542387	0.586101	-0.125337	0.999948	0.0748028	0.999972	0.145123	0.849679	-0.088489	0.877258	0.266336	0.999049	-0.00746926	0.999646
ENSG00000120509	PDZD11	protein_coding	1393	ENSMUSG00000015668	Pdzd11	protein_coding	2127	8.44277	8.67016	8.3605	8.58296	8.10672	8.74286	8.01373	8.80764	8.41878	8.55323	8.27337	8.7985	8.46607	8.56996	8.37973	8.51533	8.61673	8.59682	8.68761	8.20536	8.59163	8.27813	8.66577	8.77656	8.11822	8.22394	8.02285	8.27623	8.14991	8.01698	8.14871	8.05356	7.61156	7.72036	7.34068	7.4566	7.90907	0.0630952	0.979038	-0.0134211	0.999948	0.195682	0.999972	-0.280127	0.843333	-0.261838	0.549761	0.178181	0.999049	-0.00744049	0.999646
ENSG00000125872	LRRN4	protein_coding	2692	ENSMUSG00000043110	Lrrn4	protein_coding	3715	-0.950657	-0.906033	-0.799433	-0.883221	-0.22747	-0.52955	0.625844	-0.0646797	1.45335	1.34725	-1.16092	-1.27352	-0.367056	1.96843	0.370352	1.78349	1.52329	-0.214748	0.966302	1.54407	2.39559	2.81392	1.08593	-0.623075	2.12103	3.46964	3.18794	7.21017	6.90359	6.90192	9.40174	7.34806	7.90875	8.01752	6.4434	7.48128	7.72368	-1.14085	0.727443	-0.702036	1	0.310283	0.999972	-1.08496	0.0673294	2.21557	0.275104	2.13671	0.999049	-0.00740043	0.999646
ENSG00000275835	TUBGCP5	protein_coding	6478	ENSMUSG00000033790	Tubgcp5	protein_coding	8934	7.06787	6.67572	7.02116	6.85553	7.01147	6.73496	6.91612	6.67407	6.63494	6.76407	6.5264	6.8303	6.93403	6.69591	6.72553	6.99595	6.6169	6.65793	6.70842	6.93541	6.49723	6.55268	6.68943	6.62772	6.29249	5.9355	6.02383	6.09121	6.0154	5.95092	6.05078	6.36716	6.35277	6.46139	6.27969	6.22111	6.14867	0.378569	0.797762	0.0720916	0.999948	0.111324	0.999972	0.172755	0.88567	-0.109581	0.849524	-0.233341	0.999049	-0.00725499	0.999646
ENSG00000165704	HPRT1	protein_coding	1624	ENSMUSG00000025630	Hprt	protein_coding	1289	7.48583	7.74791	7.99578	7.21223	7.42647	7.32886	7.75869	8.13205	7.81183	7.99285	7.93452	8.15951	7.88955	7.70318	8.14751	7.79802	5.97124	6.46858	6.59267	5.98744	6.68696	6.01065	6.37577	5.90047	11.3125	11.5984	11.3404	11.4492	11.6115	11.2969	10.7482	11.5684	10.5906	10.6992	10.7745	10.6776	10.8797	-0.0900783	0.964849	-0.586635	0.573683	-0.00785178	0.999972	0.0715579	0.948245	0.245741	0.833161	-0.737155	0.999049	-0.00724675	0.999646
ENSG00000010278	CD9	protein_coding	4165	ENSMUSG00000030342	Cd9	protein_coding	2044	7.4393	7.11179	7.61805	7.10185	6.28244	6.52731	7.25359	6.7895	7.3706	7.32346	7.37686	7.28667	6.82349	5.81452	7.53729	6.65281	8.50222	8.29772	8.41561	8.3217	9.13991	9.63007	8.29171	8.80663	10.96	11.9949	12.1753	8.90207	9.18182	9.71921	8.80719	10.5291	9.21359	9.3222	9.64861	9.68281	10.6999	-1.06281	0.0894573	-0.638885	0.415374	-0.575222	0.999972	-0.548247	0.617178	0.860641	0.00833826	-1.63893	0.999049	-0.00724267	0.999646
ENSG00000100147	CCDC134	protein_coding	1270	ENSMUSG00000068114	Ccdc134	protein_coding	5349	6.04008	5.60408	5.19131	5.90107	6.0852	5.01373	6.37266	5.80053	5.0397	4.86406	4.96732	4.81033	5.3315	5.05228	4.9567	5.28238	5.02218	5.67646	5.40065	4.38281	5.85448	5.0677	4.84785	5.29367	5.67854	5.5287	5.52951	5.64739	5.44479	5.26359	5.67336	5.6275	5.46675	5.57525	5.46023	5.17003	5.4036	0.217363	0.922018	-0.477747	0.999948	0.295681	0.999972	0.247664	0.89646	0.430178	0.769601	0.128892	0.999049	-0.00712956	0.999646
ENSG00000173598	NUDT4	protein_coding	10078	ENSMUSG00000020029	Nudt4	protein_coding	3210	7.75591	7.61367	7.63707	7.52407	7.67059	7.59528	7.65704	7.57583	8.01785	8.20101	8.02539	7.97937	7.98705	8.0717	8.04206	8.14842	10.0711	9.54968	10.1101	9.53746	9.8026	10.4153	10.0343	10.1549	9.85052	9.47979	9.03087	9.30676	9.22985	9.51347	9.81094	10.2863	10.1225	10.2309	10.2979	10.3943	10.3582	0.653752	0.490939	0.00866805	0.999948	-0.0713996	0.999972	-7.50155e-06	0.999974	0.0738879	0.928189	-0.392356	0.999049	-0.00708593	0.999646
ENSG00000023445	BIRC3	protein_coding	7518	ENSMUSG00000032000	Birc3	protein_coding	5009	1.26811	1.69976	1.04082	0.635108	1.81442	0.988779	1.64667	1.62357	-1.02832	0.128611	-0.320667	-0.170225	1.61071	-0.928282	1.11107	1.03878	0.91609	-1.11146	1.06959	0.384328	0.913924	-1.34582	-2.71767	0.0651798	5.13676	5.15396	4.63682	4.73746	4.81707	4.17247	4.35307	4.92156	4.38598	4.49435	5.38605	5.28458	4.87615	0.296651	0.899941	-0.186472	0.999948	0.219173	0.999972	0.369164	0.842258	0.89097	1	-0.485455	0.999049	-0.00701064	0.999646
ENSG00000176986	SEC24C	protein_coding	5341	ENSMUSG00000039367	Sec24c	protein_coding	6293	7.14306	7.0742	7.10392	7.07671	6.95653	7.48483	7.03259	7.19244	7.1444	7.07855	7.02057	6.79604	7.11822	6.80336	6.72177	7.04087	7.44775	7.6641	7.43894	7.55986	7.37295	7.35199	7.4122	7.36863	8.78931	8.52761	9.0538	8.41699	8.42465	8.53777	8.88577	8.74142	8.57724	8.68533	8.50768	8.73767	9.03595	0.0339756	0.988318	0.120838	0.999948	-0.063362	0.999972	-0.307238	0.668642	-0.00541965	0.995552	0.227378	0.999049	-0.006719	0.999646
ENSG00000089737	DDX24	protein_coding	8636	ENSMUSG00000041645	Ddx24	protein_coding	8242	7.61677	7.65427	7.88192	7.72626	7.54206	7.5619	7.62598	7.74148	7.79495	7.66218	7.69072	7.72164	7.55024	7.62325	7.45133	7.77344	7.36908	7.6064	7.43538	7.7157	7.52689	7.25312	7.52319	7.50018	8.45981	8.04404	7.83852	8.48945	8.39033	8.16067	8.50281	8.56041	8.15464	8.26257	8.14603	8.12349	8.20336	0.586628	0.546848	-0.140561	0.999948	0.214414	0.999972	0.0608542	0.953423	-0.0962196	0.851451	0.0254307	0.999049	-0.00656355	0.999646
ENSG00000136144	RCBTB1	protein_coding	4534	ENSMUSG00000035469	Rcbtb1	protein_coding	6010	8.0949	7.99829	7.85147	7.88823	8.00342	7.74625	8.06191	7.7663	7.67661	7.92964	7.71996	7.84936	7.66547	7.83287	7.89747	7.5619	7.44832	7.39947	7.45832	7.40483	7.74678	7.28943	7.4795	7.54815	8.54548	8.62113	8.77184	7.63304	8.10794	8.06596	8.41616	8.7107	8.57659	8.68449	8.7624	8.42773	8.39621	-0.0874172	0.966913	-0.0487325	0.999948	-0.450691	0.999972	0.428789	0.436017	0.0380366	0.964012	-0.211514	0.999049	-0.00652834	0.999646
ENSG00000162063	CCNF	protein_coding	6309	ENSMUSG00000072082	Ccnf	protein_coding	3099	6.28004	6.62679	6.24796	6.64627	6.26831	6.59044	6.3629	6.53631	6.25436	6.14973	6.56744	6.24258	6.36711	6.44705	6.5282	6.49336	5.98572	6.10727	6.64446	6.05005	6.0556	5.61861	6.16463	6.27748	10.1375	10.2659	10.245	9.79457	10.2059	9.98931	9.89704	10.0185	9.58594	9.69374	9.36807	9.58719	10.0225	-0.0494862	0.982331	-0.0219789	0.999948	-0.302217	0.999972	-0.37303	0.623977	-0.353642	0.438657	-0.0384363	0.999049	-0.00643104	0.999646
ENSG00000189362	NEMP2	protein_coding	6521	ENSMUSG00000043015	Nemp2	protein_coding	7078	4.18232	3.90501	4.91284	4.36393	4.50734	4.26012	4.74175	4.38683	4.70049	4.98731	4.63948	4.94991	4.87223	4.89168	4.8753	5.35952	4.13765	4.34173	3.95292	4.4174	3.97716	3.63554	4.64746	3.99533	5.60287	6.15578	6.91769	6.14178	5.94052	6.37131	5.31576	5.99524	5.58838	5.69597	5.99094	5.87785	5.8082	-0.928759	0.387854	-0.194632	0.999948	-0.0321296	0.999972	0.225939	0.867976	-0.520849	0.517809	-0.596441	0.999049	-0.00623389	0.999646
ENSG00000144567	RETREG2	protein_coding	5689	ENSMUSG00000049339	Retreg2	protein_coding	2999	5.14976	5.54585	5.18716	5.59187	5.42774	5.61495	5.21877	5.34768	5.62178	4.96819	4.9884	4.99571	5.66197	5.54714	5.18163	5.33497	5.41342	5.64239	5.42906	5.54139	5.90481	5.72878	5.65029	5.50688	5.56116	6.2191	6.54956	6.88314	6.54677	6.98504	8.03171	7.34548	7.5169	7.62426	7.77389	8.1028	8.1187	-0.77097	0.578546	0.23187	0.999948	0.0980751	0.999972	-0.258281	0.786779	0.260126	0.626407	0.769266	0.999049	-0.00599591	0.999646
ENSG00000102081	FMR1	protein_coding	8919	ENSMUSG00000000838	Fmr1	protein_coding	8966	-1.67886	-0.634237	-1.52764	-2.61142	2.82569	-1.67279	2.17066	-1.79288	-2.85982	-2.70288	-2.88913	-3.00172	1.60518	-2.75978	0.642149	-3.11464	-2.78988	-2.94295	-3.08383	-3.18413	0.989319	-3.91428	0.357729	-3.35128	8.74677	8.29356	8.52338	8.21991	8.26886	7.98106	8.40467	8.73067	8.65938	8.76666	8.81534	8.85588	8.71886	0.397949	0.753675	0.625488	0.999948	0.0933245	0.999972	0.104387	0.909954	0.572016	1	-0.242971	0.999049	-0.00592132	0.999646
ENSG00000105464	GRIN2D	protein_coding	5093	ENSMUSG00000002771	Grin2d	protein_coding	6658	0.93686	0.496058	0.280729	1.65637	0.852693	0.720537	0.706006	1.01548	2.47211	1.69044	-0.0807619	1.50709	-0.701931	1.74903	1.03548	0.501081	2.18842	2.7234	2.3095	2.62423	2.90202	1.89408	2.1661	2.77902	1.47195	1.14249	1.37658	3.20985	1.36469	3.02494	2.21315	1.62718	1.3391	1.44636	0.644568	2.09266	1.65114	0.269985	0.968905	-0.0900267	1	0.766935	0.999972	-1.16629	1	-0.0227833	0.995552	0.668994	0.999049	-0.00589456	0.999741
ENSG00000126226	PCID2	protein_coding	6243	ENSMUSG00000038542	Pcid2	protein_coding	3084	7.07419	6.73527	7.06115	6.99597	6.85589	6.84373	6.81316	6.85619	7.06845	6.95642	7.13133	6.89878	6.85401	6.66176	7.09146	7.06356	6.16356	6.0393	6.28568	6.176	6.26152	5.97322	6.43003	6.12337	8.64023	8.66894	9.01695	8.78141	8.84386	9.04462	8.57236	8.40855	8.31707	8.42427	8.26364	8.18451	8.64407	-0.151119	0.936077	0.00712904	0.999948	-0.165247	0.999972	-0.088914	0.952097	-0.140458	0.83931	0.246849	0.999049	-0.00582927	0.999646
ENSG00000167182	SP2	protein_coding	3642	ENSMUSG00000018678	Sp2	protein_coding	3414	6.72703	6.68582	6.82521	6.8853	6.79591	6.86095	6.7647	6.73767	6.3027	6.28971	6.58293	6.26197	6.77432	6.87667	6.82912	6.70889	6.75494	6.54396	6.90529	6.74826	7.01753	7.25592	6.82381	7.05201	8.66119	8.70504	9.03428	7.63106	7.93259	7.76225	7.493	7.81871	7.24677	7.3538	6.98106	7.39613	7.54142	-0.155425	0.933839	0.0696035	0.999948	-0.21412	0.999972	-0.410634	0.666631	0.224215	0.677404	-0.24268	0.999049	-0.00566264	0.999646
ENSG00000114744	COMMD2	protein_coding	4901	ENSMUSG00000036513	Commd2	protein_coding	3312	8.42454	8.11068	8.28745	7.99047	8.3323	8.22352	8.11753	8.30094	7.85104	7.92911	7.78042	7.90648	8.0961	8.15795	8.13895	8.07335	7.35933	7.326	7.19783	7.48864	7.36409	7.41407	7.53804	7.47398	7.43547	7.31713	7.0398	7.19677	7.18548	6.84396	7.0306	7.26184	7.08971	7.19671	6.91405	7.2319	7.33388	0.32358	0.842514	0.0596469	0.999948	0.17897	0.999972	-0.290943	0.797678	-0.0932139	0.865396	-0.148209	0.999049	-0.00562885	0.999646
ENSG00000183137	CEP57L1	protein_coding	6432	ENSMUSG00000019813	Cep57l1	protein_coding	5851	5.82618	5.90347	5.91552	6.11286	6.47884	5.94518	6.16367	6.14634	5.61742	5.81312	5.78706	5.75991	6.10767	5.86158	5.80957	5.72766	5.59463	5.67332	5.57761	5.60489	5.75739	4.88825	6.02705	5.46463	6.8081	7.16852	6.73958	7.37321	7.51075	6.80255	6.22844	6.98161	6.48778	6.59469	6.52097	6.38497	6.66432	-0.0859802	0.969546	0.0746994	0.999948	0.183463	0.999972	0.068798	0.964034	-0.373343	0.641725	-0.670127	0.999049	-0.00555367	0.999646
ENSG00000087206	UIMC1	protein_coding	4739	ENSMUSG00000025878	Uimc1	protein_coding	5085	7.01152	6.95049	6.88052	6.35616	6.50352	6.70167	6.75636	6.40019	6.75638	6.79438	6.70617	6.6688	6.89652	6.54913	6.84293	6.58229	6.58186	6.55055	6.42466	6.80231	6.69603	6.43681	6.83988	6.64051	8.91155	9.28622	8.85112	9.01166	9.11004	8.9053	8.52336	8.8639	8.38491	8.49182	8.15365	8.42474	8.54614	-0.0977951	0.962528	0.00824525	0.999948	0.00517232	0.999972	-0.254147	0.73782	-0.151731	0.802604	-0.257506	0.999049	-0.00554356	0.999646
ENSG00000080802	CNOT4	protein_coding	6999	ENSMUSG00000038784	Cnot4	protein_coding	9779	7.44401	7.39498	7.32194	7.38216	7.66902	7.46049	7.30266	7.5125	7.85733	7.6706	7.75523	7.71652	7.66916	7.85557	7.83633	7.8942	7.78265	7.7037	7.72328	7.8521	7.92326	7.88563	7.61555	7.75334	6.90887	6.51389	6.38423	6.40486	6.71273	6.35298	6.39647	6.73961	6.46674	6.57358	6.64072	6.34219	6.42468	0.528803	0.640709	0.150368	0.999948	-0.132533	0.999972	0.335456	0.691565	0.240047	0.419068	-0.260112	0.999049	-0.00548171	0.999646
ENSG00000079387	SENP1	protein_coding	6342	ENSMUSG00000033075	Senp1	protein_coding	11873	8.55708	8.65375	8.68113	8.56264	8.90587	8.67869	8.62161	8.56247	8.97531	8.94956	8.90945	8.91858	9.23392	9.20486	8.89065	9.19429	8.48097	8.16554	8.5068	8.26926	8.37001	8.36882	8.55841	8.53083	7.70665	7.35382	7.73476	7.78973	7.4973	7.51834	7.40158	7.56273	7.33085	7.43768	7.25039	7.29911	7.70473	0.211434	0.900396	0.197448	0.999948	0.284666	0.999972	-0.185797	0.85357	-0.152611	0.646051	-0.0781219	0.999049	-0.00545893	0.999646
ENSG00000126464	PRR12	protein_coding	7093	ENSMUSG00000046574	Prr12	protein_coding	7185	6.08208	5.95364	5.9424	6.04549	5.75852	5.8142	5.71998	5.98881	6.31616	5.84192	5.5551	5.87566	6.20101	5.66874	5.8471	6.04239	5.94149	5.59211	5.7465	5.83635	5.69136	5.68299	6.08739	5.78011	8.16726	7.47111	7.52721	7.60126	7.75416	7.63386	8.45431	7.56687	7.94464	8.05147	7.79029	7.77636	8.22726	0.734962	0.387854	-0.0817955	0.999948	-0.0898824	0.999972	-0.148994	0.900502	-0.230145	0.669436	0.970464	0.999049	-0.00545776	0.999646
ENSG00000152422	XRCC4	protein_coding	2676	ENSMUSG00000021615	Xrcc4	protein_coding	4213	6.41549	6.38797	6.37909	6.26493	6.38104	6.74584	6.45036	6.12383	5.52084	5.24337	6.56877	6.29733	6.1807	6.23441	6.26972	6.22949	6.46263	6.01302	6.69189	5.84729	6.32901	6.67739	6.84407	6.83674	5.40521	6.05571	5.14535	5.62723	5.98186	5.13364	5.09307	5.58859	5.55793	5.66459	6.03613	6.04292	5.91284	-0.180842	0.94755	0.270573	0.999948	0.0215667	0.999972	0.135133	0.946738	-0.297558	0.615004	-0.412492	0.999049	-0.00529787	0.999646
ENSG00000113649	TCERG1	protein_coding	8714	ENSMUSG00000024498	Tcerg1	protein_coding	4246	9.39189	9.26001	9.40035	9.23831	8.96738	9.15761	8.98692	9.13321	9.60444	9.50777	9.56701	9.70403	9.63634	9.55512	9.78117	9.71981	9.08406	8.96019	8.99172	9.03955	8.78774	8.78282	9.01076	9.10012	10.5411	10.1116	10.0652	10.4208	10.434	10.0769	10.1824	10.6323	10.3605	10.467	10.2331	10.2522	10.0726	0.521484	0.601654	-0.00463459	0.999948	0.16021	0.999972	0.145814	0.860387	-0.248524	0.307412	-0.366819	0.999049	-0.00515268	0.999646
ENSG00000110696	C11orf58	protein_coding	8675	ENSMUSG00000030663	1110004F10Rik	protein_coding	2490	8.14497	8.13115	8.37502	8.20091	8.2162	8.23348	8.17287	8.284	8.30561	8.3022	8.32644	8.3953	8.37155	8.3116	8.27026	8.36988	8.18088	8.18453	8.29492	8.19295	8.05281	8.24695	8.17056	8.27511	9.59364	9.61165	9.19142	9.67995	9.7046	9.36175	9.79037	9.9112	9.73184	9.83812	9.43801	9.57567	9.84419	0.252353	0.875033	-0.0122877	0.999948	0.142739	0.999972	-0.198732	0.821598	-0.0459807	0.939423	-0.0377928	0.999049	-0.00491826	0.999646
ENSG00000074657	ZNF532	protein_coding	11951	ENSMUSG00000042439	Zfp532	protein_coding	11192	9.45043	9.31917	9.46276	9.31651	9.37996	9.34711	9.35428	9.20569	9.40997	9.32512	9.4053	9.43951	9.28043	9.15455	9.34925	9.32233	9.71295	9.53781	9.70846	9.61074	9.5051	9.4448	9.59287	9.49976	7.6225	6.60134	6.59306	7.86586	8.27779	8.10878	7.12581	7.28241	7.06835	7.17458	7.58089	7.10573	7.12201	1.09356	0.0890528	0.0736612	0.999948	-0.325429	0.999972	0.545594	0.300104	-0.0499043	0.915406	-0.0735676	0.999049	-0.00487253	0.999646
ENSG00000168936	TMEM129	protein_coding	3442	ENSMUSG00000019295	Tmem129	protein_coding	3179	5.57742	5.29399	5.72864	5.64485	5.95712	5.47343	5.41423	5.7305	5.09878	4.8802	5.30469	5.52166	5.47805	5.43404	5.04553	5.30339	5.39111	5.51815	5.26708	5.44689	5.21095	5.0814	5.09594	5.31698	5.79899	5.69443	5.48749	5.58605	5.57256	5.50649	6.34462	5.51084	5.60316	5.70927	5.99185	5.97295	5.93649	0.276424	0.90499	0.146473	0.999948	0.0498658	0.999972	0.11554	0.956719	-0.0448892	0.973894	0.916818	0.999049	-0.00474968	0.999646
ENSG00000198865	CCDC152	protein_coding	3431	ENSMUSG00000091119	Ccdc152	protein_coding	1358	5.60628	4.97283	5.34247	5.43925	6.25547	6.27532	6.13387	6.45573	6.29322	6.64115	5.89852	6.37089	6.79475	7.71123	6.61036	7.13089	6.75328	6.10064	6.50874	6.21093	8.20678	8.37836	5.99902	5.80833	3.88103	4.17306	4.12962	5.89287	7.09439	5.51494	7.80957	6.30983	8.2487	8.35467	9.15492	8.7678	8.81299	-0.201808	0.974936	-0.0462016	0.999948	-0.597147	0.999972	0.443014	0.591074	2.41583	7.41272e-28	1.58277	0.999049	-0.00460958	0.999646
ENSG00000101421	CHMP4B	protein_coding	1646	ENSMUSG00000038467	Chmp4b	protein_coding	2027	8.4733	8.38864	8.62109	8.46674	8.55639	8.61688	8.47511	8.61658	8.5781	8.5899	8.50589	8.16071	8.65781	8.43636	8.41397	8.3622	8.43595	8.4316	8.50637	8.39844	8.8602	8.69981	8.91043	8.70502	9.76827	10.0625	9.73618	9.64929	9.76528	9.69875	10.0451	9.74827	9.57636	9.68217	9.39236	9.63177	9.96834	-0.0664221	0.975115	0.031522	0.999948	-0.079506	0.999972	-0.337837	0.667632	-0.00780605	0.992858	0.379863	0.999049	-0.0044468	0.999646
ENSG00000087157	PGS1	protein_coding	4965	ENSMUSG00000017715	Pgs1	protein_coding	5333	6.10287	6.0626	5.76866	6.19367	6.03916	6.13037	6.14076	6.02375	6.32512	5.94956	6.27789	6.29458	5.49802	5.89267	6.2242	6.30788	6.05521	5.58162	5.99966	6.07881	6.1235	6.26396	6.29452	5.77921	7.89012	7.69657	7.90048	7.62223	7.25736	7.71794	7.31879	7.42383	7.57966	7.68536	8.03013	8.11584	8.18343	0.152516	0.934546	-0.00588724	0.999948	0.114655	0.999972	-0.0411507	0.972631	0.163501	0.840452	-0.0220094	0.999049	-0.0043346	0.999646
ENSG00000175137	SH3BP5L	protein_coding	6442	ENSMUSG00000013646	Sh3bp5l	protein_coding	6352	4.16555	3.66803	3.9641	4.16173	3.90602	3.85548	4.02998	3.55913	4.47992	3.74377	4.08804	4.03751	4.01797	4.15254	4.19898	3.72977	3.98328	4.24067	3.98546	4.44511	3.75147	3.53237	3.94812	3.45795	5.95768	5.57494	5.17238	6.02885	6.146	6.13356	6.2834	5.91377	5.77824	5.88347	5.58281	5.71895	6.06317	0.645846	0.63046	0.0594402	0.999948	-0.107939	0.999972	-0.239144	0.876093	-0.0544445	0.974813	0.452663	0.999049	-0.0038672	0.999646
ENSG00000076321	KLHL20	protein_coding	4254	ENSMUSG00000026705	Klhl20	protein_coding	12847	7.21575	7.25081	7.46524	7.3575	6.86393	7.13898	6.8028	6.70981	7.42256	7.22316	7.47585	7.27336	7.53504	7.67679	7.05303	7.23419	7.43047	7.3825	7.47006	7.44043	7.23928	7.0102	6.83178	6.96234	5.84711	5.80106	5.97263	5.10901	5.37608	5.01722	5.34787	5.61751	5.4709	5.57609	5.71728	5.50194	5.80199	0.0226993	0.991866	0.242653	0.999948	-0.0916767	0.999972	0.136833	0.920308	0.24899	0.555855	-0.18661	0.999049	-0.00382717	0.999646
ENSG00000239672	NME1	protein_coding	3438	ENSMUSG00000037601	Nme1	protein_coding	3342	8.72297	8.73967	8.99996	8.80555	8.59207	8.94649	8.78734	8.87935	8.52392	8.44392	8.70172	8.5867	8.6387	8.30204	8.51465	8.52746	7.36351	7.57447	7.66435	7.37357	7.54454	7.07758	7.73079	7.26721	9.58224	9.39928	9.03926	9.87466	9.94579	9.63433	9.78257	9.97786	9.52373	9.62891	9.27058	9.44073	9.84824	0.426199	0.726999	-0.0628599	0.999948	0.0819059	0.999972	-0.308261	0.705912	-0.16988	0.819113	-0.112253	0.999049	-0.0038115	0.999646
ENSG00000148229	POLE3	protein_coding	2604	ENSMUSG00000028394	Pole3	protein_coding	2040	7.65571	7.68107	8.0167	7.45935	7.88657	7.70079	7.94992	7.91991	7.81115	7.29727	7.37486	7.28223	7.50426	7.55941	7.66939	7.5533	6.78069	7.27199	7.2276	7.00565	7.22162	7.12161	7.42666	7.40501	8.76843	8.62336	8.21924	8.40867	8.71506	8.20449	8.85662	9.01553	8.72173	8.82687	8.54338	8.66954	8.89307	0.408459	0.774351	-0.14611	0.999948	-0.0652703	0.999972	-0.163093	0.889925	-0.222186	0.639343	-0.075876	0.999049	-0.00377463	0.999646
ENSG00000105357	MYH14	protein_coding	10392	ENSMUSG00000030739	Myh14	protein_coding	7273	-0.577452	0.467172	-0.748156	0.168056	-0.368838	-1.15635	-0.585914	-0.206048	0.0895869	-0.338442	-1.52469	0.362722	-0.993851	-0.658369	-0.578371	0.664841	0.449037	-0.163471	1.08797	-0.234727	-0.553129	0.187126	0.400244	-0.24987	4.70789	5.81895	6.2264	5.65374	5.36408	6.1921	4.38466	4.25715	3.92648	4.03161	3.71678	3.23198	3.25066	-1.2685	0.124134	-0.338748	1	-0.188942	0.999972	0.554041	0.825159	-0.200656	0.961897	0.210536	0.999049	-0.0037653	0.999741
ENSG00000261717	AC009163.4	protein_coding	530	ENSMUSG00000031953	Tmem170	protein_coding	3878	9.39958	9.22648	9.39693	9.27517	9.45253	9.42609	9.37985	9.25721	9.62239	9.3923	9.46909	9.77154	9.80411	9.46279	9.74103	9.79423	10.3651	9.72232	10.2605	9.74043	9.85655	9.60562	10.4858	10.2529	6.97283	7.25855	7.53429	7.22358	7.32613	7.40463	6.76459	7.35003	7.28007	7.38488	7.40305	7.22558	7.54017	-0.367096	0.812082	0.111562	0.999948	-0.140316	0.999972	0.0909782	0.952196	-0.6179	0.0331357	-0.50241	0.999049	-0.00345229	0.999646
ENSG00000166822	TMEM170A	protein_coding	5572	ENSMUSG00000031953	Tmem170	protein_coding	3878	7.09786	6.9423	7.07586	7.181	7.28335	7.17415	7.33344	7.36962	7.65807	7.70882	7.51237	7.67837	7.64952	7.60015	7.79657	7.85407	9.39214	8.42748	9.34807	8.56266	8.71949	8.88399	9.20183	9.25888	6.97283	7.25855	7.53429	7.22358	7.32613	7.40463	6.76459	7.35003	7.28007	7.38488	7.40305	7.22558	7.54017	-0.367096	0.812082	-0.129539	0.999948	-0.140316	0.999972	0.0909782	0.952196	-0.402099	0.0836579	-0.50241	0.999049	-0.00345229	0.999646
ENSG00000108262	GIT1	protein_coding	5635	ENSMUSG00000011877	Git1	protein_coding	4838	6.66309	7.13675	6.3345	6.95492	6.82573	7.22489	6.72334	6.88639	7.07644	6.74422	6.73912	6.8003	6.71187	6.40651	6.77222	6.68225	5.83259	6.08146	5.53864	6.2198	6.23675	6.35921	6.09915	6.15039	8.03329	8.27559	8.34967	7.93229	8.127	8.24161	8.76241	8.35197	8.21653	8.32113	8.45729	8.44132	8.48866	-0.212977	0.896771	0.223296	0.999948	-0.251295	0.999972	0.0708004	0.948617	0.19878	0.703663	0.493471	0.999049	-0.00323522	0.999646
ENSG00000087086	FTL	protein_coding	878	ENSMUSG00000050708	Ftl1	protein_coding	1340	13.5476	13.9732	13.4427	13.719	13.9783	14.6242	13.9556	14.3029	13.5429	13.4398	13.1798	13.2471	13.6169	13.7107	13.3938	13.4567	13.0103	12.9736	13.1336	12.7804	14.0671	14.1508	13.22	13.3316	14.8556	15.3357	15.3021	14.6209	15.069	14.3792	14.2641	14.1747	12.7037	12.8082	12.3496	12.8168	13.1383	-0.394603	0.731412	0.186979	0.999948	-0.135857	0.999972	-0.557076	0.256139	0.8559	8.61478e-08	0.172388	0.999049	-0.00308899	0.999646
ENSG00000197429	IPP	protein_coding	3705	ENSMUSG00000028696	Ipp	protein_coding	2126	5.82695	6.22563	5.8378	6.27804	6.01909	6.20441	5.73996	6.08924	5.86702	5.55321	5.79613	5.53247	6.27018	6.12234	5.63748	5.73773	6.14287	6.07934	5.74582	6.22283	5.9627	6.1312	5.88817	6.29551	6.30212	6.98584	7.06793	5.93587	6.16258	6.42231	6.83617	6.8476	6.99387	7.09831	6.70091	7.03881	7.00616	-0.658952	0.643349	0.18171	0.999948	-0.363238	0.999972	-0.24316	0.884701	-0.033824	0.976782	0.0716071	0.999049	-0.00307049	0.999741
ENSG00000101940	WDR13	protein_coding	7884	ENSMUSG00000031166	Wdr13	protein_coding	5277	3.72791	3.93604	3.73778	3.85193	4.17648	4.19632	3.88295	3.81134	4.0596	4.40581	3.87379	4.44302	4.11612	4.68496	3.7587	3.9702	4.85568	4.70261	4.63328	4.5252	4.75823	4.59459	4.59746	4.58823	6.04254	6.09453	6.10713	5.39547	5.67329	5.2871	5.91162	5.90115	6.48183	6.58622	6.67343	6.82677	6.62439	0.00945116	0.997552	0.330981	0.999948	-0.089651	0.999972	0.0223909	0.988425	0.105738	0.910804	0.0934977	0.999049	-0.00302376	0.999741
ENSG00000107949	BCCIP	protein_coding	4498	ENSMUSG00000030983	Bccip	protein_coding	2038	9.42378	9.31481	9.55007	9.29429	9.30047	9.34639	9.3087	9.36652	9.32377	9.24327	9.33926	9.41528	9.25264	9.14221	9.4446	9.4551	8.64584	8.84555	8.77644	8.9494	8.82929	8.70813	8.77159	8.58103	10.5374	10.6565	10.1257	10.5217	10.5607	10.1947	10.114	10.6068	9.80483	9.90918	9.57771	9.47919	9.89984	0.199337	0.905676	-0.0221732	0.999948	0.138584	0.999972	-0.0471446	0.973202	0.112121	0.804227	-0.409744	0.999049	-0.00298786	0.999646
ENSG00000125744	RTN2	protein_coding	3238	ENSMUSG00000030401	Rtn2	protein_coding	4585	3.82731	3.21986	2.39357	3.80455	2.89842	3.81873	3.41831	3.71329	3.50885	3.28246	3.27309	3.21495	3.65192	2.28696	3.10393	2.34714	6.00282	5.19125	5.48647	5.12314	5.42379	5.27542	5.93221	5.44142	5.57997	5.88751	4.91475	6.67241	6.61952	6.6238	5.27157	5.32762	4.82944	4.93354	5.11347	4.72886	4.79894	0.184666	0.94735	-0.148156	0.999948	0.0535513	0.999972	0.427831	0.827819	-0.332334	0.672196	0.026985	0.999049	-0.00273445	0.999741
ENSG00000165617	DACT1	protein_coding	4490	ENSMUSG00000044548	Dact1	protein_coding	3761	8.31271	9.29551	8.53533	9.28938	8.53334	9.31925	8.76739	9.05137	4.06109	4.35337	3.59289	3.51201	4.14283	5.02481	3.80224	4.89789	5.54014	3.74765	4.97243	3.56092	5.10877	6.57174	3.02597	4.70498	4.45243	4.81446	5.52248	5.51343	5.47624	5.55397	5.72583	6.25851	7.20366	7.30742	8.27428	8.04204	8.10498	-0.704793	0.730177	0.0518778	0.999948	-0.000547489	0.999972	0.279155	0.737292	1.95503	0.265255	-0.449645	0.999049	-0.00239083	0.999741
ENSG00000215041	NEURL4	protein_coding	6170	ENSMUSG00000047284	Neurl4	protein_coding	5889	4.2103	4.25493	4.43024	4.14901	3.87972	4.9881	4.03411	4.83676	4.81134	4.03818	4.42384	4.47241	4.19124	4.23127	4.80797	4.5869	4.56192	4.68669	4.64745	4.52739	4.96719	4.45653	4.64423	4.54666	8.04419	7.66297	7.81966	7.91841	7.98177	7.96411	8.00647	7.84343	7.57381	7.6775	7.45463	7.73733	7.92443	0.366115	0.790059	0.0385796	0.999948	-0.051421	0.999972	-0.300175	0.708358	0.152596	0.888341	0.246078	0.999049	-0.00232699	0.999741
ENSG00000116030	SUMO1	protein_coding	2164	ENSMUSG00000026021	Sumo1	protein_coding	2076	10.2629	10.0163	10.2229	10.1546	9.82813	9.93898	9.94925	10.0697	10.1463	10.2666	10.1611	10.3769	10.1653	10.0689	10.3328	10.1705	9.69106	9.68049	9.82199	9.58015	9.62944	9.58165	9.62105	9.71358	11.3076	11.2791	10.5255	11.2484	11.2891	10.8239	10.609	10.9738	10.3833	10.4867	10.2039	10.2891	10.1968	0.437562	0.746183	-0.134079	0.999948	0.180094	0.999972	0.0384162	0.972432	-0.0406562	0.94224	-0.281729	0.999049	-0.0020096	0.999741
ENSG00000037637	FBXO42	protein_coding	8984	ENSMUSG00000028920	Fbxo42	protein_coding	5934	6.04537	6.11017	6.19998	5.98173	6.29359	5.96059	6.2852	5.904	6.23823	6.10042	5.86527	6.15773	6.22742	6.09703	5.83787	5.89725	6.09447	6.26089	6.07812	6.10917	5.79902	5.8826	6.10214	6.17158	8.05307	8.02557	8.31196	7.37974	7.60444	7.66473	7.48003	7.76837	7.57875	7.68211	7.64591	7.84464	8.06908	-0.0596161	0.979192	0.0218716	0.999948	-0.252812	0.999972	-0.236075	0.783825	-0.272003	0.475589	-0.205296	0.999049	-0.002003	0.999741
ENSG00000196642	RABL6	protein_coding	10178	ENSMUSG00000015087	Rabl6	protein_coding	6379	6.76363	6.66712	6.73924	6.94459	6.58175	7.10538	6.671	6.79305	6.50427	6.68782	6.4807	6.52031	6.75727	6.64031	6.70746	6.84461	6.53335	6.83233	6.54425	6.70085	6.71768	6.5273	6.68765	6.84193	7.4051	7.72362	7.7819	7.50124	7.57619	7.80551	8.19691	7.77742	7.49109	7.5944	7.54001	7.60871	7.53352	-0.280846	0.852594	0.124355	0.999948	-0.19342	0.999972	0.046746	0.970213	-0.121953	0.804347	0.502524	0.999049	-0.00194512	0.999741
ENSG00000157999	ANKRD61	protein_coding	1257	ENSMUSG00000029607	Ankrd61	protein_coding	2331	5.54035	5.32194	5.54719	5.70733	5.11915	4.81707	4.66314	5.24347	5.695	5.55028	6.24155	5.28461	5.79773	4.87447	5.63897	4.96018	5.39457	5.2415	5.10062	5.50075	5.19473	5.33888	5.53512	5.11948	6.00104	5.3347	5.25996	5.48113	5.80259	5.17328	5.82809	6.07093	5.37408	5.47707	5.30845	5.52566	5.69962	0.772596	0.663015	-0.0157062	0.999948	-0.0289392	0.999972	-0.227942	0.934787	-0.0430374	0.984851	-0.15981	0.999049	-0.00163356	0.999741
ENSG00000183579	ZNRF3	protein_coding	6968	ENSMUSG00000041961	Znrf3	protein_coding	7893	6.39495	6.80936	6.50093	7.04392	6.87214	7.45043	6.47617	6.8277	5.72514	6.1531	5.92234	5.99827	6.19752	6.3479	5.93689	6.45824	6.12468	6.27117	6.14882	6.17482	6.1834	6.0584	5.94269	6.26225	6.20565	5.894	6.00146	5.79476	5.64276	5.67629	6.42364	6.37309	5.84385	5.94683	5.70742	5.55107	6.03753	0.322951	0.842593	0.518055	0.715034	0.137553	0.999972	-0.0275116	0.988087	0.02982	0.973894	0.133589	0.999049	-0.00160984	0.999741
ENSG00000142920	AZIN2	protein_coding	6559	ENSMUSG00000028789	Azin2	protein_coding	4024	1.08647	0.616524	0.723124	1.00191	1.48773	1.43358	1.21552	1.73799	-0.83145	-0.259479	0.554278	1.34858	0.155502	0.853554	1.08555	1.41623	2.74099	3.30781	1.81901	2.16616	3.86568	3.39949	1.93864	2.95011	4.47143	5.92206	6.51243	3.89509	4.13297	4.54147	4.52457	4.13125	4.542	3.90978	3.47955	3.96886	3.80502	-1.71868	0.0432887	-0.0482483	0.999948	-0.459811	0.999972	-0.331378	0.928602	1.12367	0.196732	0.476353	0.999049	0.733581	0.999646
ENSG00000256053	APOPT1	protein_coding	3932	ENSMUSG00000037787	Apopt1	protein_coding	4016	6.17518	6.38659	6.30503	6.42817	7.04293	6.76307	6.58705	6.53339	6.21662	6.25352	5.84708	6.04408	6.34845	6.32873	6.07169	6.42453	6.21829	6.04602	6.33619	6.2263	6.05358	5.97124	6.43659	6.3262	7.0172	7.72482	7.42784	5.01825	5.39887	6.04889	6.46934	6.78118	6.93073	7.03367	6.60752	6.93051	7.56552	-0.493288	0.695395	0.341688	0.999948	-0.74712	0.999972	-0.594727	0.578358	-0.34724	0.442368	-0.228807	0.999049	-0.00156963	0.999741
ENSG00000105778	AVL9	protein_coding	14757	ENSMUSG00000029787	Avl9	protein_coding	8590	6.79191	6.52654	6.60545	6.66635	6.68311	6.66954	6.57207	6.62915	6.99116	6.94896	6.68935	6.98608	7.13176	6.64692	7.0873	6.868	6.67844	6.71647	6.58954	6.53444	6.25836	6.21725	6.62451	6.62704	7.11281	6.94217	7.07958	7.11249	7.40351	7.05469	7.25586	7.22595	7.06819	7.17096	7.15735	6.99187	6.93932	0.165973	0.928158	0.0677243	0.999948	-0.12078	0.999972	0.269931	0.74551	-0.365741	0.124606	0.11295	0.999049	-0.00140091	0.999741
ENSG00000198954	KIF1BP	protein_coding	5454	ENSMUSG00000036955	Kif1bp	protein_coding	4892	7.23038	7.04975	7.25071	7.20667	7.19684	7.17291	7.27963	7.18581	7.65388	7.75152	7.60344	7.22945	7.60583	7.48507	7.58053	7.55638	7.73987	7.90104	7.79316	7.75185	7.8466	7.87876	8.09188	8.28903	7.03901	6.88728	6.31043	6.79479	6.9579	6.58854	6.93541	6.84946	7.20711	7.30981	7.20688	7.34468	7.11127	0.490197	0.730518	-0.0565479	0.999948	0.0168995	0.999972	0.0521465	0.972631	-0.308576	0.287298	0.168986	0.999049	-0.00133431	0.999741
ENSG00000099622	CIRBP	protein_coding	6368	ENSMUSG00000045193	Cirbp	protein_coding	2604	7.20592	6.84049	7.23453	6.84616	7.07147	6.82074	7.01061	6.90017	6.45911	6.69305	6.87536	6.95396	7.30367	6.93572	6.7281	6.67061	6.69052	7.01273	6.99093	7.0213	6.82232	7.06661	6.77451	6.96131	8.34595	8.12329	8.35787	7.8902	7.89603	8.16937	8.14772	8.14765	8.64056	8.74323	8.65177	8.76782	8.86777	0.164471	0.930945	-0.0124194	0.999948	-0.149035	0.999972	-0.0880518	0.942592	0.103988	0.87533	0.0831058	0.999049	-0.00130654	0.999741
ENSG00000113761	ZNF346	protein_coding	4686	ENSMUSG00000021481	Zfp346	protein_coding	4176	6.04408	5.97377	6.30778	6.09189	6.31715	6.02392	6.25243	6.12433	6.14552	6.30779	6.10009	6.08162	6.22987	6.2615	6.09945	5.85828	6.23141	5.95136	5.95844	6.06632	6.16197	5.98291	6.32188	6.33213	6.87963	7.31584	7.96643	6.7443	6.90439	6.73682	6.76489	7.1605	6.86355	6.96621	6.60525	6.73429	6.8903	-0.74109	0.524388	-0.0198006	0.999948	-0.0738647	0.999972	-0.130243	0.933059	-0.232341	0.650543	-0.312571	0.999049	-0.0012949	0.999741
ENSG00000139197	PEX5	protein_coding	5488	ENSMUSG00000005069	Pex5	protein_coding	3943	6.22141	5.62861	6.1037	6.06646	5.39598	5.64252	5.87747	5.75321	6.89335	6.3015	6.83938	6.64432	6.4127	6.28955	6.28135	6.4686	5.20535	5.6094	5.60546	5.95941	5.16889	4.88961	6.12442	5.60671	8.51392	8.52667	8.9121	7.68934	8.05816	8.21397	7.81905	8.08606	7.86481	7.96739	7.22691	7.70954	8.2692	-0.156828	0.933839	-0.299871	0.999948	-0.447437	0.999972	-0.709099	0.379516	-0.832386	0.0458559	-0.183975	0.999049	-0.00121932	0.999741
ENSG00000164684	ZNF704	protein_coding	15008	ENSMUSG00000040209	Zfp704	protein_coding	15255	4.63645	4.41589	4.50949	4.70926	4.73234	5.03859	4.70145	4.61116	3.94399	4.76551	4.80304	5.16039	4.42543	5.86013	5.28369	5.53972	5.8169	6.66162	5.89841	6.89323	6.41845	6.46551	5.94502	6.18219	7.31749	6.10691	6.73505	3.88079	4.51573	4.81181	6.02884	6.92139	5.96925	6.07183	5.77488	5.6942	5.83545	0.919925	0.306237	0.228366	0.999948	-0.791215	0.999972	0.0872434	0.947999	0.395914	0.1581	-0.80951	0.999049	-0.00121367	0.999741
ENSG00000105245	NUMBL	protein_coding	5823	ENSMUSG00000063160	Numbl	protein_coding	8673	4.41199	4.32073	4.89484	4.21315	4.3033	5.05781	3.68268	4.95152	4.41351	4.42003	3.58397	4.35487	4.39022	5.0648	4.30166	4.59851	4.80252	4.90099	4.36418	4.97788	5.1467	5.05839	4.59344	4.3513	5.94849	6.28042	6.59257	5.48602	5.51049	5.60543	5.3117	5.66078	4.61897	4.72154	4.40778	4.90597	5.25721	-0.433947	0.764391	0.268918	0.999948	-0.0710459	0.999972	-0.605121	0.630388	0.649893	0.170343	-0.266044	0.999049	-0.00119955	0.999741
ENSG00000168591	TMUB2	protein_coding	3511	ENSMUSG00000034757	Tmub2	protein_coding	2544	5.76417	5.72199	5.66285	5.22543	6.11043	5.95761	5.5525	5.47098	5.4277	5.6308	5.8046	5.43074	5.7733	5.37964	5.631	5.42018	6.14009	6.2538	6.34863	6.51401	6.64902	6.4279	6.31744	6.37743	7.11733	7.15107	7.11919	5.97166	5.81496	6.10409	7.26909	6.95377	6.98817	7.09069	6.80405	6.91527	7.13535	0.0507182	0.983604	0.515767	0.999948	0.00353678	0.999972	-0.146435	0.934787	0.213335	0.712864	0.398352	0.999049	-0.00115609	0.999741
ENSG00000165632	TAF3	protein_coding	4872	ENSMUSG00000025782	Taf3	protein_coding	6389	7.16505	7.35966	7.13589	7.41323	7.46552	7.49573	7.31947	7.33923	6.5786	6.81694	6.87198	7.05304	7.10354	7.39799	7.03546	7.44947	7.17525	7.43324	7.43239	7.48752	7.46011	7.43787	7.13939	7.36815	6.76826	6.43209	6.68243	6.80084	6.74399	6.57762	6.47799	6.69311	6.41614	6.51833	6.5636	6.28658	6.518	0.269065	0.878564	0.143393	0.999948	0.142415	0.999972	0.235765	0.841692	0.211871	0.606606	-0.132083	0.999049	-0.000823747	0.999741
ENSG00000123545	NDUFAF4	protein_coding	2540	ENSMUSG00000028261	Ndufaf4	protein_coding	3902	8.2599	8.45394	8.35319	8.2532	8.29101	8.14489	8.34148	8.48474	8.24225	8.12876	8.32167	8.13676	8.32227	8.05228	7.86076	8.03057	7.177	7.69882	7.27126	7.71273	7.42196	6.88361	7.31138	7.60288	8.3764	8.24965	7.72363	7.95639	7.88888	7.71169	8.11656	8.34893	7.98409	8.08623	7.99947	7.74617	7.89719	0.443361	0.73841	-0.202555	0.999948	0.1582	0.999972	0.254751	0.780108	-0.273544	0.655386	-0.149335	0.999049	-0.000770265	0.999741
ENSG00000164284	GRPEL2	protein_coding	4419	ENSMUSG00000024580	Grpel2	protein_coding	4030	8.29864	8.56751	8.32945	8.16992	8.89038	8.19316	9.01409	7.9735	7.79359	7.92499	7.81053	7.94513	7.69762	7.80413	7.84678	8.08711	7.73899	7.64575	7.71233	7.51202	7.94382	7.40152	7.88501	7.93684	7.89207	8.28296	8.19189	7.59659	7.86262	7.4134	7.13455	7.32112	7.47796	7.58006	6.95946	7.49644	7.54814	-0.276328	0.856021	-0.0091818	0.999948	-0.0512236	0.999972	-0.484368	0.54551	-0.19778	0.713571	-0.103539	0.999049	-0.000732563	0.999741
ENSG00000197381	ADARB1	protein_coding	10049	ENSMUSG00000020262	Adarb1	protein_coding	11272	4.96282	5.08241	4.6753	4.90298	5.46469	5.71226	5.12357	5.37931	4.78826	4.33447	4.40638	4.59437	4.33997	5.03967	3.94037	4.50116	4.03803	4.85649	4.50562	4.48926	4.63484	4.51353	4.28997	4.19087	3.19349	2.96787	4.30816	4.79638	4.59979	5.25971	3.43446	3.60457	3.44828	3.55027	4.22483	4.04043	3.45985	-0.550605	0.826354	0.328618	0.999948	-0.175517	0.999972	0.523241	0.767596	0.355881	0.49896	-0.087075	0.999049	-0.000632454	0.999823
ENSG00000114988	LMAN2L	protein_coding	2709	ENSMUSG00000001143	Lman2l	protein_coding	7359	6.38899	6.51115	6.0863	6.75875	6.62143	6.981	6.74604	7.09616	6.9037	6.89888	6.6692	6.6716	6.88596	7.10909	6.79868	7.23748	7.04299	6.1249	6.66871	6.39297	7.18417	6.93927	6.80477	6.48678	5.70835	5.72054	5.80455	5.80138	5.75119	5.57168	6.42813	6.04173	6.46065	6.56246	6.10933	5.99536	6.24493	0.0116234	0.997164	-0.12705	0.999948	0.142265	0.999972	0.0629258	0.969193	0.43374	0.330787	0.469435	0.999049	-0.000444878	0.999823
ENSG00000241058	NSUN6	protein_coding	3498	ENSMUSG00000026707	Nsun6	protein_coding	5006	6.27882	5.93528	6.28215	6.28582	6.5291	6.57238	6.33545	6.31236	6.30431	6.47402	6.83626	6.29115	6.33724	6.16043	6.479	6.70332	6.49121	6.14211	6.04788	6.09696	5.90649	5.83695	6.19351	6.21824	5.6113	5.72918	6.19741	5.50496	5.25851	5.19125	5.98768	5.54112	5.76613	5.86777	5.746	5.43482	5.52652	-0.311674	0.880634	0.21903	0.999948	0.283412	0.999972	0.343323	0.822866	-0.312408	0.556637	0.529596	0.999049	-0.000276546	0.99999
ENSG00000004059	ARF5	protein_coding	1871	ENSMUSG00000020440	Arf5	protein_coding	1907	7.25369	7.57884	7.4669	7.18081	7.60574	7.8533	7.71041	7.65986	7.1548	7.35754	7.25269	7.29027	7.65766	7.35128	7.37635	7.3911	8.07422	8.32135	8.47758	8.1404	8.19659	8.32178	8.44622	8.62289	8.82776	9.49368	9.72404	8.73117	8.58285	9.15065	9.54215	9.2842	9.37003	9.47146	9.12607	9.55108	9.74288	-0.721584	0.43881	0.0414811	0.999948	-0.165949	0.999972	-0.444956	0.495631	-0.252831	0.538581	0.340976	0.999049	-6.2492e-05	0.99999
ENSG00000120063	GNA13	protein_coding	5104	ENSMUSG00000020611	Gna13	protein_coding	6421	9.49817	9.38047	9.45939	9.30692	9.35142	9.45213	9.31515	9.2774	9.22563	9.27667	9.35855	9.23972	9.17454	9.59526	9.24938	9.36833	9.7992	10.2447	9.84748	10.2684	10.2836	10.2205	9.59845	9.64534	9.27076	9.00856	8.9748	7.55119	7.68045	7.58832	8.11027	8.70343	8.46216	8.56354	8.99377	8.71623	8.5139	0.347735	0.78988	0.0978922	0.999948	-0.0800696	0.999972	0.453031	0.430684	0.652003	3.64979e-05	-0.510123	0.999049	-1.87028e-05	0.99999
ENSG00000077498	TYR	protein_coding	3016	ENSMUSG00000004651	Tyr	protein_coding	7108	-1.11462	1.25194	-0.963391	0.537783	1.19353	1.89145	0.461886	-1.22864	0.289389	-0.138639	0.26008	0.147487	-0.531014	-0.195532	0.94336	-0.550394	0.359333	-1.37871	-0.519585	-0.619887	-1.76836	-0.765075	-1.39995	0.79793	3.2189	3.46317	3.05482	3.90826	4.07769	3.42243	2.39443	3.31044	2.80865	2.91	2.69996	2.85628	2.653	0.0219724	0.99583	1.73273	1	0.133786	0.999972	0.0200681	0.995915	-1.22877	1	-0.832974	0.999049	1.41175e-05	0.99999
ENSG00000080189	SLC35C2	protein_coding	7708	ENSMUSG00000017664	Slc35c2	protein_coding	3914	4.82629	4.44665	4.74898	4.91198	4.72246	4.65321	4.83609	4.74856	4.79365	4.43838	4.59752	4.70066	4.88345	4.78166	4.9612	4.92243	4.5602	3.83743	4.06921	4.00367	4.23547	4.0036	4.06651	4.03916	6.73025	7.57947	7.27574	6.37344	6.39682	6.47788	7.11537	6.79573	6.83937	6.94072	6.7239	7.17425	7.05945	-0.631719	0.574215	-0.112857	0.999948	-0.0626839	0.999972	-0.315799	0.772665	0.0898937	0.938552	0.402678	0.999049	1.6323e-05	0.99999
ENSG00000162885	B3GALNT2	protein_coding	5702	ENSMUSG00000039242	B3galnt2	protein_coding	6335	6.89729	6.72542	6.76524	6.77546	6.7904	6.84709	6.72296	6.86934	7.20556	6.7974	6.68406	6.67436	6.92302	6.89126	6.71662	6.86393	7.57835	7.38896	7.6005	7.27025	6.70082	6.44538	7.65706	7.79498	7.99353	7.49964	7.13483	7.44586	7.41909	6.95259	7.16238	7.36054	7.43418	7.53553	6.9994	6.78462	7.25185	0.739432	0.411096	0.0131832	0.999948	0.248933	0.999972	0.0422414	0.979931	-1.13098	6.20073e-08	-0.115122	0.999049	1.64875e-05	0.99999
ENSG00000157916	RER1	protein_coding	5691	ENSMUSG00000029048	Rer1	protein_coding	1814	7.30696	7.53948	7.47591	7.46514	7.49019	7.75786	7.77786	7.64159	7.58604	7.55818	7.39207	7.65351	7.62842	7.49945	7.52077	7.44795	7.22246	7.52063	7.48621	7.49335	7.55995	7.58956	7.44887	7.49414	9.91835	10.1593	9.86905	9.92186	9.90552	9.85844	9.91193	9.8034	9.68581	9.78716	9.64654	9.82344	10.0528	-0.0298911	0.988976	-0.0899913	0.999948	0.0431089	0.999972	-0.216848	0.797787	0.126051	0.77925	0.191566	0.999049	1.65061e-05	0.99999
ENSG00000163785	RYK	protein_coding	8047	ENSMUSG00000032547	Ryk	protein_coding	4534	7.12241	7.42858	6.99148	7.06448	7.3065	7.43661	7.3468	7.3314	7.08303	7.17687	7.21786	7.19383	7.09483	7.38442	7.32974	7.42181	7.65891	7.71228	7.79677	7.77085	7.78161	8.00026	7.34536	7.61573	8.26147	8.33969	8.27148	8.63052	8.23561	8.32407	8.73081	8.55238	8.80968	8.91089	8.54539	8.94731	9.00345	0.0248285	0.991303	0.0256486	0.999948	0.3521	0.999972	-0.35154	0.567739	0.432626	0.14224	0.261457	0.999049	0.000153699	0.99999
ENSG00000167881	SRP68	protein_coding	7641	ENSMUSG00000020780	Srp68	protein_coding	2737	7.65017	7.78241	7.63212	7.66698	7.7613	7.67273	7.79319	7.76563	7.68523	7.35471	7.79137	7.81011	7.87185	7.74063	7.77916	7.7351	7.57918	7.61556	7.72425	7.81048	7.7446	7.63189	7.73263	7.60231	9.31414	9.46134	9.44807	9.43205	9.56113	9.51485	9.51216	9.465	9.21633	9.31715	9.16785	9.5785	9.68114	-0.0721911	0.971155	-0.0694175	0.999948	-0.102716	0.999972	-0.384002	0.527174	0.0419761	0.943205	0.130196	0.999049	0.00054314	0.999741
ENSG00000215717	TMEM167B	protein_coding	4574	ENSMUSG00000068732	Tmem167b	protein_coding	2948	6.71502	6.40065	6.44141	6.48128	6.61508	6.65404	6.54757	6.55856	5.35153	6.17343	5.80222	6.09613	6.22131	5.88313	6.00361	5.9256	6.33342	6.02047	6.55202	6.27914	6.37228	6.25616	6.39583	6.72589	7.78856	7.79466	7.89179	7.28802	7.4997	7.2771	7.41204	7.58265	7.67739	7.77821	7.6321	7.69217	7.99088	0.010822	0.997164	0.0736825	0.999948	-0.0991634	0.999972	-0.13782	0.920308	-0.236025	0.664404	-0.0875744	0.999049	0.000545054	0.999741
ENSG00000184432	COPB2	protein_coding	8177	ENSMUSG00000032458	Copb2	protein_coding	6351	9.14385	9.10808	9.20962	9.2337	9.07277	9.29435	9.02389	9.23027	8.89758	8.99418	8.92443	8.89632	9.03848	9.23088	9.00507	9.09149	9.13553	9.37095	9.23685	9.39058	9.37719	9.25046	9.17583	9.25583	9.36528	9.08752	8.90275	9.13944	8.95774	8.80586	9.22562	9.13705	9.09432	9.19512	8.96947	9.25846	9.20251	0.438555	0.695848	0.0486932	0.999948	0.259971	0.999972	-0.182945	0.798445	0.11977	0.730759	0.171607	0.999049	0.000567909	0.999741
ENSG00000104774	MAN2B1	protein_coding	5374	ENSMUSG00000005142	Man2b1	protein_coding	8026	6.24185	5.904	6.25853	5.98365	6.07899	6.09518	5.79176	5.76455	6.13316	5.96464	5.18161	5.3365	5.96206	5.4789	5.87022	5.67694	6.27193	6.31541	6.20548	6.46562	6.47509	6.34212	6.53818	6.63464	7.5533	7.84406	8.56471	7.18497	7.21709	7.56324	7.03325	6.99041	6.5697	6.6704	6.5685	6.76851	6.94037	-0.639572	0.591694	0.300963	0.999948	-0.215859	0.999972	-0.209477	0.837187	-0.157217	0.770074	0.125872	0.999049	0.000670306	0.999741
ENSG00000084754	HADHA	protein_coding	4385	ENSMUSG00000025745	Hadha	protein_coding	8730	10.1264	9.92874	10.1687	9.9501	9.9098	9.74419	9.77629	9.7701	10.1026	10.0391	10.06	10.0219	9.88869	9.74431	10.0783	9.96833	9.25333	9.199	9.34721	9.4005	9.25442	9.03483	9.32338	9.16588	7.86787	7.80036	7.9105	7.36444	7.44188	7.33333	7.80074	7.66973	7.32401	7.4247	7.25367	7.43732	7.58404	0.0776299	0.970398	0.0491234	0.999948	-0.02017	0.999972	-0.179878	0.839152	-0.0777786	0.881467	0.214048	0.999049	0.000672228	0.999741
ENSG00000172733	PURG	protein_coding	3771	ENSMUSG00000049184	Purg	protein_coding	1975	5.24957	5.22241	5.46919	5.43786	5.59004	5.39357	4.964	5.33169	5.32463	5.69892	5.61959	6.17095	6.09504	6.07461	5.29912	6.01604	4.99122	4.29898	4.69726	4.86516	5.38506	4.77886	4.73717	4.7733	6.22519	6.02226	6.17421	6.17966	5.77193	5.86564	6.6072	6.09663	6.62947	6.73011	6.47462	5.95442	6.37929	0.189688	0.945751	0.327315	0.999948	0.361356	0.999972	0.371431	0.855254	0.369995	0.675771	0.593607	0.999049	0.000729743	0.999741
ENSG00000215305	VPS16	protein_coding	3364	ENSMUSG00000027411	Vps16	protein_coding	3727	6.01325	6.1212	5.82158	5.8287	6.12346	6.18237	5.84866	5.82327	6.03874	5.6925	5.8122	6.1329	5.77905	6.08987	5.74929	6.01316	5.23154	5.75837	5.52255	5.4987	5.61325	5.84997	5.52997	5.43047	8.2437	8.31347	8.06956	8.45847	8.46634	8.53326	8.34339	8.35965	8.20528	8.3058	8.26791	8.33274	8.51135	0.11951	0.953257	0.309308	0.999948	-0.0394179	0.999972	-0.0778291	0.949056	0.283675	0.702036	0.0667743	0.999049	0.000850384	0.999741
ENSG00000171160	MORN4	protein_coding	2512	ENSMUSG00000049670	Morn4	protein_coding	1816	5.25771	5.56885	4.54834	5.26101	6.08183	5.70984	5.74064	5.46143	5.83859	5.27491	5.14837	5.38091	5.47425	5.83645	5.37708	5.6676	4.7106	4.43968	5.25201	4.66628	4.76222	4.49873	5.05367	5.17721	6.84346	7.56114	7.14168	6.85924	6.89302	7.14719	7.34734	7.06339	7.29349	7.39393	7.31331	7.63232	7.52236	-0.447125	0.795085	0.291893	0.999948	-0.167038	0.999972	-0.186725	0.909645	-0.464388	0.610944	0.366988	0.999049	0.000926117	0.999741
ENSG00000113460	BRIX1	protein_coding	5011	ENSMUSG00000022247	Brix1	protein_coding	2731	7.35994	7.30607	7.40743	7.21188	7.01822	7.33558	7.33922	7.50038	7.04074	7.16782	7.19768	7.26677	7.28342	7.12457	7.44356	7.41932	7.03909	7.25515	7.0264	7.18098	7.32254	7.01816	7.34129	7.30228	10.7811	10.656	10.0748	10.7506	10.761	10.1472	9.96384	10.5612	10.1531	10.2534	9.97394	9.9898	9.96032	0.464732	0.70093	-0.244662	0.999948	0.272169	0.999972	0.0772479	0.938919	-0.125285	0.821714	-0.514286	0.999049	0.00105544	0.999741
ENSG00000129103	SUMF2	protein_coding	4101	ENSMUSG00000025538	Sumf2	protein_coding	2671	6.34894	6.19403	6.2006	6.48102	6.33516	6.20745	6.32233	5.74588	6.30001	6.04007	6.04556	6.39996	6.5215	5.65575	6.18932	5.89501	7.62795	7.59791	7.46962	7.88075	7.02909	6.90706	7.41645	7.75831	8.43352	9.07589	8.77022	8.25893	8.88725	8.22427	7.83368	8.08005	7.45968	7.55993	6.89597	7.14846	7.30809	-0.424079	0.740208	0.201827	0.999948	-0.325285	0.999972	-0.255601	0.851771	-0.608691	0.0375476	-0.16334	0.999049	0.00111915	0.999741
ENSG00000198818	SFT2D1	protein_coding	3104	ENSMUSG00000073468	Sft2d1	protein_coding	3580	7.11536	7.09309	7.08258	6.98279	7.25358	7.08837	7.22345	7.44068	6.90611	6.8311	7.13347	7.14308	7.28236	6.68779	7.04346	6.50087	7.49775	7.50461	7.64349	7.58417	7.58889	7.46022	7.79935	7.48662	6.71286	6.48388	6.67827	6.49826	5.8866	6.38767	6.58145	6.75571	6.78213	6.88237	7.03355	6.86123	7.06333	0.192796	0.928158	-0.170471	0.999948	0.335784	0.999972	0.146734	0.922895	-0.103116	0.880114	-0.0912197	0.999049	0.00112982	0.999741
ENSG00000129354	AP1M2	protein_coding	2214	ENSMUSG00000003309	Ap1m2	protein_coding	3140	2.33137	2.69792	1.80452	3.3988	4.00875	3.14479	1.64483	3.38727	2.85085	2.47727	3.02799	3.76339	0.914967	2.57238	3.31534	2.98305	0.220352	0.0672752	1.24832	1.14802	0.677617	2.7398	0.0460281	3.35939	8.89241	9.14568	8.47307	8.55276	6.81688	7.19672	8.61465	8.52621	7.8306	7.93061	6.7568	7.42728	7.53391	0.123984	0.954853	0.865841	0.999948	1.53145	0.0453343	-0.645963	0.430387	-0.40796	0.933727	0.171478	0.999049	0.00135578	0.999741
ENSG00000161654	LSM12	protein_coding	2811	ENSMUSG00000020922	Lsm12	protein_coding	2388	10.2414	10.0518	10.2803	10.0691	10.2522	10.1725	10.2834	10.1864	10.3088	10.215	10.1663	10.2889	10.2891	10.0008	10.3154	10.2564	9.35974	9.49351	9.49486	9.37421	9.61338	9.72629	9.50412	9.72815	10.0611	10.1656	9.4162	9.8798	9.95188	9.45308	9.69184	9.95673	9.59975	9.6997	9.58942	9.61292	9.49283	0.30299	0.852073	-0.0305237	0.999948	0.163292	0.999972	0.113476	0.910632	0.0738714	0.895614	-0.181854	0.999049	0.00141588	0.999741
ENSG00000118276	B4GALT6	protein_coding	5306	ENSMUSG00000056124	B4galt6	protein_coding	5808	6.95304	6.49006	6.95971	6.81379	6.76513	6.4457	6.70579	6.28729	7.1421	7.06874	7.15934	7.42349	7.27971	6.98383	7.55464	7.11035	8.39609	8.37616	8.3702	8.43318	9.11709	9.76053	7.7566	8.24895	9.35754	9.68945	8.55472	6.88468	7.19023	7.29166	8.82494	7.91068	8.25933	8.35918	7.14995	8.05125	8.27503	0.213457	0.920386	0.0948059	0.999948	-0.355293	0.999972	-0.93827	0.0388282	1.47909	1.33636e-06	0.997287	0.999049	0.00151835	0.999741
ENSG00000041988	THAP3	protein_coding	4072	ENSMUSG00000039759	Thap3	protein_coding	1334	6.25964	6.14076	5.92544	5.67959	5.84081	6.25709	6.19201	5.98212	5.50973	5.65708	5.82698	5.57237	5.59813	5.61929	5.64776	5.79786	5.55072	5.70389	5.23714	5.74791	6.09774	5.47896	5.65076	5.77422	6.90676	7.97278	8.00274	7.06593	7.12012	7.3923	6.9066	6.94651	6.35404	6.45374	6.43963	6.91183	7.10118	-1.01364	0.313283	-0.0350117	0.999948	-0.197591	0.999972	-0.49105	0.779095	0.119313	0.911224	0.0431238	0.999049	0.00166051	0.999741
ENSG00000106049	HIBADH	protein_coding	2323	ENSMUSG00000029776	Hibadh	protein_coding	10179	8.14162	7.37812	7.96784	7.91443	7.90706	7.47755	7.81581	7.51433	7.98194	7.95225	8.28058	8.22688	8.34149	7.85	8.21725	8.06943	7.67065	7.564	7.71193	7.69045	8.23399	8.27335	7.86544	7.86108	6.67437	7.53531	7.91263	6.38578	6.78632	6.714	6.61723	7.27617	7.18182	7.28146	7.11495	6.97907	7.34123	-1.00023	0.184046	0.0278519	0.999948	-0.361158	0.999972	0.0231549	0.986279	0.413954	0.155829	-0.575908	0.999049	0.00171711	0.999741
ENSG00000180879	SSR4	protein_coding	4590	ENSMUSG00000002014	Ssr4	protein_coding	3096	8.21026	8.33538	8.33614	8.38314	8.155	8.27049	8.17193	8.36149	8.06724	7.98172	7.958	8.05602	7.8993	7.73194	7.80021	7.91118	8.26654	8.70543	8.51118	8.58723	8.39065	8.54594	8.37897	8.40639	8.22289	8.41309	8.10819	8.01341	7.85358	7.6597	8.06426	7.94688	7.5294	7.62904	7.07568	7.48505	7.7496	0.0277929	0.989811	-0.0637678	0.999948	0.258593	0.999972	-0.468469	0.616053	0.102176	0.836569	0.200413	0.999049	0.00172523	0.999741
ENSG00000241489	AC244197.3	protein_coding	3311	ENSMUSG00000035847	Ids	protein_coding	5101	7.01754	7.28322	7.11143	7.21051	7.34431	8.06971	6.84558	7.22919	7.15851	6.77658	6.81661	7.14557	7.02435	7.08769	6.2747	6.72437	6.99729	7.56881	7.23453	7.44515	7.92514	8.32108	7.19674	7.34512	6.10419	5.6643	5.74579	6.38105	5.95615	6.28781	8.15528	6.21163	6.54415	6.64373	6.35531	6.20489	5.92902	0.464916	0.77375	0.692165	0.435827	0.24826	0.999972	0.359796	0.776264	0.890699	0.00181491	2.02667	0.999049	0.00177629	0.999741
ENSG00000010404	IDS	protein_coding	9292	ENSMUSG00000035847	Ids	protein_coding	5101	7.26766	7.47533	7.08391	7.47922	7.48507	8.18845	6.98659	7.51761	7.50839	7.37884	7.12457	7.47348	7.13796	7.43141	6.38178	6.98107	7.26085	7.6923	7.26007	7.56572	8.0113	8.63047	7.21987	7.5875	6.10419	5.6643	5.74579	6.38105	5.95615	6.28781	8.15528	6.21163	6.54415	6.64373	6.35531	6.20489	5.92902	0.464916	0.77375	0.592867	0.572046	0.24826	0.999972	0.359796	0.776264	0.966938	0.00244253	2.02667	0.999049	0.00177629	0.999741
ENSG00000106346	USP42	protein_coding	7072	ENSMUSG00000051306	Usp42	protein_coding	6238	7.04392	6.73395	7.06451	6.82925	6.78848	7.10076	6.67258	7.00949	7.30467	7.25941	7.11097	7.31746	7.3441	7.53499	7.18961	7.26315	7.27281	7.04286	7.29122	7.22611	7.17583	7.29393	7.31747	7.33442	6.80754	6.32396	6.43445	6.58874	6.93156	6.7312	7.02645	6.88154	6.92914	7.02865	6.92469	6.73163	6.76061	0.493266	0.70598	0.094034	0.999948	-0.241009	0.999972	0.257129	0.795027	-0.0655689	0.911907	0.227947	0.999049	0.0018533	0.999741
ENSG00000180488	MIGA1	protein_coding	10128	ENSMUSG00000054942	Miga1	protein_coding	11605	5.3325	5.63358	5.65966	5.33961	5.64229	5.15131	5.31416	5.23804	5.54924	5.11372	5.58569	5.50488	5.3688	5.47046	5.65515	5.41621	5.84051	5.7254	5.78262	5.87088	5.81715	6.05207	5.68213	5.60488	7.63326	7.41201	7.28063	6.96415	7.48477	6.6545	7.02006	7.29126	7.23494	7.33438	7.08318	7.15526	6.84333	0.355902	0.789612	0.133824	0.999948	-0.154198	0.999972	0.15303	0.890912	0.322093	0.417999	-0.188165	0.999049	0.00192219	0.999741
ENSG00000087470	DNM1L	protein_coding	7282	ENSMUSG00000022789	Dnm1l	protein_coding	5203	8.59311	8.4983	8.5248	8.6273	8.54145	8.73176	8.5293	8.76352	8.57228	8.70145	8.65549	8.71026	8.87809	8.76998	8.98137	8.84679	8.77763	8.98032	8.94808	8.95625	9.03374	8.84332	8.94765	8.89837	10.0446	10.0103	10.3822	10.3653	10.1646	10.163	9.74066	9.91929	9.50136	9.60048	9.37318	9.54972	9.99714	-0.101634	0.960222	-0.0194908	0.999948	0.204557	0.999972	-0.337304	0.655369	0.038817	0.94224	-0.095588	0.999049	0.00224387	0.999741
ENSG00000173933	RBM4	protein_coding	4897	ENSMUSG00000094936	Rbm4	protein_coding	4940	8.21541	8.26279	8.22152	8.24508	8.17961	8.30593	8.24778	8.19751	8.42828	8.39692	8.57111	8.28533	8.30694	8.21504	8.2709	8.24919	8.4105	8.58559	8.56906	8.61454	8.46237	8.32628	8.59862	8.40093	6.65519	6.32796	6.79774	6.44197	6.25855	6.32176	6.51214	6.89667	6.86817	6.96675	6.66573	6.70563	6.84945	0.132758	0.955794	0.0129527	0.999948	0.153503	0.999972	-0.0347066	0.982927	-0.0858295	0.870702	-0.301487	0.999049	0.00278256	0.999741
ENSG00000146830	GIGYF1	protein_coding	6917	ENSMUSG00000029714	Gigyf1	protein_coding	5505	6.04543	5.50729	5.75199	5.63795	5.15926	5.50986	5.51862	5.49866	6.3271	5.79313	5.52746	5.73134	5.75932	5.62377	5.91978	6.01365	5.61578	5.54273	5.84515	5.64203	5.41783	5.43545	5.72897	5.64117	8.28804	8.24381	8.41137	7.80206	7.89031	7.91828	8.18721	8.40706	8.2969	8.39548	8.11736	8.21328	8.49325	0.0232417	0.991672	-0.171238	0.999948	-0.0996242	0.999972	-0.163237	0.86902	-0.2351	0.653081	-0.136818	0.999049	0.00278268	0.999741
ENSG00000157103	SLC6A1	protein_coding	18276	ENSMUSG00000030310	Slc6a1	protein_coding	8486	1.778	1.28496	0.759295	1.35358	0.916221	0.916703	1.13566	0.695682	1.96317	1.84708	2.43343	1.91748	2.09856	1.96011	1.75011	2.11715	1.30441	1.88003	1.66253	1.50879	1.05866	0.723146	1.0008	0.78365	2.06055	2.13353	0.0265885	-0.70493	0.249156	1.61354	-3.38477	-0.793201	-0.364529	-0.266209	-1.12047	-2.25734	-0.234904	0.733834	0.880634	-0.0235096	0.999948	-1.80755	0.999972	-0.123076	1	0.0225983	0.993684	-2.50848	0.999049	0.00303408	0.999741
ENSG00000179168	GGN	protein_coding	2447	ENSMUSG00000031493	Ggn	protein_coding	2800	-0.812993	-0.768369	0.338231	0.254443	-1.08981	-1.39189	0.178545	1.07298	0.591012	-0.837017	-1.02326	2.86415	1.09254	-0.893909	0.508017	-0.248772	0.660955	2.24484	-1.21796	1.2667	-1.46674	1.75894	-1.09833	1.83652	-1.86335	-1.51474	-0.373754	1.11712	1.11185	1.14907	2.79985	0.484529	1.23513	1.33345	1.47919	-0.0727197	0.364753	-0.985754	1	-1.94021	1	-0.0115144	1	1.39472	1	-0.0604238	1	2.39833	0.999049	0.00303408	0.999741
ENSG00000113525	IL5	protein_coding	1587	ENSMUSG00000036117	Il5	protein_coding	1537	-0.188281	-0.143657	-0.0370571	-0.120845	1.85683	-0.767174	-0.196743	0.697697	-0.369239	-0.212305	-0.398548	-0.511141	-0.60468	-0.269197	2.71769	-0.62406	-0.299295	-0.452372	-0.59325	-0.693553	-0.84203	-0.423703	-0.473619	-0.860698	1.58692	-0.649428	-1.09341	0.175075	-0.607804	-0.445054	2.78063	-0.650161	2.10044	2.19876	1.3445	-0.792372	-1.09187	2.52189	1	0.739448	1	0.69822	1	2.35898	1	0.0769094	1	3.51377	0.999049	0.00303408	0.999741
ENSG00000119865	CNRIP1	protein_coding	3548	ENSMUSG00000044629	Cnrip1	protein_coding	4003	0.972943	1.50299	2.3872	1.52581	1.83363	2.39405	0.964482	2.44388	3.1705	3.48497	3.44075	3.13551	1.81958	3.81803	2.63499	2.38516	0.124963	-0.0281131	0.567974	0.145743	-1.00273	1.58552	-1.63432	-2.0214	-2.379	-1.03039	-1.47437	2.79411	3.65509	2.34391	2.22279	-0.0311258	0.719474	0.817795	3.88637	3.18422	1.43406	-1.06595	1	0.246639	0.999948	-0.327919	0.999972	1.40386	0.700754	2.69062	1	2.33693	0.999049	0.00303408	0.999741
ENSG00000109956	B3GAT1	protein_coding	11425	ENSMUSG00000045994	B3gat1	protein_coding	4960	3.9639	3.87889	3.77333	3.68955	3.87691	3.86882	3.68336	4.05933	6.23002	6.07173	6.10457	5.84316	5.99871	5.90812	5.73337	5.929	1.10081	1.7442	-0.44107	1.04359	0.558078	1.08603	1.32242	0.876444	-2.68826	-1.33965	-1.78363	1.80678	-0.298027	1.38828	-0.288101	1.11905	0.410215	0.508536	1.06932	-1.4826	-1.78209	-1.06595	1	-0.0187343	0.999948	1.0016	1	2.77419	1	-0.231036	0.930283	-1.32411	0.999049	0.00303408	0.999741
ENSG00000103355	PRSS33	protein_coding	2112	ENSMUSG00000049620	Prss33	protein_coding	1775	-0.600589	-0.555964	1.87256	-0.533153	-0.877401	-1.17948	-0.60905	-0.714611	-0.781547	0.96035	-0.810856	-0.923448	-1.01699	-0.681505	-0.864542	-1.03637	1.87336	0.720283	2.8018	1.70149	1.33063	-1.83601	3.02096	-0.273006	2.25369	3.84331	3.55687	3.4268	2.35442	3.25413	0.872492	2.84258	1.89274	1.99106	1.55184	0.584888	1.2854	-1.3796	0.743448	-0.370021	1	0.540364	0.999972	0.653032	1	-1.70253	1	-1.88704	0.999049	0.00303408	0.999741
ENSG00000167759	KLK13	protein_coding	2007	ENSMUSG00000054046	Klk13	protein_coding	2297	2.93241	1.83953	1.94613	-0.459583	1.19617	-1.10591	2.78645	2.16631	2.29202	4.09281	4.21691	1.95748	2.51601	0.977027	3.96392	1.62216	4.60989	5.25328	5.02221	5.69563	3.94851	4.32502	5.18764	5.56875	2.32922	3.98039	2.85052	3.1804	1.98249	2.7302	3.54495	0.770205	1.5208	1.61913	-0.820094	-1.37201	-1.6715	-1.10332	0.801613	-2.08139	1	0.764934	0.999972	0.77298	1	-1.21152	0.091203	2.85776	0.999049	0.00303408	0.999741
ENSG00000174667	OR7D4	protein_coding	4986	ENSMUSG00000059623	Olfr39	protein_coding	2028	2.91503	2.72832	2.39883	2.98246	2.58377	3.0731	2.3996	3.00031	2.73407	2.043	2.80785	2.59217	2.13606	2.16668	2.41975	2.47925	2.74956	3.02533	3.0771	2.86432	2.59385	2.56857	3.00408	2.57518	2.60202	1.75799	3.09162	2.23457	1.57722	3.0619	1.68025	1.53486	1.7005	1.79882	2.06004	2.12962	2.59566	0.0683813	0.993103	0.110821	0.999948	-0.287484	1	-0.242285	1	-0.197033	0.928986	0.228415	0.999049	0.00303408	0.999741
ENSG00000156687	UNC5D	protein_coding	10816	ENSMUSG00000063626	Unc5d	protein_coding	9220	6.52068	6.42294	6.45624	6.59216	6.50758	6.37842	6.55016	6.80695	8.10157	7.9175	8.51434	8.46952	7.96638	7.02135	8.75876	8.18316	5.1893	6.16685	5.40945	6.26387	5.4226	5.54897	4.87133	5.2804	0.11775	-2.23408	-0.508131	0.497316	-1.60749	-1.0297	0.195984	-0.649848	-0.484211	-0.385891	0.262352	-0.377022	-2.67651	1.2742	1	-0.246925	0.999948	1.77553	1	1.45224	1	0.418862	0.333278	0.92885	0.999049	0.00303408	0.999741
ENSG00000196844	PATE2	protein_coding	1657	ENSMUSG00000074452	Pate2	protein_coding	4720	4.07138	4.2535	3.90067	3.81688	5.8989	5.36038	5.69518	5.22039	3.56849	3.53278	3.62664	3.67452	5.21569	4.62273	5.43969	5.22056	4.33887	5.10007	4.7368	4.9166	5.45325	5.40884	5.76789	4.98392	1.90685	1.81937	1.37539	1.14137	0.358489	0.521238	0.783453	1.81863	0.481769	0.580089	0.310795	1.2894	1.7489	0.37025	0.95756	0.168936	0.999948	0.698575	1	-1.14733	1	0.0316381	0.986885	-0.952146	0.999049	0.00303408	0.999741
ENSG00000257108	NHLRC4	protein_coding	2105	ENSMUSG00000090113	Nhlrc4	protein_coding	2318	-0.595799	-0.551175	-0.444575	0.471637	0.712351	-1.17469	-0.604261	0.290178	-0.776757	1.38018	-0.806066	-0.918659	-0.0121977	0.908247	-0.859752	-1.03158	0.878149	0.725073	-1.00077	-0.101071	0.750452	-1.83122	0.118863	2.31675	-0.00584076	1.34277	-0.68617	-0.417688	1.12136	1.13211	1.48743	1.75708	1.50767	1.606	0.488704	0.199827	1.90033	-0.557228	1	0.128687	1	-1.5419	1	-0.718335	1	-1.68052	1	-0.186618	0.999049	0.00303408	0.999741
ENSG00000159588	CCDC17	protein_coding	3323	ENSMUSG00000034035	Ccdc17	protein_coding	2634	2.3305	3.43402	2.5972	4.0609	3.27608	2.48857	3.059	3.3864	3.60897	3.89144	2.92758	3.88211	3.37353	2.47197	3.12544	2.83332	5.6118	5.68112	5.13498	5.62397	5.28161	4.7769	5.90314	5.49938	0.809784	1.89536	1.45138	1.56786	1.61506	1.23724	2.11041	2.38006	2.3233	2.42162	1.56736	2.23784	2.37892	-0.803116	1	-0.307806	0.999948	0.138735	1	-0.663982	1	-0.648562	0.288425	-0.186616	0.999049	0.00303748	0.999741
ENSG00000184986	TMEM121	protein_coding	1904	ENSMUSG00000049036	Tmem121	protein_coding	1574	-0.451012	1.17857	-0.299788	1.20139	-0.727825	-0.0299054	-0.459474	-0.565035	0.36803	2.9844	0.923683	1.22613	2.45452	-0.531929	-0.714965	-0.886791	-0.562027	1.86986	-0.855982	-0.956285	-1.10476	-0.101472	-0.73635	-1.12343	2.96764	3.83982	4.39584	6.15198	5.67981	6.66018	5.87877	4.80737	4.06612	4.16444	3.24878	3.49524	3.45878	-1.12068	0.787417	0.170219	1	-0.109739	0.999972	-0.14979	1	0.452454	1	1.15442	0.999049	0.00304013	0.999741
ENSG00000071967	CYBRD1	protein_coding	5176	ENSMUSG00000027015	Cybrd1	protein_coding	5339	3.8341	3.47274	3.92983	3.45902	3.95865	4.28218	3.85261	4.10069	5.10513	5.26207	5.21784	6.0265	5.18164	5.75319	5.5837	5.54077	3.51873	3.26836	3.50857	3.06034	3.89538	4.08993	3.97059	3.29175	1.66494	1.13908	1.6337	2.66402	1.05517	1.75849	1.9276	1.87531	2.62591	2.72423	3.24849	2.7331	2.01857	0.31392	0.966913	0.140023	0.999948	1.20335	0.999972	0.906991	0.796828	0.358405	0.769777	0.135313	0.999049	0.0030408	0.999741
ENSG00000103056	SMPD3	protein_coding	7166	ENSMUSG00000031906	Smpd3	protein_coding	5232	2.22182	2.96688	2.74227	2.51164	2.81947	2.45028	2.43575	2.56722	3.07061	2.89823	2.42659	2.80585	2.26485	2.51013	2.89646	3.08372	2.73529	2.58222	2.51729	2.74629	2.68354	2.04529	2.77778	2.66488	1.48264	2.94088	2.13935	2.89968	2.87288	2.67034	3.1203	3.58259	3.50312	3.60144	2.41856	2.79793	2.81331	-1.02792	0.793924	0.134403	0.999948	0.130571	0.999972	-0.308479	0.950149	-0.312804	0.855182	-0.379257	0.999049	0.00304215	0.999741
ENSG00000184702	2005-09-01	protein_coding	4603	ENSMUSG00000072214	2005-09-01	protein_coding	2127	1.0828	1.12743	2.01163	2.15024	1.32056	2.01848	1.58891	1.96878	1.90184	0.836385	0.387107	2.53755	2.38261	2.89497	3.50335	2.23199	-1.83557	-0.988644	-0.129523	-2.22983	0.20666	0.361953	-1.00989	-2.39697	0.855185	0.881869	2.52535	3.09869	1.92349	4.08624	5.36638	2.58158	5.53863	5.63695	4.46076	6.72192	7.13987	-1.03495	1	-0.0856824	0.999948	-0.30267	0.999972	-2.40562	0.00256592	1.88651	1	2.86782	0.999049	0.00304295	0.999741
ENSG00000284874	AC000093.1	protein_coding	4669	ENSMUSG00000072214	2005-09-01	protein_coding	2127	1.25491	1.10689	1.86556	2.1297	1.43753	2.31987	2.0538	1.84132	2.07395	2.31835	1.36657	2.63249	3.16044	3.38344	3.51452	2.77332	-1.85611	-1.00918	-0.150062	-1.25036	0.186121	0.341414	-1.03043	-2.41751	0.855185	0.881869	2.52535	3.09869	1.92349	4.08624	5.36638	2.58158	5.53863	5.63695	4.46076	6.72192	7.13987	-1.03495	1	-0.0111384	0.999948	-0.30267	0.999972	-2.40562	0.00256592	1.88651	1	2.86782	0.999049	0.00304295	0.999741
ENSG00000054690	PLEKHH1	protein_coding	10817	ENSMUSG00000060716	Plekhh1	protein_coding	6718	6.05681	5.97006	5.57772	6.0789	5.76598	5.60856	5.69254	5.85061	6.12393	5.69473	6.21839	5.66245	6.35601	5.48544	6.35627	5.88314	6.81595	6.63201	6.85578	6.68854	7.06852	7.15388	6.85549	6.74106	6.96283	7.91266	7.66818	5.46923	5.14692	5.67733	7.21907	7.88726	8.33203	8.43028	7.42848	8.2339	8.35387	-0.760308	0.371108	-0.0919429	0.999948	0.0291192	0.999972	-0.787722	0.0693464	0.336671	0.214441	-0.585159	0.999049	0.00311393	0.999646
ENSG00000111231	GPN3	protein_coding	2595	ENSMUSG00000029464	Gpn3	protein_coding	2508	8.07957	7.87142	7.97802	8.00893	7.87532	7.85655	7.80807	7.88913	8.16212	7.75422	8.06694	7.85089	7.95501	7.61008	7.84676	8.20567	7.52655	7.51062	7.80323	7.74167	7.82358	7.37466	7.59503	7.64662	8.68571	8.78114	9.28565	8.3905	8.32421	8.39735	8.21612	8.76366	8.45411	8.55226	8.28314	8.62015	8.91853	-0.31023	0.850129	0.00895257	0.999948	0.031383	0.999972	-0.414473	0.606296	0.0110755	0.990706	-0.464497	0.999049	0.00321577	0.999646
ENSG00000122642	FKBP9	protein_coding	5170	ENSMUSG00000029781	Fkbp9	protein_coding	3314	6.20589	6.65631	6.298	6.46991	7.08843	7.32663	6.64243	6.83932	5.32778	5.68375	5.74308	5.79622	6.48587	6.81158	5.98856	6.17192	7.25894	7.87029	7.16232	7.92	8.38854	8.21006	7.36941	7.61286	9.82683	10.3018	10.7742	9.95384	10.2306	10.2301	10.3307	9.92701	9.39428	9.4924	8.97414	9.049	8.79049	-0.670195	0.502822	0.459999	0.641891	-0.273512	0.999972	0.126341	0.90986	0.824957	0.000102384	0.48669	0.999049	0.00324727	0.999646
ENSG00000058804	NDC1	protein_coding	5135	ENSMUSG00000028614	Ndc1	protein_coding	4924	9.30872	9.28511	9.4218	9.24579	9.14918	9.13309	9.31254	9.20882	9.53335	9.35102	9.38515	9.48959	9.30766	9.32388	9.48761	9.37624	8.90826	8.84154	9.06694	8.84541	9.04275	8.62875	9.09618	9.11457	9.32962	8.91879	8.70918	9.12107	9.04676	8.71915	9.15662	8.91805	9.00861	9.10669	8.81876	8.86386	8.91667	0.583651	0.548458	-0.128482	0.999948	0.234746	0.999972	0.00696927	0.994865	-0.237217	0.513018	0.321602	0.999049	0.00328228	0.999646
ENSG00000108825	PTGES3L-AARSD1	protein_coding	2383	ENSMUSG00000097239	Gm27029	protein_coding	2079	6.80267	7.01133	6.81109	6.83184	7.23845	6.95923	6.87499	6.65811	6.55208	6.30974	6.80939	6.61663	6.53676	6.50188	6.54625	6.41882	6.29414	6.49253	6.80327	6.23567	6.39804	6.18949	6.27975	6.5301	9.03685	9.49412	8.95464	9.14018	9.3358	9.08496	8.76596	8.93366	8.04741	8.14546	7.8434	8.21065	8.27649	-0.135004	0.947304	0.327146	0.999948	-0.0702099	0.999972	-0.321821	0.747962	-0.0960353	0.924924	-0.0846671	0.999049	0.00331853	0.999741
ENSG00000116906	GNPAT	protein_coding	3261	ENSMUSG00000031985	Gnpat	protein_coding	3587	9.06273	8.97594	8.80504	8.98607	8.75092	8.87856	8.49046	8.75408	9.27211	9.16337	9.22422	9.38869	8.9176	8.88161	8.70105	8.83178	8.02364	7.46572	8.05599	7.38118	7.27883	7.20794	7.08728	6.96138	9.26261	9.28083	9.77537	9.92826	10.0087	10.3344	9.76705	9.37688	9.01106	9.10906	8.7675	8.99059	9.39197	-0.226826	0.896048	0.180086	0.999948	-0.252145	0.999972	-0.357776	0.650929	0.240728	0.580376	0.473202	0.999049	0.00337048	0.999646
ENSG00000111670	GNPTAB	protein_coding	9755	ENSMUSG00000035311	Gnptab	protein_coding	5883	7.40984	7.23791	7.55012	7.26774	7.3234	7.38448	7.2775	7.57271	7.01514	6.75282	7.14022	6.88583	6.9776	7.05054	7.00874	7.1729	8.10115	7.91505	8.049	8.0381	8.39844	8.64733	7.99334	8.3155	7.89683	7.57022	7.97086	8.04438	7.95361	8.11636	6.60728	6.98136	6.21808	6.31606	5.88919	5.91144	6.17627	0.173564	0.927721	-0.0858038	0.999948	0.00852617	0.999972	-0.0815883	0.961584	0.389626	0.215074	-0.291042	0.999049	0.0033887	0.999741
ENSG00000146425	DYNLT1	protein_coding	2949	ENSMUSG00000095677	Dynlt1f	protein_coding	807	8.35034	8.27303	8.48053	8.44671	8.43377	8.70194	8.17612	8.69404	8.28373	8.0836	8.17717	8.18739	8.62552	8.25473	8.35255	8.30698	7.33426	7.97789	7.46702	7.82826	7.48322	7.66679	7.73312	7.76501	9.48026	9.99086	9.71259	10.2845	10.8734	10.0853	10.0026	9.90137	9.72881	9.82669	9.36144	9.66458	9.86275	-0.305018	0.846506	0.108141	0.999948	-0.237846	0.999972	-0.326563	0.742047	-0.145672	0.792921	0.184276	0.999049	0.00348504	0.999646
ENSG00000175216	CKAP5	protein_coding	8538	ENSMUSG00000040549	Ckap5	protein_coding	9462	10.4703	10.2762	10.2992	10.352	10.3102	10.4007	10.2826	10.4105	10.1455	10.1733	10.2714	10.2306	10.2482	10.375	10.231	10.3595	10.8355	10.9	10.8831	11.0869	10.8148	10.7963	10.7374	10.9118	9.32446	8.9465	9.45621	9.54173	9.45185	9.35077	9.56653	9.44634	9.39263	9.49048	9.56207	9.30413	9.28187	0.160316	0.930988	0.000344584	0.999948	0.143392	0.999972	0.347477	0.494016	0.000516695	0.999311	0.203218	0.999049	0.0035189	0.999646
ENSG00000168802	CHTF8	protein_coding	3383	ENSMUSG00000046691	Chtf8	protein_coding	3036	8.43739	9.00752	8.59886	8.8192	9.07681	9.00733	9.00473	8.93437	8.80438	8.68863	8.82912	8.63526	9.06819	8.98864	8.68938	9.02877	8.86255	8.93136	9.11807	8.92094	9.06526	8.67103	9.12874	9.00803	9.66916	9.74356	9.77785	9.77045	9.81953	9.87267	10.0355	9.86314	9.97152	10.0693	10.006	9.90461	10.0427	-0.0240666	0.991383	0.0647508	0.999948	-0.0733605	0.999972	0.109681	0.905307	-0.170151	0.708522	0.255408	0.999049	0.00353947	0.999646
ENSG00000154124	OTULIN	protein_coding	8614	ENSMUSG00000046034	Otulin	protein_coding	1693	6.92593	6.68509	6.61267	6.98374	7.15116	6.91009	6.90009	7.02384	6.64365	6.66473	6.60401	6.6595	6.7115	6.78027	6.68481	6.7413	6.80915	6.89188	7.04585	7.03474	6.78905	6.79947	6.94087	7.03208	7.33417	7.26639	6.57448	7.4744	7.49114	7.75533	7.66524	7.65332	7.29884	7.3966	7.33775	7.01068	7.42688	0.454043	0.809424	0.0654209	0.999948	-0.155345	0.999972	0.183409	0.926684	-0.170463	0.662711	0.0949602	0.999049	0.00361012	0.999741
ENSG00000213463	SYNJ2BP	protein_coding	7031	ENSMUSG00000090935	Synj2bp	protein_coding	5866	7.1701	7.00583	7.01273	7.11327	7.33439	7.26157	7.21234	7.22269	7.26305	7.36307	7.55074	7.50256	7.57207	7.55635	7.90018	7.74421	7.1569	7.25663	7.17371	7.37455	7.53018	7.12497	7.33896	7.33839	7.89466	7.42113	7.35912	7.23008	7.4472	6.76862	7.06531	7.4091	7.148	7.24541	7.30403	7.18676	7.16075	0.573428	0.581841	0.0732153	0.999948	0.0923423	0.999972	0.208712	0.834463	0.0203285	0.979788	-0.26076	0.999049	0.00395156	0.999646
ENSG00000153066	TXNDC11	protein_coding	4292	ENSMUSG00000022498	Txndc11	protein_coding	8835	6.45852	6.35173	6.12005	6.32032	6.04207	6.63668	6.17526	6.10784	6.4528	6.01056	5.75107	5.83487	6.1299	6.55284	6.28734	6.14026	6.27658	6.82653	6.63318	6.90727	6.97292	6.8292	6.58289	6.91097	6.02574	5.59564	6.07522	5.60906	5.58333	6.19674	6.06883	5.82954	5.65057	5.74787	5.82701	5.61821	6.05213	0.229803	0.905942	0.219084	0.999948	-0.316977	0.999972	0.0552392	0.976713	0.16511	0.786196	0.322327	0.999049	0.00406467	0.999646
ENSG00000146109	ABT1	protein_coding	2949	ENSMUSG00000036376	Abt1	protein_coding	4456	6.07767	6.65591	6.22889	6.09376	6.14083	6.52378	6.22222	6.32733	6.14623	6.03332	6.16696	5.97864	6.60468	6.07528	6.02016	6.14023	6.73159	6.71979	6.65748	6.95942	6.6216	6.48973	6.71461	6.70071	7.01129	6.94937	6.4451	6.81935	6.95723	6.94709	6.59984	6.91749	6.63806	6.73536	6.52082	6.76739	6.97983	0.369532	0.816395	0.0615221	0.999948	-0.129819	0.999972	-0.277633	0.81599	-0.12998	0.859637	-0.234615	0.999049	0.00406467	0.999646
ENSG00000197355	UAP1L1	protein_coding	5283	ENSMUSG00000026956	Uap1l1	protein_coding	4071	2.07666	1.29121	1.39781	2.1441	1.79985	0.957202	1.52763	1.42207	1.48067	1.05264	0.673751	1.56116	0.83019	0.317675	1.13464	1.10032	0.965649	0.619928	1.13113	1.89332	1.00788	1.6486	0.376288	1.40425	7.82311	8.40269	8.3231	4.99863	4.07439	5.12122	7.65935	8.30322	7.12516	7.22215	6.26417	7.60002	7.58102	-0.470791	0.687711	-0.0477609	0.999948	0.296516	0.999972	-1.24788	0.0135924	0.406976	0.907425	-0.560843	0.999049	0.00437265	0.999646
ENSG00000051108	HERPUD1	protein_coding	5155	ENSMUSG00000031770	Herpud1	protein_coding	2333	4.78447	6.39508	5.38221	5.52821	7.1413	6.24396	6.90125	5.72595	5.63153	5.69535	5.74727	5.77787	5.66143	5.70356	5.97738	6.08141	5.40191	5.58942	6.06902	5.63468	6.50269	6.42159	5.8154	5.6393	7.50842	8.23634	8.2219	8.39159	8.51634	9.27593	6.93345	7.25556	6.58111	6.67808	6.95837	6.53037	6.52038	-0.652376	0.546848	0.324846	0.999948	-0.557873	0.999972	0.511557	0.700829	0.755897	0.00983343	-0.239077	0.999049	0.0043958	0.999646
ENSG00000161011	SQSTM1	protein_coding	7654	ENSMUSG00000015837	Sqstm1	protein_coding	3356	6.18205	6.93073	6.44792	6.56635	6.69545	7.0424	6.70076	7.01275	6.77236	6.36641	6.29154	6.05815	6.32017	6.22576	6.05593	6.34443	5.69758	6.2664	6.11983	6.39189	6.65459	6.35759	6.45369	6.32882	9.88901	10.5177	9.93035	9.28745	9.86873	9.23285	9.98527	9.40809	9.4264	9.52334	9.71772	9.62161	9.71667	-0.286541	0.852073	0.00585374	0.999948	-0.289708	0.999972	0.126654	0.884603	0.14004	0.801993	0.660215	0.999049	0.00441754	0.999646
ENSG00000078177	N4BP2	protein_coding	9835	ENSMUSG00000037795	N4bp2	protein_coding	14946	8.33238	8.01017	8.50874	8.23195	8.01311	8.16392	8.12146	8.13351	9.15332	9.07008	9.0946	9.07882	9.03574	8.9372	9.18761	9.187	9.74372	9.58067	9.66653	9.73011	9.81694	9.73227	9.49723	9.8327	6.7112	6.72005	6.90985	6.35191	6.60548	6.66462	7.43751	7.26548	8.18834	8.28507	7.96656	8.24658	8.23413	-0.0420344	0.983604	-0.0454304	0.999948	-0.281043	0.999972	-0.19531	0.772665	0.121889	0.792757	0.255062	0.999049	0.00463763	0.999646
ENSG00000134882	UBAC2	protein_coding	4603	ENSMUSG00000041765	Ubac2	protein_coding	2420	7.2698	7.29449	7.15459	7.09108	7.25838	7.28901	7.21827	7.21942	6.82581	7.00297	7.01938	7.01598	7.26844	7.03688	7.10425	7.19502	7.4841	7.80902	7.49983	7.66953	7.55096	7.65657	7.86509	7.63232	8.401	8.71944	8.80341	7.56184	7.69441	7.99545	8.29413	8.16865	7.86621	7.96293	7.6025	7.66126	7.68161	-0.29442	0.846506	0.0469869	0.999948	-0.291417	0.999972	0.00964659	0.994865	-0.123537	0.821031	0.208507	0.999049	0.00464885	0.999646
ENSG00000122484	RPAP2	protein_coding	17142	ENSMUSG00000033773	Rpap2	protein_coding	4136	7.4352	7.46621	7.36899	7.45232	7.33896	7.20001	7.35095	7.27716	8.06295	7.69994	7.9261	7.72768	7.66736	7.67539	7.90169	7.73557	8.04931	7.74337	8.03597	7.8369	7.71704	7.81534	7.85228	7.73474	7.63048	7.86203	7.25161	7.77071	7.89481	7.26893	7.07624	7.83909	7.42126	7.51787	7.44125	7.49547	7.3854	0.120594	0.956576	-0.0508052	0.999948	0.164438	0.999972	0.0780631	0.954726	-0.00383213	0.996999	-0.679816	0.999049	0.00474843	0.999646
ENSG00000108468	CBX1	protein_coding	3087	ENSMUSG00000018666	Cbx1	protein_coding	4273	10.6807	10.7266	10.7758	10.8209	10.6688	10.8193	10.5987	10.7158	11.0301	10.9635	11.1773	10.9151	10.8732	11.0488	10.8143	11.101	10.3337	10.4589	10.6367	10.3899	10.0883	10.0751	10.6214	10.3333	10.9044	10.8403	10.2985	11.3107	11.7133	10.8813	10.0765	10.6877	9.90453	10.0011	9.75354	9.61743	9.82559	0.387096	0.771214	0.0793583	0.999948	-0.0363902	0.999972	0.107555	0.908466	-0.380128	0.132921	-0.528169	0.999049	0.00481436	0.999646
ENSG00000042317	SPATA7	protein_coding	6872	ENSMUSG00000021007	Spata7	protein_coding	10088	5.77944	5.76428	5.41837	5.41578	6.18203	5.89648	5.80777	5.85006	4.78312	4.70669	4.29438	4.95939	5.10107	5.26023	4.87628	4.84647	5.07813	5.30357	4.75993	5.21992	4.5354	4.46749	4.82134	5.42575	5.44738	5.11185	4.69199	4.67979	4.90175	4.46255	4.39365	4.62974	4.64651	4.74304	4.78992	4.46472	4.55124	0.606318	0.648357	0.209619	0.999948	-0.0104491	0.999972	0.360016	0.806592	-0.634816	0.234823	-0.153058	0.999049	0.00483705	0.999646
ENSG00000061936	SFSWAP	protein_coding	10157	ENSMUSG00000029439	Sfswap	protein_coding	8000	6.93452	6.90786	7.14282	6.83405	6.91615	7.01927	6.78158	6.96796	7.43345	7.30927	7.45765	7.37109	7.52296	7.40805	7.5727	7.42831	7.03941	7.13749	6.9742	7.02923	7.07046	6.7295	7.0626	7.01962	7.90111	7.36086	7.38702	7.39045	7.41212	7.35061	7.80163	7.69703	7.55976	7.65628	7.71113	7.74213	7.70567	0.594777	0.552318	0.0830126	0.999948	0.0123159	0.999972	0.0655589	0.953007	-0.113072	0.832833	0.18764	0.999049	0.00484532	0.999646
ENSG00000164024	METAP1	protein_coding	4117	ENSMUSG00000005813	Metap1	protein_coding	7000	9.07577	8.93123	8.9896	9.0642	8.85223	8.87713	9.15759	8.94811	9.43164	9.27038	9.28009	9.33092	9.2392	8.98305	9.49271	9.26157	9.00313	9.24648	9.08674	9.35794	9.02645	9.0335	8.96727	8.87645	8.23046	8.04751	8.20317	8.18198	8.26092	8.20218	8.00409	8.19327	8.17582	8.27227	8.06415	8.16887	8.35116	0.168472	0.924936	-0.200351	0.999948	-0.0463444	0.999972	-0.119603	0.904401	0.130366	0.729014	-0.106141	0.999049	0.00490955	0.999646
ENSG00000186566	GPATCH8	protein_coding	9734	ENSMUSG00000034621	Gpatch8	protein_coding	8178	8.22979	7.99533	8.27843	8.14736	8.02735	7.92614	8.02494	7.92724	8.19953	8.21399	8.15214	8.18728	8.3221	7.99671	8.34783	8.21864	8.14804	8.00638	8.15032	8.12487	8.1351	8.03404	8.10687	8.15056	7.76837	7.36835	8.00622	7.63843	7.87462	7.57115	7.8713	7.68304	7.83686	7.93324	7.75677	7.80862	7.74799	0.103399	0.965279	-0.00694466	0.999948	-0.0866303	0.999972	0.0565108	0.958844	-0.0222413	0.968831	0.271292	0.999049	0.00498298	0.999646
ENSG00000108528	SLC25A11	protein_coding	2669	ENSMUSG00000014606	Slc25a11	protein_coding	2120	6.30013	6.4639	6.28976	6.36756	6.45733	6.35319	6.80815	6.27862	5.85804	5.94459	6.08027	6.27802	6.23029	5.92332	6.11065	6.02682	6.11058	6.46297	6.36411	6.67019	6.63679	6.26093	6.8532	6.74245	8.71169	8.94191	8.86786	8.97909	8.88099	8.91437	9.09502	8.94929	8.84378	8.94008	8.71766	8.83379	9.05706	-0.124228	0.949974	-0.169685	0.999948	0.0838989	0.999972	-0.152903	0.893435	-0.321154	0.559191	0.228764	0.999049	0.00506008	0.999646
ENSG00000143575	HAX1	protein_coding	2155	ENSMUSG00000027944	Hax1	protein_coding	1869	8.87217	9.03518	8.80233	9.00192	9.09634	8.56128	8.8756	8.33313	8.38167	8.16968	8.43386	8.20229	8.06246	7.57944	7.63386	8.02467	8.40907	8.64346	8.76465	8.31421	8.36584	7.9991	8.31622	8.24095	10.1276	10.8665	10.3507	10.3747	10.71	10.7412	9.52426	9.87182	9.62493	9.7212	9.28876	9.22697	9.70213	-0.42688	0.735963	0.216913	0.999948	-0.348183	0.999972	-0.115182	0.931911	-0.0674541	0.927665	-0.264523	0.999049	0.0050913	0.999646
ENSG00000141699	RETREG3	protein_coding	5145	ENSMUSG00000017802	Retreg3	protein_coding	3589	6.42773	6.5082	6.64111	6.73303	6.44906	6.72578	6.51153	6.55542	6.71525	6.68328	6.79028	6.70787	7.09077	6.77877	6.86771	6.78498	7.41746	7.33054	7.61677	7.37445	7.52854	7.53853	7.54719	7.51255	8.25828	8.07693	8.04836	7.89412	8.00951	7.81025	8.10703	7.72814	7.81818	7.91445	7.84214	7.98698	8.04442	0.264181	0.869622	0.052316	0.999948	-0.0141527	0.999972	-0.0951392	0.941462	0.0266261	0.968437	0.461917	0.999049	0.00509541	0.999646
ENSG00000135912	TTLL4	protein_coding	7685	ENSMUSG00000033257	Ttll4	protein_coding	11527	7.77677	7.86716	7.82803	7.96645	8.09442	8.17746	8.0363	7.98324	7.86479	7.52178	7.64876	7.79714	8.01893	8.17274	7.77585	8.00031	7.61479	7.81974	7.63682	7.88401	7.54133	7.23055	7.92748	7.9256	8.29388	7.30328	7.4871	8.49646	8.515	8.07228	8.36689	8.44864	8.06432	8.16053	7.94415	7.9415	7.90066	0.960721	0.170881	0.118263	0.999948	0.192624	0.999972	0.101329	0.913159	-0.51385	0.0288902	0.00129081	0.999873	0.00514928	0.999646
ENSG00000137074	APTX	protein_coding	3789	ENSMUSG00000028411	Aptx	protein_coding	5886	7.48989	7.23745	7.49859	7.1935	7.66525	7.28792	7.41502	7.18027	7.38367	7.10583	7.09077	7.31016	7.22195	7.12992	7.24935	7.13723	7.05621	6.88457	7.24135	6.74093	6.61326	6.70664	6.86706	6.86393	5.30796	5.60816	5.56561	6.2823	5.66934	5.9841	5.88786	5.64629	5.89722	5.99339	5.69581	5.85166	6.10796	-0.210284	0.925211	0.179213	0.999948	0.445807	0.999972	-0.210555	0.894997	-0.180182	0.739211	0.324604	0.999049	0.00519688	0.999646
ENSG00000073969	NSF	protein_coding	5005	ENSMUSG00000034187	Nsf	protein_coding	8346	7.67625	7.70509	7.65239	7.64415	8.12932	8.07859	7.80261	8.00785	7.95811	7.90377	7.63088	7.76843	8.32509	8.23613	7.56666	7.90251	8.38571	8.55501	8.53922	8.35242	8.64492	8.60135	8.31018	8.5888	8.12657	7.79759	8.39118	7.37706	7.50294	7.74834	7.27766	7.66709	6.39343	6.4896	6.35337	6.82059	7.05119	0.0599593	0.980249	0.18795	0.999948	-0.253091	0.999972	-0.507913	0.484717	0.188355	0.622609	-0.306397	0.999049	0.00519708	0.999646
ENSG00000118961	LDAH	protein_coding	4433	ENSMUSG00000037669	Ldah	protein_coding	7297	7.38773	7.26311	7.05839	7.36872	7.48964	7.62583	7.43502	7.40307	7.06167	6.84487	7.32159	7.40776	7.47939	7.18251	7.28737	7.47516	6.80744	6.68036	6.76397	6.69174	6.77928	7.02653	6.63686	6.51841	7.31797	6.92356	6.38051	6.96955	6.83151	6.6161	7.25717	7.35295	6.95945	7.05561	6.84327	6.89855	7.05862	0.718398	0.478044	0.132048	0.999948	0.246988	0.999972	-0.0585557	0.962891	0.356651	0.383215	-0.012742	0.999049	0.0052065	0.999646
ENSG00000178028	DMAP1	protein_coding	5599	ENSMUSG00000009640	Dmap1	protein_coding	2636	6.38087	6.2854	6.39674	6.30822	6.40604	6.46653	6.35943	6.47502	6.60631	5.94611	6.58025	6.02754	6.61811	6.44721	6.32509	6.26788	6.63673	6.45328	6.82867	6.73075	6.75696	6.72321	6.85217	6.7613	7.95165	7.79875	7.58984	7.57675	7.46883	7.50973	7.60346	7.54027	7.51422	7.61035	7.08459	7.47652	7.52007	0.325506	0.833731	0.010335	0.999948	0.0896913	0.999972	-0.335199	0.764736	-0.0444405	0.949429	0.146219	0.999049	0.00523825	0.999646
ENSG00000101868	POLA1	protein_coding	6336	ENSMUSG00000006678	Pola1	protein_coding	8813	8.28409	8.12586	8.43124	8.36469	8.45352	8.39353	8.51076	8.18223	8.43601	8.25497	8.38718	8.48947	8.35805	8.50254	8.61187	8.43598	8.01064	7.6667	7.95734	7.8932	7.72103	7.37588	7.91174	7.68506	8.92798	8.60543	8.51539	8.46814	8.78032	8.15372	7.65277	8.33613	7.8299	7.92581	7.82639	7.54842	7.39495	0.436595	0.696617	0.0596371	0.999948	-0.0244254	0.999972	0.430762	0.492361	-0.225406	0.5841	-0.600325	0.999049	0.00545497	0.999646
ENSG00000248592	TMEM110-MUSTN1	protein_coding	6271	ENSMUSG00000006526	Tmem110	protein_coding	4362	5.40675	5.53929	5.34687	5.43592	5.58042	5.78181	5.47192	5.35193	6.16407	5.53322	5.26291	5.52883	5.86414	5.92832	5.86915	5.89737	5.80577	6.39812	5.52764	6.28695	5.58497	6.04717	6.05574	6.28619	6.15172	6.73748	6.7055	6.47756	6.03198	6.71718	6.48821	6.11643	5.79633	5.89216	5.67673	5.95542	6.23931	-0.501222	0.717117	0.263571	0.999948	0.0577167	0.999972	-0.348439	0.813743	-0.31226	0.582987	0.454816	0.999049	0.00553652	0.999646
ENSG00000213533	STIMATE	protein_coding	5730	ENSMUSG00000006526	Tmem110	protein_coding	4362	5.31704	5.37915	5.26046	5.43631	5.45086	5.65206	5.40224	5.31307	6.19216	5.65656	5.38584	5.51314	5.98603	5.90094	5.86044	5.94997	5.77328	6.4301	5.62061	6.30284	5.67642	6.0324	6.166	6.26148	6.15172	6.73748	6.7055	6.47756	6.03198	6.71718	6.48821	6.11643	5.79633	5.89216	5.67673	5.95542	6.23931	-0.501222	0.717117	0.188828	0.999948	0.0577167	0.999972	-0.348439	0.813743	-0.32094	0.527008	0.454816	0.999049	0.00553652	0.999646
ENSG00000119138	KLF9	protein_coding	5175	ENSMUSG00000033863	Klf9	protein_coding	3263	1.42839	2.32101	2.50561	1.98125	1.41461	2.57196	0.682963	0.314368	2.51047	2.33037	1.35563	1.87107	1.85999	0.0255458	0.649864	-0.00738863	3.03984	3.26864	1.60838	2.84912	2.62264	4.00032	3.21344	2.52151	9.93164	9.35063	9.50351	8.84888	9.03318	8.88461	6.44944	8.27498	5.78695	5.88275	5.06577	4.07574	4.14398	0.56806	0.573987	1.5899	0.999948	-0.107543	0.999972	1.03415	0.607762	0.609735	0.705225	-1.74251	0.999049	0.00555914	0.999646
ENSG00000100380	ST13	protein_coding	4147	ENSMUSG00000022403	St13	protein_coding	10305	11.2381	11.1392	11.1891	11.1538	11.1774	11.34	11.0844	11.1896	11.0626	10.9592	11.0275	10.9913	11.0117	11.0304	10.9089	11.0409	11.0835	11.1594	11.1706	11.1803	11.1996	11.1218	11.1216	10.8839	10.1248	10.1309	9.75786	9.69172	9.89512	9.35004	9.69053	10.1989	9.55004	9.64572	9.50398	9.56543	9.55059	0.242866	0.87293	0.114688	0.999948	0.0508624	0.999972	0.0244249	0.980741	0.17537	0.592741	-0.42533	0.999049	0.00568434	0.999646
ENSG00000100883	SRP54	protein_coding	3903	ENSMUSG00000079108	Srp54b	protein_coding	3642	8.49786	8.41293	8.58799	8.45278	8.4078	8.35134	8.50074	8.38383	8.30402	8.30959	8.25737	8.35548	8.5254	8.32885	8.30612	8.36075	8.34053	8.39909	8.3776	8.46657	8.51253	8.26883	8.29419	8.57234	8.31289	8.18411	7.99625	8.33027	8.23902	8.09987	8.19533	8.25751	8.19072	8.28634	8.30934	8.13294	8.26157	0.291142	0.84571	-0.0715558	0.999948	0.163525	0.999972	0.189554	0.842663	-0.0255451	0.973566	0.0208548	0.999049	0.00574173	0.999646
ENSG00000159228	CBR1	protein_coding	2450	ENSMUSG00000051483	Cbr1	protein_coding	1237	7.15678	7.29595	7.34209	7.33482	6.93079	7.27877	7.41995	7.43316	7.34858	7.54492	7.42206	7.48077	8.01439	6.86587	7.60779	7.53082	6.08545	6.23403	5.75755	6.41468	6.62952	6.3205	6.72645	6.4901	8.70969	8.98577	8.81045	8.61763	8.75804	8.71057	8.91507	8.63178	8.29907	8.39467	8.12809	8.24882	9.4835	-0.11978	0.956576	-0.31915	0.999948	-0.113435	0.999972	-0.783693	0.575296	-0.110816	0.907258	0.366323	0.999049	0.00575835	0.999646
ENSG00000156453	PCDH1	protein_coding	5903	ENSMUSG00000051375	Pcdh1	protein_coding	8797	6.96914	6.85601	7.10946	6.80099	7.58813	7.3642	7.37979	6.68825	8.67666	8.44522	8.44271	8.48474	8.74573	8.16769	8.54136	8.54756	8.54618	7.6679	8.73319	7.62683	7.95544	8.40439	8.1489	8.3869	-1.51493	0.641033	1.29659	7.34818	7.77012	7.36111	7.13695	4.4768	6.5848	6.68025	7.56175	7.44646	6.76628	-2.46639	0.561369	0.397072	0.999948	-0.225132	0.999972	0.491912	0.612735	-0.0481907	0.9546	2.74317	0.999049	0.005907	0.999646
ENSG00000165449	SLC16A9	protein_coding	4429	ENSMUSG00000037762	Slc16a9	protein_coding	3869	8.13839	8.14385	8.14938	7.93375	8.77618	8.0306	8.4736	8.09966	7.88648	7.65796	7.98341	7.71035	7.51083	7.70956	7.53876	7.88678	7.00793	5.65191	7.52412	5.59395	7.72578	6.8737	6.85306	6.97151	6.03206	7.23305	7.20228	2.16516	2.76079	3.08108	1.74835	6.09481	4.75854	4.85398	3.83709	5.1046	5.58752	-1.11705	0.152676	0.147047	0.999948	-0.766895	0.999972	-1.44945	0.284798	0.460188	0.384135	-4.26342	0.999049	0.0059284	0.999646
ENSG00000164291	ARSK	protein_coding	4314	ENSMUSG00000021592	Arsk	protein_coding	5894	6.04142	6.28398	6.30812	6.15753	6.3868	6.00927	6.448	6.43985	6.17672	6.24584	6.4395	6.27975	6.26094	5.71434	6.45377	6.19531	6.23526	5.93145	6.40697	6.36357	6.49661	6.62342	6.06665	6.13121	4.06283	4.11188	3.88633	4.17846	4.40726	3.48618	4.45395	4.04007	5.34011	5.43527	5.11962	5.13268	4.83937	0.131883	0.969236	-0.241522	0.999948	0.175366	0.999972	0.204229	0.92476	0.48648	0.179689	0.496915	0.999049	0.00620823	0.999646
ENSG00000182472	CAPN12	protein_coding	5966	ENSMUSG00000054083	Capn12	protein_coding	4770	3.54511	3.43773	3.41003	3.09798	3.57864	3.32236	2.35223	3.3722	3.21215	3.68459	3.57363	3.50913	3.48486	3.6277	3.76659	3.6943	4.90918	4.61445	4.74422	4.39598	5.12403	5.27317	5.04218	4.77573	6.79645	6.86136	6.43007	7.37093	7.24616	7.18786	7.12051	7.12536	6.97083	7.06587	7.14387	6.90691	6.96426	0.210733	0.91428	0.496768	0.999948	0.15717	0.999972	0.286691	0.776308	0.313463	0.625001	0.0781914	0.999049	0.00632725	0.999646
ENSG00000104904	OAZ1	protein_coding	3436	ENSMUSG00000035242	Oaz1	protein_coding	2558	8.98269	9.20032	9.08692	8.92712	9.12092	9.31684	9.15235	9.22983	8.88266	8.95172	9.14702	8.90679	8.80935	8.90639	8.87109	8.86421	8.91719	9.16197	9.17878	9.13453	9.39724	9.46046	9.23054	9.1593	10.8539	11.0256	10.906	10.9298	11.0293	11.0909	11.1399	11.0172	10.7355	10.8305	10.2459	10.4958	10.9482	-0.0428841	0.983566	0.0221889	0.999948	-0.128169	0.999972	-0.413511	0.55647	0.257417	0.339849	0.205796	0.999049	0.00637052	0.999646
ENSG00000006715	VPS41	protein_coding	7801	ENSMUSG00000041236	Vps41	protein_coding	6728	7.034	7.20464	7.27661	7.11513	7.21053	7.28087	7.12978	7.24896	7.29196	7.18557	7.18368	7.13548	6.96679	7.17996	7.21475	7.1175	7.21553	7.16913	7.26674	7.0939	7.46517	7.42805	7.04441	7.08869	8.33287	8.15273	8.32246	7.79069	7.90779	7.74681	7.99384	8.40155	8.11843	8.21336	8.08789	8.20814	8.29869	0.157984	0.92875	0.0476653	0.999948	-0.0343479	0.999972	-0.0874078	0.932109	0.401911	0.086265	-0.324673	0.999049	0.00643878	0.999646
ENSG00000198937	CCDC167	protein_coding	619	ENSMUSG00000024018	Ccdc167	protein_coding	4896	9.52316	9.87285	9.36015	9.56836	9.81206	10.3427	9.7314	10.0503	7.44848	7.3748	7.63217	7.82443	8.48832	8.56483	7.0558	8.43467	8.7455	9.02486	9.14008	9.14855	8.94671	9.05612	9.26405	9.36796	6.01697	5.78237	6.27128	5.95067	6.02905	5.8693	6.6708	6.31498	6.26184	6.35654	5.99193	6.22963	6.51742	0.0283839	0.991672	0.193082	0.999948	0.00419657	0.999972	-0.309534	0.815836	-0.290258	0.531477	0.43886	0.999049	0.00666427	0.999646
ENSG00000172315	TP53RK	protein_coding	3520	ENSMUSG00000039725	Trp53rka	protein_coding	2118	7.09707	7.23455	7.28534	6.88975	7.31637	7.56938	7.33346	7.28313	7.46163	7.13827	6.97966	6.94321	7.26007	7.19255	7.07445	7.32995	6.98188	7.09184	6.74129	7.12296	7.08551	7.23599	6.924	7.03715	6.9947	6.70177	5.86186	7.04788	6.974	6.95655	7.16836	7.01137	7.10092	7.19561	6.94081	6.93487	7.38513	0.736973	0.640709	0.131626	0.999948	0.0856107	0.999972	-0.157109	0.936356	0.205457	0.683731	0.240015	0.999049	0.00668242	0.999646
ENSG00000163166	IWS1	protein_coding	4150	ENSMUSG00000024384	Iws1	protein_coding	11083	10.0336	10.1057	10.1331	10.0782	10.0422	10.0503	10.0224	9.96955	10.0875	10.0425	9.99682	9.98965	9.99826	10.0719	10.1035	10.0852	10.0208	10.1548	10.0252	10.1297	10.0658	10.0279	10.1093	10.0004	8.07141	7.54822	7.94594	8.08439	8.04138	7.75327	7.72439	7.7339	7.89894	7.99349	7.77473	7.78949	7.86533	0.372009	0.791243	0.0420161	0.999948	0.185409	0.999972	0.0256113	0.981393	0.0133208	0.982669	0.073527	0.999049	0.00681506	0.999646
ENSG00000010244	ZNF207	protein_coding	15834	ENSMUSG00000017421	Zfp207	protein_coding	6658	9.08739	8.94841	9.20367	8.99774	8.94354	9.00478	8.95476	9.05544	9.16542	9.07058	9.14699	9.17214	9.23101	8.9281	9.30225	9.20242	8.98961	8.8932	9.06663	8.93068	9.02249	8.85884	9.13291	9.00196	10.0277	9.65372	9.20207	9.80851	9.81444	9.33081	9.72428	9.82732	9.7077	9.8022	9.50197	9.49273	9.60875	0.658056	0.471181	-0.0393241	0.999948	0.222652	0.999972	0.0290172	0.977341	-0.10514	0.787683	-0.0200112	0.999049	0.00687191	0.999646
ENSG00000188921	HACD4	protein_coding	9152	ENSMUSG00000028497	Hacd4	protein_coding	6756	4.79963	4.81237	4.44639	4.84322	5.03503	4.93386	5.06338	5.02166	4.3976	4.33673	4.26349	4.86194	4.67489	4.56934	5.14926	4.35595	5.6527	5.25825	5.27557	5.65211	4.72294	5.22094	5.51823	5.65318	3.89933	5.00242	5.042	3.98154	4.31143	4.52742	4.41175	4.32231	3.53593	3.63039	3.04975	2.97847	3.372	-1.05584	0.361286	-0.0654225	0.999948	-0.442206	0.999972	-0.0597047	0.98786	-0.563686	0.199026	0.17247	0.999049	0.00690009	0.999646
ENSG00000115241	PPM1G	protein_coding	4092	ENSMUSG00000029147	Ppm1g	protein_coding	4861	8.9998	8.97365	9.07116	9.00851	8.93244	8.92904	9.04501	9.03423	9.05705	8.92203	8.81049	8.9702	9.03725	8.8947	9.07153	9.15473	8.97986	9.06377	9.01538	8.96854	9.16651	8.93899	9.07949	9.19276	9.83443	9.78417	9.48446	10.2174	10.3023	10.1121	9.88054	9.97468	9.48521	9.57967	9.07604	9.40758	9.77179	0.265677	0.854268	-0.116752	0.999948	0.0116558	0.999972	-0.445231	0.479959	-0.0605659	0.912422	-0.0111107	0.999197	0.00690532	0.999646
ENSG00000127463	EMC1	protein_coding	9623	ENSMUSG00000078517	Emc1	protein_coding	6683	7.19453	7.19427	7.3155	7.32473	7.24761	7.23441	7.41009	7.35843	7.23759	7.08233	7.20339	7.24513	7.12044	7.38447	7.26612	7.17022	7.38013	7.44729	7.46478	7.48352	7.49074	7.33091	7.43399	7.36487	7.80491	7.65855	7.39908	7.06592	7.20403	6.85663	7.19583	7.30628	7.40539	7.49984	7.26761	7.37842	7.39416	0.343002	0.80513	-0.151402	0.999948	0.0317143	0.999972	-0.0401053	0.976272	0.0339019	0.954654	-0.0274113	0.999049	0.00691289	0.999646
ENSG00000120526	NUDCD1	protein_coding	4439	ENSMUSG00000038736	Nudcd1	protein_coding	13256	7.60624	7.35825	7.5451	7.47204	7.43035	7.4597	7.36372	7.52438	7.43915	7.53738	7.54169	7.69318	7.46598	7.32369	8.04397	7.83012	7.41399	7.27558	7.48697	7.3771	7.10658	6.7736	7.29984	7.33309	7.2826	7.26795	7.06668	7.47176	7.59945	7.20346	6.94902	7.35382	6.79216	6.88657	6.50439	6.54832	6.72672	0.183454	0.913881	-0.00893981	0.999948	0.063262	0.999972	-0.05681	0.961332	-0.349655	0.32969	-0.32177	0.999049	0.00695366	0.999646
ENSG00000165322	ARHGAP12	protein_coding	5938	ENSMUSG00000041225	Arhgap12	protein_coding	8016	7.85641	7.85051	7.82414	7.83035	7.58252	7.65221	7.75289	7.79402	8.45925	8.40267	8.24467	8.32834	8.4172	8.41303	8.40647	8.39856	8.75195	8.61478	8.73189	8.56453	8.42422	8.5682	8.63812	8.70933	7.64848	7.80149	8.18516	7.43977	7.51623	7.56932	7.35832	7.57348	7.24558	7.33956	7.3562	7.20641	7.1327	-0.29601	0.848286	-0.163795	0.999948	-0.100797	0.999972	0.264534	0.747213	-0.151957	0.690615	-0.132128	0.999049	0.00739359	0.999646
ENSG00000167461	RAB8A	protein_coding	5191	ENSMUSG00000003037	Rab8a	protein_coding	4678	7.54909	7.6993	7.41562	7.5894	7.47445	7.66522	7.37895	7.61916	7.20182	7.20469	7.29049	7.19911	7.45545	7.31111	7.5385	7.47519	7.02166	7.25577	7.34809	7.18358	7.34611	7.16465	7.55645	7.44501	8.47434	8.40747	8.43396	7.80292	7.84035	8.1568	8.15917	8.22081	7.62395	7.71784	7.46097	7.60888	8.11454	0.121242	0.948477	0.0609641	0.999948	-0.204428	0.999972	-0.342639	0.737292	-0.223132	0.544119	0.0213925	0.999049	0.00746735	0.999646
ENSG00000101019	UQCC1	protein_coding	6782	ENSMUSG00000005882	Uqcc1	protein_coding	6044	6.70499	6.22446	6.2896	6.09663	6.11192	6.29981	6.38733	6.02014	6.5852	6.13937	6.37949	6.12816	6.32782	6.34275	6.73776	6.34393	6.20521	5.92389	6.37474	6.17682	5.94826	5.84283	6.23187	5.99226	7.15069	7.66059	7.65998	6.79774	7.12071	7.03077	6.84121	7.05569	6.57718	6.67105	6.45834	6.6267	6.8884	-0.441448	0.720877	-0.0150626	0.999948	-0.274817	0.999972	-0.225909	0.848014	-0.197987	0.709695	-0.131446	0.999049	0.00749725	0.999646
ENSG00000089876	DHX32	protein_coding	3948	ENSMUSG00000030986	Dhx32	protein_coding	4172	8.89991	8.75948	9.00677	8.77987	9.21868	9.055	9.03822	8.82375	7.6491	7.64029	7.78648	8.04132	7.84537	7.77793	7.85317	7.86686	8.65501	8.97596	8.89121	8.93414	8.96727	8.96452	8.86799	8.85584	8.87479	8.7617	8.70139	7.89432	8.07311	7.88664	8.07524	8.47622	7.89184	7.98558	7.89823	8.0968	8.21822	0.21214	0.894486	0.19655	0.999948	-0.0837128	0.999972	-0.181659	0.850288	0.126582	0.734858	-0.317945	0.999049	0.00762125	0.999646
ENSG00000106701	FSD1L	protein_coding	9877	ENSMUSG00000054752	Fsd1l	protein_coding	9739	5.70143	5.52235	5.4232	5.20717	5.38095	5.37313	5.03585	5.38185	5.41084	5.34468	5.13861	5.49855	5.04757	5.23258	5.24539	5.24992	4.55479	4.41765	4.62696	4.38292	4.39056	3.73943	3.98664	3.91092	7.04221	6.10898	5.87775	5.75935	6.32659	5.78459	3.64536	5.59006	4.92863	5.02237	4.88379	4.40195	4.3789	1.11655	0.101621	0.15012	0.999948	-0.312872	0.999972	0.571868	0.65332	0.164495	0.883826	-1.86167	0.999049	0.00763112	0.999646
ENSG00000171777	RASGRP4	protein_coding	4183	ENSMUSG00000030589	Rasgrp4	protein_coding	6363	3.05734	2.85042	3.85011	3.43512	2.78053	2.53503	3.44942	3.42874	4.25489	3.88131	3.69507	3.33855	4.08455	3.23946	4.48938	3.43714	2.82603	2.31932	3.33044	2.76619	2.75973	3.01095	3.65171	2.98899	6.61058	6.9212	7.08942	6.89862	6.79793	7.02794	6.28799	6.44745	5.64911	5.74269	5.51085	5.19146	5.87535	-0.332115	0.826429	-0.785841	0.999948	-0.0184419	0.999972	0.0175304	0.993803	-0.432481	0.795087	-0.076427	0.999049	0.00777869	0.999646
ENSG00000181610	MRPS23	protein_coding	6379	ENSMUSG00000023723	Mrps23	protein_coding	1560	7.57122	7.56528	7.71247	7.55512	7.62723	7.68113	7.57759	7.62878	7.38695	7.65103	7.64427	7.81051	7.64921	7.49691	7.8122	7.78042	7.24635	7.45946	7.31111	7.41966	7.11961	7.22301	7.36327	7.51057	9.2438	8.9784	8.74315	8.99442	8.96696	8.8003	8.72054	8.62762	8.1063	8.1997	7.98841	8.49908	8.8853	0.450614	0.725391	0.0430873	0.999948	0.113132	0.999972	-0.637057	0.458738	-0.242936	0.491907	0.17596	0.999049	0.00796788	0.999646
ENSG00000174840	PDE12	protein_coding	8947	ENSMUSG00000043702	Pde12	protein_coding	7725	6.63629	6.36124	6.58937	6.4339	6.61345	6.85407	6.40355	6.75526	6.40245	6.36941	6.27627	6.34911	6.68322	6.65144	6.27908	6.64073	6.42235	6.36087	6.35252	6.59106	6.43601	6.57004	6.26729	6.75924	6.82863	6.76431	6.8463	6.86803	6.95608	6.78682	6.2763	6.57693	6.29284	6.38617	6.38286	6.48369	6.608	0.0893597	0.967506	0.140703	0.999948	-0.00119141	0.999972	-0.0854557	0.951933	-0.00674211	0.996101	-0.217595	0.999049	0.00803698	0.999646
ENSG00000146083	RNF44	protein_coding	5660	ENSMUSG00000034928	Rnf44	protein_coding	5202	7.34135	7.03865	7.36685	7.29021	6.78256	7.11085	7.02945	7.2598	7.73878	7.7411	7.64347	7.66559	7.64031	7.30357	7.79675	7.71637	8.67597	8.62377	8.68339	8.61661	8.71847	8.22158	8.82245	8.56042	9.79039	9.37626	9.24699	9.84318	9.86477	9.92769	10.0801	9.98186	10.0816	10.1748	10.0155	10.1078	10.3299	0.547726	0.575017	-0.201362	0.999948	-0.0508924	0.999972	-0.128244	0.880734	-0.188894	0.711952	0.181263	0.999049	0.00824819	0.999646
ENSG00000140395	WDR61	protein_coding	7279	ENSMUSG00000061559	Wdr61	protein_coding	4669	6.98497	6.73037	6.97739	6.79285	6.62287	6.75306	6.80549	6.82219	6.53399	6.84292	6.71008	6.87638	6.79221	6.59136	6.89722	6.75025	6.27145	6.35019	6.4924	5.91958	6.20846	6.16839	6.42434	6.42164	8.4372	8.48989	8.24831	8.4593	8.35335	8.04932	8.2651	8.40058	8.18316	8.27625	8.1509	7.99372	8.12052	0.135447	0.941687	-0.132479	0.999948	0.255873	0.999972	0.17129	0.859296	-0.212259	0.606606	-0.0524481	0.999049	0.00828125	0.999646
ENSG00000111802	TDP2	protein_coding	3082	ENSMUSG00000035958	Tdp2	protein_coding	3286	8.0709	8.0762	7.96538	7.96871	7.90826	7.88629	8.10779	7.9593	8.06337	8.28546	8.25307	8.11626	8.03208	7.72743	8.22138	8.08726	8.12252	8.23212	8.23382	8.13024	8.0861	7.97078	8.32704	8.14319	9.44345	9.16799	9.10959	8.76448	8.78482	8.50858	8.91619	9.66248	9.48176	9.5748	9.25204	9.23812	9.41647	0.37354	0.77375	-0.146216	0.999948	0.116836	0.999972	0.00110881	0.999129	-0.186629	0.653081	-0.663256	0.999049	0.00832197	0.999646
ENSG00000136810	TXN	protein_coding	1142	ENSMUSG00000028367	Txn1	protein_coding	1051	10.7438	10.6709	10.7254	10.7612	10.4793	10.8368	10.6234	11.0296	10.474	10.484	10.3062	10.4373	10.3946	10.207	10.4308	10.2748	9.76977	10.3147	10.0043	10.4023	10.2882	10.6204	10.1848	10.2767	12.9062	12.911	12.576	12.689	12.9627	12.4011	12.2121	12.8302	11.8628	11.9559	11.5962	11.6066	11.9478	0.226904	0.882324	-0.179994	0.999948	-0.012573	0.999972	-0.111306	0.914617	0.258751	0.511346	-0.535088	0.999049	0.0083365	0.999646
ENSG00000086200	IPO11	protein_coding	7540	ENSMUSG00000042590	Ipo11	protein_coding	7878	7.98972	7.96673	8.08755	8.09748	7.916	8.01385	8.12675	7.81685	7.86631	7.86811	8.00603	8.08765	7.90944	7.93581	8.30302	8.22703	8.17696	7.91591	8.10539	8.01311	8.03899	7.77253	8.0562	8.03697	8.46801	8.16841	8.24324	8.74366	9.04046	8.45727	8.44444	8.50536	8.14787	8.24071	8.51198	8.19366	8.14894	0.328569	0.808174	-0.0233119	0.999948	-0.0266322	0.999972	0.418917	0.442653	-0.11551	0.797852	0.0221095	0.999049	0.00852627	0.999646
ENSG00000115946	PNO1	protein_coding	2674	ENSMUSG00000020116	Pno1	protein_coding	1717	8.46203	8.43008	8.65526	8.28885	8.17023	8.54487	8.41031	8.70156	8.28957	8.54477	8.59862	8.39259	8.64121	8.40227	8.75217	8.68664	8.09521	8.11008	8.32471	8.3898	8.25546	7.92558	8.23106	8.25851	10.4458	10.529	9.99356	10.4981	10.6497	10.2217	10.3675	10.5888	9.96857	10.0614	9.48775	9.70339	10.0222	0.237249	0.886416	-0.201946	0.999948	0.0533091	0.999972	-0.304244	0.715207	-0.127306	0.821031	-0.13827	0.999049	0.00858238	0.999646
ENSG00000105618	PRPF31	protein_coding	2673	ENSMUSG00000008373	Prpf31	protein_coding	5439	7.15232	7.15403	7.29825	7.03389	6.8326	7.21538	7.15962	7.35068	7.05851	6.96035	7.13006	7.05863	7.14699	6.69289	7.0577	6.98133	6.64203	7.07159	6.81446	7.02596	7.15065	7.39589	7.28202	7.19772	8.79068	8.38688	7.95758	8.88177	8.81808	8.69245	8.70405	8.7893	7.94097	8.03375	7.79973	7.92453	8.2019	0.6782	0.46851	-0.229501	0.999948	0.12926	0.999972	-0.190742	0.843608	0.0653654	0.93594	-0.00220885	0.999873	0.00858846	0.999646
ENSG00000115541	HSPE1	protein_coding	1977	ENSMUSG00000073676	Hspe1	protein_coding	1474	10.5452	10.677	10.6676	10.6276	10.2548	10.5199	10.4125	10.6839	10.4052	10.331	10.8139	10.4904	10.5244	10.0513	10.504	10.2859	10.1781	10.136	10.4223	10.0208	10.0571	9.9063	10.6482	10.1837	12.0169	12.1558	11.6081	12.243	12.4582	11.9975	11.7907	12.3927	11.7376	11.8304	11.3425	11.3818	11.8079	0.186592	0.914639	-0.169477	0.999948	0.00352098	0.999972	-0.187872	0.838648	-0.429528	0.178296	-0.518915	0.999049	0.00863252	0.999646
ENSG00000198931	APRT	protein_coding	1803	ENSMUSG00000006589	Aprt	protein_coding	1615	7.25698	7.60888	7.69771	7.46324	7.31659	7.60715	7.43934	7.42649	7.62159	7.91194	7.69813	7.96654	7.62061	7.01431	7.76881	7.44923	6.97604	7.48247	7.63204	7.29227	6.82562	6.95444	7.49203	7.36035	9.47647	10.0671	10.4187	9.84259	9.66174	10.089	9.53038	9.89956	9.01518	9.10789	8.88411	9.28214	9.95501	-0.715026	0.452533	0.0283896	0.999948	-0.0494933	0.999972	-0.692513	0.410826	-0.509652	0.216622	-0.286146	0.999049	0.00865459	0.999646
ENSG00000168395	ING5	protein_coding	10259	ENSMUSG00000026283	Ing5	protein_coding	4729	5.90384	5.78588	5.85914	5.90088	6.0073	5.94545	5.9019	5.95355	6.19563	5.87326	5.91456	5.81315	6.06475	6.15982	6.03516	5.98263	5.64118	5.4097	5.56598	5.49657	5.64287	5.27824	5.50275	5.51018	8.68032	8.03863	7.88509	8.50494	8.58776	8.4929	8.54491	8.57391	8.01386	8.10649	7.66266	7.64149	8.07299	0.787284	0.334446	0.0409357	0.999948	-0.0323034	0.999972	-0.130775	0.920308	-0.0176172	0.986257	0.0540362	0.999049	0.00873579	0.999646
ENSG00000118680	MYL12B	protein_coding	1761	ENSMUSG00000034868	Myl12b	protein_coding	1711	10.007	10.0572	10.0608	10.07	10.0269	10.6611	10.0992	10.338	10.2009	10.0481	10.0448	10.1827	10.2204	10.1581	10.1408	10.1492	11.1463	11.183	11.4184	10.92	11.4399	11.5881	11.1589	11.4958	10.9086	10.9352	10.628	10.4643	10.4439	10.5471	10.7401	10.4233	10.0396	10.1323	9.84262	9.90933	10.2458	0.192319	0.903924	0.144795	0.999948	-0.0300057	0.999972	-0.165057	0.872158	0.202529	0.611049	0.399755	0.999049	0.00875486	0.999646
ENSG00000100564	PIGH	protein_coding	2915	ENSMUSG00000021120	Pigh	protein_coding	3638	6.3354	6.68651	6.2355	6.17189	7.36852	6.84347	6.69425	6.90265	6.29273	6.06025	6.27115	5.72019	6.98165	6.86484	6.29993	6.40564	6.49594	6.68724	6.50684	6.281	7.17559	7.27275	6.70988	6.97978	6.87007	7.7835	6.83599	5.75223	5.51549	5.67386	6.92463	7.44888	7.83723	7.92974	6.77861	7.51149	7.58695	-0.431389	0.803075	0.32082	0.999948	0.155856	0.999972	-0.692357	0.338821	0.396124	0.336389	-0.441222	0.999049	0.00886147	0.999646
ENSG00000198081	ZBTB14	protein_coding	4120	ENSMUSG00000049672	Zbtb14	protein_coding	4231	7.40116	7.34419	7.51734	7.37318	7.5336	7.28275	7.52758	7.00785	7.28784	7.27863	7.27768	7.19998	7.64833	7.53188	7.46375	7.58456	6.80414	6.93616	6.60784	6.78497	6.79006	6.37986	6.12158	6.75731	7.64568	7.69705	7.45134	7.12146	7.20278	7.37367	6.89776	7.32567	7.11889	7.21129	7.09794	7.30899	7.47792	0.138809	0.942136	0.114604	0.999948	-0.168289	0.999972	-0.219003	0.843049	0.139443	0.886562	-0.344872	0.999049	0.00895941	0.999646
ENSG00000165689	SDCCAG3	protein_coding	3133	ENSMUSG00000026927	Sdccag3	protein_coding	3587	7.02523	6.88073	7.25316	6.75589	6.91561	6.94507	6.82201	6.84574	7.06737	6.55465	6.77503	7.08505	6.84871	6.54398	7.06238	6.66148	6.08578	6.56074	6.28969	6.41267	6.1991	6.17248	6.52242	6.55466	8.76443	8.53836	8.39043	8.86904	8.79889	8.64062	8.66247	8.59376	8.58514	8.67753	8.63557	8.8896	8.95927	0.368897	0.784562	0.088555	0.999948	0.151602	0.999972	-0.210526	0.791838	-0.330571	0.495189	0.151741	0.999049	0.00897308	0.999646
ENSG00000151718	WWC2	protein_coding	9966	ENSMUSG00000031563	Wwc2	protein_coding	13784	7.95217	7.91471	7.81008	7.75982	8.20387	7.99468	8.08771	8.01925	8.5163	8.33849	8.52154	8.46477	8.44505	8.52407	8.70803	8.73611	8.13679	7.33986	8.124	7.51294	8.62944	8.40864	8.25613	7.9434	6.11677	6.53117	7.44223	6.99682	6.8622	7.76273	7.07463	6.78959	7.70455	7.79693	7.91948	7.92279	8.08374	-0.88769	0.405047	0.0420965	0.999948	-0.389109	0.999972	-0.00692572	0.994865	0.435568	0.0973171	0.368077	0.999049	0.00898847	0.999646
ENSG00000052841	TTC17	protein_coding	11284	ENSMUSG00000027194	Ttc17	protein_coding	8984	7.96052	8.01867	7.91276	7.89003	8.17871	7.87916	8.03675	7.85079	8.13345	8.04525	8.29609	8.21162	8.08062	8.10791	8.24191	8.10158	8.13231	7.83796	8.15993	7.87742	8.05981	7.87245	8.06825	7.93602	5.96845	5.8559	5.91202	5.23516	5.67785	5.32285	5.52731	5.1863	5.58784	5.68021	5.8988	5.73453	5.45893	0.151218	0.940187	0.0830424	0.999948	-0.268945	0.999972	0.373476	0.742047	-0.01393	0.983697	0.424039	0.999049	0.00899471	0.999646
ENSG00000119487	MAPKAP1	protein_coding	6741	ENSMUSG00000038696	Mapkap1	protein_coding	4059	8.17936	8.24034	8.03993	8.20082	8.04723	8.17061	8.29497	8.36843	8.09485	8.07499	8.30595	8.08695	8.3734	8.1726	8.30031	8.06077	7.88551	7.80859	7.87564	7.84823	8.03276	7.84719	8.10506	8.02275	7.56385	7.37793	7.3081	7.31323	7.56484	7.47587	7.75734	7.76582	7.73408	7.82645	7.74655	7.9803	8.00198	0.289766	0.855628	-0.230035	0.999948	-0.203927	0.999972	-0.166015	0.873474	-0.101144	0.825728	0.0745572	0.999049	0.00899486	0.999646
ENSG00000079785	DDX1	protein_coding	3833	ENSMUSG00000037149	Ddx1	protein_coding	5080	10.4813	10.5344	10.6872	10.6112	10.4734	10.7	10.4308	10.4866	10.4869	10.4806	10.6331	10.542	10.5512	10.474	10.5038	10.5721	9.88077	9.79411	10.0096	9.83356	9.765	9.98052	10.192	10.06	9.91433	9.75192	9.42446	10.2086	10.3102	9.91272	9.80463	10.1285	9.80409	9.89641	9.80363	9.77178	9.717	0.390671	0.752002	0.123385	0.999948	0.0897222	0.999972	0.137324	0.862602	-0.225625	0.497778	-0.24079	0.999049	0.00903918	0.999646
ENSG00000136273	HUS1	protein_coding	4177	ENSMUSG00000020413	Hus1	protein_coding	6450	7.44898	7.53432	7.60844	7.62254	7.68177	7.74805	7.65739	7.66785	7.37159	7.41112	7.42687	7.4893	7.57847	7.99997	7.28603	7.68886	8.70649	8.69256	8.85058	8.71037	8.95225	8.81085	8.64985	8.93111	7.40851	7.31756	7.83388	7.32627	7.78245	7.61118	6.85493	7.30441	6.95277	7.04503	7.07622	7.18965	7.43141	-0.131015	0.952609	0.0446674	0.999948	-0.368447	0.999972	-0.160138	0.888168	0.106061	0.837417	-0.366443	0.999049	0.00910192	0.999646
ENSG00000149480	MTA2	protein_coding	4236	ENSMUSG00000071646	Mta2	protein_coding	4093	8.60355	8.32716	8.77054	8.45144	8.5119	8.37005	8.3279	8.51372	8.17726	8.34714	8.41026	8.32276	8.57418	8.22729	8.40516	8.53602	8.16542	8.23452	8.29641	8.22208	8.61116	8.54845	8.11701	8.27749	10.123	10.1012	9.90055	9.83852	9.80212	9.36922	9.87661	9.87858	9.84221	9.93401	9.8533	9.78114	9.86605	0.19026	0.902396	0.0119013	0.999948	0.243351	0.999972	0.107916	0.902424	0.401756	0.0946926	0.0810621	0.999049	0.00956731	0.999646
ENSG00000170310	STX8	protein_coding	3779	ENSMUSG00000020903	Stx8	protein_coding	7137	6.07572	6.1282	5.6301	6.15883	6.14739	6.01455	6.25891	6.22735	5.21195	5.65493	5.81735	5.85921	5.93803	5.38599	5.6711	5.91214	5.9568	6.23256	6.13804	5.66207	6.46851	6.04911	6.26903	5.82424	5.44497	5.85305	5.63391	4.77366	5.15999	4.8316	5.50524	5.7196	5.69545	5.78723	5.43612	5.73389	5.74278	-0.230494	0.90499	-0.168903	0.999948	-0.224258	0.999972	-0.223631	0.878045	0.229353	0.769173	-0.131328	0.999049	0.00958865	0.999646
ENSG00000090889	KIF4A	protein_coding	4533	ENSMUSG00000034311	Kif4	protein_coding	5514	8.96644	8.68314	8.96053	8.83463	8.67538	8.85885	8.68356	8.87353	9.01444	8.97484	8.96687	9.02045	8.91733	8.97569	8.96212	9.01279	8.46615	8.17685	8.3407	8.20167	8.4366	7.77035	8.6306	8.45407	8.51873	7.92333	7.682	8.04806	8.13324	7.72179	8.55293	8.44349	8.06123	8.15298	8.0329	8.06161	7.90436	0.783441	0.337816	-0.0197477	0.999948	0.112821	0.999972	0.125863	0.906444	-0.388483	0.360913	0.192468	0.999049	0.00961825	0.999646
ENSG00000145088	EAF2	protein_coding	1770	ENSMUSG00000022838	Eaf2	protein_coding	4370	4.04659	4.22246	4.97542	3.6286	4.18481	4.07538	4.85526	4.06381	5.3062	4.53714	4.93586	5.05933	4.6973	3.96567	4.19767	3.80346	3.63072	2.84961	2.70873	3.47093	3.58549	1.2262	1.69086	1.98185	3.01801	2.70104	3.95367	3.28227	3.31094	3.88032	0.380033	2.64968	2.37719	2.46885	1.89588	3.15954	3.40062	-0.397673	0.927645	-0.390239	0.999948	-0.347147	0.999972	-1.31023	0.681144	0.983081	0.771859	-2.1866	0.999049	0.00970334	0.999741
ENSG00000166747	AP1G1	protein_coding	10980	ENSMUSG00000031731	Ap1g1	protein_coding	7681	8.55065	8.62235	8.65978	8.5805	8.65767	8.81818	8.59348	8.67951	8.60347	8.59338	8.70879	8.76982	8.77443	8.84832	8.72269	8.80581	8.8016	8.83193	8.87304	8.82996	8.84193	8.85826	8.63674	8.89642	8.80878	8.32975	8.95991	8.48143	8.52994	8.64422	8.64128	8.53497	8.47042	8.56208	8.39219	8.33818	8.68071	0.187371	0.923876	0.0946557	0.999948	-0.104766	0.999972	-0.0476435	0.967978	0.100069	0.831775	0.189343	0.999049	0.00970793	0.999646
ENSG00000115760	BIRC6	protein_coding	17723	ENSMUSG00000024073	Birc6	protein_coding	28830	9.0586	9.00877	9.15346	9.11408	8.90052	8.95874	8.89091	9.06311	9.12393	9.01488	9.19685	9.25702	9.14484	9.03705	9.40428	9.26252	9.73946	9.75408	9.80518	9.83161	9.73294	9.64946	9.65431	9.74311	7.84689	6.53376	7.76069	7.40051	7.52064	7.20572	7.36873	7.2702	7.23884	7.33038	7.38191	7.08612	7.26747	0.621573	0.677785	-0.0572559	0.999948	0.0343703	0.999972	0.281454	0.652018	0.0139302	0.979788	0.181558	0.999049	0.00981912	0.999646
ENSG00000075188	NUP37	protein_coding	3492	ENSMUSG00000035351	Nup37	protein_coding	3328	7.81607	7.91088	7.72606	7.70141	7.96321	7.64582	8.13107	7.78153	7.60675	7.80981	8.02021	7.86484	7.80832	7.56172	8.04301	7.85657	7.24243	7.57478	7.50501	7.24818	7.52603	7.4	7.80226	7.75309	8.40411	8.53295	8.3562	8.81876	8.72784	8.71362	8.4555	8.85552	8.32872	8.42025	8.14485	7.85962	8.30732	0.0280991	0.989679	-0.161286	0.999948	0.101113	0.999972	0.123943	0.929761	-0.292536	0.374814	-0.316982	0.999049	0.00983134	0.999646
ENSG00000160193	WDR4	protein_coding	2738	ENSMUSG00000024037	Wdr4	protein_coding	5432	5.62481	6.10295	5.66798	5.99923	5.90796	5.8554	5.71688	5.6388	5.89922	5.41027	5.66012	5.77885	5.6085	5.82663	5.65576	6.23298	5.69524	6.19544	5.71796	5.63857	6.1785	5.32864	5.87911	5.65626	7.28257	7.18563	7.08241	6.93114	6.87004	7.00271	7.47557	7.35184	7.11337	7.20485	6.95498	6.92736	7.20311	0.217595	0.898787	0.195531	0.999948	-0.00534251	0.999972	-0.0375608	0.980741	0.053911	0.971844	0.206769	0.999049	0.00988347	0.999646
ENSG00000173818	ENDOV	protein_coding	7253	ENSMUSG00000039850	Endov	protein_coding	6138	4.06239	3.77259	3.81506	3.24147	4.07055	3.59514	3.13454	3.69525	3.70527	3.47806	3.49664	3.85117	4.18032	3.78645	3.50524	3.18366	4.37879	4.43217	4.33342	4.35258	4.10525	4.41193	3.69166	4.09677	4.56655	5.00397	4.66383	4.87091	4.8124	4.96244	5.71554	4.81162	5.00968	5.10111	4.91671	4.90346	5.10031	-0.202642	0.936077	0.401849	0.999948	-0.0178119	0.999972	-0.00961517	0.99606	0.382771	0.644629	0.986951	0.999049	0.00993	0.999646
ENSG00000108064	TFAM	protein_coding	5606	ENSMUSG00000003923	Tfam	protein_coding	4438	8.47285	8.4009	8.67755	8.51689	8.53521	8.33176	8.35436	8.43257	8.63505	8.67352	8.50103	8.63181	8.56049	8.51561	8.9402	8.7164	8.05246	8.02845	8.15783	8.17315	8.338	8.1323	8.20356	8.34516	9.03441	8.83828	8.49639	9.09855	9.17074	8.91959	8.68995	9.29426	8.65752	8.74883	8.62206	8.47631	8.61256	0.431096	0.721415	0.0361835	0.999948	0.0531665	0.999972	0.154983	0.867758	-0.0178084	0.979337	-0.521272	0.999049	0.0100519	0.999646
ENSG00000115307	AUP1	protein_coding	2634	ENSMUSG00000068328	Aup1	protein_coding	3276	8.1919	8.10553	8.06488	8.31562	8.1571	8.6478	8.31786	8.32869	8.1406	7.86731	7.76532	8.15451	7.97952	7.93943	7.80833	8.26337	7.77065	7.90414	7.83314	7.78738	7.70314	7.82976	8.13305	7.96868	7.93943	8.41104	8.55287	7.69981	7.72874	8.21467	8.34373	7.77372	7.57679	7.66809	7.38711	7.48867	7.77487	-0.478654	0.69245	0.0906066	0.999948	-0.294224	0.999972	-0.17246	0.898553	-0.259692	0.519266	0.65304	0.999049	0.0100598	0.999646
ENSG00000159346	ADIPOR1	protein_coding	3193	ENSMUSG00000026457	Adipor1	protein_coding	5025	8.4631	8.39076	8.46609	8.50172	7.46293	7.8931	7.50201	7.94411	8.58505	8.47257	8.28458	8.41394	7.78759	7.96298	8.027	7.81441	8.61839	8.96108	8.75459	8.94979	8.67096	8.85251	8.08192	8.3106	9.14275	8.93791	8.97895	8.9214	8.83737	8.89545	9.38172	9.267	8.9814	9.07257	9.04205	9.34764	9.43604	0.251632	0.868993	-0.0541911	0.999948	0.057165	0.999972	-0.271614	0.669637	0.58776	0.0221141	0.197753	0.999049	0.0101933	0.999646
ENSG00000140650	PMM2	protein_coding	7645	ENSMUSG00000022711	Pmm2	protein_coding	5531	6.88335	6.37929	6.75272	6.67972	6.33278	6.35693	6.44793	6.38948	6.63401	6.35868	6.52799	6.50373	6.49997	5.94237	6.34564	6.33414	6.53578	6.55088	6.5606	6.70179	6.38361	6.36607	6.47975	6.45417	7.04632	6.21396	6.50625	6.11229	5.51632	6.27167	6.42506	6.49677	6.20462	6.29552	6.26967	6.0467	6.65317	0.741405	0.481265	-0.0820981	0.999948	0.163601	0.999972	-0.0317321	0.987386	-0.0694734	0.912417	0.0113294	0.999197	0.0104634	0.999646
ENSG00000120159	CAAP1	protein_coding	3014	ENSMUSG00000028578	Caap1	protein_coding	3591	7.75053	7.65548	7.89243	7.8024	7.67292	7.55775	8.06276	7.69118	7.48017	7.71407	7.62736	7.74588	7.85796	7.28924	7.87032	7.69374	8.08139	7.91457	8.20076	8.05879	7.97743	7.8713	8.40997	8.19263	7.37946	7.0805	6.79867	7.48803	7.39434	6.89483	7.07024	7.40634	7.30987	7.40076	7.32643	7.18793	7.1596	0.506342	0.701508	-0.280719	0.999948	0.330533	0.999972	0.231112	0.842663	-0.358014	0.244748	-0.253062	0.999049	0.0104807	0.999646
ENSG00000130733	YIPF2	protein_coding	2518	ENSMUSG00000032182	Yipf2	protein_coding	2174	6.51206	6.48499	6.35225	6.33212	6.33654	6.63831	6.53816	6.62418	6.00918	6.18781	6.01229	6.41534	5.90925	5.63468	6.0617	6.03189	6.45258	6.30792	6.53519	6.76975	6.48068	6.56137	6.68058	6.31253	9.03213	9.48333	9.02107	9.68956	9.49466	9.38226	9.58839	9.55351	9.10182	9.19267	8.78776	8.98584	9.04724	-0.162246	0.929549	-0.0941029	0.999948	0.254052	0.999972	-0.150385	0.885608	0.0405199	0.970765	0.117915	0.999049	0.010519	0.999646
ENSG00000177613	CSTF2T	protein_coding	4105	ENSMUSG00000053536	Cstf2t	protein_coding	3750	7.25442	7.33075	7.44984	7.45352	7.39265	7.23896	7.30562	7.47382	7.34714	7.75201	7.65664	7.57105	7.60356	7.64049	7.42698	7.6702	7.25147	7.22912	7.10445	7.24371	7.0975	6.71697	7.18872	7.3035	9.10697	8.74416	8.12464	8.404	8.53901	7.9246	8.22909	8.59931	8.44545	8.53613	8.1758	8.19465	8.20914	0.718511	0.464084	-0.0818252	0.999948	0.148547	0.999972	0.0524891	0.964565	-0.311374	0.458475	-0.287187	0.999049	0.0106849	0.999646
ENSG00000100207	TCF20	protein_coding	7548	ENSMUSG00000041852	Tcf20	protein_coding	8245	8.5836	8.53581	8.54287	8.78228	8.40211	8.30553	8.60127	8.53138	8.9832	8.8971	8.77635	8.97123	8.92443	8.80969	8.85687	8.86508	8.81176	8.96628	8.82761	8.90136	8.64416	8.67496	8.70652	8.76718	8.38792	8.09145	8.51317	8.21622	8.36754	8.42703	8.12847	8.63034	8.76685	8.85751	8.61197	8.71718	8.99352	0.131217	0.947365	-0.219755	0.999948	-0.178888	0.999972	-0.170448	0.83869	-0.0547343	0.912292	-0.418838	0.999049	0.0107134	0.999646
ENSG00000146282	RARS2	protein_coding	2545	ENSMUSG00000028292	Rars2	protein_coding	2771	8.79213	8.64055	8.87217	8.53764	8.30269	8.66129	8.44157	8.58809	8.52494	8.65515	8.40793	8.52346	8.7733	8.53124	8.4133	8.80832	8.95303	8.79552	8.82342	8.72968	8.71501	8.89352	8.8108	8.87157	8.66836	8.87641	8.28753	8.40826	8.4518	8.24865	8.13228	8.50377	8.03733	8.12795	8.01516	7.73455	7.92203	0.13504	0.94755	-0.0321391	0.999948	0.0595325	0.999972	0.262824	0.800477	-0.0095913	0.989621	-0.288455	0.999049	0.0107363	0.999646
ENSG00000105323	HNRNPUL1	protein_coding	6543	ENSMUSG00000040725	Hnrnpul1	protein_coding	8654	9.66137	9.68729	9.66286	9.71777	9.62472	9.78793	9.64911	9.66946	9.60601	9.57416	9.54755	9.66649	9.84927	9.55636	9.70287	9.75908	9.60323	9.53465	9.68728	9.57596	9.58955	9.29544	9.74952	9.71174	8.9475	9.02662	8.93886	8.63092	8.84293	8.62322	9.01609	9.06116	9.07003	9.16054	9.13318	9.28138	9.26839	0.0337876	0.986063	0.040739	0.999948	-0.101451	0.999972	-0.0632314	0.947638	-0.261544	0.344057	0.037964	0.999049	0.0108536	0.999646
ENSG00000157796	WDR19	protein_coding	8873	ENSMUSG00000037890	Wdr19	protein_coding	11278	6.86193	6.70861	6.39869	6.79264	7.0305	7.14952	6.79384	6.8923	6.73636	6.8379	6.78899	6.74889	6.79637	7.14402	6.67013	6.9138	7.79784	7.84996	7.92504	7.97815	7.99	7.99102	7.71745	7.54264	5.20345	5.11911	5.3004	4.4135	4.44761	4.30168	5.10272	5.154	5.29598	5.38645	5.12023	5.37122	5.34115	0.0554716	0.983566	0.239287	0.999948	0.0418008	0.999972	-0.157529	0.914617	0.380956	0.107925	0.0317553	0.999049	0.0109005	0.999646
ENSG00000133393	FOPNL	protein_coding	2391	ENSMUSG00000022677	Fopnl	protein_coding	5806	8.55132	8.42238	8.49057	8.44013	8.32297	8.43755	8.62769	8.46174	8.41449	8.31532	8.61932	8.34876	8.22607	8.18388	8.29408	8.42125	8.70931	8.70953	8.75502	8.54961	8.56807	8.6432	8.96436	8.6447	6.6863	6.70227	7.14018	6.70059	6.86923	7.02338	6.55078	6.83329	6.28455	6.37484	6.09478	6.34005	6.92144	-0.191216	0.926354	-0.174032	0.999948	-0.246547	0.999972	-0.484847	0.673352	-0.182457	0.699808	-0.199472	0.999049	0.0110702	0.999646
ENSG00000243279	PRAF2	protein_coding	1736	ENSMUSG00000031149	Praf2	protein_coding	1339	5.23684	5.1192	4.69146	5.27325	5.63426	5.67322	5.50668	5.26867	5.35928	5.84805	4.89825	5.14075	5.9801	5.95889	6.19966	5.77004	5.70052	5.50563	5.46711	5.86348	5.67236	5.4692	6.3627	5.95235	8.58463	9.14572	8.83007	8.10875	8.24937	8.11804	8.11836	8.30034	7.97182	8.06204	7.90687	7.8904	8.07576	-0.33805	0.826303	0.253653	0.999948	-0.0719714	0.999972	-0.000249567	0.999931	-0.575733	0.412572	-0.0989503	0.999049	0.011149	0.999646
ENSG00000064607	SUGP2	protein_coding	8468	ENSMUSG00000036054	Sugp2	protein_coding	14428	8.18472	7.83616	7.9513	7.92696	7.80218	7.95858	7.72293	7.90403	8.23463	7.94562	8.10236	8.0024	8.05575	7.89062	8.00549	8.09977	7.41813	7.62576	7.57223	7.80212	7.63328	7.56678	7.63912	7.62369	6.42053	6.43391	7.23529	5.95841	5.89961	6.4702	5.81674	6.12478	6.18566	6.27577	6.08632	6.05109	6.56696	-0.414337	0.797493	0.0581433	0.999948	-0.256975	0.999972	-0.165445	0.900822	-0.00923516	0.987961	-0.225008	0.999049	0.0112598	0.999646
ENSG00000124217	MOCS3	protein_coding	5106	ENSMUSG00000074576	Mocs3	protein_coding	1973	4.97132	5.37991	5.34314	5.35313	5.39591	5.90008	5.73208	5.27859	5.69976	5.6096	5.48542	5.49645	5.17703	5.65224	4.93869	5.99383	5.44108	5.51279	5.62173	5.5921	5.42628	5.44883	5.65427	5.56193	6.83151	6.41656	5.42896	6.1002	5.81328	5.78713	6.20374	6.40742	5.79906	5.88911	5.52855	5.82463	6.58678	0.913316	0.559509	0.138122	0.999948	0.303052	0.999972	-0.646635	0.747962	-0.147006	0.850833	-0.120647	0.999049	0.0113107	0.999646
ENSG00000169288	MRPL1	protein_coding	1943	ENSMUSG00000029486	Mrpl1	protein_coding	4295	7.64902	7.95668	8.01526	8.00924	7.90113	7.95207	8.14063	8.07105	7.7941	7.63526	7.72732	7.63567	7.79682	7.61374	7.60451	7.9666	8.01605	7.92453	7.85623	7.83145	7.87161	7.69582	7.9244	7.72076	7.99515	8.13365	7.48069	8.1334	8.06321	7.57026	7.3592	7.92122	7.63903	7.72904	7.25999	7.26036	7.28823	0.230968	0.897621	-0.187433	0.999948	0.303609	0.999972	0.0642597	0.961701	-0.0185585	0.984715	-0.478985	0.999049	0.0113543	0.999646
ENSG00000247077	PGAM5	protein_coding	3952	ENSMUSG00000029500	Pgam5	protein_coding	2373	7.19934	7.45295	7.37118	7.28397	7.27119	7.46921	7.54497	7.57124	7.25992	7.28199	7.13379	7.35	7.51783	7.08341	7.37614	7.37481	6.98434	6.96944	7.10728	6.81034	7.04381	7.04792	7.15554	7.14945	9.36972	9.67672	9.69627	9.46137	9.57456	9.43466	9.08113	9.2419	8.81567	8.90564	8.41023	8.82063	9.03643	-0.248992	0.87293	-0.19265	0.999948	-0.0406457	0.999972	-0.443151	0.545482	-0.0836771	0.895735	-0.0777291	0.999049	0.011397	0.999646
ENSG00000198952	SMG5	protein_coding	5304	ENSMUSG00000001415	Smg5	protein_coding	6956	7.1126	7.29298	7.39459	7.45126	7.59826	7.38535	7.31751	7.54563	7.06491	7.01846	7.08709	6.96967	7.61019	7.08278	7.25614	7.23879	7.09435	7.21624	6.91864	7.16372	7.34793	7.24597	7.33442	7.29637	9.02778	8.51117	9.20798	8.59499	8.57051	8.89423	8.83242	8.91821	8.57455	8.66447	8.39518	8.63126	8.89301	0.183039	0.927721	0.052728	0.999948	-0.146197	0.999972	-0.293429	0.680143	0.00368845	0.997824	-0.00275654	0.999873	0.0114355	0.999646
ENSG00000124374	PAIP2B	protein_coding	6279	ENSMUSG00000045896	Paip2b	protein_coding	6335	6.02224	5.35593	5.51009	5.41848	5.917	4.9833	5.86342	5.57144	6.8064	6.48646	6.45642	6.33118	6.07997	6.09972	6.16345	6.11963	8.55489	8.44145	8.82126	8.41761	8.42699	8.36355	8.55896	8.76563	7.39023	7.92113	8.7229	7.97184	8.30825	8.5096	7.53082	8.06733	7.44953	7.53924	7.22806	7.30651	7.90862	-0.932048	0.335607	-0.206733	0.999948	-0.439411	0.999972	-0.330141	0.759203	-0.249058	0.394291	-0.453474	0.999049	0.0116573	0.999646
ENSG00000221829	FANCG	protein_coding	3614	ENSMUSG00000028453	Fancg	protein_coding	3795	5.8241	6.20821	5.93552	5.75795	6.20559	5.9159	5.88275	6.17574	5.93532	5.9841	5.79786	6.02949	6.15054	5.90106	6.12202	6.00243	6.22766	6.01139	6.21381	5.80565	5.9819	5.71093	6.32777	6.62089	7.36509	7.02958	6.6687	6.37094	6.60785	6.19641	6.42007	6.81073	6.01455	6.10423	6.29791	6.45823	6.21886	0.579504	0.640709	0.0233664	0.999948	-0.0377896	0.999972	0.0324958	0.986954	-0.613157	0.130717	-0.307625	0.999049	0.0116827	0.999646
ENSG00000101935	AMMECR1	protein_coding	6516	ENSMUSG00000042225	Ammecr1	protein_coding	5437	6.00285	6.09943	6.27841	6.48893	6.16256	6.06242	6.39128	6.28937	7.0277	6.9324	7.01498	6.75724	6.66825	6.27432	7.02972	6.9785	8.23477	8.29948	8.21142	8.35291	8.77805	9.17569	8.41202	8.66195	6.84638	7.11472	7.20673	7.7974	7.76179	7.59566	7.70458	7.60396	7.87352	7.96317	7.90479	8.41904	8.51171	-0.248653	0.885022	-0.23591	0.999948	0.120908	0.999972	-0.482489	0.391897	0.474594	0.135604	0.183658	0.999049	0.0117119	0.999646
ENSG00000213619	NDUFS3	protein_coding	3670	ENSMUSG00000005510	Ndufs3	protein_coding	2178	8.66159	8.73565	8.81281	8.69758	8.57691	8.76228	8.65987	8.71583	8.42269	8.33811	8.34326	8.61477	8.63293	8.08166	8.40975	8.58747	8.63461	9.30898	8.91495	9.12349	8.94779	8.98383	9.08012	9.22042	8.98188	9.16961	8.83625	9.02423	8.98734	8.85538	8.98351	9.21655	8.88501	8.97465	8.63495	8.70051	8.83465	0.043396	0.983604	-0.0238727	0.999948	0.105656	0.999972	-0.0552803	0.96471	-0.16337	0.649306	-0.150002	0.999049	0.0117187	0.999646
ENSG00000176444	CLK2	protein_coding	3670	ENSMUSG00000068917	Clk2	protein_coding	5299	8.84422	8.80168	8.75628	9.03818	7.98542	8.24614	8.1193	8.20246	8.69857	8.78645	8.98443	8.83589	8.57923	8.13419	8.42708	8.382	8.91119	8.97749	9.05991	9.14068	8.32245	8.30051	8.47172	8.49207	8.2905	8.24796	8.03463	8.30311	8.11042	8.00176	7.98197	8.21529	7.93933	8.02892	8.00322	7.76076	8.08687	0.217168	0.893549	-0.0481937	0.999948	0.250017	0.999972	0.149749	0.895322	-0.148126	0.69588	-0.150286	0.999049	0.0117741	0.999646
ENSG00000160124	CCDC58	protein_coding	1746	ENSMUSG00000075229	Ccdc58	protein_coding	1225	7.00488	7.01321	6.90201	6.70719	6.88901	6.47878	6.58437	6.77911	6.48169	6.52031	6.62357	6.56056	6.81981	6.43854	6.94917	6.64758	6.4456	6.1378	6.18786	6.15738	6.24904	5.96993	6.45472	6.23037	9.95592	9.95287	9.9593	10.4257	10.2421	10.5203	9.71245	10.2836	9.70597	9.79556	9.60848	9.49786	10.1363	0.0678455	0.974936	0.00511761	0.999948	0.038247	0.999972	-0.163019	0.910632	-0.211374	0.828638	-0.488094	0.999049	0.0117748	0.999646
ENSG00000113312	TTC1	protein_coding	1938	ENSMUSG00000041278	Ttc1	protein_coding	2032	9.35634	9.20832	9.59205	9.22025	9.14146	9.37606	9.14799	9.30425	9.21594	9.09748	9.26155	9.41248	9.29688	9.05171	9.25527	9.21824	8.63644	9.04236	8.77133	8.97238	8.9331	8.8301	9.09454	8.91308	9.33896	9.40414	8.95811	8.72358	8.9038	8.31329	8.80153	9.05427	8.61519	8.70458	8.48604	8.35751	8.57815	0.216672	0.8988	0.0270331	0.999948	0.0939817	0.999972	0.0931015	0.947995	-0.102151	0.849676	-0.169706	0.999049	0.0119749	0.999646
ENSG00000176742	OR51V1	protein_coding	966	ENSMUSG00000045780	Olfr624	protein_coding	5731	0.527926	0.57255	0.67915	0.595362	0.251114	-0.050967	0.519464	0.413904	0.346968	0.503902	0.317659	0.205066	0.111527	0.44701	0.263973	0.092147	0.416912	0.263835	0.122957	0.0226539	-0.125823	-0.707496	0.242588	-0.144491	5.38869	4.83561	5.2076	4.58019	4.60205	4.68418	4.3414	4.6991	4.87105	4.96034	5.03079	4.82466	4.60938	0.415669	0.830125	-0.370021	1	-0.0619698	0.999972	0.388041	0.834569	-0.437446	1	-0.274667	0.999049	0.0120716	0.999646
ENSG00000197601	FAR1	protein_coding	7501	ENSMUSG00000030759	Far1	protein_coding	8055	8.00661	7.98734	8.17131	8.06987	8.16295	8.23879	8.18636	8.09263	7.90272	7.81604	7.79738	7.92844	7.9285	8.08807	8.12317	8.03979	8.35398	8.39497	8.32142	8.47453	8.33873	8.28534	8.51081	8.50168	8.40376	8.02285	8.43084	8.25138	8.20394	8.01654	8.03472	8.38003	8.34124	8.43052	8.15113	8.20749	8.1038	0.223716	0.894486	0.0527731	0.999948	0.14279	0.999972	0.072763	0.947459	-0.172049	0.563629	-0.262274	0.999049	0.0120861	0.999646
ENSG00000155636	RBM45	protein_coding	4784	ENSMUSG00000042369	Rbm45	protein_coding	1898	4.93405	4.93685	5.61896	4.39576	5.29172	5.00723	4.8407	4.9002	5.11566	4.91003	5.33146	4.95223	5.53133	4.83933	5.52571	5.31541	4.63235	4.27764	4.66032	3.52189	4.32094	4.35942	4.74182	5.0312	8.92401	8.67557	8.27819	8.81616	8.9112	8.42925	8.60555	8.90501	8.99357	9.08281	8.81822	8.89337	8.94585	0.508815	0.679243	0.277405	0.999948	0.133873	0.999972	-0.0229344	0.986279	-0.531929	0.406525	-0.216422	0.999049	0.0121217	0.999646
ENSG00000181929	PRKAG1	protein_coding	4556	ENSMUSG00000067713	Prkag1	protein_coding	2175	7.7801	7.89138	7.62883	7.78395	7.6627	7.42904	7.70175	7.54255	6.95479	7.29137	7.4265	6.99806	7.3064	7.12522	7.27897	7.01182	6.81223	6.93004	7.02739	6.89089	6.92652	6.46422	6.93565	6.97759	8.77136	9.05669	8.98784	7.64859	7.85708	7.86622	8.2832	8.46365	8.15242	8.24145	7.96772	8.25748	8.58216	-0.181965	0.918826	-0.0813574	0.999948	-0.210306	0.999972	-0.381772	0.700677	-0.227591	0.672371	-0.0974161	0.999049	0.0123424	0.999646
ENSG00000058404	CAMK2B	protein_coding	8159	ENSMUSG00000057897	Camk2b	protein_coding	9125	-2.55037	-1.50575	-2.39915	-2.48294	-2.82718	-2.12926	-0.97387	-0.664394	0.0760259	-2.5744	-2.76064	-1.28827	-2.96677	-2.63129	0.507604	-0.98615	-1.66139	0.185538	-1.37038	-3.05564	-1.61916	0.30167	-2.83571	-1.63783	3.80729	5.4813	5.66107	5.02743	4.19753	5.02416	3.67036	5.07475	2.60873	3.16155	2.58215	2.63792	2.81416	-1.70199	0.0141529	-1.62521	1	0.350826	0.999972	-0.0677522	0.986279	1.78493	1	-1.32136	0.999049	-0.45145	0.999646
ENSG00000148331	ASB6	protein_coding	4622	ENSMUSG00000039483	Asb6	protein_coding	5439	6.0704	5.96518	6.03544	5.9219	5.84444	6.40142	6.10025	6.28991	5.8501	5.90369	5.90473	5.92392	5.99776	5.60644	6.39787	5.87264	5.89996	5.9712	6.21326	6.20302	6.30226	6.07848	5.97285	5.95464	6.67858	6.26206	5.95373	6.68277	6.61337	6.37558	6.40925	6.28817	6.09028	6.1792	6.0396	6.1326	6.56873	0.636349	0.591694	-0.0567802	0.999948	0.18911	0.999972	-0.247832	0.86832	0.249978	0.637346	0.204123	0.999049	0.0124426	0.999646
ENSG00000100393	EP300	protein_coding	12500	ENSMUSG00000055024	Ep300	protein_coding	14273	9.7929	9.6343	9.81966	9.74827	9.71249	9.55032	9.71273	9.66997	9.86646	9.83043	9.85257	9.82433	9.88575	9.66445	9.89228	9.87057	9.96051	9.82126	10.0322	9.89054	9.74504	9.90473	9.91692	10.0016	8.21286	7.37328	7.85703	8.19599	8.32684	8.19023	8.53087	8.35572	8.51247	8.60126	8.61154	8.33071	8.32921	0.637463	0.544176	-0.0648726	0.999948	-0.0599979	0.999972	0.360112	0.485033	-0.108725	0.792896	0.258187	0.999049	0.012574	0.999646
ENSG00000064703	DDX20	protein_coding	6019	ENSMUSG00000027905	Ddx20	protein_coding	4142	7.63837	7.70955	7.65811	7.88962	7.58035	7.72746	7.84149	7.75319	7.72295	7.62934	7.42138	7.65839	7.60653	7.68256	7.48563	7.75421	7.22869	7.56399	7.39042	7.61325	7.24598	7.35525	7.17491	7.73866	9.29669	8.67525	8.25446	8.92166	8.9892	8.48448	8.34434	9.15863	8.67336	8.76209	8.79795	8.6182	8.63653	0.892077	0.248827	-0.150649	0.999948	0.170404	0.999972	0.249165	0.738567	-0.159873	0.81143	-0.731254	0.999049	0.0126267	0.999646
ENSG00000176248	ANAPC2	protein_coding	5447	ENSMUSG00000026965	Anapc2	protein_coding	3445	3.31796	2.39911	2.18378	3.30945	3.68648	3.72045	3.27203	2.91854	3.46631	3.84143	2.62965	2.41014	3.07559	2.4752	3.19487	3.26921	3.5654	3.69921	3.53448	3.81269	3.50809	3.25657	4.23907	3.53007	8.75569	8.77677	8.59005	8.17182	8.2474	8.26631	9.15779	8.81936	8.87726	8.96595	8.98693	9.13137	9.19341	0.140702	0.936627	0.590181	0.999948	-0.08232	0.999972	-0.0970485	0.923713	-0.516672	0.622149	0.421469	0.999049	0.0126731	0.999646
ENSG00000108370	RGS9	protein_coding	6990	ENSMUSG00000020599	Rgs9	protein_coding	6390	4.44091	3.82588	3.99388	3.96898	4.09636	4.03635	3.91219	4.18806	5.14998	5.1956	4.89709	5.16365	4.56011	5.68984	4.94016	5.24818	5.57852	7.01782	5.99227	7.20363	7.68609	7.32681	5.10849	5.26241	3.8289	5.28356	5.83389	2.97736	4.77944	4.5814	1.27242	3.98064	2.33425	3.09059	3.11323	3.67549	2.58036	-1.69807	0.0444276	0.00164905	0.999948	-1.70102	0.939549	-0.03964	0.992649	2.34635	1.04089e-26	-2.62518	0.999049	-0.654984	0.999646
ENSG00000131475	VPS25	protein_coding	2404	ENSMUSG00000078656	Vps25	protein_coding	1642	8.4269	8.4691	8.38895	8.46984	8.49036	8.71451	8.53728	8.6854	8.20905	8.08034	8.10823	8.37957	8.44724	8.18152	8.15808	8.16267	8.53202	8.67811	8.56417	8.66876	9.03051	8.66716	8.73138	9.00777	9.65733	9.94436	9.61942	9.45586	9.58803	9.42756	9.53079	9.54567	9.11014	9.19844	8.80503	9.0371	9.45485	-0.0598242	0.978866	-0.0146124	0.999948	-0.0496038	0.999972	-0.376203	0.69561	0.00110329	0.999199	0.0681491	0.999049	0.0130594	0.999646
ENSG00000173456	RNF26	protein_coding	2787	ENSMUSG00000111409	Rnf26	protein_coding	2964	7.91817	7.8351	7.69356	7.88053	7.40549	7.76914	7.43793	7.71501	7.65124	7.65124	7.51696	7.76126	7.66506	7.45367	7.89523	7.71835	7.06322	6.85416	7.10609	7.13066	7.51799	7.25373	7.4588	7.44323	7.01163	7.15469	7.44499	7.34659	7.34865	7.68833	7.89099	7.14724	7.04917	7.13746	6.81211	7.0994	7.37433	-0.232825	0.902396	0.007483	0.999948	-0.182811	0.999972	-0.352093	0.767442	-0.04069	0.959688	0.826778	0.999049	0.0130761	0.999646
ENSG00000100106	TRIOBP	protein_coding	12254	ENSMUSG00000033088	Triobp	protein_coding	12302	6.74089	6.61482	6.7145	6.51899	6.51232	6.75461	6.50184	6.66917	7.14541	6.94865	6.90169	7.05469	7.34731	6.74337	7.12734	7.1275	7.30353	6.62942	7.30336	6.67498	7.05693	7.23151	7.36622	7.5146	6.40214	6.56661	6.37858	5.95409	6.20527	6.71411	7.10186	6.39762	6.42266	6.51094	6.74254	6.86156	6.92424	-0.00204323	0.999005	0.0423422	0.999948	-0.529814	0.999972	-0.071963	0.95049	-0.271002	0.389231	0.78727	0.999049	0.0130908	0.999646
ENSG00000174903	RAB1B	protein_coding	2007	ENSMUSG00000024870	Rab1b	protein_coding	1835	8.26088	8.27916	8.04627	7.9413	8.63911	8.85987	8.71007	8.54631	8.21386	8.06734	8.02094	7.74631	8.45104	8.28385	7.96725	8.5841	8.66117	8.9721	8.71727	8.83807	8.97152	8.72037	9.09152	9.08597	9.69904	9.51065	9.55029	9.88231	10.0061	9.89081	10.0455	9.76306	9.46112	9.54937	9.17365	9.63847	9.92743	0.235867	0.882853	0.114602	0.999948	-0.0632539	0.999972	-0.537057	0.398058	-0.218366	0.549263	0.365488	0.999049	0.0131158	0.999646
ENSG00000181396	OGFOD3	protein_coding	6391	ENSMUSG00000025169	Ogfod3	protein_coding	1308	5.02115	4.37017	4.77338	4.68959	4.76357	4.823	4.7593	4.53345	4.52791	4.76664	4.4246	4.15155	4.51486	4.74343	4.26595	4.23657	4.74625	4.78582	4.83995	5.00407	5.90312	5.03008	5.146	4.61338	6.15358	7.08317	7.11663	6.27819	6.51977	6.52917	6.66168	6.55987	5.82148	5.90956	5.54688	6.14082	6.21771	-0.879158	0.544176	0.135017	0.999948	-0.243678	0.999972	-0.554183	0.820025	0.641446	0.319235	0.184837	0.999049	0.0132817	0.999646
ENSG00000144182	LIPT1	protein_coding	2279	ENSMUSG00000037216	Lipt1	protein_coding	2051	6.38765	6.44277	7.05555	6.29957	6.25121	5.99613	6.18805	6.18683	6.30833	6.48476	6.32728	6.18593	6.25693	6.33799	6.28306	6.35369	6.21203	6.48496	5.58509	6.01317	5.99342	6.23907	6.16415	6.3383	6.24396	6.36899	6.17688	6.64761	6.18544	5.83917	5.20314	6.17203	6.17251	6.2606	5.92076	5.8467	6.09184	0.0396126	0.989679	-0.0666182	0.999948	0.633024	0.999972	0.0252559	0.992649	-0.106156	0.922189	-0.885856	0.999049	0.0132826	0.999646
ENSG00000111641	NOP2	protein_coding	4687	ENSMUSG00000038279	Nop2	protein_coding	2772	6.38378	6.21284	6.48273	6.46145	6.20136	6.6071	6.73675	6.60701	6.63825	6.53822	6.58212	6.49255	6.31274	6.51717	6.57786	6.45743	6.08086	6.35595	6.07321	6.25978	5.99649	5.94171	6.00294	6.52822	10.5109	10.4445	10.281	10.6493	10.6535	10.8899	9.83069	10.2068	9.3703	9.45797	9.01202	9.23793	10.0382	0.216852	0.888205	-0.263208	0.999948	-0.126186	0.999972	-0.599349	0.507388	-0.300844	0.616747	-0.293094	0.999049	0.0136969	0.999646
ENSG00000009335	UBE3C	protein_coding	9220	ENSMUSG00000039000	Ube3c	protein_coding	9544	7.69111	7.38934	7.64969	7.58386	7.25619	7.51852	7.40434	7.52446	7.43215	7.20923	7.11011	7.29469	7.2089	7.01889	7.35582	7.30915	7.57481	7.45003	7.46541	7.65292	7.65637	7.55698	7.43707	7.55431	8.07398	7.5733	7.9855	8.11755	8.12513	8.09102	7.97368	7.9909	7.6819	7.76955	7.66616	7.76729	7.87914	0.340977	0.814055	-0.0808317	0.999948	0.0126794	0.999972	-0.0792359	0.941538	0.131523	0.736991	0.0658131	0.999049	0.013712	0.999646
ENSG00000140691	ARMC5	protein_coding	5545	ENSMUSG00000042178	Armc5	protein_coding	3849	2.46627	4.09585	3.68162	3.02847	3.48491	3.5154	3.6708	3.53667	4.26882	3.98281	3.11849	3.63817	3.29087	3.48051	3.57577	3.40394	4.08564	3.72002	4.02813	3.97729	3.7454	3.7601	3.52885	3.35678	6.19723	6.10302	5.85369	5.5442	5.58353	6.2777	6.11777	5.84565	5.57193	5.65949	5.58999	5.86625	5.50263	0.28635	0.888205	-0.112877	0.999948	-0.433378	0.999972	-0.0279946	0.990235	0.332834	0.774086	0.355154	0.999049	0.0138007	0.999646
ENSG00000164609	SLU7	protein_coding	5082	ENSMUSG00000020409	Slu7	protein_coding	4050	6.93676	6.96515	7.18472	7.21408	7.00047	7.01521	7.27391	6.93747	7.08352	7.11983	7.02827	7.20851	7.33828	7.36912	7.27594	7.3675	7.65824	7.98618	7.60264	7.9893	7.80418	7.78366	7.8985	7.81776	8.43625	7.88055	7.38837	7.71096	7.78718	7.56971	8.05308	8.22116	8.16115	8.24863	8.29173	8.14744	8.21769	0.857852	0.322678	-0.116029	0.999948	0.0336677	0.999972	0.187486	0.838648	-0.0419747	0.945238	-0.0850491	0.999049	0.0138911	0.999646
ENSG00000104613	INTS10	protein_coding	6869	ENSMUSG00000031864	Ints10	protein_coding	6885	6.83491	6.68799	6.65972	6.64494	7.04316	6.91507	6.6753	6.8223	6.94323	6.81856	6.92852	6.95249	7.0596	6.76929	6.85182	7.09028	6.19793	6.27932	6.22369	5.96414	6.31564	6.25203	6.18407	6.57433	7.84003	7.7447	8.19447	7.68769	7.78056	7.94235	7.51677	7.6933	7.43783	7.52498	7.60952	7.47579	7.79464	-0.0866134	0.968837	0.222415	0.999948	-0.174586	0.999972	0.0450446	0.97363	-0.0883286	0.908256	-0.0935005	0.999049	0.0142141	0.999646
ENSG00000221823	PPP3R1	protein_coding	3363	ENSMUSG00000033953	Ppp3r1	protein_coding	3228	8.55005	8.41495	8.36331	8.25104	8.38367	8.39493	8.43749	8.51663	7.9944	7.76764	7.97333	8.25872	7.98783	7.93044	7.95417	7.98598	8.64655	8.96403	8.51313	8.89189	8.72647	8.56967	7.9665	8.65948	9.78553	9.41255	9.21328	9.90586	9.95558	9.64901	9.3316	9.71915	9.72108	9.80822	9.90364	9.94647	9.95168	0.540812	0.592692	-0.0960684	0.999948	0.101096	0.999972	0.0331205	0.975789	0.31529	0.541352	-0.304513	0.999049	0.0142234	0.999646
ENSG00000171490	RSL1D1	protein_coding	6167	ENSMUSG00000005846	Rsl1d1	protein_coding	2258	10.1377	10.0727	10.3224	10.1051	9.91871	9.98278	10.1258	9.94094	9.833	9.90591	9.86899	9.88567	9.88077	9.61095	9.85863	9.90073	9.13904	9.2609	9.33723	9.2577	9.11147	9.0047	9.42843	9.24308	12.0444	11.9858	11.6915	12.3388	12.4039	12.2124	11.4278	12.0039	11.4739	11.561	11.3741	11.2334	11.7459	0.271459	0.846506	-0.0938852	0.999948	0.03202	0.999972	-0.0577266	0.961584	-0.258106	0.334555	-0.493043	0.999049	0.0143213	0.999646
ENSG00000183684	ALYREF	protein_coding	1574	ENSMUSG00000025134	Alyref	protein_coding	3839	7.94771	8.26053	8.35851	8.1948	8.23327	8.42709	8.31497	8.47775	7.8472	8.17025	7.88478	8.07437	8.10763	7.72566	7.87252	8.10891	7.61344	7.84027	7.71782	7.68464	7.92806	7.80248	7.6778	7.98406	9.56514	9.36144	8.70427	9.30206	9.3046	8.81647	9.43024	9.65402	8.9936	9.08062	8.77096	9.1643	9.12328	0.574624	0.612836	-0.0731178	0.999948	0.228299	0.999972	-0.294561	0.663317	0.0461505	0.959539	-0.140749	0.999049	0.0143498	0.999646
ENSG00000100991	TRPC4AP	protein_coding	3226	ENSMUSG00000038324	Trpc4ap	protein_coding	8753	7.59241	7.74878	7.72086	7.48142	7.68389	7.74854	7.65633	7.78278	7.1387	7.36416	7.22186	7.32028	7.42716	7.46558	7.63546	7.66991	7.96035	7.85957	8.13317	7.99896	8.18981	8.07151	7.81128	8.14928	7.43335	7.26822	7.51523	7.33519	7.40708	7.29913	8.24296	7.6888	7.94833	8.0353	7.75321	7.92558	8.15169	0.100157	0.962528	-0.0122179	0.999948	-0.0149174	0.999972	-0.21056	0.792867	0.161261	0.759178	0.637192	0.999049	0.0143991	0.999646
ENSG00000119844	AFTPH	protein_coding	5767	ENSMUSG00000049659	Aftph	protein_coding	6979	6.74462	6.91667	6.76676	6.85684	6.97488	7.09753	6.80902	6.50506	7.23072	7.14292	7.43342	6.98269	6.88474	7.0467	7.03719	6.9942	7.16786	7.31547	7.11888	7.31991	7.62513	7.6646	7.23851	7.14197	6.91049	7.06097	7.1447	6.95217	7.21632	6.80354	7.04704	7.13704	6.82041	6.90721	6.66012	6.96136	6.75037	-0.126344	0.949427	0.363999	0.999948	-0.0652998	0.999972	-0.121605	0.926684	0.477733	0.0456833	-0.00696866	0.999197	0.0145719	0.999646
ENSG00000160633	SAFB	protein_coding	7036	ENSMUSG00000071054	Safb	protein_coding	7268	8.83131	8.92766	8.9944	9.075	8.82836	9.0914	8.87518	8.94263	9.21193	8.90134	9.23436	9.10859	9.17982	9.23295	9.18558	9.28649	9.06302	9.11599	9.21721	9.19691	8.90963	8.91995	9.15888	9.14218	9.00548	8.58486	8.683	8.54972	8.57334	8.56291	8.82424	8.86537	8.63926	8.72597	8.71347	8.70301	8.78239	0.437186	0.706576	0.047697	0.999948	-0.0153219	0.999972	0.049036	0.961332	-0.213059	0.4107	0.041903	0.999049	0.0146536	0.999646
ENSG00000077044	DGKD	protein_coding	9771	ENSMUSG00000070738	Dgkd	protein_coding	6850	4.90376	5.11066	5.14164	4.7488	5.02644	4.96377	5.3308	5.15231	5.05295	4.92038	5.21765	5.34239	5.41336	5.1365	5.34763	5.42969	7.34996	7.06113	7.3032	7.14777	7.50875	7.59072	7.19765	7.28197	7.3013	7.10298	7.90669	8.13348	8.23198	8.26778	7.6724	7.72913	7.7962	7.88288	8.0055	8.23528	8.14393	-0.204276	0.923876	-0.256998	0.999948	-0.113848	0.999972	-0.106568	0.915789	0.333233	0.192869	0.0263076	0.999049	0.0146897	0.999646
ENSG00000112282	MED23	protein_coding	7412	ENSMUSG00000019984	Med23	protein_coding	6692	7.12732	7.359	7.21512	7.43367	7.42379	7.56673	7.46844	7.32276	6.83556	7.02766	7.18686	7.0483	7.27505	7.42163	7.33123	7.13822	7.64456	7.72067	7.71749	7.77811	7.74015	7.67635	7.81852	7.76593	8.00634	7.21836	7.24063	7.45896	7.29363	6.96206	8.02059	7.95203	7.95476	8.0414	7.94442	7.62447	7.8411	0.844519	0.291813	0.0910418	0.999948	0.327983	0.999972	0.286768	0.715207	-0.0619029	0.905454	0.151597	0.999049	0.0147282	0.999646
ENSG00000100348	TXN2	protein_coding	2050	ENSMUSG00000005354	Txn2	protein_coding	4208	7.12188	7.29438	7.06935	7.18931	6.97294	7.22545	7.24772	7.03573	6.73717	6.86958	6.58086	6.60335	6.61846	6.57093	6.43583	6.54578	6.39747	6.32805	6.45528	6.23175	6.32781	6.64577	7.05188	6.78679	8.56853	8.83272	8.81497	8.6609	8.69907	8.66893	8.74936	8.86549	8.27597	8.36255	7.86972	8.16612	8.56103	-0.186873	0.911499	-0.0488075	0.999948	-0.0199172	0.999972	-0.427516	0.592375	-0.399275	0.49448	-0.0330958	0.999049	0.0147796	0.999646
ENSG00000164338	UTP15	protein_coding	6321	ENSMUSG00000041747	Utp15	protein_coding	5847	7.63645	7.29712	7.79881	7.42446	7.57723	7.56316	7.29725	7.46207	7.58674	7.6409	7.46558	7.48795	7.6494	7.50844	7.59557	7.51008	7.28239	7.53392	7.31979	7.55934	7.31132	7.0003	7.53675	7.41458	8.74725	8.29644	8.22338	8.38385	8.40052	8.13318	8.13846	8.43279	8.03015	8.11667	8.07989	7.98395	8.17961	0.556312	0.578546	0.180616	0.999948	0.116274	0.999972	0.0739335	0.949663	-0.294147	0.391284	-0.211296	0.999049	0.014844	0.999646
ENSG00000124574	ABCC10	protein_coding	8083	ENSMUSG00000032842	Abcc10	protein_coding	6856	4.67258	5.04691	4.43453	4.6286	4.92103	4.7851	4.57361	4.82484	4.82907	4.80543	4.76066	4.79132	4.9476	4.52177	4.60857	4.86024	5.39651	5.52996	5.62422	5.48534	5.5373	5.42983	5.49068	5.54894	4.18456	4.78578	5.50089	3.88819	3.78953	4.55251	4.24487	4.02548	3.90255	3.98904	3.6791	3.90836	3.72816	-0.947878	0.486366	0.14187	0.999948	-0.340092	0.999972	-0.0636546	0.984291	-0.0150748	0.98672	0.302427	0.999049	0.0148684	0.999646
ENSG00000175387	SMAD2	protein_coding	36366	ENSMUSG00000024563	Smad2	protein_coding	3549	7.03413	7.00568	7.00027	7.02405	6.89282	6.82411	6.9352	7.10689	7.15112	7.12707	7.2025	7.07491	7.10382	7.08488	7.25415	7.07235	7.52651	7.33091	7.50347	7.39649	7.36192	7.43176	7.22975	7.28108	8.10528	7.62306	7.75322	7.82576	8.10674	7.77601	8.06272	7.84645	8.1379	8.2244	8.40087	8.25654	8.33474	0.481383	0.698344	-0.171731	0.999948	-0.118692	0.999972	0.183463	0.845091	0.164814	0.581843	0.299311	0.999049	0.0148696	0.999646
ENSG00000137054	POLR1E	protein_coding	2512	ENSMUSG00000028318	Polr1e	protein_coding	3897	8.32161	8.07645	8.0553	7.95133	8.11316	8.21415	8.0803	8.08501	7.90486	8.00474	7.91906	8.03821	7.83345	7.66818	7.71178	7.91062	7.35558	7.27311	7.28725	7.38875	6.80378	6.51368	7.21258	7.11339	7.43943	7.337	6.93285	7.88132	7.90637	7.60609	7.30019	7.68707	7.26422	7.35065	6.5972	6.68556	6.94959	0.365914	0.812082	0.0738552	0.999948	0.123389	0.999972	-0.147244	0.926684	-0.479819	0.228394	-0.303848	0.999049	0.0149348	0.999646
ENSG00000143158	MPC2	protein_coding	2552	ENSMUSG00000026568	Mpc2	protein_coding	7344	8.04526	7.72561	7.78541	7.67764	7.40417	7.38985	7.3706	7.32525	7.56382	7.61807	7.69091	7.76353	6.91457	7.10617	6.97618	6.8199	8.5526	8.4092	8.63431	8.29708	7.65255	7.71274	8.32084	8.36537	5.02628	5.54533	5.2426	4.30233	4.28549	4.0196	3.86814	4.46843	4.22865	4.31486	4.08052	4.3175	4.25902	-0.301812	0.877938	0.0409606	0.999948	0.150387	0.999972	-0.129548	0.959988	-0.636599	0.00787034	-0.517256	0.999049	0.015153	0.999646
ENSG00000157593	SLC35B2	protein_coding	2363	ENSMUSG00000037089	Slc35b2	protein_coding	3105	6.56832	7.03691	6.65541	7.25903	6.97182	7.55938	6.99712	7.55801	7.23137	7.27407	7.22681	7.15772	7.67587	7.63222	7.11811	7.22369	7.99367	7.82818	7.95655	7.92442	8.08549	7.6744	8.06581	8.21962	7.23778	7.39949	7.03678	6.93868	6.38895	6.67746	7.40334	7.21495	7.08846	7.17459	6.38531	6.91083	7.0074	0.083089	0.971396	-0.0176486	0.999948	0.397266	0.999972	-0.495836	0.652018	-0.234416	0.636039	0.271428	0.999049	0.0152399	0.999646
ENSG00000175634	RPS6KB2	protein_coding	5822	ENSMUSG00000024830	Rps6kb2	protein_coding	2445	4.47567	4.06859	3.89509	4.32587	4.05201	4.25243	4.01551	4.16233	3.88483	3.77046	4.13563	4.1835	4.12002	3.71357	3.95796	3.45492	4.36465	4.38666	4.56496	4.72585	4.38079	3.95847	4.78045	4.30848	7.60604	7.48175	7.19977	6.63464	6.49066	6.59603	7.0829	7.1272	6.98872	7.07483	6.53691	7.07319	7.37797	0.331757	0.842993	0.0573034	0.999948	0.0916586	0.999972	-0.617439	0.573932	-0.360425	0.683346	0.038732	0.999049	0.0152474	0.999646
ENSG00000089048	ESF1	protein_coding	3216	ENSMUSG00000045624	Esf1	protein_coding	4471	9.09311	8.81036	9.01544	8.84603	8.56987	8.62537	8.7224	8.78726	8.74879	8.65747	8.94772	8.95371	8.8409	8.56359	8.88855	8.97352	8.52566	8.59341	8.43081	8.60715	8.36662	8.49838	8.68857	8.45907	9.498	9.22425	8.47464	9.18438	9.14978	8.72484	8.86277	9.28408	9.11965	9.20572	9.20526	9.03838	8.84541	0.681351	0.518025	-0.165208	0.999948	0.238242	0.999972	0.338048	0.612735	-0.119165	0.825228	-0.338275	0.999049	0.0152945	0.999646
ENSG00000189376	C8orf76	protein_coding	2467	ENSMUSG00000101892	9130401M01Rik	protein_coding	2666	6.98904	7.49135	7.46604	7.21424	7.57793	7.56791	7.56341	7.48751	7.21347	7.19563	7.31372	7.08602	7.25871	6.81545	6.84205	7.03869	8.26882	8.47151	8.56471	8.45463	7.83213	7.67624	8.54277	8.49295	8.00344	8.28903	8.27694	8.25703	8.38063	8.43193	8.28281	8.50072	8.18852	8.27456	7.67406	7.9327	8.51018	-0.211241	0.901393	0.0390007	0.999948	-0.14709	0.999972	-0.495768	0.624117	-0.741466	0.00085525	-0.134874	0.999049	0.0153225	0.999646
ENSG00000259305	ZHX1-C8orf76	protein_coding	1325	ENSMUSG00000101892	9130401M01Rik	protein_coding	2666	7.46435	8.21469	7.88146	7.52317	8.02404	8.02061	8.09699	7.94669	7.65262	7.51561	7.46909	7.42159	7.70002	7.33096	7.26751	7.43067	8.69233	9.01251	9.018	8.95477	8.32817	8.20947	9.00828	8.95612	8.00344	8.28903	8.27694	8.25703	8.38063	8.43193	8.28281	8.50072	8.18852	8.27456	7.67406	7.9327	8.51018	-0.211241	0.901393	-0.00947542	0.999948	-0.14709	0.999972	-0.495768	0.624117	-0.691415	0.00518993	-0.134874	0.999049	0.0153225	0.999646
ENSG00000173473	SMARCC1	protein_coding	7645	ENSMUSG00000032481	Smarcc1	protein_coding	7832	10.9202	10.9477	11.0418	11.0101	10.7283	10.8541	10.8207	10.8906	11.2495	11.1388	11.0867	11.2361	11.1531	11.203	11.1932	11.2057	10.8805	10.8396	10.9505	10.8321	10.9267	10.7827	10.7493	10.7615	10.4728	9.83361	9.69816	10.3972	10.6334	10.1173	10.1728	10.178	9.75945	9.84546	9.48124	9.36987	9.48646	0.775815	0.30061	-0.0717821	0.999948	0.00597081	0.999972	0.130854	0.868715	0.122025	0.702458	0.077877	0.999049	0.0153481	0.999646
ENSG00000069998	HDHD5	protein_coding	4936	ENSMUSG00000058979	Hdhd5	protein_coding	4381	5.41308	5.12619	5.60203	5.61715	4.94226	4.97083	5.16622	5.42698	5.10225	5.29021	5.91278	5.37538	5.38764	4.75197	5.29443	5.49379	5.02945	5.33685	5.30109	5.32046	4.75933	5.27465	5.32397	5.18876	6.18082	6.70362	7.06788	5.70833	6.10505	6.84146	6.04883	6.56321	6.44174	6.52772	6.15529	6.44803	7.29029	-0.654987	0.594427	-0.353806	0.999948	-0.816528	0.999972	-0.693374	0.568335	-0.185173	0.857247	-0.431344	0.999049	0.0153833	0.999646
ENSG00000066557	LRRC40	protein_coding	2884	ENSMUSG00000063052	Lrrc40	protein_coding	4771	8.51028	8.6019	8.62865	8.49514	8.56796	8.74501	8.71298	8.63683	8.34453	8.29006	8.16595	8.49282	8.53777	8.35687	8.53775	8.4375	7.9396	8.19167	8.28138	8.24881	8.13067	8.11967	8.27564	8.1009	8.78406	8.63601	8.44734	8.7805	8.74457	8.44482	8.61407	8.94208	8.58116	8.66712	8.55999	8.5167	8.32449	0.310759	0.821625	-0.0246663	0.999948	0.183774	0.999972	0.214154	0.801568	-0.0422737	0.95056	-0.244977	0.999049	0.0154051	0.999646
ENSG00000136842	TMOD1	protein_coding	3708	ENSMUSG00000028328	Tmod1	protein_coding	3946	5.4822	5.96292	5.60897	5.25473	6.14977	5.41788	5.83631	5.65327	5.17461	5.54064	5.3658	5.40407	5.32073	5.68637	5.90839	5.82403	5.84269	6.30057	5.54873	6.3442	6.06291	5.92561	6.38419	6.26369	6.7185	6.86066	6.17568	6.25774	6.16635	6.01166	6.48479	6.62981	6.71999	6.80592	6.90309	6.90264	6.70268	0.240807	0.905942	0.074644	0.999948	0.17156	0.999972	0.175115	0.906047	-0.308091	0.543153	-0.0619834	0.999049	0.015434	0.999646
ENSG00000213588	ZBTB9	protein_coding	3014	ENSMUSG00000079605	Zbtb9	protein_coding	2798	7.54098	7.50461	7.85455	7.78033	7.81898	8.00789	7.73275	7.97689	7.98151	8.07664	8.06194	8.10845	8.48257	8.75525	7.96224	8.20879	6.51004	7.01027	6.95305	6.46322	6.70427	6.54574	6.65629	6.88635	7.36409	7.26108	6.72531	7.52996	7.73493	7.23563	7.34004	7.27672	7.44127	7.52713	7.30889	7.13125	7.44474	0.424286	0.794003	0.048622	0.999948	0.0317556	0.999972	0.0916666	0.955517	-0.13043	0.862766	0.146348	0.999049	0.0155134	0.999646
ENSG00000168522	FNTA	protein_coding	9551	ENSMUSG00000015994	Fnta	protein_coding	3012	6.99551	6.78072	6.98277	6.73275	7.01434	6.76112	6.73551	6.71383	7.22629	7.2221	7.32498	7.13552	7.13352	7.05284	6.98494	7.12978	7.34617	7.33657	7.46126	7.27456	7.23396	7.38409	7.38101	7.43946	9.28579	9.3884	9.53358	9.33053	9.61819	9.4837	9.32876	9.52006	9.22904	9.31486	9.19248	8.87817	9.26227	-0.11138	0.955517	0.161414	0.999948	-0.217776	0.999972	0.189302	0.852403	-0.0751326	0.891632	-0.108271	0.999049	0.015541	0.999646
ENSG00000125868	DSTN	protein_coding	3851	ENSMUSG00000015932	Dstn	protein_coding	1911	9.74285	9.90777	9.98379	9.85171	9.96592	10.3686	9.7987	10.1183	9.57221	9.65533	9.50119	9.57297	9.4568	10.1318	9.29812	9.92435	10.5381	10.4607	10.5847	10.3987	10.4441	10.515	10.4924	10.6903	12.3386	12.5899	12.1064	12.6846	12.778	12.5258	12.1635	12.386	11.9007	11.9863	11.5948	11.802	11.9895	0.0466801	0.983566	0.204906	0.999948	0.0322262	0.999972	-0.224766	0.731789	-0.0916587	0.84325	-0.139456	0.999049	0.0157214	0.999646
ENSG00000186635	ARAP1	protein_coding	9056	ENSMUSG00000032812	Arap1	protein_coding	8433	4.78296	3.98763	3.6203	3.82601	3.30774	3.66277	4.31305	3.70869	3.62598	4.21764	3.83035	3.79647	3.93803	3.90473	4.45305	3.70886	3.14233	3.05742	2.75216	2.62677	3.23036	3.51494	3.4232	3.62673	5.3109	5.47961	5.90805	4.86889	4.65051	5.21276	5.53116	5.18393	5.00986	5.09535	5.62554	5.70007	5.97773	-0.338605	0.852073	-0.553738	0.999948	-0.0941551	0.999972	-0.140816	0.927028	-0.121981	0.928719	0.430261	0.999049	0.0158778	0.999646
ENSG00000153975	ZUFSP	protein_coding	2656	ENSMUSG00000039531	Zufsp	protein_coding	9072	6.32615	6.25294	6.55984	6.44908	6.02077	6.34785	6.14777	6.4466	6.21873	6.22465	6.47321	6.68842	6.57123	6.16776	6.52591	6.27684	6.90027	6.66886	6.74595	6.93418	6.67241	6.68509	6.71417	6.7539	5.40355	4.77226	5.27603	5.19497	5.28622	4.98516	4.97832	5.38845	5.23649	5.32195	5.46268	5.54114	5.09838	0.416009	0.81233	-0.118879	0.999948	0.0581393	0.999972	0.203545	0.905307	-0.032562	0.973572	-0.327091	0.999049	0.0158995	0.999646
ENSG00000167996	FTH1	protein_coding	2030	ENSMUSG00000024661	Fth1	protein_coding	866	13.274	13.4331	13.2146	13.365	13.4993	13.8804	13.409	13.7228	12.8238	12.7718	12.8663	12.7981	13.1461	13.1666	12.9022	12.9882	12.611	12.2051	12.8492	12.195	12.7279	13.3876	12.8181	12.9465	13.226	13.2306	12.9638	13.7362	14.3981	13.5335	12.4285	12.511	12.1585	12.2439	12.3669	12.2995	12.818	0.195318	0.899941	0.11896	0.999948	-0.283868	0.999972	-0.134419	0.906082	0.240354	0.661986	0.000573732	0.999873	0.0160265	0.999646
ENSG00000174136	RGMB	protein_coding	6671	ENSMUSG00000048027	Rgmb	protein_coding	2633	9.00339	9.19148	8.9227	8.97811	8.46471	8.31478	8.70392	8.43667	7.15535	7.50563	7.45911	7.46165	6.82357	8.44056	6.44771	7.85701	5.96895	5.55284	5.63436	5.88948	6.02301	5.7431	5.54754	5.95948	5.12019	5.43196	5.37793	4.58831	4.86353	5.18775	5.3036	5.28749	6.20921	6.29429	6.39234	6.58586	6.78618	-0.21605	0.942126	-0.19266	0.999948	-0.44847	0.999972	-0.218187	0.904312	0.137608	0.863468	0.0991433	0.999049	0.0162759	0.999646
ENSG00000255073	ZFP91-CNTF	protein_coding	2417	ENSMUSG00000024695	Zfp91	protein_coding	10046	8.01858	8.00765	8.32181	7.98992	7.97512	8.15143	7.95457	8.1297	8.19877	8.10559	8.17941	8.19709	8.13713	8.06933	8.11827	8.26887	7.78379	8.00949	7.93426	8.11316	8.10564	7.84129	7.85905	7.9836	8.23787	7.81332	7.72172	7.87444	7.91678	7.58756	7.94399	8.09827	8.18498	8.26981	8.21601	8.16985	8.11484	0.539387	0.591694	0.0132317	0.999948	0.118845	0.999972	0.151767	0.849855	0.0746955	0.915589	-0.0712511	0.999049	0.0165303	0.999646
ENSG00000186660	ZFP91	protein_coding	5220	ENSMUSG00000024695	Zfp91	protein_coding	10046	7.90935	7.97622	8.04933	7.90792	7.86292	8.04548	7.83202	8.05007	7.99915	7.86274	7.90607	8.07489	8.00849	8.00599	7.9734	8.04621	7.84869	7.93186	7.86767	7.90837	8.05953	7.89747	7.78877	7.8861	8.23787	7.81332	7.72172	7.87444	7.91678	7.58756	7.94399	8.09827	8.18498	8.26981	8.21601	8.16985	8.11484	0.539387	0.591694	0.00392015	0.999948	0.118845	0.999972	0.151767	0.849855	0.162469	0.67248	-0.0712511	0.999049	0.0165303	0.999646
ENSG00000110330	BIRC2	protein_coding	4532	ENSMUSG00000057367	Birc2	protein_coding	4580	7.01212	7.22514	7.12505	6.98002	7.46814	7.44349	7.17511	7.3712	7.20172	7.3237	6.8257	7.04915	7.28874	7.86621	7.11607	7.36592	7.84685	8.09987	7.85146	8.05234	8.03214	8.04544	7.80858	7.83369	8.43586	8.03155	8.18389	8.1477	8.07553	7.78546	8.15062	8.15507	8.19606	8.28072	8.32514	8.23231	8.05742	0.391562	0.77125	0.17175	0.999948	0.215793	0.999972	0.255672	0.760968	0.240362	0.439862	0.0785874	0.999049	0.0167063	0.999646
ENSG00000118482	PHF3	protein_coding	10378	ENSMUSG00000048874	Phf3	protein_coding	14190	9.55892	9.49148	9.605	9.53605	9.33899	9.32396	9.44145	9.41638	9.82096	9.75097	9.77876	9.96551	9.91874	9.74787	10.0331	9.92285	9.76035	9.82893	9.77808	9.88674	9.85103	10.0276	9.73273	9.8653	8.60444	7.97242	8.21709	7.80009	8.13971	7.69865	7.87034	8.41462	8.34748	8.43205	8.36222	8.1957	8.12745	0.568502	0.574215	-0.10528	0.999948	-0.129156	0.999972	0.278537	0.64483	0.165682	0.641725	-0.461247	0.999049	0.0167928	0.999646
ENSG00000128731	HERC2	protein_coding	20027	ENSMUSG00000030451	Herc2	protein_coding	16175	7.16187	7.00371	7.22274	7.15822	7.0079	6.91955	7.00211	6.96197	8.25917	7.93667	7.99509	7.78439	7.77907	7.30924	8.08925	7.76549	7.26774	7.4783	7.25598	7.5088	7.48695	7.28669	7.31847	7.0886	6.92493	6.17053	7.50325	6.84357	7.21276	7.2177	7.01049	6.60352	6.83013	6.91469	7.03418	6.78072	6.96067	-0.0137375	0.997164	-0.0253561	0.999948	-0.368712	0.999972	0.239787	0.752754	0.20279	0.551995	0.490001	0.999049	0.0168058	0.999646
ENSG00000157106	SMG1	protein_coding	25988	ENSMUSG00000030655	Smg1	protein_coding	23984	8.96962	8.91166	8.98	8.94995	9.0811	8.91864	8.99228	8.95021	8.91216	8.68551	8.81324	8.76074	8.69333	8.73831	8.99496	8.80305	9.19398	9.08993	9.18786	9.1294	9.06408	8.97661	9.16611	9.07971	7.85846	7.33724	8.33409	7.46208	7.71053	7.59511	7.6357	7.45272	7.54311	7.6275	7.74348	7.5219	7.74879	-0.00969006	0.997552	0.0237429	0.999948	-0.187909	0.999972	0.183044	0.806718	-0.0809738	0.836569	0.266018	0.999049	0.0169794	0.999646
ENSG00000105711	SCN1B	protein_coding	7993	ENSMUSG00000019194	Scn1b	protein_coding	1859	2.47928	3.01576	2.5374	2.4047	2.10936	1.85459	1.71875	2.22324	2.10568	2.40946	2.22321	2.61586	2.06289	1.6463	2.91577	1.9977	2.86012	2.73876	2.74674	2.61787	2.46939	2.22114	1.58626	2.19918	4.95637	5.88352	6.557	4.51538	4.28771	5.25782	4.87187	5.95807	4.86556	4.94988	4.41587	4.88741	5.23364	-1.24785	0.38634	-0.0147617	0.999948	-0.348532	0.999972	-0.575869	0.855668	0.436168	0.793566	-1.00316	0.999049	0.0170352	0.999646
ENSG00000178896	EXOSC4	protein_coding	1407	ENSMUSG00000034259	Exosc4	protein_coding	1945	6.91614	7.32464	7.57957	7.31022	7.27083	7.58143	7.53918	7.36323	7.01389	7.5388	6.95504	6.98447	7.793	6.74997	7.13084	7.17898	7.04431	7.53509	7.58043	7.62987	7.4712	7.14229	7.64843	7.26135	8.05677	7.92381	7.23937	8.10221	8.19209	7.85554	7.77396	8.02141	7.46738	7.5516	7.31167	7.56146	8.08418	0.51571	0.730518	-0.0271777	0.999948	0.0754099	0.999972	-0.454771	0.715412	-0.132014	0.890731	-0.164414	0.999049	0.0171449	0.999646
ENSG00000185896	LAMP1	protein_coding	5739	ENSMUSG00000031447	Lamp1	protein_coding	2675	7.58658	8.00747	7.87828	7.89348	7.96234	8.26403	7.89127	8.15495	7.75354	7.6319	7.64329	7.7085	7.93529	8.11112	7.59414	7.89213	8.60942	8.70855	8.57808	8.76029	8.7588	9.02985	8.54456	8.8259	11.9287	11.9499	12.2812	10.6342	10.6609	10.95	11.348	11.4008	11.3948	11.479	11.4226	11.6827	11.8627	-0.133801	0.942126	0.0835149	0.999948	-0.177779	0.999972	-0.273651	0.642719	0.233718	0.565384	0.030274	0.999049	0.0171532	0.999646
ENSG00000089775	ZBTB25	protein_coding	12229	ENSMUSG00000056459	Zbtb25	protein_coding	3131	6.50784	6.44374	6.30703	6.49737	6.68041	6.29672	6.47938	6.4171	6.47762	6.45463	6.29033	6.4271	6.53154	6.42331	6.53405	6.39435	6.77714	6.65969	6.66172	6.66315	6.66015	6.65965	6.66127	6.78863	6.66894	6.76286	6.53114	6.43859	6.52556	6.36133	6.21356	6.85861	6.8582	6.94233	6.79102	6.63645	7.03138	0.0897462	0.970979	0.0460092	0.999948	-0.00219626	0.999972	0.0230869	0.990155	-0.0443129	0.940983	-0.562014	0.999049	0.0172413	0.999646
ENSG00000182919	C11orf54	protein_coding	6269	ENSMUSG00000031938	4931406C07Rik	protein_coding	10871	6.36894	6.22314	6.11544	6.06213	6.07654	5.79779	6.08342	5.96369	6.19186	6.06786	6.14308	6.04996	6.39353	6.05265	6.16575	6.28579	6.24625	5.94073	6.422	6.27871	6.46836	6.27032	6.0562	6.09695	5.42996	5.38626	5.16911	4.80811	5.03342	4.84379	4.61545	4.82675	4.82932	4.9134	5.38226	5.0823	4.82393	0.220323	0.906501	-0.0888469	0.999948	-0.12836	0.999972	0.501452	0.649114	0.315212	0.410125	-0.128266	0.999049	0.0172771	0.999646
ENSG00000167311	ART5	protein_coding	1691	ENSMUSG00000070424	Art5	protein_coding	2058	1.72014	1.76477	2.1933	2.37254	3.14377	0.726214	1.71168	1.92805	3.9315	3.60301	1.83181	2.39728	3.00419	1.63923	2.77812	2.7438	4.13269	5.04102	4.74144	5.16907	4.15386	3.23961	4.3417	4.36966	4.51157	4.76234	4.78925	3.21338	3.49463	2.38175	4.30292	3.97311	5.15324	5.23706	5.15859	5.24593	5.11637	-0.197094	0.963612	0.555898	1	0.191341	0.999972	0.0544013	0.98786	-0.585574	0.732443	0.412848	0.999049	0.0175421	0.999646
ENSG00000166938	DIS3L	protein_coding	5436	ENSMUSG00000032396	Dis3l	protein_coding	5458	7.07439	6.95662	6.97133	7.0128	7.25452	7.10763	7.25102	7.12602	7.6699	7.59453	7.45092	7.2957	7.76118	7.65846	7.64957	7.66579	6.2328	6.11123	5.9748	6.18126	6.43972	6.10839	6.18059	6.09777	5.75867	5.6516	5.9972	6.8743	6.51523	6.6692	6.40676	5.87473	5.79226	5.87603	6.45288	6.07634	5.99576	-0.0146287	0.99583	-0.014727	0.999948	0.281081	0.999972	0.49471	0.624557	0.161692	0.798492	0.61506	0.999049	0.0175888	0.999646
ENSG00000149658	YTHDF1	protein_coding	3301	ENSMUSG00000038848	Ythdf1	protein_coding	3316	9.25795	9.00798	9.41414	9.1411	9.15338	9.15064	9.11843	9.17053	8.9611	8.98376	9.02564	9.09493	9.02697	8.84663	9.00588	9.06165	9.25513	9.45392	9.48072	9.61453	9.70453	10.0085	9.18317	9.57706	10.0296	9.74954	9.52391	10.0119	10.0999	9.82147	9.84738	9.95862	10.0181	10.1019	10.0214	9.92604	9.9268	0.460578	0.677388	-0.00044432	0.999948	0.049949	0.999972	0.173567	0.813743	0.49626	0.119969	-0.0281977	0.999049	0.0176036	0.999646
ENSG00000114857	NKTR	protein_coding	17356	ENSMUSG00000032525	Nktr	protein_coding	21283	8.41492	8.25508	8.50199	8.3928	8.6123	8.48567	8.37456	8.48325	8.68824	8.53876	8.62283	8.43601	8.59262	8.64306	8.7183	8.5766	8.46366	8.31725	8.43976	8.41644	8.27985	8.14465	8.58386	8.26685	6.878	5.70244	6.97733	6.80615	6.42006	6.7507	6.95313	6.78293	6.99192	7.07563	7.16124	7.03404	7.01862	0.449344	0.810057	0.113605	0.999948	0.211355	0.999972	0.213385	0.760598	-0.198955	0.577613	0.253232	0.999049	0.0176603	0.999646
ENSG00000125755	SYMPK	protein_coding	10628	ENSMUSG00000023118	Sympk	protein_coding	10534	6.35131	6.06121	6.3513	6.23632	6.36316	6.33011	6.23219	6.36147	6.45522	6.2826	6.19111	6.45789	6.48155	6.15723	6.55246	6.32593	6.26099	6.2114	6.33037	6.29257	6.49795	6.30752	6.64552	6.37737	8.14396	8.34065	8.67903	8.24095	8.18139	8.37823	8.56307	8.30175	8.10639	8.19008	8.02022	8.17518	8.36609	-0.31337	0.827193	0.0407766	0.999948	-0.0408778	0.999972	-0.174361	0.827788	-0.0907746	0.885971	0.344362	0.999049	0.0176761	0.999646
ENSG00000138796	HADH	protein_coding	12086	ENSMUSG00000027984	Hadh	protein_coding	4977	6.37661	6.38476	6.3309	6.43602	6.40846	6.51818	6.44225	6.4847	6.32385	6.25534	6.13192	6.33468	6.07923	6.39989	6.11466	6.37327	5.43708	5.41957	5.35123	5.66057	5.02667	5.01147	5.50431	5.58103	9.082	9.31094	9.15541	8.8647	8.78317	8.71932	8.3808	8.74214	7.34388	7.42756	7.0978	7.90693	8.01064	-0.0824078	0.967506	-0.00732331	0.999948	0.11667	0.999972	-0.78306	0.131223	-0.50193	0.0900667	-0.278306	0.999049	0.0176795	0.999646
ENSG00000125863	MKKS	protein_coding	6953	ENSMUSG00000027274	Mkks	protein_coding	3227	7.14595	7.19465	7.36883	7.16567	7.39651	7.18364	7.34788	7.32125	6.9403	7.05724	6.89008	7.09731	7.17088	7.02783	7.15452	7.06957	6.66477	6.77604	7.00504	6.73162	6.90928	6.70353	7.08679	6.92832	7.97764	7.65336	6.85611	7.10218	7.44106	6.95451	7.14197	7.65914	7.39766	7.4812	7.37246	7.44589	7.44539	0.750978	0.517689	-0.0479837	0.999948	-0.107553	0.999972	0.00538638	0.997035	-0.179346	0.681187	-0.434131	0.999049	0.017821	0.999646
ENSG00000186654	PRR5	protein_coding	5247	ENSMUSG00000036106	Prr5	protein_coding	1917	3.17399	3.88604	3.36704	3.40189	3.30157	3.82956	3.83295	3.49607	3.60601	2.96939	3.04619	3.76367	2.75759	3.7605	3.31443	3.32317	3.01991	3.03189	2.32542	2.90318	2.92463	3.53761	3.08659	2.9687	6.38367	6.66846	6.80218	7.21829	7.55728	7.93318	6.66233	5.67496	5.73072	5.81414	5.33562	6.39669	5.92925	-0.287915	0.897268	-0.0912134	0.999948	-0.540673	0.999972	-0.768582	0.680676	0.270643	0.878558	1.0704	0.999049	0.017947	0.999646
ENSG00000070770	CSNK2A2	protein_coding	6905	ENSMUSG00000046707	Csnk2a2	protein_coding	9565	10.0897	9.75146	9.99452	9.92272	10.0395	9.95482	9.9245	9.94623	9.68247	9.66283	9.61422	9.75392	9.82136	9.80484	9.83024	9.69625	9.33258	9.18034	9.54014	9.34781	9.36025	9.23898	9.40187	9.34214	8.00952	7.91566	8.32015	8.52824	8.43359	8.64947	8.28017	8.10397	7.86462	7.9479	7.80049	7.82619	8.15122	-0.0612687	0.978866	0.0550738	0.999948	-0.016132	0.999972	-0.117689	0.912527	-0.0502291	0.91806	0.259237	0.999049	0.0180855	0.999646
ENSG00000204852	TCTN1	protein_coding	9605	ENSMUSG00000038593	Tctn1	protein_coding	8295	5.41391	5.42377	5.3021	5.20053	5.90609	5.36326	5.47256	5.53484	5.19818	5.54336	5.75886	5.60905	5.98271	5.82332	5.51252	5.81463	5.33204	4.98357	5.36769	5.252	4.97834	5.18583	5.46028	5.36837	6.33139	6.37172	6.37684	5.80365	6.14247	5.9398	6.1618	6.06746	5.92045	6.00367	5.77863	6.47941	6.49282	0.0250869	0.991672	0.149375	0.999948	-0.235818	0.999972	-0.628906	0.379516	-0.302049	0.522591	0.17737	0.999049	0.0181446	0.999646
ENSG00000005810	MYCBP2	protein_coding	15945	ENSMUSG00000033004	Mycbp2	protein_coding	19248	8.10961	8.24572	8.04837	8.24478	8.4541	8.3972	8.30147	8.35125	7.7077	7.6568	7.96316	8.10886	7.66325	8.1686	8.04399	8.22432	8.14882	8.47127	8.18524	8.56432	8.00104	8.24404	8.25463	8.54401	5.75312	5.55736	6.82184	6.44219	6.37776	7.3069	6.78296	6.40463	6.96039	7.04352	7.18314	6.68975	6.75497	-0.523038	0.771621	0.0919636	0.999948	-0.478185	0.999972	0.539163	0.272787	-0.254023	0.485018	0.461364	0.999049	0.0182366	0.999646
ENSG00000167272	POP5	protein_coding	2173	ENSMUSG00000060152	Pop5	protein_coding	2296	7.77196	7.97281	8.05645	8.12967	7.78196	8.06021	8.05723	8.1512	8.25419	7.96002	8.13106	8.15441	8.08914	7.78521	7.8888	8.16573	7.52809	7.49938	7.46906	7.8332	7.55633	6.99019	7.73121	7.35125	7.75387	8.3991	8.17151	7.59325	7.68047	7.76873	8.07484	7.75383	8.04674	8.12981	7.66636	7.87655	8.34872	-0.463685	0.724464	-0.185229	0.999948	-0.130209	0.999972	-0.385633	0.730318	-0.236983	0.742093	0.404043	0.999049	0.0182897	0.999646
ENSG00000185504	FAAP100	protein_coding	5354	ENSMUSG00000025384	Faap100	protein_coding	5212	3.37933	4.03277	3.25302	3.6484	3.33518	3.80044	3.72137	2.94338	4.31939	4.05575	3.09506	3.71182	4.1488	3.50005	3.2853	3.86955	4.32143	4.26905	4.09538	4.34655	4.27402	3.08877	4.64243	4.07149	5.52101	5.29621	5.36888	4.64217	4.51312	5.06935	5.53764	5.24633	4.93034	5.01339	5.06391	5.50119	5.45475	0.254478	0.905942	0.195308	0.999948	-0.18055	0.999972	-0.33576	0.83869	-0.579204	0.597468	0.374346	0.999049	0.0183203	0.999646
ENSG00000159069	FBXW5	protein_coding	3252	ENSMUSG00000015095	Fbxw5	protein_coding	3052	4.42055	4.31317	3.88211	4.12953	4.43062	5.35767	4.57559	4.49556	3.40309	4.14499	4.58879	4.43111	4.58911	4.08809	4.70257	4.91077	3.98761	4.92199	4.37172	4.31582	4.94312	4.06483	4.62064	4.85916	7.48196	7.60411	7.65505	7.25422	7.41379	7.38868	7.56629	7.08812	6.74501	6.82803	6.94732	7.02212	6.81634	-0.0807122	0.970979	0.423377	0.999948	-0.143901	0.999972	0.102574	0.953423	-0.169933	0.916523	0.561202	0.999049	0.0183401	0.999646
ENSG00000187954	CYHR1	protein_coding	9787	ENSMUSG00000053929	Cyhr1	protein_coding	8470	3.81651	3.55371	4.0108	3.73032	3.96562	3.85619	4.03667	3.70249	3.63555	3.5894	3.5916	3.41888	3.74804	3.25599	3.431	3.54579	4.12053	3.65098	3.77087	4.19758	4.14074	3.67965	3.8905	4.14409	6.70713	7.099	7.35349	6.83177	6.81565	6.94601	7.16098	6.74557	6.99085	7.07382	6.75159	7.13017	7.20661	-0.461062	0.714179	0.0246353	0.999948	-0.0489362	0.999972	-0.33853	0.653713	-0.0820729	0.946352	0.49844	0.999049	0.0183974	0.999646
ENSG00000123154	WDR83	protein_coding	2360	ENSMUSG00000005150	Wdr83	protein_coding	2818	6.91166	6.93491	6.82509	6.79852	6.71731	7.11567	6.73857	6.9	6.62813	6.56394	6.65832	6.68456	7.10361	6.5592	6.72347	6.37331	7.13945	7.17971	6.95839	7.26534	7.06122	7.02062	7.34191	7.22859	7.74212	7.69276	7.77519	7.70779	7.5891	7.73703	7.39793	7.76069	7.29197	7.37483	6.98565	7.29597	7.75297	0.0740949	0.974936	0.100766	0.999948	0.0440051	0.999972	-0.477074	0.667632	-0.222266	0.672371	-0.279719	0.999049	0.0185071	0.999646
ENSG00000115875	SRSF7	protein_coding	4045	ENSMUSG00000024097	Srsf7	protein_coding	2279	10.8832	10.8151	11.1629	10.8019	10.635	10.8328	10.8387	10.8935	10.8486	10.8798	10.7661	10.9691	10.9235	10.6577	10.968	10.8911	10.397	10.2198	10.4795	10.0749	10.5572	10.1459	10.6104	10.36	11.7526	11.6655	11.2363	11.7171	11.6759	11.4498	11.5519	11.8215	11.5091	11.5917	11.225	11.199	11.3669	0.361313	0.784618	-0.13779	0.999948	0.154715	0.999972	0.0188118	0.985701	-0.106258	0.852747	-0.18661	0.999049	0.018763	0.999646
ENSG00000073921	PICALM	protein_coding	5833	ENSMUSG00000039361	Picalm	protein_coding	15732	8.92814	8.92604	8.87861	8.91784	9.20194	9.44765	8.80414	9.11151	8.73439	8.64108	8.58227	8.7201	8.72684	9.28018	8.77966	9.0726	9.0954	9.57921	9.23876	9.48921	9.34915	9.3617	9.06682	9.13057	8.5268	8.2738	8.09097	7.86703	7.90087	7.75929	7.91667	8.29153	8.39817	8.48065	8.76034	8.66188	8.43756	0.412846	0.719919	0.355811	0.842021	0.039435	0.999972	0.28395	0.664025	0.278916	0.230001	-0.291828	0.999049	0.0188862	0.999646
ENSG00000153294	ADGRF4	protein_coding	3391	ENSMUSG00000023918	Adgrf4	protein_coding	3060	-1.28369	0.760935	-1.13247	0.368709	0.761426	3.34687	-1.29215	2.92422	-1.46465	-1.30771	-1.49396	-0.606549	-1.70009	0.635394	-1.54764	0.865494	-1.3947	-1.54778	-1.68866	-1.78896	-1.93744	-2.51911	-1.56903	-1.95611	0.593508	-0.0578797	0.720534	0.766623	0.720709	0.146494	-1.91322	-0.643576	1.63754	1.71992	-1.23388	1.53614	0.236649	0.260174	1	0.559034	0.999948	0.317872	1	-2.18505	1	-0.437446	1	-1.18657	0.999049	0.0189774	0.999646
ENSG00000188095	MESP2	protein_coding	1783	ENSMUSG00000030543	Mesp2	protein_coding	1944	1.96564	2.85826	3.11687	1.71115	0.951865	-0.935179	2.63525	1.52969	2.46276	0.61969	4.18833	1.32085	1.54924	1.5628	0.964724	2.90838	1.5327	0.964586	0.823708	0.138442	0.574928	-0.591707	1.35838	0.971297	0.984977	2.81902	2.56768	2.64352	1.05328	2.53796	4.35599	1.81828	2.29204	2.37442	0.742556	2.32815	3.32411	-1.64066	1	-1.9191	1	0.642205	1	-2.0876	1	-1.07779	1	2.62073	0.999049	0.0189774	0.999646
ENSG00000181778	TMEM252	protein_coding	1245	ENSMUSG00000048572	Tmem252	protein_coding	2462	0.161875	0.2065	0.313099	0.229311	-0.114937	1.58298	0.153414	0.047853	-0.0190824	0.137851	-0.0483919	-0.160984	1.33044	0.0809589	-0.102078	-0.273904	0.0508611	-0.102215	-0.243094	-0.343397	-0.491873	0.511416	-0.123462	-0.510542	0.644175	0.670859	-0.188158	1.08032	1.29744	-0.539805	-0.599519	0.255088	1.95124	2.03362	3.03402	3.88547	1.03578	0.427399	1	0.866225	1	0.460507	1	0.0351203	1	0.452454	1	-0.771564	0.999049	0.0189774	0.999646
ENSG00000187889	FYB2	protein_coding	4633	ENSMUSG00000078612	Fyb2	protein_coding	3136	2.07343	0.895661	1.73923	1.91847	1.31119	2.27214	1.71704	2.61148	1.78556	2.04941	1.64077	1.40265	0.434638	2.64459	1.80948	1.8303	2.40299	1.58695	2.25342	0.568157	1.41968	2.11812	0.788092	-0.82138	0.558114	0.906726	0.199713	1.14627	1.82282	1.22658	0.373314	-1.67897	1.60214	1.68452	-1.26927	-1.82118	-2.12067	0.0457405	1	-0.367055	0.999948	-0.396471	1	0.77298	1	1.6762	0.44302	2.13525	0.999049	0.0189774	0.999646
ENSG00000198678	OR5BS1P	protein_coding	936	ENSMUSG00000108728	OR5BS1P	protein_coding	4944	0.573441	0.618065	2.30963	0.640877	0.296628	-0.00545233	0.564979	2.04438	1.39248	0.549417	0.363173	0.250581	0.157042	0.492524	0.309488	0.137662	2.46243	0.30935	0.168471	1.65313	0.919692	-0.661981	0.288103	-0.0989767	1.12375	0.249973	1.22103	0.948945	0.876559	0.191312	1.09507	1.47163	0.945391	1.02777	0.881333	0.329421	1.31004	0.354225	1	-1.34573	1	0.389752	1	0.0592466	1	0.220687	1	-0.293531	0.999049	0.0189774	0.999646
ENSG00000096006	CRISP3	protein_coding	2247	ENSMUSG00000025431	Crisp1	protein_coding	1416	-0.689979	-0.645355	-0.538755	-0.622543	-0.966791	-1.26887	-0.698441	-0.804001	-0.870937	-0.714003	-0.900246	-1.01284	-1.10638	-0.770895	-0.953932	-1.12576	-0.800993	-0.95407	-1.09495	-1.19525	-1.34373	-1.9254	-0.975317	-1.3624	8.37292	8.52415	5.19481	6.41231	7.47049	4.09951	-0.80151	4.51253	3.74925	3.83163	2.78473	3.49585	1.61139	0.820964	0.930946	-0.370021	1	-0.163525	0.999972	0.0196575	1	-0.437446	1	-5.23095	0.999049	0.0189805	0.999646
ENSG00000213658	LAT	protein_coding	4430	ENSMUSG00000030742	Lat	protein_coding	2767	3.57864	3.9603	3.97379	3.98311	3.91188	3.10937	3.74852	4.14743	3.54207	3.39415	4.22897	3.81521	2.55817	3.00469	3.38869	3.75292	4.10234	4.13271	4.22953	3.58033	3.58386	3.52156	3.95227	4.03334	3.76846	3.02593	3.26784	5.65779	5.42663	5.14968	2.13888	2.67156	2.78275	2.86513	3.66622	3.44688	3.38186	0.678575	0.871387	-0.406115	0.999948	0.37003	0.999972	0.330018	0.947999	-0.41942	0.695791	-0.449648	0.999049	0.0189805	0.999646
ENSG00000237289	CKMT1B	protein_coding	3470	ENSMUSG00000000308	Ckmt1	protein_coding	2496	5.88276	5.54789	5.85668	5.45096	5.47236	4.99901	4.76209	4.90891	7.30303	6.81388	7.0042	6.86007	6.89604	6.51506	7.01532	6.94775	2.65953	3.06285	3.1361	2.0847	2.1168	3.76959	2.39775	2.96486	7.04729	7.89186	7.01122	5.47557	5.15213	5.15923	4.42509	4.48323	3.51641	3.59879	1.38197	3.26301	4.47542	-0.386563	0.832421	0.409239	0.999948	0.322466	0.999972	-2.52988	0.403035	0.501593	0.83667	0.024892	0.999049	0.0189819	0.999646
ENSG00000223572	CKMT1A	protein_coding	3109	ENSMUSG00000000308	Ckmt1	protein_coding	2496	5.72421	5.39399	5.77415	5.30132	5.71451	5.25136	5.04256	5.10259	7.28632	6.83991	7.00634	7.01457	6.929	6.35311	6.99125	6.75894	2.90048	2.57748	2.24396	2.42376	2.71138	3.71467	2.72616	3.62858	7.04729	7.89186	7.01122	5.47557	5.15213	5.15923	4.42509	4.48323	3.51641	3.59879	1.38197	3.26301	4.47542	-0.386563	0.832421	0.420237	0.999948	0.322466	0.999972	-2.52988	0.403035	0.0848063	0.9775	0.024892	0.999049	0.0189819	0.999646
ENSG00000108771	DHX58	protein_coding	3843	ENSMUSG00000017830	Dhx58	protein_coding	3272	-1.46421	0.580412	1.68701	0.188187	0.580904	0.541858	1.84925	0.421766	1.35483	1.31912	0.647449	1.53486	-0.88061	-0.545128	0.593763	-0.899991	-1.57523	0.593626	-1.86918	-1.96948	-2.11796	-0.114671	1.25045	-2.13663	3.04119	3.1185	2.86093	3.44257	2.3896	3.19281	3.19959	3.54519	3.12586	3.20824	3.57637	2.70253	2.27751	0.119168	0.983604	-0.751599	1	0.58499	0.999972	1.14934	0.7658	-1.0906	1	-0.262562	0.999049	0.0189819	0.999646
ENSG00000132837	DMGDH	protein_coding	5254	ENSMUSG00000042102	Dmgdh	protein_coding	3414	-0.330433	-0.870771	0.235829	-0.847959	-0.192207	-2.49429	-0.923857	0.777937	0.711002	0.0605809	-0.125662	0.5691	0.668206	-0.996312	0.820652	1.64883	1.88048	0.627869	0.00156377	1.27977	1.01582	2.05864	0.969192	0.412187	6.47632	5.43763	3.34021	-0.976271	-1.75915	-0.274472	5.31255	2.19849	3.06457	3.14695	1.77812	1.22621	2.00472	1.84041	0.16441	-1.11354	1	-0.164485	1	0.189975	1	0.961974	0.693544	3.19708	0.999049	0.0189819	0.999646
ENSG00000090539	CHRD	protein_coding	6620	ENSMUSG00000006958	Chrd	protein_coding	5838	2.50608	2.96574	2.6573	2.81863	2.79631	2.12649	2.83019	2.63717	1.57023	1.97509	1.34828	2.47272	1.42225	1.75774	1.73516	2.70773	1.64018	2.01066	0.931183	2.1039	3.00433	2.56016	2.32383	2.03297	3.30542	4.1934	4.65366	1.89357	3.11069	3.78946	2.5811	2.88391	3.02752	3.1099	1.47804	0.741702	0.152703	-1.07758	0.504461	-0.247244	0.999948	-1.60258	0.999972	1.07971	1	0.631747	0.623404	-0.219779	0.999049	0.0189832	0.999646
ENSG00000136859	ANGPTL2	protein_coding	3889	ENSMUSG00000004105	Angptl2	protein_coding	6286	6.85401	6.59115	6.30647	6.80038	6.59496	7.34487	6.41103	7.05565	7.24756	7.34322	7.31117	7.16443	7.27215	7.52782	7.16156	7.44479	4.21496	4.34199	4.4535	3.94409	4.0348	4.54999	4.23328	4.38536	2.80283	1.56647	1.87457	0.14305	0.682099	1.33028	4.12498	2.01825	3.59893	3.68131	3.29737	3.98296	3.36796	1.1343	0.730518	0.239879	0.999948	-0.906591	1	-0.333146	0.918327	0.0354227	0.985899	2.18976	0.999049	0.0189841	0.999646
ENSG00000047597	XK	protein_coding	5209	ENSMUSG00000015342	Xk	protein_coding	5076	4.14141	4.04853	4.31433	3.3739	3.43491	1.51812	3.51482	3.56795	2.96045	3.16045	4.05667	3.88268	4.07293	3.79746	2.5335	3.21582	2.30793	3.22524	3.24663	2.54594	3.9027	4.26247	2.66966	3.85086	3.8783	4.44718	5.041	6.52564	6.59046	6.01128	5.44938	5.69235	5.60782	5.6902	5.65435	5.48405	5.76952	-0.839788	0.644627	-0.778225	0.999948	0.205597	0.999972	0.0996209	0.961332	0.734306	0.485018	-0.159942	0.999049	0.0189853	0.999646
ENSG00000117601	SERPINC1	protein_coding	1768	ENSMUSG00000026715	Serpinc1	protein_coding	8546	1.24087	1.70053	1.80713	0.723339	-0.620909	0.0770098	0.647441	1.12684	2.05991	0.631879	0.445636	0.333043	2.2395	1.15995	1.39195	1.22012	2.12985	0.976775	2.42086	3.05752	2.46159	-1.57952	1.69249	0.568448	4.88438	4.55492	4.24524	4.37237	4.3928	4.11324	4.43161	4.7076	4.91071	4.99309	4.84283	4.87205	4.7773	0.550162	0.740208	-1.13866	1	0.119396	0.999972	0.0957933	0.961332	0.294267	1	-0.192952	0.999049	0.0189853	0.999646
ENSG00000137955	RABGGTB	protein_coding	5913	ENSMUSG00000038975	Rabggtb	protein_coding	2421	9.54576	9.47937	9.55068	9.35116	9.26394	9.14661	9.4741	9.33198	8.73599	8.59315	8.94823	8.8922	8.73494	8.64298	8.95624	8.85719	8.64153	9.05145	8.86781	9.19839	8.73358	8.65277	8.66565	8.3522	9.97992	9.73811	9.65625	9.90059	10.1755	9.92425	9.30582	9.858	9.0735	9.15588	9.17619	9.19058	9.17746	0.351751	0.78988	-0.20599	0.999948	-0.149532	0.999972	0.0706683	0.951656	0.198557	0.600801	-0.469146	0.999049	0.0189857	0.999646
ENSG00000129562	DAD1	protein_coding	808	ENSMUSG00000022174	Dad1	protein_coding	3916	10.7222	10.605	10.611	10.486	10.496	10.9641	10.326	10.7403	10.3893	10.354	10.5075	10.2636	10.8235	10.5858	10.421	10.5483	10.3058	10.2814	10.4574	10.3862	10.401	10.2489	10.1727	10.4181	8.25075	7.94089	7.62342	7.67287	7.77085	7.5197	8.14032	8.0062	7.72973	7.81198	7.43542	7.91771	7.97356	0.533708	0.642846	0.192158	0.999948	0.0277592	0.999972	-0.43178	0.563804	0.0458285	0.94596	0.217156	0.999049	0.0191128	0.999646
ENSG00000168827	GFM1	protein_coding	9032	ENSMUSG00000027774	Gfm1	protein_coding	4419	7.46411	7.15012	7.45842	7.42434	7.0191	7.01525	7.25885	7.05778	7.04386	7.07337	7.07855	7.22804	7.24852	6.92423	7.3485	7.25198	7.01533	7.0176	7.01305	7.09118	7.15504	7.17738	6.97329	7.06519	8.82043	8.84656	9.03	8.86093	8.96201	9.13987	8.72589	8.92821	7.93536	8.01755	7.92156	7.9648	8.23628	-0.0557826	0.980137	-0.152881	0.999948	-0.19134	0.999972	-0.106002	0.931008	0.16884	0.6512	-0.119287	0.999049	0.0191811	0.999646
ENSG00000151135	TMEM263	protein_coding	4768	ENSMUSG00000060935	Tmem263	protein_coding	4014	6.68816	7.01073	7.05534	6.83897	6.96742	7.60864	6.63824	7.3774	6.6021	6.37554	6.78916	6.6297	7.10745	7.58666	6.68178	7.19187	7.80711	7.82008	7.67142	7.87038	7.54817	7.61218	7.6258	7.61427	7.89549	7.07678	6.99335	6.97006	6.90512	6.44847	6.49293	7.44267	7.03544	7.11762	6.89622	7.05632	7.13976	0.929417	0.256952	0.259903	0.999948	0.283639	0.999972	-0.123673	0.931644	-0.0157583	0.983493	-0.866707	0.999049	0.0191863	0.999646
ENSG00000206053	JPT2	protein_coding	4768	ENSMUSG00000024165	Jpt2	protein_coding	2933	9.27108	9.28468	9.40446	9.23239	9.23033	9.40688	9.30959	9.42463	9.34803	9.11051	9.23051	9.32437	9.40536	9.35865	9.2916	9.36959	8.71446	8.7196	8.70689	8.58973	8.88093	8.77508	8.70168	8.67246	11.2833	11.0534	10.9473	10.9216	11.0744	10.6023	11.0928	11.2701	11.0274	11.1095	10.8101	10.7695	10.8942	0.351963	0.78175	-0.0552584	0.999948	0.0708945	0.999972	0.0559145	0.953423	0.163145	0.61457	-0.0942445	0.999049	0.0192101	0.999646
ENSG00000173327	MAP3K11	protein_coding	10564	ENSMUSG00000004054	Map3k11	protein_coding	3801	4.40785	3.96705	4.29425	4.01474	4.25134	4.57486	3.99921	4.23904	4.35541	4.40164	4.12406	4.0302	4.41543	4.1253	4.1439	4.51767	3.23271	3.80153	3.47932	3.69061	3.42319	3.44885	3.81397	3.25001	7.12824	6.55211	6.48907	6.52345	6.09716	6.52713	7.94511	7.12573	7.3385	7.42053	7.97586	7.78706	7.68535	0.676503	0.557723	0.290183	0.999948	0.192745	0.999972	0.317071	0.715412	-0.0952373	0.945485	0.902416	0.999049	0.0193292	0.999646
ENSG00000120616	EPC1	protein_coding	11286	ENSMUSG00000024240	Epc1	protein_coding	4475	6.56652	7.01629	6.74381	7.01622	7.0612	7.1475	7.20552	7.00196	7.29546	6.93625	7.17643	6.94294	7.24991	7.33839	6.90248	7.26944	7.58479	7.6926	7.74401	7.75706	7.72174	7.81021	7.55031	7.58119	7.66109	6.94579	6.59604	6.4342	6.76032	6.43734	7.26123	7.38361	7.53595	7.61782	7.60255	7.51291	7.4788	0.954177	0.255563	-0.0108957	0.999948	-0.166913	0.999972	0.185074	0.863567	0.224392	0.439523	-0.0393416	0.999049	0.0194947	0.999646
ENSG00000105698	USF2	protein_coding	4952	ENSMUSG00000058239	Usf2	protein_coding	2651	4.78472	4.65758	4.29851	4.93789	4.76356	4.992	4.83397	4.72841	4.60376	4.73095	4.99317	5.21347	4.91348	5.05488	5.06593	5.08296	5.25867	5.47577	5.53322	5.08259	5.48205	5.06387	5.62614	5.34934	8.64181	8.96823	8.79083	8.08562	8.22049	8.21147	8.66773	8.58301	8.37651	8.45829	8.47496	8.31603	8.50758	-0.169168	0.926354	0.0926491	0.999948	-0.127351	0.999972	0.139038	0.906082	-0.18905	0.82892	0.167752	0.999049	0.0195854	0.999646
ENSG00000172059	KLF11	protein_coding	4589	ENSMUSG00000020653	Klf11	protein_coding	4340	6.75557	6.7839	6.45897	6.33027	7.05288	6.44914	7.2629	6.59208	6.68385	6.69045	6.62032	6.50773	6.41803	6.48433	6.3151	6.50227	7.42621	7.53735	7.63143	7.52946	7.28252	7.15033	7.63836	7.94281	6.42325	7.26026	7.35592	6.59934	7.05701	7.41712	7.497	6.7889	7.65452	7.73618	7.65857	7.95916	7.80609	-0.819298	0.377348	-0.191099	0.999948	-0.649874	0.999972	-0.147956	0.898078	-0.561066	0.0400845	0.791136	0.999049	0.0197108	0.999646
ENSG00000184209	SNRNP35	protein_coding	5140	ENSMUSG00000029402	Snrnp35	protein_coding	1347	5.74561	6.06174	6.06189	6.27115	6.35514	6.44124	6.40241	6.54139	5.88949	5.66208	5.9449	5.68214	6.08356	5.79022	6.12842	5.54466	6.02205	6.21848	6.20314	5.82043	6.01325	6.1616	6.37781	6.07319	7.04408	7.33536	7.07995	7.0093	7.19727	7.06724	6.79412	6.91525	6.66004	6.74164	6.3593	6.77303	7.3606	-0.0962196	0.972729	-0.0825962	0.999948	-0.11982	0.999972	-0.65736	0.704128	-0.116982	0.883502	-0.038088	0.999049	0.0197607	0.999646
ENSG00000171848	RRM2	protein_coding	5323	ENSMUSG00000020649	Rrm2	protein_coding	2771	10.0658	10.2605	10.2838	10.439	9.70783	10.318	9.9392	10.3317	10.5354	10.4182	10.3981	10.4896	10.5217	10.6577	10.2882	10.4627	10.3018	10.646	10.4315	10.6115	10.2226	9.79488	10.4693	10.3331	11.743	11.7105	11.5821	11.632	11.9636	11.4523	11.4716	12.1392	11.1	11.1816	10.8614	11.2116	11.4137	0.165637	0.920386	-0.113749	0.999948	-0.0914599	0.999972	-0.375475	0.484275	-0.360338	0.21963	-0.584605	0.999049	0.0197676	0.999646
ENSG00000284681	AC007240.1	protein_coding	2629	ENSMUSG00000020649	Rrm2	protein_coding	2771	9.82666	9.92173	9.91069	10.0646	9.28243	10.006	9.69343	9.9017	10.0781	9.94136	9.70534	9.97436	10.0664	10.0827	9.96038	10.0347	9.91647	10.1503	9.87698	10.1057	9.75169	9.27225	10.0396	9.90794	11.743	11.7105	11.5821	11.632	11.9636	11.4523	11.4716	12.1392	11.1	11.1816	10.8614	11.2116	11.4137	0.165637	0.920386	-0.122989	0.999948	-0.0914599	0.999972	-0.375475	0.484275	-0.42639	0.166587	-0.584605	0.999049	0.0197676	0.999646
ENSG00000069345	DNAJA2	protein_coding	5065	ENSMUSG00000031701	Dnaja2	protein_coding	2975	9.15427	8.81053	9.26381	8.83425	8.63626	8.76863	8.72705	8.9243	9.09541	9.13233	9.05647	9.10577	9.12087	8.86309	9.27065	9.16929	10.2504	10.5684	10.3488	10.5666	10.4825	10.4175	10.1992	10.318	10.9389	10.7704	10.5444	10.9812	11.1134	10.9448	10.5014	10.8429	10.7071	10.7885	10.786	10.7212	10.9132	0.349125	0.788353	-0.132972	0.999948	-0.0460077	0.999972	0.0448788	0.962482	0.212173	0.408282	-0.258448	0.999049	0.0200483	0.999646
ENSG00000130414	NDUFA10	protein_coding	9517	ENSMUSG00000026260	Ndufa10	protein_coding	3331	7.31365	7.04363	7.19892	7.12942	7.03551	6.99624	7.00041	6.8767	7.11399	6.79781	7.21077	6.81155	6.97351	6.61827	7.04305	6.98649	6.91092	6.87482	7.05497	6.97491	6.76112	6.95571	6.99203	6.96661	9.67362	9.87226	9.32262	9.47075	9.46927	9.03716	9.34752	9.71176	9.13096	9.2122	8.85315	9.08118	9.07307	0.127758	0.94755	0.0681537	0.999948	0.208274	0.999972	-0.145452	0.874226	-0.0922312	0.871848	-0.281204	0.999049	0.0201177	0.999646
ENSG00000109118	PHF12	protein_coding	12227	ENSMUSG00000037791	Phf12	protein_coding	4909	7.1947	7.13103	7.22548	6.99955	7.14859	7.17054	7.05846	7.14432	7.56771	7.4071	7.2842	7.4568	7.39872	7.25271	7.53281	7.44844	7.64223	7.52897	7.72432	7.74121	7.46316	7.39298	7.7355	7.69842	9.07568	8.43265	8.12686	8.51448	8.82148	8.53606	8.56601	8.82871	8.5055	8.58646	8.57106	8.45713	8.75638	0.861364	0.262465	0.0498147	0.999948	-0.165755	0.999972	0.0360827	0.977186	-0.266806	0.275212	-0.179663	0.999049	0.0204078	0.999646
ENSG00000239857	GET4	protein_coding	5392	ENSMUSG00000025858	Get4	protein_coding	2431	5.72668	5.44055	5.76067	5.56585	5.6952	5.97213	5.99874	5.68807	5.72422	5.62309	5.36831	5.5317	5.6308	5.20469	5.4053	5.49406	5.10611	5.25072	5.18139	5.10417	5.46491	5.35481	5.36178	5.45693	9.02177	9.18998	9.27514	9.12467	9.0949	9.34008	9.37876	9.22659	8.96082	9.04172	8.68963	8.92123	9.4863	-0.144781	0.936077	-0.0196073	0.999948	-0.0973871	0.999972	-0.461179	0.603421	0.020714	0.985899	0.235203	0.999049	0.0204693	0.999646
ENSG00000165521	EML5	protein_coding	11000	ENSMUSG00000051166	Eml5	protein_coding	12031	5.85779	6.23814	6.0767	6.17349	6.30402	6.22923	6.2533	6.3392	6.3032	6.43543	6.32402	6.33417	6.29219	6.68587	6.30923	6.40299	6.05986	6.33381	6.03569	6.4187	6.27023	6.37656	6.32571	6.36854	6.49487	6.43185	7.41224	6.66696	6.68219	7.09912	5.89135	6.38549	6.13312	6.214	5.94326	5.77434	5.50752	-0.457022	0.789762	-0.0374436	0.999948	-0.239601	0.999972	0.374093	0.706711	0.00119006	0.998736	-0.411111	0.999049	0.020488	0.999646
ENSG00000100523	DDHD1	protein_coding	17944	ENSMUSG00000037697	Ddhd1	protein_coding	14076	6.20741	6.08684	6.09135	6.10965	6.38782	6.32896	6.05232	6.14548	6.38193	6.18641	6.49034	6.128	6.34431	6.34281	6.62039	6.31144	8.36397	8.48443	8.36833	8.68134	8.19849	8.18928	8.35593	8.27861	5.26224	4.91041	5.38574	4.99962	4.99156	5.25774	4.17977	4.97177	5.00459	5.0851	5.06633	4.97836	4.77918	0.154079	0.943991	0.251509	0.999948	-0.131388	0.999972	0.262285	0.838648	-0.101398	0.78621	-0.708973	0.999049	0.0208574	0.999646
ENSG00000184207	PGP	protein_coding	2727	ENSMUSG00000043445	Pgp	protein_coding	1027	7.78559	7.58708	7.78556	7.96851	7.76232	7.79166	7.4527	7.70459	7.65065	7.82367	7.70002	8.11299	7.97186	7.5497	7.89346	7.85467	8.02298	8.03808	8.20694	8.05291	8.19554	7.8342	8.41248	8.32983	8.13054	8.46753	8.34936	8.8757	9.21705	9.37503	8.59261	8.56088	7.68712	7.7675	7.62662	8.06543	8.59834	-0.208861	0.920679	0.185192	0.999948	-0.421357	0.999972	-0.649846	0.60102	-0.327965	0.357577	0.114771	0.999049	0.0209834	0.999646
ENSG00000068878	PSME4	protein_coding	10241	ENSMUSG00000040850	Psme4	protein_coding	8382	9.1129	9.14721	9.17194	9.17359	8.97967	9.16306	9.1175	9.1431	8.8356	8.9127	8.94627	9.01441	9.08958	9.16494	9.1752	9.12631	9.11696	9.52742	9.2201	9.53626	9.00593	8.96863	9.27441	9.31756	10.4032	9.77569	9.78655	10.5123	10.3992	9.83388	9.9744	9.67126	9.35582	9.43608	9.24439	9.14334	9.09781	0.690096	0.397542	-0.0647341	0.999948	0.375719	0.999972	0.202008	0.760995	-0.286722	0.174792	0.386171	0.999049	0.0211035	0.999646
ENSG00000160211	G6PD	protein_coding	3994	ENSMUSG00000031400	G6pdx	protein_coding	3080	5.86389	5.96775	5.90754	5.95701	5.67911	6.20963	5.70054	6.16706	5.67427	5.54363	5.33601	5.41471	5.81198	5.5692	5.33517	5.56797	5.90055	5.77068	5.50985	5.84528	5.75125	5.51623	5.94304	5.97268	9.60231	9.09511	8.68842	9.67211	10.0105	9.20677	8.87017	9.04399	7.8877	7.96791	7.83221	7.5177	7.43475	0.771547	0.358828	0.00810999	0.999948	0.0178852	0.999972	0.433783	0.620986	-0.301412	0.597972	-0.0907871	0.999049	0.02116	0.999646
ENSG00000110497	AMBRA1	protein_coding	7673	ENSMUSG00000040506	Ambra1	protein_coding	6122	5.46304	5.42206	5.72837	5.96761	5.55144	5.97615	5.78243	5.78615	5.84913	5.43902	5.8037	5.67889	5.87672	5.54478	6.03915	5.88381	6.3068	6.54093	6.6211	6.72993	6.54626	6.45509	6.4793	6.75151	7.91421	7.66957	7.88137	7.62724	7.69063	7.60887	7.79625	7.68463	7.76238	7.84253	7.8277	7.81737	8.064	0.199264	0.906501	-0.0132188	0.999948	-0.0193216	0.999972	-0.038942	0.977029	-0.10041	0.873092	0.19466	0.999049	0.0212131	0.999646
ENSG00000125459	MSTO1	protein_coding	4208	ENSMUSG00000068922	Msto1	protein_coding	5418	6.90473	6.65408	6.6222	6.57561	6.47237	6.82881	6.78013	6.68318	6.94503	6.81965	6.80933	6.71502	7.19794	6.7376	6.91242	7.13401	8.26542	8.29561	8.17609	8.23389	8.48415	8.51875	8.39101	8.53418	8.22392	8.32897	8.15167	8.5571	8.62712	8.62147	8.35531	8.48712	7.93862	8.01878	7.48202	7.62719	8.01308	0.0521453	0.981776	-0.0791418	0.999948	-0.0641551	0.999972	-0.27123	0.779095	0.0597532	0.916398	-0.048776	0.999049	0.0212131	0.999646
ENSG00000132155	RAF1	protein_coding	7847	ENSMUSG00000000441	Raf1	protein_coding	6845	8.27654	8.09836	8.34797	8.20176	8.29381	8.27073	8.14308	8.25836	8.14031	7.9341	7.85786	7.85191	8.00162	8.04335	7.86764	8.03444	8.93983	8.83984	9.02164	8.93798	8.98592	8.91679	9.0019	9.10347	8.93449	8.80666	9.29469	8.41568	8.75592	9.17006	8.6814	8.75237	8.42214	8.50209	8.17683	8.51673	9.02087	-0.076817	0.971396	0.0729547	0.999948	-0.562553	0.999972	-0.533492	0.440295	-0.0802779	0.851451	0.0120656	0.999081	0.0214178	0.999646
ENSG00000163950	SLBP	protein_coding	2026	ENSMUSG00000004642	Slbp	protein_coding	6076	9.45374	9.32579	9.58503	9.55335	9.10739	9.42062	9.31201	9.34677	8.6071	9.13754	8.67118	8.89308	9.04861	9.10809	8.75958	8.88003	9.53572	9.74315	9.5159	9.58438	9.56802	9.64498	9.5072	9.76282	9.11765	8.94877	8.88069	9.06128	9.1645	9.22702	9.00258	9.41464	8.87306	8.95288	8.86201	8.95297	9.22176	0.271868	0.847656	-0.0657604	0.999948	-0.13234	0.999972	-0.152117	0.86681	-0.0108	0.987961	-0.329029	0.999049	0.021547	0.999646
ENSG00000109332	UBE2D3	protein_coding	10069	ENSMUSG00000078578	Ube2d3	protein_coding	24499	9.70028	9.65713	9.73046	9.64641	9.74319	9.7383	9.71938	9.73973	9.66587	9.61049	9.79583	9.67194	9.76646	9.66401	9.81018	9.7118	9.44296	9.42753	9.56596	9.40702	9.47613	9.42361	9.60293	9.53951	9.00328	8.83038	8.28941	8.59218	8.71324	8.33221	8.39585	9.03049	8.57238	8.65219	8.50984	8.38145	8.42412	0.495515	0.658147	0.00343696	0.999948	0.0629628	0.999972	0.185591	0.770129	-0.0994921	0.783521	-0.551609	0.999049	0.0215484	0.999646
ENSG00000065978	YBX1	protein_coding	1930	ENSMUSG00000028639	Ybx1	protein_coding	2531	13.1984	13.0958	13.2449	13.106	13.0556	13.2106	13.0921	13.1604	12.965	12.9481	13.0997	13.1817	13.1754	13.0549	13.2002	13.204	12.2733	12.2261	12.4407	12.142	12.4141	12.1864	12.5889	12.3125	13.3792	13.3671	13.0404	13.3093	13.4583	13.1866	12.935	13.2608	12.3245	12.4043	12.1232	12.1736	12.3778	0.239974	0.87293	3.15909e-05	0.999948	-0.0143661	0.999972	-0.0767479	0.933661	-0.132402	0.762923	-0.242746	0.999049	0.021568	0.999646
ENSG00000269881	AC004754.1	protein_coding	2242	ENSMUSG00000024187	Fam234a	protein_coding	3981	4.98566	5.11275	4.67391	5.42506	5.47937	5.74557	5.53359	4.92713	5.10956	5.14719	4.68793	4.82327	5.28915	5.31978	5.60387	5.10627	5.13296	5.19889	5.26582	5.37782	5.68185	5.07781	5.45416	5.54771	7.31018	7.70888	8.10154	6.57355	6.54666	6.98768	7.02459	7.21044	7.20316	7.28283	7.12799	7.40637	7.58088	-0.547161	0.658398	0.349223	0.999948	-0.212617	0.999972	-0.289268	0.772665	-0.0800284	0.958157	-0.102817	0.999049	0.0216898	0.999646
ENSG00000167930	FAM234A	protein_coding	4699	ENSMUSG00000024187	Fam234a	protein_coding	3981	5.06585	5.23281	5.33941	5.68814	5.57619	5.73286	5.60353	5.21911	5.43103	5.24401	5.30219	4.93403	5.52971	5.86519	5.76962	5.47522	5.60226	5.52074	5.44803	5.36975	5.60873	5.67558	5.83069	5.82592	7.31018	7.70888	8.10154	6.57355	6.54666	6.98768	7.02459	7.21044	7.20316	7.28283	7.12799	7.40637	7.58088	-0.547161	0.658398	0.224671	0.999948	-0.212617	0.999972	-0.289268	0.772665	-0.161429	0.824312	-0.102817	0.999049	0.0216898	0.999646
ENSG00000163320	CGGBP1	protein_coding	6490	ENSMUSG00000054604	Cggbp1	protein_coding	4522	8.30042	8.44648	8.28748	8.3893	8.63549	8.63554	8.47697	8.45205	8.15918	8.02841	8.32609	8.09357	8.24222	8.62888	8.157	8.35804	8.70976	8.92032	8.77518	9.04354	8.71571	8.6434	8.9012	8.92397	10.2381	9.86083	10.1913	8.76161	9.10915	9.13189	9.01169	9.79686	9.25975	9.33938	9.30729	9.13611	9.71761	0.265161	0.865966	0.163055	0.999948	-0.356151	0.999972	-0.0679777	0.960621	-0.21102	0.423416	-0.702137	0.999049	0.0217327	0.999646
ENSG00000171159	C9orf16	protein_coding	1662	ENSMUSG00000039195	1110008P14Rik	protein_coding	2694	6.0305	6.49016	6.65121	6.51298	6.56632	6.55853	6.04042	6.42549	6.11873	6.21293	6.08942	6.48833	6.31739	5.59492	6.51457	6.06421	5.86291	6.15344	6.05438	6.18234	6.52598	6.22392	6.5787	6.09505	6.89623	7.14827	6.7974	6.44759	6.31727	6.40352	7.05192	6.98729	6.79684	6.87639	6.8628	7.36666	7.36763	-0.0125515	0.99695	0.308439	0.999948	0.0881304	0.999972	-0.425777	0.699982	0.0471904	0.973894	0.147666	0.999049	0.0218101	0.999646
ENSG00000177463	NR2C2	protein_coding	11821	ENSMUSG00000005893	Nr2c2	protein_coding	14935	8.0022	7.64236	7.95623	7.89057	7.69592	7.56767	7.85684	7.80494	8.03471	7.8325	7.97535	7.97451	7.93661	7.77561	8.09166	7.90313	8.29658	8.08632	8.38245	8.20875	8.17986	8.10033	8.26603	8.13069	7.07294	6.37156	6.63031	6.29971	6.62047	6.59467	6.39308	6.58404	6.5569	6.63642	6.75224	6.34286	6.47547	0.629805	0.536904	-0.205365	0.999948	-0.304708	0.999972	0.42048	0.515828	-0.0374597	0.945238	-0.107933	0.999049	0.0218439	0.999646
ENSG00000154473	BUB3	protein_coding	8300	ENSMUSG00000066979	Bub3	protein_coding	7006	7.65733	7.83038	7.76596	7.73909	7.83722	7.84108	7.86353	7.90241	8.67858	8.71999	8.98365	8.89118	8.87695	8.36705	9.07945	8.82321	7.43543	7.40399	7.7003	7.31945	7.57125	7.31748	7.717	7.5215	8.61479	8.59307	8.26115	8.74191	8.75351	8.51939	8.67921	8.52605	8.51847	8.59793	8.39602	8.47499	8.55453	0.252075	0.871387	-0.0517392	0.999948	0.105766	0.999972	-0.0404794	0.970213	-0.152799	0.728513	0.236202	0.999049	0.0219086	0.999646
ENSG00000153827	TRIP12	protein_coding	12594	ENSMUSG00000026219	Trip12	protein_coding	16601	9.50701	9.51319	9.60803	9.69754	9.50582	9.65571	9.48001	9.56381	9.50445	9.43822	9.39199	9.51818	9.66832	9.75384	9.62768	9.65612	10.0781	10.1006	10.1565	10.1724	9.93665	9.76823	10.0666	10.212	9.97661	9.4698	9.73605	9.30722	9.6123	9.20584	9.4097	9.53721	9.42919	9.50859	9.34527	9.23013	9.24003	0.431254	0.713432	0.0518314	0.999948	-0.109907	0.999972	0.188747	0.762146	-0.265609	0.273811	-0.0444695	0.999049	0.0219614	0.999646
ENSG00000085415	SEH1L	protein_coding	10481	ENSMUSG00000079614	Seh1l	protein_coding	3516	7.32433	7.24147	7.41945	7.55343	7.21665	7.52344	7.42193	7.55549	7.56378	7.42514	7.57936	7.55254	7.62975	7.58199	7.64295	7.72132	7.14597	6.95222	7.15197	7.02495	7.19196	6.84229	7.06507	7.03337	10.2967	10.1479	9.96011	10.9349	10.9182	10.5842	10.187	10.0625	9.88072	9.95997	9.76693	9.78571	9.85003	0.311083	0.814055	-0.120759	0.999948	0.179788	0.999972	0.0274591	0.979931	-0.00349861	0.997824	0.207514	0.999049	0.0221129	0.999646
ENSG00000138381	ASNSD1	protein_coding	2504	ENSMUSG00000099913	Gm28551	protein_coding	3142	8.46667	8.4103	8.59503	8.40362	8.5494	8.63153	8.67085	8.12191	7.93861	8.17416	8.36558	8.37975	8.40981	8.25278	8.00097	8.36367	7.89764	7.97981	7.88324	8.01046	8.13303	8.24928	7.78134	8.01859	9.39823	9.22213	8.89947	9.23428	9.36415	9.10034	9.54398	9.38638	9.01204	9.09116	8.9258	9.05104	9.05461	0.402228	0.751423	0.159489	0.999948	0.00142989	0.999972	-0.0484621	0.964034	0.310546	0.412337	0.240639	0.999049	0.0222461	0.999646
ENSG00000179134	SAMD4B	protein_coding	8057	ENSMUSG00000109336	Samd4b	protein_coding	4672	7.97854	8.14993	7.89629	8.2486	8.26444	8.62063	8.0358	8.24933	8.01984	7.74868	7.82357	7.83229	7.96502	7.99419	7.92919	8.04113	8.17933	8.03024	8.24334	8.10844	8.27346	8.28526	8.25524	8.22372	8.58415	8.41996	8.60873	8.79877	8.50852	8.78431	9.15619	8.68843	8.85748	8.93659	8.99206	8.96565	9.2141	0.131572	0.943991	0.298042	0.999948	0.146246	0.999972	-0.0237734	0.984108	0.0626176	0.896384	0.550795	0.999049	0.0222561	0.999646
ENSG00000126814	TRMT5	protein_coding	5692	ENSMUSG00000034442	Trmt5	protein_coding	2139	7.1834	7.50155	7.29023	7.29862	7.60067	7.43185	7.43636	7.2876	7.5744	7.47644	7.75741	7.72971	7.93747	7.96498	7.44997	7.53612	6.71605	6.79775	6.80013	6.76073	6.71835	6.71523	6.71992	6.71241	8.25816	8.1889	7.46869	8.7303	8.65516	8.19447	8.10123	8.41024	7.99285	8.07193	7.81215	7.7915	7.93514	0.466025	0.76323	0.147174	0.999948	0.295005	0.999972	0.0259232	0.987386	0.0234301	0.97554	-0.225976	0.999049	0.0222859	0.999646
ENSG00000104321	TRPA1	protein_coding	6377	ENSMUSG00000032769	Trpa1	protein_coding	4263	1.39011	1.1717	1.76372	1.87258	2.43522	1.68568	2.60404	2.08344	1.87211	-0.218881	1.05431	2.00585	1.1961	1.72423	2.29608	1.45683	5.40837	5.22053	5.45546	5.72614	5.20124	5.31791	5.63875	5.54635	1.70013	1.68618	2.29282	4.44479	2.62088	4.23294	2.2523	3.08754	2.88503	2.96405	2.45771	1.9838	2.52385	-0.26648	0.970398	-0.268926	0.999948	0.783973	0.999972	0.257873	1	-0.306574	0.547295	-0.752209	0.999049	0.0223412	0.999646
ENSG00000171109	MFN1	protein_coding	5957	ENSMUSG00000027668	Mfn1	protein_coding	6114	7.56343	7.32744	7.36527	7.38238	7.36133	7.47683	7.29372	7.67511	7.06233	7.12734	7.11523	7.01312	7.48844	7.08226	7.19599	7.06943	7.25799	7.17656	7.14412	7.46425	7.56597	7.37796	7.32546	7.21828	8.63339	8.7347	8.65226	7.5307	7.54867	7.33113	7.54967	7.9258	6.91293	6.99186	6.74195	7.11499	7.16525	0.00891632	0.99744	-0.084219	0.999948	0.09186	0.999972	-0.319691	0.715412	0.222665	0.531617	-0.293087	0.999049	0.0224316	0.999646
ENSG00000106723	SPIN1	protein_coding	4914	ENSMUSG00000021395	Spin1	protein_coding	4498	9.01243	9.18212	9.13567	9.2287	9.39566	9.30743	9.22115	9.26616	9.31927	8.99552	9.14703	9.00865	9.10902	9.34159	9.16747	9.33593	9.50056	9.62569	9.50109	9.67726	9.55873	9.73258	9.19041	9.63606	9.71195	9.30473	8.77475	9.22163	9.52295	8.90627	9.44952	9.50024	9.54876	9.62769	9.53117	9.65564	9.64466	0.725295	0.420814	0.101058	0.999948	-0.0174678	0.999972	-0.0404857	0.967581	0.241803	0.569269	0.0323082	0.999049	0.0224398	0.999646
ENSG00000155158	TTC39B	protein_coding	12208	ENSMUSG00000038172	Ttc39b	protein_coding	10199	5.14904	4.76464	4.65611	4.58675	5.29536	4.27806	5.2041	4.70261	5.17515	4.4881	4.73481	4.55663	4.93165	4.1272	5.07599	4.77234	5.39025	4.6098	5.35508	4.5279	5.47191	5.36755	5.42528	5.549	8.32463	7.7802	8.09522	6.76112	7.33527	6.99275	5.65602	7.61819	7.67449	7.75326	7.47432	7.65044	7.43469	0.441083	0.719919	-0.106198	0.999948	-0.406818	0.999972	0.00556636	0.995915	-0.0475709	0.948252	-1.87914	0.999049	0.0225906	0.999646
ENSG00000132478	UNK	protein_coding	5575	ENSMUSG00000020770	Unk	protein_coding	4438	6.53821	6.31046	6.24831	6.47588	6.57399	6.45633	6.46226	6.53608	6.55956	6.46287	6.57014	6.50591	6.59946	6.26686	6.59928	6.64542	6.46924	6.16959	6.46136	6.59706	6.406	6.42184	6.58408	6.42203	7.04012	7.36188	7.74858	7.19795	7.08157	7.48868	7.42077	7.26092	7.11153	7.19029	6.97794	7.06585	7.52427	-0.466793	0.735963	0.00889199	0.999948	-0.102891	0.999972	-0.255412	0.836742	-0.0672013	0.927225	0.242885	0.999049	0.0226055	0.999646
ENSG00000067704	IARS2	protein_coding	4165	ENSMUSG00000026618	Iars2	protein_coding	8885	9.97045	9.70333	9.92793	9.80002	9.24027	9.26865	9.3978	9.27219	9.67338	9.89802	9.64407	9.81366	9.2835	9.20915	9.34619	9.18114	9.89694	9.88736	10.0077	9.92006	9.1817	9.24126	9.32666	9.29803	7.94238	8.09602	8.17866	7.58413	7.76105	7.89637	8.23588	8.2933	8.19611	8.27483	8.02067	8.22904	8.25148	-0.128818	0.942702	-0.0900887	0.999948	-0.244408	0.999972	-0.141017	0.86832	-0.0772421	0.86976	0.0256083	0.999049	0.0226397	0.999646
ENSG00000143845	ETNK2	protein_coding	4472	ENSMUSG00000070644	Etnk2	protein_coding	4566	5.58389	5.79635	5.35097	5.91592	4.39784	4.88796	5.2275	5.41253	5.6753	5.89299	5.44668	6.05494	5.48566	4.52159	5.393	5.22117	5.5984	5.71835	5.813	6.04065	5.21794	4.78904	5.43264	5.41287	4.5707	3.94968	4.09067	2.55846	3.24765	3.67063	4.4042	4.37894	4.21768	4.29632	4.64816	3.9036	4.00975	0.61348	0.793924	-0.66581	0.905539	-0.919649	0.999972	0.769195	0.713326	-0.388899	0.541904	0.108294	0.999049	0.0227202	0.999646
ENSG00000119682	AREL1	protein_coding	7308	ENSMUSG00000042350	Arel1	protein_coding	6044	7.55983	7.35361	7.59424	7.39879	7.12615	7.55125	7.18128	7.40591	7.32089	7.35931	7.45627	7.5193	7.67898	7.59372	7.35442	7.63731	7.1997	7.3203	7.34568	7.53059	7.35674	7.37242	7.29331	7.42698	7.33719	6.89089	6.76251	6.97448	6.88848	6.77308	7.59265	7.14759	7.39807	7.47671	7.39702	7.28345	7.41556	0.579488	0.594706	0.0474578	0.999948	0.14673	0.999972	0.124913	0.91373	0.0252245	0.969257	0.52809	0.999049	0.0227217	0.999646
ENSG00000101407	TTI1	protein_coding	4479	ENSMUSG00000027650	Tti1	protein_coding	4129	8.44155	8.57864	8.36694	8.4524	8.30482	8.49251	8.50851	8.5802	8.5789	8.42139	8.59443	8.48284	8.63061	8.576	8.59102	8.63729	7.88682	7.70897	7.82426	7.75648	7.55743	7.39797	7.88904	7.68545	8.25136	7.95556	8.25653	7.97461	8.09322	8.07983	8.36274	8.31326	8.22935	8.3078	7.96958	8.09936	8.35821	0.200293	0.911499	-0.151381	0.999948	-0.108854	0.999972	-0.185685	0.855668	-0.289775	0.390103	0.132518	0.999049	0.0229133	0.999646
ENSG00000106052	TAX1BP1	protein_coding	9165	ENSMUSG00000004535	Tax1bp1	protein_coding	9991	8.27482	8.18371	8.30425	8.25471	8.32305	8.25037	8.20564	8.18328	8.61318	8.53049	8.48578	8.70302	8.75765	8.64184	8.72702	8.76161	8.80976	8.80774	8.70902	8.73372	8.90833	9.1321	8.68086	8.87626	8.71693	8.32822	7.91301	8.28955	8.49702	8.1525	8.49473	8.35582	8.66827	8.74617	8.80491	9.04894	9.01155	0.656754	0.474295	0.0850827	0.999948	-0.0395235	0.999972	-0.147056	0.842663	0.267377	0.403795	0.221937	0.999049	0.0234637	0.999646
ENSG00000168214	RBPJ	protein_coding	9253	ENSMUSG00000039191	Rbpj	protein_coding	12750	8.72291	8.47512	8.73164	8.62152	8.43164	8.41415	8.51053	8.50281	8.77889	8.63209	8.81439	8.73069	8.82683	8.70977	9.02686	8.7785	9.31885	9.31121	9.24278	9.39809	9.08856	9.02827	9.31031	9.38868	8.97098	8.43526	8.78834	8.5422	8.82169	9.16642	7.58439	8.47992	8.10793	8.18576	8.15069	8.27101	8.67421	0.410594	0.748197	-0.0915324	0.999948	-0.461845	0.999972	-0.25591	0.749817	-0.269583	0.226676	-0.812499	0.999049	0.0235285	0.999646
ENSG00000120688	WBP4	protein_coding	2623	ENSMUSG00000022023	Wbp4	protein_coding	7566	7.07549	7.20289	7.18054	7.20952	7.46463	7.4178	7.30716	7.31708	7.23227	7.04577	7.10535	7.29533	7.49377	7.19076	7.11287	7.22088	7.58312	7.65876	7.46319	7.44262	7.69984	7.75376	7.76725	7.84484	7.31634	7.15182	6.88911	6.57089	6.65693	6.35093	6.83742	6.99733	7.08025	7.15808	7.07115	7.05796	6.88135	0.362724	0.794418	0.121351	0.999948	0.0651381	0.999972	0.17688	0.870107	-0.0562961	0.934646	-0.0768784	0.999049	0.0235335	0.999646
ENSG00000196743	GM2A	protein_coding	4479	ENSMUSG00000000594	Gm2a	protein_coding	4127	7.16971	7.07715	6.8797	7.06528	7.15957	7.24968	6.97881	7.16949	6.96678	7.12371	6.61237	6.77989	7.05832	6.9754	7.04524	7.15751	7.24549	7.86453	7.2762	7.9181	7.45714	7.93429	7.30563	7.36865	6.12773	7.92841	7.84685	5.96442	6.06525	6.59961	5.09816	6.08473	5.247	4.48999	5.21721	5.57055	6.32236	-1.6909	0.00247625	0.120182	0.999948	-0.396082	0.999972	-0.697199	0.645038	0.406226	0.323428	-0.903538	0.999049	0.858377	0.999646
ENSG00000269058	CALR3	protein_coding	1460	ENSMUSG00000019732	Calr3	protein_coding	1962	2.25398	1.56164	1.08328	2.80684	1.97717	2.52308	1.92359	-0.18197	1.75109	-0.0919713	-0.278215	1.19416	0.515654	-0.148864	1.25306	2.08124	-0.178961	1.25292	-0.472916	-0.573219	-0.721696	-0.303369	-0.353285	-0.740365	4.0073	5.50616	5.86727	4.07079	4.24944	4.59506	3.25155	4.35518	3.4852	3.56276	3.89918	3.80962	4.60032	-1.63002	0.256989	1.04899	1	-0.364483	0.999972	-0.279495	0.954784	0.0769094	1	-1.0206	0.999049	0.023798	0.999646
ENSG00000102879	CORO1A	protein_coding	4871	ENSMUSG00000030707	Coro1a	protein_coding	2783	3.148	2.56036	3.29922	2.9051	2.00445	2.00723	3.13954	2.24971	3.29825	3.02776	1.89043	2.04087	2.98686	1.92024	2.68474	1.45846	2.66775	2.45327	2.18115	3.18038	1.99949	2.76574	3.49343	3.04495	3.46736	3.35203	3.54192	5.41658	4.39365	5.53131	3.43312	3.88563	2.98088	3.05844	3.11247	3.15846	3.57517	0.0807611	0.988318	-0.76433	0.999948	0.332134	0.999972	-0.190214	0.97363	-0.809617	0.525075	-0.369476	0.999049	0.023798	0.999646
ENSG00000166313	APBB1	protein_coding	5244	ENSMUSG00000037032	Apbb1	protein_coding	4408	4.54678	4.43576	4.57843	4.73975	5.3497	5.69334	4.99776	4.49689	4.47625	4.42088	3.98561	4.30365	4.99288	4.72068	4.55132	4.59409	4.16616	5.45989	4.80133	5.23313	5.37612	4.55237	4.29387	4.73686	5.55877	5.97012	5.88244	5.59758	5.43443	5.76965	6.12624	5.65638	5.63932	5.71689	4.87616	5.77508	5.31294	-0.298505	0.882516	0.754782	0.56903	-0.0159081	0.999972	-0.608725	0.70659	0.497066	0.54509	0.552895	0.999049	0.0238022	0.999646
ENSG00000136828	RALGPS1	protein_coding	10507	ENSMUSG00000038831	Ralgps1	protein_coding	7657	5.47276	5.27402	5.21896	4.95308	5.41526	5.27072	5.28085	5.39698	5.22571	5.27017	5.46693	5.64758	5.4497	4.96383	5.55888	5.18424	5.25913	5.49661	5.33441	5.46821	5.84674	6.3108	5.33856	5.62907	3.82485	5.28184	5.81152	5.53437	5.61857	6.03107	5.45003	5.29996	5.38864	5.74717	5.38539	5.67887	5.71301	-1.68769	0.0340327	-0.00313867	0.999948	-0.307039	0.999972	-0.232003	0.869689	0.633479	0.0932655	0.233104	0.999049	-0.257164	0.999646
ENSG00000104892	KLC3	protein_coding	3654	ENSMUSG00000040714	Klc3	protein_coding	2647	4.33646	4.26788	3.40362	3.84591	3.72405	4.33343	4.35497	4.30188	4.42759	4.31244	3.82454	4.30805	4.5497	4.25555	4.27533	5.07966	4.16996	3.70201	3.876	3.96125	3.90899	4.71297	4.3893	3.81877	6.93196	7.17366	7.05013	7.31861	7.11971	7.45895	7.52237	6.93192	6.58506	6.66245	6.30622	6.58326	6.82086	-0.110894	0.964144	-0.274099	0.999948	0.0181335	0.999972	-0.321678	0.836601	0.275177	0.86491	0.673479	0.999049	0.0239831	0.999646
ENSG00000176225	RTTN	protein_coding	19323	ENSMUSG00000023066	Rttn	protein_coding	7268	6.70462	6.83348	6.64817	6.74894	6.65858	6.66237	6.68917	6.75798	6.29043	6.17185	6.61022	6.4211	6.19025	6.35368	6.68413	6.38746	6.71956	6.41944	6.56485	6.55771	6.3342	6.07101	6.71648	6.33829	6.72341	6.43331	6.54932	6.48822	6.47494	6.20529	6.37597	6.76303	6.38778	6.46511	6.4752	6.11593	6.02864	0.296878	0.853033	-0.0712259	0.999948	0.147795	0.999972	0.480654	0.588312	-0.311101	0.398353	-0.304028	0.999049	0.0240291	0.999646
ENSG00000197037	ZSCAN25	protein_coding	7094	ENSMUSG00000070420	Zscan25	protein_coding	1928	5.69582	5.65024	5.33403	5.74676	5.3576	5.36715	5.76708	5.90809	5.23202	5.50391	5.18935	5.74641	5.66548	5.45925	5.58714	5.58197	5.75473	5.71376	5.74231	5.77186	5.29688	5.70602	5.50051	5.61925	6.82979	6.39862	6.78418	6.5828	6.49147	6.50873	6.87733	6.69528	6.60915	6.68647	6.49325	6.68154	7.10078	0.285844	0.89905	-0.48482	0.7903	0.0851772	0.999972	-0.333643	0.852403	-0.0165838	0.987961	0.265085	0.999049	0.0240462	0.999646
ENSG00000140740	UQCRC2	protein_coding	5217	ENSMUSG00000030884	Uqcrc2	protein_coding	2552	9.17495	8.87752	9.11562	8.95014	8.80525	8.89149	8.93026	8.88391	8.87167	8.84721	8.89716	8.95929	8.77182	8.4589	8.76749	8.83332	8.31246	8.39295	8.39546	8.4405	8.56129	8.486	8.37171	8.21761	10.7661	10.993	10.6235	10.2005	10.2615	9.9401	10.1362	10.5364	10.0609	10.1382	9.97091	10.0312	10.2073	0.020528	0.991866	-0.0665361	0.999948	0.0965855	0.999972	-0.0718745	0.947459	0.249575	0.385748	-0.317233	0.999049	0.0240724	0.999646
ENSG00000179008	C14orf39	protein_coding	3464	ENSMUSG00000021098	4930447C04Rik	protein_coding	5981	4.32944	4.01561	4.04626	3.45346	4.31566	3.83461	2.99905	3.99782	3.75255	4.46891	4.09002	4.29346	4.37771	3.69213	4.79667	3.77337	4.45721	4.76134	3.89532	4.62325	3.24129	5.07952	3.35444	3.40548	5.95757	5.24205	5.36418	8.98423	8.91725	8.34622	6.00867	7.17093	7.063	7.14022	8.00384	6.95472	7.52246	0.71866	0.568301	0.502899	0.999948	0.332344	0.999972	0.817758	0.244539	1.09998	0.38171	-1.07923	0.999049	0.0241474	0.999646
ENSG00000103037	SETD6	protein_coding	5078	ENSMUSG00000031671	Setd6	protein_coding	1903	8.5153	8.51154	8.59332	8.58274	8.45593	8.3444	8.50684	8.51359	8.8514	8.76437	8.94517	8.69201	8.67954	8.5646	8.83343	8.7993	8.18388	8.0421	8.36269	8.09099	8.11392	8.22645	8.19494	8.21372	8.49146	9.39004	9.51655	8.56909	8.61542	8.78982	7.71162	8.64531	8.32799	8.40517	8.24091	8.18024	8.4297	-0.897313	0.259996	-0.116454	0.999948	-0.135113	0.999972	0.00972387	0.994865	-0.00898811	0.989433	-0.850657	0.999049	0.0241783	0.999646
ENSG00000185019	UBOX5	protein_coding	4738	ENSMUSG00000027300	Ubox5	protein_coding	5585	4.0151	4.03325	4.21786	4.4711	4.29678	4.48774	4.37503	4.70468	4.49573	4.09236	4.17322	4.17767	4.85077	3.88075	4.49335	4.28982	3.95562	4.19847	4.36793	4.64733	4.00626	3.75321	4.40784	4.32951	7.17394	6.99296	6.57653	7.20845	7.30554	7.09438	6.89295	7.07148	6.85371	6.93084	6.78684	6.85398	6.96108	0.449918	0.741896	-0.161449	0.999948	0.0098119	0.999972	-0.0428629	0.977186	-0.465847	0.574633	-0.0955004	0.999049	0.0242294	0.999646
ENSG00000113810	SMC4	protein_coding	8457	ENSMUSG00000034349	Smc4	protein_coding	5210	9.6279	9.57371	9.58252	9.58166	9.39136	9.48387	9.4097	9.5012	9.4837	9.40176	9.54378	9.58231	9.57136	9.64816	9.49751	9.57796	10.0129	9.78124	9.92346	9.71458	10.1423	9.68319	9.93012	9.85281	10.6369	10.4441	10.2791	10.4695	10.583	10.1615	10.4478	10.6494	10.5592	10.6362	10.5527	10.4045	10.2798	0.343956	0.789612	-0.0258369	0.999948	0.0883277	0.999972	0.287307	0.62078	0.0566794	0.930181	-0.118506	0.999049	0.0243989	0.999646
ENSG00000188313	PLSCR1	protein_coding	4340	ENSMUSG00000032369	Plscr1	protein_coding	2462	6.39375	6.17974	6.08898	6.04981	6.27827	6.21606	6.65107	5.88293	6.73396	6.52118	6.46294	6.80565	6.50235	6.3827	6.77233	6.32115	7.33146	8.0314	7.15011	8.23551	7.6299	8.12772	7.12484	7.68226	8.02615	8.42742	7.4581	6.48971	6.7514	6.25894	7.71336	7.71725	7.50819	7.58513	7.74694	8.22488	8.0486	0.0885153	0.972939	-0.0789039	0.999948	-0.0270197	0.999972	-0.31438	0.755968	0.496807	0.292699	0.079149	0.999049	0.0244177	0.999646
ENSG00000150593	PDCD4	protein_coding	4547	ENSMUSG00000024975	Pdcd4	protein_coding	2556	6.28179	6.78894	6.47224	6.48466	6.93813	6.05406	6.50865	6.31864	7.57567	7.38282	7.82262	7.482	7.73624	8.07328	7.29828	7.44604	8.75479	8.35544	8.84886	8.47433	8.9149	8.81757	8.50362	8.27801	7.59911	8.55638	7.46514	7.40709	8.02911	7.37384	8.34219	8.77468	9.64486	9.7217	9.99695	9.35344	9.19117	-0.425614	0.812082	0.140462	0.999948	-0.321304	0.999972	0.800436	0.0705462	0.493946	0.029258	-0.349452	0.999049	0.0245213	0.999646
ENSG00000167925	GHDC	protein_coding	4019	ENSMUSG00000017747	Ghdc	protein_coding	2692	3.22607	3.32316	3.14597	2.86055	3.32366	2.21422	3.82028	2.74948	4.31259	3.20205	2.50884	2.84876	3.91277	3.67567	2.66666	2.67926	3.00403	2.66653	3.76666	3.01031	2.77163	3.14265	3.6777	2.79877	5.66913	6.02583	6.51166	5.68844	5.49053	5.75201	5.98588	6.01701	5.07615	5.1527	4.86984	5.64699	5.49189	-0.56134	0.76323	-0.519997	0.999948	0.0601511	0.999972	-0.623386	0.747962	-0.296752	0.888341	0.0519016	0.999049	0.0248134	0.999646
ENSG00000196704	AMZ2	protein_coding	4214	ENSMUSG00000020610	Amz2	protein_coding	5584	8.29005	8.19061	8.09515	7.9997	8.38694	8.26688	8.232	8.29443	7.74543	7.89056	7.82556	7.86461	8.13745	8.17834	7.94301	7.9429	7.40034	7.63659	7.62357	7.51594	7.39474	7.20633	7.63909	7.68752	7.57123	7.48798	7.6	7.36646	7.27417	7.49224	7.36749	7.40752	7.25297	7.3295	7.17099	7.31223	7.45846	0.0922691	0.966283	0.0571958	0.999948	-0.0201781	0.999972	-0.137266	0.906913	-0.34046	0.266382	0.0430034	0.999049	0.0248278	0.999646
ENSG00000115207	GTF3C2	protein_coding	5839	ENSMUSG00000106864	Gtf3c2	protein_coding	6564	8.42515	8.31455	8.44437	8.41231	8.10876	8.42889	8.32578	8.43574	8.42818	8.5054	8.56202	8.54092	8.45768	8.37495	8.49807	8.50144	8.23703	8.31297	8.3491	8.48299	8.32636	8.36798	8.40435	8.5084	9.39534	8.93999	8.7336	9.13624	9.12508	8.74473	9.18817	9.33553	9.17172	9.24823	8.8794	9.07859	9.20573	0.626604	0.485496	-0.11294	0.999948	0.195081	0.999972	-0.185174	0.798325	-0.0871588	0.853377	-0.0643313	0.999049	0.0248589	0.999646
ENSG00000066651	TRMT11	protein_coding	2690	ENSMUSG00000019792	Trmt11	protein_coding	5308	8.14317	8.03462	8.17892	7.85932	8.27145	8.04138	8.11073	8.18195	7.92474	8.09517	7.73193	8.01988	8.09754	7.81185	8.168	8.0367	8.03216	7.92843	7.96737	8.15801	8.06555	7.92613	8.15739	8.14949	7.10113	6.49326	5.76959	6.9925	6.88259	6.29437	6.77998	7.38834	7.40808	7.48447	7.73221	7.34587	7.27869	1.00627	0.290995	0.00686534	0.999948	0.38375	0.999972	0.497937	0.463184	-0.135379	0.780062	-0.525318	0.999049	0.0249752	0.999646
ENSG00000132294	EFR3A	protein_coding	6197	ENSMUSG00000015002	Efr3a	protein_coding	11399	6.80355	7.24422	6.72219	7.19698	6.81757	7.02911	7.08116	7.06558	7.67532	7.51068	7.45477	7.42446	7.38279	7.51708	7.3704	7.29789	8.06523	8.20898	8.12008	8.07843	8.28083	8.34701	8.14326	8.31486	8.51105	8.20763	8.19174	7.92234	7.6764	7.73736	8.18736	8.11331	7.63132	7.7077	7.58221	7.37355	7.47685	0.379803	0.759311	-0.154418	0.999948	0.217582	0.999972	0.234954	0.748463	0.105607	0.822295	0.157087	0.999049	0.0249821	0.999646
ENSG00000178038	ALS2CL	protein_coding	9057	ENSMUSG00000044037	Als2cl	protein_coding	5883	0.758419	-2.65639	-0.964826	-2.63358	-0.17047	-0.47255	-1.70947	-2.81503	1.36596	1.44489	1.33665	1.43556	1.34202	-0.46	1.98923	0.185137	-0.00467144	1.12236	0.35345	1.74791	-0.769798	-0.477002	-0.664422	-0.37343	4.82041	5.8404	6.19898	6.0363	6.50015	6.65331	5.20985	5.28377	4.54867	4.62489	6.30692	5.31011	4.89056	-1.14902	0.22024	1.84254	1	-0.541314	0.999972	1.26942	0.13676	-0.0778775	1	0.00911416	0.999197	0.0251371	0.999646
ENSG00000138092	CENPO	protein_coding	5518	ENSMUSG00000020652	Cenpo	protein_coding	7263	8.34143	8.22466	8.29953	8.28466	8.124	8.19154	8.27337	8.07727	8.33276	7.97854	8.0094	8.05843	8.3288	8.23902	8.21651	8.16962	8.20436	8.28311	8.50448	8.38665	8.26401	7.95712	8.42202	8.36936	6.39995	6.4139	6.31899	6.80191	6.75908	6.59411	5.9325	5.97358	5.87246	5.94862	5.99482	6.01157	6.23944	0.102535	0.963691	-0.0289715	0.999948	0.127679	0.999972	-0.0560891	0.97363	-0.25851	0.419143	0.041961	0.999049	0.0252067	0.999646
ENSG00000113161	HMGCR	protein_coding	6215	ENSMUSG00000021670	Hmgcr	protein_coding	7275	9.91607	9.77601	9.81765	9.98719	9.22545	9.85068	9.38118	9.86875	10.46	10.5098	10.4066	10.6087	10.5759	10.6797	10.6819	10.8131	10.43	10.179	10.5478	10.2265	9.76288	8.95944	10.3797	9.90117	9.72708	9.71877	9.72985	10.317	10.4513	10.4928	8.79737	8.19381	8.46206	8.53821	9.35335	9.21361	9.0007	0.0707614	0.970979	-0.0835136	0.999948	-0.152454	0.999972	0.320037	0.612735	-0.729427	0.0544089	0.686591	0.999049	0.025218	0.999646
ENSG00000100150	DEPDC5	protein_coding	17331	ENSMUSG00000037426	Depdc5	protein_coding	11774	4.75934	4.54179	4.87591	4.71094	4.89328	4.58475	4.7889	4.352	4.82564	4.83057	4.55761	4.88223	5.02849	4.71227	4.76056	4.3321	4.51382	4.47369	4.61955	4.37317	4.26358	4.4515	4.58519	4.33057	6.63155	6.45345	6.74643	6.33042	6.52221	6.48944	6.78934	6.61699	6.57147	6.64751	6.45875	6.30776	6.53772	0.0871391	0.967506	0.152506	0.999948	-0.172226	0.999972	0.110616	0.927028	-0.0752921	0.930181	0.255377	0.999049	0.0253214	0.999646
ENSG00000170265	ZNF282	protein_coding	3832	ENSMUSG00000025821	Zfp282	protein_coding	7663	4.47066	4.73429	4.39159	4.06679	4.28548	4.33607	4.02332	4.30854	4.38133	4.00775	4.2123	4.04995	4.25281	4.4132	4.3845	4.53041	4.3358	3.79939	4.15732	4.01193	4.15296	3.74745	3.89844	4.11543	3.92257	4.24223	4.28924	4.38866	4.20369	4.88821	5.42774	4.20197	4.40714	4.483	4.41903	4.74782	4.71963	-0.276426	0.91428	0.129873	0.999948	-0.203527	0.999972	-0.236234	0.906398	-0.0343923	0.986279	1.3088	0.999049	0.0254983	0.999646
ENSG00000102978	POLR2C	protein_coding	3940	ENSMUSG00000031783	Polr2c	protein_coding	5256	7.57129	7.3962	7.55493	7.52436	7.38792	7.73311	7.61807	7.79519	7.07709	7.21727	7.59562	7.275	7.53258	7.60378	7.33653	7.4039	7.20899	7.35727	7.34752	7.23773	7.52027	7.38982	7.48127	7.28479	7.96028	8.60808	8.713	8.23412	8.57109	8.68724	8.22297	8.22345	7.98162	8.05739	7.62865	7.7814	8.45621	-0.63488	0.504461	-0.146858	0.999948	-0.39428	0.999972	-0.448387	0.649904	0.0919953	0.883826	0.0825575	0.999049	0.025602	0.999646
ENSG00000140612	SEC11A	protein_coding	5748	ENSMUSG00000025724	Sec11a	protein_coding	4614	9.74082	9.64389	9.81311	9.70407	9.60036	9.60308	9.57995	9.65392	9.56801	9.52852	9.65459	9.62999	9.5011	9.41804	9.48258	9.51106	9.28689	9.21051	9.41108	9.18567	9.13371	9.18511	9.27464	9.26839	8.24578	8.75194	7.82352	8.19373	8.608	7.5014	8.20165	7.88158	7.81324	7.88898	7.3684	7.62595	7.55825	-0.0314697	0.989811	-0.0233199	0.999948	0.0478456	0.999972	-0.145714	0.901149	-0.0887091	0.833155	0.403106	0.999049	0.0256188	0.999646
ENSG00000133193	FAM104A	protein_coding	3162	ENSMUSG00000041629	Fam104a	protein_coding	2619	7.91258	7.76267	8.1054	7.9534	7.98124	8.10711	8.24959	8.08254	7.8359	7.83208	7.71805	7.966	8.06078	7.73627	7.83863	7.8892	7.90829	7.78431	7.68601	7.77544	7.77261	7.68111	7.81956	8.04261	8.40048	8.78869	8.44831	7.95307	8.30629	8.00763	8.18474	8.2569	8.06248	8.13821	7.94919	8.23152	8.50774	-0.153842	0.934474	-0.131308	0.999948	-0.205473	0.999972	-0.347722	0.707938	-0.187619	0.676099	0.0108772	0.999197	0.025641	0.999646
ENSG00000145782	ATG12	protein_coding	8888	ENSMUSG00000032905	Atg12	protein_coding	2492	6.85559	6.73273	6.81724	6.62242	6.95173	6.77932	7.09249	6.93665	6.93962	6.93149	6.95825	6.889	6.88274	6.88006	6.84848	6.82702	6.97337	6.90128	6.89417	6.90171	7.06151	7.23157	7.15326	7.16451	8.93777	9.19448	9.5069	8.28363	8.79567	8.32842	8.07824	8.42249	8.18461	8.26027	7.99013	8.17933	8.69678	-0.358649	0.801688	-0.156301	0.999948	-0.28961	0.999972	-0.390877	0.708358	0.015062	0.98447	-0.261219	0.999049	0.0257047	0.999646
ENSG00000168913	ENHO	protein_coding	1082	ENSMUSG00000028445	Enho	protein_coding	1269	1.94928	1.99391	2.51554	0.431757	3.40944	2.95535	2.35586	3.57223	3.35329	4.14765	3.96141	3.21139	4.40735	4.19029	3.90772	4.09847	1.83827	0.10023	0.959351	1.85905	3.0325	3.1289	3.24891	2.86183	-0.721615	2.43435	4.18302	5.42878	5.19218	5.48958	6.4859	4.62626	5.20694	5.28254	5.59055	5.48405	4.67641	-4.24447	1	0.100475	1	0.0781279	0.999972	0.532125	0.884603	0.0435343	1	1.94266	0.999049	0.0257617	0.999646
ENSG00000105726	ATP13A1	protein_coding	8376	ENSMUSG00000031862	Atp13a1	protein_coding	3915	5.3425	5.43366	5.58535	5.29937	5.34927	5.50529	5.60297	5.47765	5.89614	5.62136	5.27831	5.41083	5.65	5.1382	5.63565	5.65194	5.65389	6.01803	5.71069	5.94815	5.81058	5.80022	5.80942	6.0454	8.82799	8.4652	8.93762	8.60918	8.49038	9.00574	9.0767	8.51467	8.36052	8.4359	8.30773	8.34557	8.71722	0.167328	0.929549	-0.120232	0.999948	-0.163386	0.999972	-0.155865	0.891595	-0.105654	0.876494	0.645067	0.999049	0.0259821	0.999646
ENSG00000100246	DNAL4	protein_coding	2430	ENSMUSG00000022420	Dnal4	protein_coding	2391	3.58938	4.04904	2.80772	4.17139	4.47484	4.11002	3.88904	4.12744	3.47554	3.63247	3.79415	4.08366	4.17298	4.50847	4.10304	4.28485	4.40798	4.51794	4.52002	4.49915	4.65184	4.46944	3.81862	4.59074	6.48858	6.75747	6.59102	6.25182	6.2704	6.44101	6.87315	6.43344	6.55511	6.63042	6.30692	6.5925	6.94306	-0.116846	0.965402	0.281537	0.999948	-0.105994	0.999972	-0.392176	0.79854	0.319266	0.839956	0.522742	0.999049	0.0260515	0.999646
ENSG00000096872	IFT74	protein_coding	3755	ENSMUSG00000028576	Ift74	protein_coding	2656	7.28001	7.13739	7.36789	7.2291	7.38251	7.15773	7.40937	7.12407	7.07825	7.2731	7.35329	7.22934	7.58952	7.78061	7.2768	7.63527	7.36508	7.32471	7.24639	7.44548	7.12003	6.97944	7.52704	7.70897	8.25722	7.92338	6.50547	7.55586	7.69317	6.9028	7.60847	8.33219	8.39286	8.468	8.33234	8.46698	8.02589	0.967337	0.450181	-0.0071474	0.999948	0.216095	0.999972	0.146392	0.918097	-0.549948	0.0439427	-0.640687	0.999049	0.0262232	0.999646
ENSG00000278053	DDX52	protein_coding	9546	ENSMUSG00000020677	Ddx52	protein_coding	3332	7.76809	7.9089	7.80166	7.9299	7.94983	8.14706	7.76829	7.90027	8.18364	8.05708	7.91146	7.90589	8.12865	8.09931	7.9662	8.15912	8.00009	8.10815	8.0086	8.12406	8.25149	8.20081	8.0437	8.15896	9.41658	8.68035	7.93243	9.12489	9.18282	8.54589	8.98421	9.20726	9.06986	9.14473	9.17806	8.84958	8.90104	1.14342	0.12214	0.207678	0.999948	0.234397	0.999972	0.38122	0.54389	0.145529	0.670307	-0.140022	0.999049	0.026499	0.999646
ENSG00000115806	GORASP2	protein_coding	5340	ENSMUSG00000014959	Gorasp2	protein_coding	4145	8.45779	8.42773	8.53996	8.45953	8.52499	8.76364	8.67477	8.64413	8.30229	8.33178	8.29593	8.36768	8.5733	8.41802	8.36993	8.59335	8.3638	8.54444	8.49068	8.57828	8.57485	8.60999	8.4215	8.62238	8.71026	8.98675	8.65587	8.66789	8.55433	8.52457	8.96296	8.68346	8.50278	8.57762	8.4071	8.71815	8.71767	-0.0465882	0.983566	-0.0191265	0.999948	0.131616	0.999972	-0.232262	0.76279	0.0895511	0.861233	0.362535	0.999049	0.0265246	0.999646
ENSG00000089723	OTUB2	protein_coding	4252	ENSMUSG00000021203	Otub2	protein_coding	3695	5.24786	5.37702	4.98405	4.62724	4.65223	4.92993	5.50036	5.59779	4.71672	4.43194	4.50154	4.1963	4.7014	4.86355	5.39271	5.07304	3.40815	3.82623	3.56987	3.9507	3.29072	3.42124	4.192	3.03939	4.56939	5.8533	5.94492	5.98643	5.86145	7.2909	4.84816	4.86574	4.70945	4.78416	4.69375	3.91945	4.19727	-1.26427	0.230021	-0.759048	0.512815	-0.770354	0.999972	0.707563	0.7658	-0.336838	0.851451	0.0654522	0.999049	0.0266554	0.999646
ENSG00000164181	ELOVL7	protein_coding	4576	ENSMUSG00000021696	Elovl7	protein_coding	4013	2.98437	2.23545	2.02012	3.05181	2.70756	2.02697	3.18236	2.49184	4.49529	3.84487	4.39559	4.61929	2.86754	3.29048	4.01998	3.84816	4.61586	4.97404	4.46393	4.49291	5.707	6.77132	4.49045	5.07095	8.03736	8.94472	8.55201	5.42714	5.06291	4.60501	5.30296	6.4691	4.59034	4.66505	3.20787	3.31492	2.56797	-0.64932	0.506562	-0.481706	0.999948	0.584922	0.999972	0.296321	0.953247	1.55686	0.00312468	-1.08311	0.999049	0.0266554	0.999646
ENSG00000146223	RPL7L1	protein_coding	7809	ENSMUSG00000063888	Rpl7l1	protein_coding	2606	8.29096	8.02307	8.40051	8.15112	8.04504	8.1139	7.89028	8.17776	8.08848	7.92661	7.93833	7.87477	8.11399	7.87802	8.17448	7.99298	7.94973	8.41558	8.11424	8.46653	8.29115	7.91363	8.33542	8.25251	10.8721	10.8748	10.5643	10.8579	11.0583	10.4999	10.4619	10.9769	10.1628	10.2375	9.53164	9.68312	10.0608	0.217701	0.888675	0.0312645	0.999948	0.0594275	0.999972	-0.27279	0.745326	-0.161689	0.708867	-0.432051	0.999049	0.0266813	0.999646
ENSG00000163607	GTPBP8	protein_coding	3826	ENSMUSG00000022668	Gtpbp8	protein_coding	3527	6.59203	6.55259	6.4416	6.61524	6.74919	6.80878	6.66301	6.46158	6.44338	6.2186	6.12633	6.00068	6.1647	6.1266	6.47299	6.37787	7.01613	7.06273	6.80964	7.23413	7.38029	7.18941	6.89709	7.32509	7.58171	7.45831	7.47148	7.22942	7.22729	7.50383	7.52753	7.64337	7.5635	7.63809	7.37018	7.43976	8.02269	0.184625	0.923091	0.205475	0.999948	-0.142973	0.999972	-0.309986	0.799387	0.178917	0.773811	-0.0328046	0.999049	0.0267664	0.999646
ENSG00000164105	SAP30	protein_coding	1320	ENSMUSG00000031609	Sap30	protein_coding	1178	7.22723	7.1665	6.72056	7.21101	7.25188	7.55929	6.927	7.12333	7.06645	7.22338	7.01696	7.25447	7.1449	7.30945	7.29735	7.10114	6.77382	6.39835	6.53049	6.52641	6.1652	6.10885	6.83654	6.35926	9.95464	10.2101	9.77721	9.1809	9.47988	9.55986	8.34661	9.68344	8.01819	8.09259	8.44252	8.09125	7.8881	0.0206004	0.9922	0.377368	0.999948	-0.337439	0.999972	0.527502	0.635844	-0.454544	0.557451	-1.25379	0.999049	0.0269647	0.999646
ENSG00000163430	FSTL1	protein_coding	8727	ENSMUSG00000022816	Fstl1	protein_coding	4914	9.74512	9.88575	9.69451	9.85408	9.87804	10.6094	9.84218	10.2334	10.0412	9.95855	9.8704	9.87654	9.92872	10.4714	9.86213	10.2117	10.1926	9.99327	10.2438	9.93307	10.3651	10.3219	10.2346	10.1993	10.3699	9.15357	9.80417	8.02186	8.3292	8.72248	9.06386	9.12324	9.82359	9.89795	10.2036	10.4087	10.0982	0.91193	0.296376	0.227845	0.999948	-0.51789	0.999972	0.0191759	0.986743	0.148658	0.596466	0.0236514	0.999049	0.0270045	0.999646
ENSG00000134248	LAMTOR5	protein_coding	2388	ENSMUSG00000087260	Lamtor5	protein_coding	884	8.87864	8.72217	9.09625	8.59115	8.51336	8.86249	8.75098	8.78768	8.31039	8.45794	8.81608	8.71634	8.70215	8.39869	8.41359	8.43928	9.07843	9.52418	9.4338	9.4113	9.59153	9.58717	9.24636	9.30636	9.65171	9.83857	9.60244	8.97307	9.42142	9.2	9.513	9.35973	9.18384	9.25818	8.96905	9.21995	9.38033	-0.00123694	0.999016	-0.0797162	0.999948	-0.336455	0.999972	-0.254374	0.829044	0.334991	0.160363	0.236313	0.999049	0.0270229	0.999646
ENSG00000153487	ING1	protein_coding	6388	ENSMUSG00000045969	Ing1	protein_coding	3412	5.70955	5.1419	5.64038	5.37789	4.8834	5.25167	4.96412	5.19643	5.23641	5.30219	5.58107	5.2677	5.13445	4.97913	5.48707	5.22486	5.51182	5.42121	5.60714	5.53579	5.29866	5.37137	5.62584	5.53538	8.87729	8.70787	8.36342	8.84555	9.12587	9.16225	8.3412	8.32217	7.65653	7.73075	7.93209	8.1591	8.34447	0.405619	0.756345	-0.0133258	0.999948	-0.295974	0.999972	-0.243601	0.792742	-0.220756	0.707984	0.102073	0.999049	0.027143	0.999646
ENSG00000185722	ANKFY1	protein_coding	14120	ENSMUSG00000020790	Ankfy1	protein_coding	11332	7.23673	7.13761	7.06224	7.22264	7.23329	7.3666	7.16953	7.15812	7.43159	7.32956	7.36769	7.47888	7.45627	7.52288	7.39792	7.29269	7.17122	7.17971	7.2806	7.15026	7.23282	7.27116	7.0525	7.26729	7.42581	7.26683	7.31325	7.53067	7.61916	7.31929	7.5654	7.45489	7.35094	7.42507	7.52118	7.49283	7.62862	0.202922	0.899837	0.129278	0.999948	0.0593802	0.999972	0.0378384	0.973678	0.110712	0.812562	0.193541	0.999049	0.0272337	0.999646
ENSG00000088766	CRLS1	protein_coding	5370	ENSMUSG00000027357	Crls1	protein_coding	2082	6.50018	6.63688	6.63059	6.73524	7.0869	6.8836	6.85521	6.5427	6.63701	6.81043	7.18491	6.79633	6.75304	6.79555	6.4112	6.53916	6.95611	6.8497	7.01007	6.55905	6.92683	6.97629	7.02515	6.72498	8.17329	8.44994	7.82849	8.24897	8.18316	8.30815	8.71648	8.62966	8.29518	8.36929	7.63457	7.94719	8.27441	0.0801833	0.974218	0.273631	0.999948	0.00344526	0.999972	-0.406097	0.702633	0.0939252	0.890734	0.169855	0.999049	0.0272486	0.999646
ENSG00000138758	2011-09-01	protein_coding	9787	ENSMUSG00000058013	2011-09-01	protein_coding	9472	9.12747	9.61548	9.21221	9.63694	10.008	10.4021	9.66226	9.94638	9.5013	9.51352	9.47798	9.57122	9.53956	10.8004	9.2813	10.2032	10.3326	10.7458	10.3865	10.7615	10.5254	10.3935	10.2956	10.4995	9.23367	9.23655	9.31904	9.10611	9.16445	9.19877	9.4132	9.99249	9.93768	10.0116	10.324	9.7776	9.77518	0.0220644	0.991672	0.398014	0.687958	-0.0728498	0.999972	0.626088	0.0807435	0.0807582	0.861752	-0.496254	0.999049	0.0274272	0.999646
ENSG00000107821	KAZALD1	protein_coding	3613	ENSMUSG00000025213	Kazald1	protein_coding	1681	0.624824	-1.33055	-0.223952	1.01419	1.15537	1.04593	2.07579	0.510801	-1.55613	-1.3992	-1.58544	-0.698036	0.530353	0.12887	-1.63913	-0.810955	-0.48619	-0.0543043	-0.195183	0.704514	-2.02892	-0.28867	-0.660514	-1.04759	0.45772	1.22137	1.77739	0.630835	-0.737007	0.425743	-0.0490083	0.805599	2.88877	2.96264	0.952265	3.47074	2.94886	-1.01272	1	-0.401874	1	0.652563	1	-2.20331	1	-0.0037327	1	-0.771564	0.999049	0.0274901	0.999646
ENSG00000134780	DAGLA	protein_coding	5757	ENSMUSG00000035735	Dagla	protein_coding	5747	4.73406	4.47306	4.57966	4.84032	5.08528	4.87366	5.04227	4.68417	5.42996	5.42853	5.05532	5.79977	5.91134	5.70468	5.34696	5.57221	3.36525	4.49597	3.47847	3.4698	3.65651	4.20914	4.5981	4.50911	1.62283	0.617805	1.52746	2.02727	1.57697	2.97418	1.82136	1.61707	2.11528	2.18915	2.73949	3.45468	3.4973	0.527092	0.936077	0.100923	0.999948	-0.427861	0.999972	-0.658005	0.822457	-0.56037	0.446983	0.287315	0.999049	0.0274929	0.999646
ENSG00000168806	LCMT2	protein_coding	6957	ENSMUSG00000074890	Lcmt2	protein_coding	3350	5.10582	5.65492	5.43811	5.20642	5.5975	5.46699	5.64837	5.53708	5.31878	5.10674	5.50821	5.45998	5.39758	5.67545	5.3986	5.64892	5.1535	5.67756	5.51299	5.86777	5.72277	5.93398	5.31903	5.72138	5.8437	5.15727	4.80492	5.23094	5.36618	4.91472	5.85097	5.57452	5.80082	5.87469	5.29371	5.49297	5.72073	0.927184	0.523465	-0.068162	0.999948	0.0823328	0.999972	-0.238655	0.916569	0.321435	0.552591	0.359479	0.999049	0.0274966	0.999646
ENSG00000214517	PPME1	protein_coding	7917	ENSMUSG00000030718	Ppme1	protein_coding	3100	6.15485	6.28588	6.18732	6.32205	6.67978	7.01877	6.56142	6.58362	6.54333	6.2504	6.45022	6.52335	6.43861	7.42617	6.59762	7.04455	5.44275	5.00376	5.44565	5.06461	5.38621	5.76544	5.58277	5.57219	8.06796	7.92901	7.651	8.02091	7.97996	8.05059	8.62646	8.15787	8.32775	8.40162	8.58659	8.49239	8.6256	0.344431	0.814174	0.277938	0.999948	0.00734997	0.999972	0.10498	0.926684	0.0395613	0.968831	0.551631	0.999049	0.0274972	0.999646
ENSG00000024526	DEPDC1	protein_coding	5904	ENSMUSG00000028175	Depdc1a	protein_coding	3323	8.314	8.42448	8.15236	8.17235	8.28697	8.38524	8.42061	8.4271	7.99158	8.09565	8.50372	8.26589	8.57407	8.45012	8.72986	8.53854	7.38463	7.00097	7.29272	7.11669	8.0423	7.60275	7.49672	7.24532	7.96774	7.52592	7.07267	7.83749	7.76967	7.41268	8.45466	8.42853	8.50552	8.57939	8.46015	8.30958	7.99052	0.727153	0.479773	-0.0950881	0.999948	0.242179	0.999972	0.37895	0.663317	0.480681	0.138419	0.109166	0.999049	0.0274972	0.999646
ENSG00000160256	FAM207A	protein_coding	1402	ENSMUSG00000032977	Fam207a	protein_coding	2679	4.31246	5.28309	3.94911	5.18725	3.96165	5.16653	4.93627	5.36837	4.39454	4.49007	3.78027	4.42256	3.6616	4.07954	4.42702	4.50895	3.78641	4.42688	3.90749	4.65519	4.46607	4.42754	5.40564	4.64005	7.77024	7.72142	7.35057	7.76796	7.66208	7.64363	7.74622	7.50536	7.22697	7.30063	7.25717	7.07494	7.70088	0.297299	0.86381	-0.486816	0.999948	0.118164	0.999972	-0.0841831	0.964034	-0.597304	0.66689	0.323893	0.999049	0.0276995	0.999646
ENSG00000047056	WDR37	protein_coding	5656	ENSMUSG00000021147	Wdr37	protein_coding	10936	5.31809	5.11033	5.34863	5.27449	5.23281	5.58422	5.2644	5.46413	5.15483	5.36361	5.42618	5.20227	5.36274	5.73021	5.06301	4.97709	5.79204	5.78024	5.53327	5.75837	5.60989	5.71723	5.57554	5.76115	6.38174	6.09711	6.32836	5.85791	6.15749	5.82471	5.97552	6.22457	6.33084	6.40443	6.45122	6.36825	6.24967	0.228306	0.894752	0.0437496	0.999948	-0.136231	0.999972	0.219308	0.825159	0.0165799	0.986885	-0.166024	0.999049	0.0277742	0.999646
ENSG00000124562	SNRPC	protein_coding	1277	ENSMUSG00000024217	Snrpc	protein_coding	6217	9.06778	9.31963	9.30439	9.27485	9.0358	9.24507	9.17479	9.20106	9.0023	9.03788	9.14861	8.97733	9.05094	8.73783	9.02873	8.88178	8.92114	9.00583	9.21615	8.73893	9.01455	8.74471	9.19967	9.03593	8.33514	8.48231	8.31203	8.30618	8.24877	8.12052	8.00734	8.15392	7.74572	7.81928	7.52316	7.71214	8.12924	0.00659022	0.997552	-0.0519226	0.999948	0.124289	0.999972	-0.332652	0.707938	-0.21489	0.633343	-0.0635414	0.999049	0.0278018	0.999646
ENSG00000135845	PIGC	protein_coding	5225	ENSMUSG00000026698	Pigc	protein_coding	4250	7.20633	7.27164	7.38847	7.38161	7.13093	6.84237	6.87854	6.75993	7.15956	7.15072	7.23547	7.15127	7.18794	6.75987	6.64882	6.93061	7.2295	7.3103	7.37412	7.48062	6.93869	6.91921	6.81848	6.82956	5.24886	5.45308	5.11873	4.68501	4.19164	4.19612	5.40726	5.14928	5.38203	5.45544	5.70582	5.42678	5.47421	0.0279226	0.9922	0.165934	0.999948	0.493716	0.999972	0.333786	0.845091	0.127349	0.808041	0.341018	0.999049	0.0279552	0.999646
ENSG00000067225	PKM	protein_coding	8571	ENSMUSG00000032294	Pkm	protein_coding	5001	8.50848	8.54277	8.58167	8.46697	8.579	8.95764	8.6079	8.68133	8.02176	7.93385	8.00828	8.01207	8.7208	8.32969	8.32528	8.25396	8.08213	8.04224	8.23627	8.16503	8.32053	8.09733	8.48661	8.3509	12.7344	12.601	12.391	13.3213	13.4104	13.4491	13.0596	13.0685	12.4332	12.5063	12.9481	12.7636	12.6698	0.306359	0.813459	0.126146	0.999948	-0.105899	0.999972	0.308807	0.547194	-0.187016	0.574089	0.074213	0.999049	0.0282525	0.999646
ENSG00000171135	JAGN1	protein_coding	1799	ENSMUSG00000051256	Jagn1	protein_coding	3412	7.93461	7.90427	7.68894	7.75354	8.09885	8.17605	7.90777	7.71156	7.67869	7.80647	7.76041	7.65669	8.00884	7.80257	7.66149	7.48507	7.9292	7.793	8.01049	8.13678	8.41379	8.0284	8.01082	8.11069	7.74324	7.93647	7.41073	7.31459	7.60364	7.58062	7.53887	7.61085	7.27387	7.34681	7.01205	7.30268	7.81833	0.123397	0.955794	0.316918	0.999948	-0.274426	0.999972	-0.491344	0.639785	0.188541	0.737488	0.0110578	0.999197	0.0284209	0.999646
ENSG00000139180	NDUFA9	protein_coding	10391	ENSMUSG00000000399	Ndufa9	protein_coding	2101	7.03887	6.95435	7.12081	7.11364	7.13456	7.04052	6.85385	7.01602	6.77623	6.70973	6.76854	6.75518	7.06482	6.62347	6.92824	6.71755	7.21012	7.32149	7.26564	7.45657	7.41855	7.23657	7.30326	7.22843	9.64969	9.93441	10.0841	9.29871	9.46578	9.7501	9.49032	9.55441	9.21849	9.29138	8.97924	9.14791	9.78023	-0.295932	0.836605	0.143811	0.999948	-0.315875	0.999972	-0.438487	0.647948	0.0845439	0.865344	0.0189463	0.999049	0.0284716	0.999646
ENSG00000072571	HMMR	protein_coding	3936	ENSMUSG00000020330	Hmmr	protein_coding	5431	9.1746	9.07827	9.15435	9.06857	8.97099	8.96816	9.29211	9.10837	9.17676	8.99395	9.33883	9.28106	9.47237	9.46135	9.58828	9.31403	8.64176	8.47082	8.90287	8.45545	9.03366	8.46922	9.21454	8.75665	8.99504	9.31329	9.29342	9.14228	9.23554	9.13819	9.09277	9.39949	8.9264	8.99919	8.95768	8.68802	8.82344	-0.239825	0.874308	-0.241862	0.999948	-0.0415497	0.999972	0.279347	0.680143	-0.208129	0.731459	-0.223679	0.999049	0.0285742	0.999646
ENSG00000100664	EIF5	protein_coding	8505	ENSMUSG00000021282	Eif5	protein_coding	6820	9.24575	9.3318	9.4113	9.24668	9.44325	9.53085	9.39108	9.45155	9.02933	9.05699	9.15099	9.17276	9.26304	9.33012	9.31743	9.30542	8.74426	8.6969	8.89838	8.73032	8.98863	8.73313	8.94397	8.77156	10.8543	10.1748	9.35569	10.9506	11.1398	10.4859	10.2833	10.4815	10.4483	10.5211	10.6038	10.4348	10.2183	1.11359	0.125898	0.0580035	0.999948	0.109075	0.999972	0.350891	0.540964	0.0260322	0.967309	-0.115227	0.999049	0.0285979	0.999646
ENSG00000175938	ORAI3	protein_coding	2643	ENSMUSG00000043964	Orai3	protein_coding	2141	5.32377	4.97845	5.37682	4.72824	5.25846	4.30431	5.47677	5.17128	5.76525	5.63678	5.50943	5.53434	6.06884	5.10345	5.61925	4.90685	3.48839	3.27119	3.80016	3.65804	4.20346	4.12583	4.21677	4.82969	6.48958	7.78828	7.97339	7.4684	7.68221	7.87929	7.34349	7.53345	6.85749	6.93004	7.28137	7.0914	7.25015	-1.32958	0.0759214	-0.482826	0.999948	-0.315169	0.999972	0.187284	0.909954	-0.374451	0.785333	-0.106921	0.999049	0.0288068	0.999646
ENSG00000149311	ATM	protein_coding	23972	ENSMUSG00000034218	Atm	protein_coding	10338	7.12416	7.26916	7.08351	7.22838	7.14247	7.05352	7.16124	7.06381	7.53874	7.37256	7.63175	7.51256	7.47623	7.41095	7.52939	7.38748	7.60431	7.4368	7.60221	7.50484	7.34821	7.27265	7.4545	7.39006	7.71469	6.06841	7.11828	7.1735	7.49261	7.25948	7.67195	7.68621	7.38103	7.45301	7.16459	7.01532	7.01168	1.07851	0.28381	-0.0223484	0.999948	-0.202094	0.999972	0.229634	0.776335	-0.0899684	0.821714	0.0687726	0.999049	0.029385	0.999646
ENSG00000111142	METAP2	protein_coding	4491	ENSMUSG00000036112	Metap2	protein_coding	7654	9.55475	9.33002	9.64025	9.35642	9.30797	9.174	9.35781	9.12326	9.06445	9.03179	9.156	9.12191	9.24276	8.87573	9.24117	9.12076	8.75552	8.73252	8.68655	8.78156	9.05277	8.94785	8.92953	8.73791	9.38196	9.16569	8.78618	9.79248	9.71476	9.40564	9.36656	9.54574	9.23578	9.30773	9.22808	9.2455	9.19937	0.468276	0.675573	-0.0105865	0.999948	0.229562	0.999972	0.0838272	0.926684	0.186147	0.580254	-0.0961428	0.999049	0.0294183	0.999646
ENSG00000112249	ASCC3	protein_coding	11731	ENSMUSG00000038774	Ascc3	protein_coding	16685	9.52823	9.5851	9.5721	9.58519	9.37964	9.58064	9.55755	9.64206	8.32035	8.08476	8.75853	8.67972	8.66387	8.67735	8.89813	8.82426	8.7981	9.28647	8.89747	9.30371	8.71781	8.5555	9.19717	9.17203	6.49233	6.06123	6.56229	6.68308	6.71422	6.35597	6.52934	6.62544	6.14479	6.21666	6.38459	6.18617	6.36713	0.218386	0.902396	-0.125412	0.999948	0.143239	0.999972	0.184179	0.843049	-0.525058	0.00237637	-0.0130679	0.999049	0.0294951	0.999646
ENSG00000184903	IMMP2L	protein_coding	3411	ENSMUSG00000056899	Immp2l	protein_coding	1832	4.46271	4.45289	4.14445	4.4757	4.13145	4.69879	4.80789	4.76373	2.8488	2.85373	3.92382	4.13985	2.29143	3.83636	4.96744	4.27205	4.32473	4.48813	4.28014	4.22492	4.32086	4.99597	4.55177	4.62037	4.65555	6.02801	5.51127	2.92177	4.34835	3.05653	3.28632	4.41846	4.45857	4.53042	5.17866	4.38059	4.94023	-1.05877	0.561718	-0.349418	0.999948	-0.8996	0.999972	0.570458	0.862756	0.145437	0.926787	-1.04911	0.999049	0.0295135	0.999646
ENSG00000138778	CENPE	protein_coding	9444	ENSMUSG00000045328	Cenpe	protein_coding	8620	9.15114	9.33003	9.17203	9.37349	9.05424	9.19573	9.23508	9.33862	9.78516	9.63614	9.94237	9.78246	9.8814	9.73584	9.67922	9.69974	8.80577	8.67671	8.86398	8.70274	8.91635	8.54913	8.85189	8.69903	9.00173	8.2945	8.21668	8.72916	8.79451	8.60605	8.80482	8.84491	8.6466	8.71842	8.72112	8.55295	8.34054	0.815132	0.279097	-0.169279	0.999948	0.0304293	0.999972	0.348266	0.585697	-0.0144971	0.984991	0.0429452	0.999049	0.0295455	0.999646
ENSG00000130119	GNL3L	protein_coding	2589	ENSMUSG00000025266	Gnl3l	protein_coding	5570	6.78511	6.57652	6.74067	6.62427	6.50829	6.7459	6.70449	7.03052	6.88467	6.40353	6.27906	6.66541	6.97463	6.76618	6.93443	6.86952	6.69505	6.63595	6.53986	6.92228	6.41188	6.64828	6.99021	6.87615	9.08948	9.131	9.14047	9.52727	9.57527	9.31944	8.64417	8.99212	8.88673	8.95854	8.9674	8.87412	8.8307	0.0217517	0.991672	-0.252305	0.999948	0.0794295	0.999972	0.193222	0.792867	-0.37122	0.450468	-0.264917	0.999049	0.0295641	0.999646
ENSG00000132604	TERF2	protein_coding	5621	ENSMUSG00000031921	Terf2	protein_coding	4597	6.8264	6.89291	6.67758	6.96452	7.03681	6.9299	7.14364	6.9203	7.0777	6.91445	7.08981	6.73848	6.93274	6.92865	6.97591	6.84143	6.23373	6.4612	6.38636	6.23012	6.39953	6.4082	6.50921	6.44406	7.87156	7.68886	7.61604	6.96954	7.17356	7.1899	7.3746	7.62101	7.28215	7.35386	7.25444	7.13286	7.36785	0.288075	0.849856	-0.0599595	0.999948	-0.209502	0.999972	0.078453	0.954999	-0.0496634	0.946143	-0.163378	0.999049	0.029657	0.999646
ENSG00000100124	ANKRD54	protein_coding	4487	ENSMUSG00000033055	Ankrd54	protein_coding	4270	4.97048	5.16425	4.80334	4.94956	5.04668	5.07323	4.87366	4.97961	5.30124	4.57365	5.02087	5.06623	5.0857	5.26478	4.99083	4.93177	4.80117	4.64809	4.82616	4.82937	5.35201	4.69156	5.12496	4.96178	6.18248	6.57689	6.51728	5.77777	6.0422	5.85561	6.01122	5.96318	5.99555	6.06703	6.15579	6.58838	6.90162	-0.295774	0.872613	0.124398	0.999948	-0.168862	0.999972	-0.51838	0.620986	0.0261662	0.986279	0.131068	0.999049	0.0298854	0.999646
ENSG00000162517	PEF1	protein_coding	2227	ENSMUSG00000028779	Pef1	protein_coding	1915	5.90788	6.68947	5.93358	6.19771	6.76035	6.72702	6.39127	6.92314	6.37078	5.83805	6.06685	6.22888	6.57186	6.59073	6.51018	6.78196	6.0574	6.45971	5.88373	6.47586	6.43736	6.66114	6.48879	6.41869	7.32136	7.7949	7.81578	7.49084	7.62572	7.90305	8.51116	8.02979	7.79071	7.86208	7.77099	8.14543	8.24016	-0.416383	0.790937	0.0544739	0.999948	-0.280646	0.999972	-0.3438	0.742732	0.127114	0.891632	0.564403	0.999049	0.0299909	0.999646
ENSG00000198876	DCAF12	protein_coding	4390	ENSMUSG00000028436	Dcaf12	protein_coding	3442	7.99306	7.99575	7.8192	8.04967	8.09074	8.16258	7.94452	8.06741	8.0099	7.95459	8.17382	8.23769	8.34103	8.33703	8.32777	8.29926	8.62618	8.53195	8.71197	8.81079	9.09944	8.75719	8.57318	8.66503	9.1196	9.07619	8.66158	8.7002	8.96462	8.52817	9.02166	8.82061	8.96521	9.03643	8.96382	9.05991	8.94468	0.311275	0.828302	0.111973	0.999948	-0.0555817	0.999972	0.0385724	0.974798	0.336768	0.249679	0.284085	0.999049	0.0301453	0.999646
ENSG00000003393	ALS2	protein_coding	10384	ENSMUSG00000026024	Als2	protein_coding	9496	7.64863	7.616	7.55102	7.72663	7.64908	7.98789	7.43978	7.59689	7.41263	7.28105	7.35703	7.30243	7.49349	7.58877	7.48973	7.44321	7.41383	7.10091	7.35854	7.12296	7.31758	7.57496	7.2001	7.47644	7.08125	6.64372	7.09717	6.80172	7.07901	6.91572	7.14735	7.32069	7.1729	7.24398	7.06455	7.26868	7.32328	0.25325	0.885099	0.299004	0.999948	-0.193375	0.999972	-0.15297	0.872191	0.132134	0.812665	-0.0903045	0.999049	0.0302877	0.999646
ENSG00000166004	CEP295	protein_coding	9495	ENSMUSG00000046111	Cep295	protein_coding	16238	7.74458	7.72669	7.79887	7.80905	7.68366	7.54602	7.74399	7.74071	8.08676	7.77288	7.95501	7.76286	7.95975	8.11428	7.84878	7.87656	7.80546	7.77814	7.78081	7.73681	7.7694	7.70106	7.87847	7.89717	7.57196	6.87568	7.22565	7.22973	6.96112	7.00785	6.98108	7.3506	7.26234	7.3334	7.20424	7.12668	7.10221	0.572831	0.591694	-0.133246	0.999948	0.247616	0.999972	0.16821	0.834569	-0.130571	0.713381	-0.286488	0.999049	0.0303037	0.999646
ENSG00000134982	APC	protein_coding	12440	ENSMUSG00000005871	Apc	protein_coding	15753	8.04812	8.07123	8.13763	8.04489	8.02168	8.16722	7.87704	7.99913	8.75818	8.60539	8.59771	8.58534	8.68416	8.72489	8.75675	8.64343	8.50406	8.32311	8.60919	8.41798	8.45033	8.46483	8.50669	8.60462	8.24699	7.39615	8.01064	7.54811	7.58599	7.54955	8.15791	8.04972	8.22883	8.29987	8.30598	8.32921	8.24614	0.568951	0.636924	0.148737	0.999948	-0.0164524	0.999972	0.095941	0.913806	-0.0763546	0.863276	0.191224	0.999049	0.0303204	0.999646
ENSG00000156345	CDK20	protein_coding	5727	ENSMUSG00000021483	Cdk20	protein_coding	6775	3.20817	2.32679	3.43339	2.72812	3.43832	3.80761	3.37804	3.16815	2.1716	2.39565	2.20941	2.22234	3.37673	2.73731	2.34014	3.01632	3.05868	2.39659	2.25571	2.58425	3.08785	2.79091	2.53288	3.21856	4.19277	4.43929	4.74377	3.82939	3.75989	3.79855	4.05903	3.77959	3.6233	3.69424	4.05406	3.13361	3.80145	-0.344913	0.884368	0.350885	0.999948	0.0521488	0.999972	0.627692	0.791838	0.0410005	0.986279	0.362474	0.999049	0.0304191	0.999646
ENSG00000174137	FAM53A	protein_coding	4239	ENSMUSG00000037339	Fam53a	protein_coding	9114	2.30119	1.24628	1.71545	0.783661	0.439413	1.40037	1.38584	0.280275	1.21334	-0.0447644	1.50596	0.6564	1.14782	1.48331	1.13034	1.28045	1.74271	2.21767	2.38165	0.210953	0.910473	0.3288	0.693922	1.52923	6.2653	6.85675	6.77846	6.12281	6.09102	6.24554	5.87636	5.9518	5.97172	6.04261	5.9041	5.96609	6.10504	-0.483314	0.685372	0.0585722	1	-0.0463679	0.999972	-0.0542495	0.972432	-0.522209	1	0.00759969	0.999197	0.0304842	0.999646
ENSG00000136044	APPL2	protein_coding	5124	ENSMUSG00000020263	Appl2	protein_coding	5949	7.18145	6.93025	6.91583	6.64762	7.17486	7.11929	6.86718	7.19655	7.07165	7.17621	7.25033	7.67747	7.62023	7.51151	7.56416	7.74025	7.68746	7.9743	7.82169	7.70294	7.80462	7.6502	7.79106	7.81356	6.0718	6.31093	6.25098	5.79997	5.93552	5.7057	6.27487	6.36598	6.40425	6.47505	6.4812	6.48392	6.51211	-0.140311	0.94755	0.0987444	0.999948	-0.0194431	0.999972	0.0617508	0.96753	-0.0525747	0.929222	-0.00807185	0.999197	0.0305651	0.999646
ENSG00000172270	BSG	protein_coding	3797	ENSMUSG00000023175	Bsg	protein_coding	1814	10.0279	9.91293	9.88429	9.83066	9.73578	10.2124	9.91702	9.96613	9.56511	9.41483	9.25054	9.58124	9.72641	9.37311	9.61451	9.84658	10.7677	11.0433	10.7381	11.0264	11.242	10.7072	11.0574	11.1072	11.5803	11.9008	11.707	11.3441	11.4869	11.4944	11.6907	11.4386	11.4224	11.493	11.2076	11.5484	11.8027	-0.155366	0.927645	0.0417998	0.999948	-0.143584	0.999972	-0.393995	0.484161	-0.0663013	0.923071	0.335157	0.999049	0.0306841	0.999646
ENSG00000196199	MPHOSPH8	protein_coding	4905	ENSMUSG00000079184	Mphosph8	protein_coding	3586	7.57823	7.66718	7.66815	7.86591	7.72873	7.51477	7.73755	7.50229	8.14747	7.81438	8.18295	7.93371	8.23803	8.14451	8.1971	8.0586	9.31712	10.1829	9.58132	10.2881	10.0721	9.18944	9.71101	9.21785	10.14	10.0182	9.99665	10.1193	10.3979	9.96227	9.54968	9.92767	10.1295	10.2002	10.2629	9.76632	9.6992	0.201089	0.897545	-0.00669187	0.999948	-0.070529	0.999972	0.608027	0.152217	0.22559	0.763946	-0.294957	0.999049	0.0307381	0.999646
ENSG00000111271	ACAD10	protein_coding	8931	ENSMUSG00000029456	Acad10	protein_coding	6068	5.0057	4.55365	4.64035	4.43103	4.63484	4.39136	4.64165	4.33446	4.77487	4.72144	4.62463	4.63296	4.22473	4.40821	4.69187	4.38327	5.13892	4.86889	4.88577	4.53503	4.99637	4.77028	4.85404	4.8016	4.06525	4.04189	4.93672	4.13649	4.09759	4.69278	4.57482	4.52861	4.02622	4.0968	4.04522	4.27092	4.53436	-0.441344	0.86466	0.0138204	0.999948	-0.294591	0.999972	-0.284392	0.909954	0.0788484	0.930181	0.129251	0.999049	0.0307879	0.999646
ENSG00000156831	NSMCE2	protein_coding	2991	ENSMUSG00000059586	Nsmce2	protein_coding	3310	7.22382	7.34716	7.19328	6.93061	7.28947	7.29004	7.53998	7.17998	6.80919	7.08769	6.93505	7.00916	7.03174	7.0308	7.31994	6.70479	6.92081	7.15686	7.11448	7.04317	7.25487	7.00627	7.38354	7.24457	8.79536	8.84191	8.06315	7.50507	7.76324	7.20812	8.32221	8.6871	8.22254	8.29312	8.21507	8.2633	8.1435	0.372522	0.811846	-0.0897386	0.999948	0.00179119	0.999972	0.0886655	0.946528	-0.160369	0.785514	-0.281861	0.999049	0.0307892	0.999646
ENSG00000198939	ZFP2	protein_coding	2641	ENSMUSG00000049321	Zfp2	protein_coding	4019	3.6005	3.36949	3.81312	3.53669	4.41483	4.1419	4.06848	3.77027	3.59642	4.05291	3.67402	4.33904	4.61473	3.31795	4.59434	4.3416	4.01032	3.85724	3.42686	3.89359	4.15111	4.79571	4.34619	3.89637	6.74195	6.30815	5.97109	6.36956	6.38052	5.98201	6.47483	6.52154	5.90574	5.97623	6.0523	5.71573	5.91802	0.66704	0.591694	0.349517	0.999948	0.182576	0.999972	0.310799	0.845697	0.409581	0.776881	0.0363289	0.999049	0.0308739	0.999646
ENSG00000175220	ARHGAP1	protein_coding	6138	ENSMUSG00000027247	Arhgap1	protein_coding	4275	6.36408	6.69604	6.29688	6.70248	6.65222	6.93241	6.44798	6.58228	6.33751	6.33607	6.33298	6.60617	6.54189	6.90346	6.43235	6.73962	7.38767	7.65415	7.39339	7.6206	7.5363	7.83184	7.84053	7.93938	8.70045	8.61032	8.28019	7.52104	7.66122	7.56899	8.53142	8.08227	7.94455	8.01494	8.23283	8.41481	8.70612	0.319726	0.819593	0.274157	0.999948	-0.0908914	0.999972	-0.255509	0.765295	-0.173027	0.713487	0.532192	0.999049	0.0309742	0.999646
ENSG00000109861	CTSC	protein_coding	11421	ENSMUSG00000030560	Ctsc	protein_coding	5808	8.15361	7.88478	8.22088	7.99329	7.62349	7.81125	7.979	8.03897	8.32744	8.3503	8.38713	8.39727	8.52743	7.99201	8.82328	8.49909	9.18263	8.8357	9.34489	8.80315	9.64311	9.64626	9.22137	9.38837	7.18994	8.15887	7.29245	6.80405	5.8879	6.47465	6.79345	6.78285	5.81672	5.88711	6.4322	6.39561	6.67321	-0.516811	0.710397	-0.297307	0.970066	0.589239	0.999972	-0.0296502	0.986005	0.359737	0.0892438	0.0936279	0.999049	0.0309769	0.999646
ENSG00000166037	CEP57	protein_coding	7101	ENSMUSG00000031922	Cep57	protein_coding	4180	8.33212	8.23475	8.11411	8.09356	8.0994	7.88248	8.03707	7.90557	8.32469	8.20057	8.1896	8.23102	8.39221	7.96889	8.36833	8.0938	8.27961	8.15987	8.37689	8.16432	8.19899	8.20818	8.28799	8.2082	9.14401	9.09948	8.67083	8.64533	8.94316	8.53099	8.44738	9.10305	8.33731	8.40745	8.23874	8.06116	8.14247	0.318594	0.821874	0.0148862	0.999948	-0.0996773	0.999972	0.215129	0.80554	-0.0221074	0.970091	-0.572641	0.999049	0.0312293	0.999646
ENSG00000172403	SYNPO2	protein_coding	14034	ENSMUSG00000050315	Synpo2	protein_coding	13138	2.39509	2.75619	2.21071	2.40703	3.21053	1.17574	2.27342	2.55314	3.46349	3.35739	3.70483	3.70186	4.16366	2.51699	4.38049	4.29748	2.9991	2.49054	3.2622	2.35172	3.2802	3.68441	3.22732	4.17962	1.83714	0.161906	1.05896	3.71614	4.64094	3.36026	0.444069	0.57621	1.7176	1.7877	0.471338	0.0189615	-0.865494	1.20521	0.708235	0.101467	0.999948	-0.405174	0.999972	0.906283	1	-0.259483	0.825653	-0.0491116	0.999049	0.0312613	0.999646
ENSG00000134056	MRPS36	protein_coding	1530	ENSMUSG00000061474	Mrps36	protein_coding	1274	7.36434	7.34374	7.51556	7.12175	7.36246	7.38888	7.31546	7.77837	6.97815	7.33232	6.93962	7.31642	7.57221	7.1323	7.3819	7.10819	7.66037	7.80007	7.61939	7.56379	7.7957	8.06578	7.9411	8.04694	8.98696	9.33041	8.61197	9.01947	9.0934	8.72203	9.20426	9.33998	8.54334	8.61344	8.35447	8.53637	8.56259	0.0524195	0.983566	-0.197319	0.999948	0.106895	0.999972	-0.116442	0.941762	-0.0313261	0.97458	-0.0526891	0.999049	0.0312639	0.999646
ENSG00000170027	YWHAG	protein_coding	3750	ENSMUSG00000051391	Ywhag	protein_coding	5500	10.3647	10.3274	10.4473	10.4191	10.1781	10.5168	10.2373	10.4476	10.2497	10.2497	10.2741	10.3987	10.4859	10.4016	10.4689	10.438	10.2966	10.531	10.3079	10.5368	10.1906	9.8814	10.3196	10.4738	11.1609	10.7245	10.4813	10.6878	11.057	10.6566	10.4155	10.9641	10.3727	10.4427	10.3559	10.2911	10.5814	0.625199	0.478044	0.00214865	0.999948	-0.176633	0.999972	-0.00800589	0.994229	-0.335608	0.209688	-0.465525	0.999049	0.0313252	0.999646
ENSG00000134291	TMEM106C	protein_coding	3475	ENSMUSG00000052369	Tmem106c	protein_coding	2434	5.50119	6.52005	5.41719	6.31069	7.05525	7.26451	6.14015	6.51535	6.62417	6.86644	6.81504	7.01278	7.522	7.56876	6.55148	7.01672	6.55868	6.06797	6.48061	5.9172	7.1014	7.47901	6.55554	6.55934	5.72245	6.52025	6.92286	6.9876	6.58696	7.12775	7.16853	7.24887	7.04209	7.1119	6.70735	6.78759	7.3137	-0.95277	0.439223	0.815518	0.0726933	0.101151	0.999972	-0.287322	0.865866	0.773117	0.0182266	0.00269156	0.999873	0.0315566	0.999646
ENSG00000161835	GRASP	protein_coding	2829	ENSMUSG00000000531	Grasp	protein_coding	2033	3.37005	2.92924	3.21642	2.5046	2.16035	1.85827	3.55423	3.25602	1.1187	3.9079	3.01539	2.82479	2.36869	2.8037	2.41422	3.24239	4.4213	4.54653	4.35412	4.64238	5.2188	4.31216	4.88222	4.59071	5.45645	7.09683	7.30076	5.72578	6.40656	6.34621	5.01655	6.96315	6.16364	7.04861	7.29268	7.27581	6.95173	-1.68182	0.0340327	-1.40684	0.999948	-0.647301	0.999972	0.247774	0.882619	0.101204	0.95568	-1.86357	0.999049	-0.783598	0.999646
ENSG00000160439	RDH13	protein_coding	8594	ENSMUSG00000008435	Rdh13	protein_coding	6595	4.92159	4.58924	4.72559	4.58168	4.69034	4.59021	4.48517	4.63571	4.84479	5.03717	4.69581	4.68119	4.60215	4.12666	4.83184	4.65316	4.48285	3.94349	4.18889	4.07887	4.54749	4.13927	4.39313	4.15349	6.45913	6.48294	6.37139	5.8908	5.84169	5.8002	6.54309	6.45804	6.34496	6.41427	6.2167	6.48575	6.84168	0.101006	0.965072	0.0705866	0.999948	0.073068	0.999972	-0.378448	0.715207	0.0969943	0.93041	0.168086	0.999049	0.0320525	0.999646
ENSG00000115295	CLIP4	protein_coding	7775	ENSMUSG00000024059	Clip4	protein_coding	8514	-0.158894	3.31869	-0.00766953	1.83454	2.28676	3.41602	1.09568	2.61461	0.145576	0.665079	1.2158	1.44425	0.424708	3.50435	0.577154	1.25332	3.3389	3.63013	3.1803	3.83409	4.50929	4.69315	2.8188	2.84676	4.10967	4.36467	4.69426	3.27521	2.41433	3.57708	2.89588	4.1839	4.51064	4.5799	4.45974	4.07776	3.58816	-0.367702	0.867057	0.902774	0.999948	0.152162	0.999972	0.684005	0.698603	1.79667	1.06792e-05	-1.20499	0.999049	0.0321106	0.999646
ENSG00000162735	PEX19	protein_coding	4461	ENSMUSG00000003464	Pex19	protein_coding	3815	8.14879	7.97076	8.19127	8.14298	7.57522	7.58882	7.66534	7.39398	8.27412	8.2653	7.95901	8.22421	7.90566	7.65125	7.84949	7.70665	8.29843	8.37736	8.5156	8.40971	8.26775	7.89259	8.14645	7.98586	8.07086	8.16183	8.20974	8.64651	8.78453	8.71251	8.43308	8.18548	8.62808	8.69731	8.2777	8.54352	8.53026	-0.0478622	0.983566	0.0376867	0.999948	-0.0988091	0.999972	-0.180694	0.839346	0.0421523	0.9546	0.330632	0.999049	0.0321354	0.999646
ENSG00000255835	AL117348.2	protein_coding	1625	ENSMUSG00000026520	Pycr2	protein_coding	2958	7.21221	7.72307	7.46796	8.08819	7.0782	8.85153	7.06374	8.08562	5.42951	6.03896	6.1219	6.12715	6.11607	3.94459	7.13568	5.71684	4.19013	2.09845	3.69454	3.97275	4.48138	4.18602	3.81417	7.28009	8.90059	9.10911	8.56293	9.55981	9.47767	9.45004	9.36991	9.67036	9.0467	9.11578	8.22336	8.90608	9.16514	0.116568	0.956564	0.544592	0.999948	0.0991265	0.999972	-0.73869	0.170001	-2.04606	0.452626	-0.21742	0.999049	0.0322851	0.999646
ENSG00000143811	PYCR2	protein_coding	3602	ENSMUSG00000026520	Pycr2	protein_coding	2958	6.27308	6.42873	6.65696	6.39015	5.83623	5.75769	6.19062	6.11511	6.924	6.62201	7.08073	6.92107	6.40265	5.99952	6.77466	6.4029	4.85806	4.61306	4.82417	4.87884	5.10476	3.6792	4.77015	4.76416	8.90059	9.10911	8.56293	9.55981	9.47767	9.45004	9.36991	9.67036	9.0467	9.11578	8.22336	8.90608	9.16514	0.116568	0.956564	-0.364087	0.999948	0.0991265	0.999972	-0.73869	0.170001	-0.204452	0.910095	-0.21742	0.999049	0.0322851	0.999646
ENSG00000130313	PGLS	protein_coding	2847	ENSMUSG00000031807	Pgls	protein_coding	3770	6.54601	6.77475	6.61965	6.31214	7.05371	6.96711	6.9259	6.64246	5.98729	6.10443	5.76954	5.9495	6.60746	5.80653	6.16406	6.16216	6.77643	6.81301	6.92993	6.65806	6.76191	6.98108	7.37324	7.35415	6.45906	7.13827	7.65107	5.95209	6.4553	7.37684	7.26351	6.81028	7.12591	7.19499	6.71064	7.14919	7.35347	-0.89934	0.367748	0.211947	0.999948	-1.0427	0.999972	-0.465239	0.620986	-0.461098	0.209935	0.53626	0.999049	0.0322898	0.999646
ENSG00000137364	TPMT	protein_coding	3181	ENSMUSG00000021376	Tpmt	protein_coding	3682	7.28427	7.02809	6.81775	6.9149	7.01554	6.75712	7.16202	6.85943	7.15896	7.07914	6.9202	6.62011	7.01419	6.72762	6.83461	6.97639	5.97365	6.22393	6.00348	6.20414	6.43092	6.06497	6.15983	5.9499	6.45239	7.02684	6.48857	6.59066	6.41723	6.15566	5.84773	6.36093	5.20152	5.27058	5.44753	4.75461	4.84743	-0.252214	0.898518	-0.13459	0.999948	0.304594	0.999972	0.724454	0.673352	0.219054	0.769777	-0.430167	0.999049	0.0323033	0.999646
ENSG00000165355	FBXO33	protein_coding	3853	ENSMUSG00000035329	Fbxo33	protein_coding	4466	5.84492	5.68519	5.70563	6.00035	5.73904	6.21993	5.7715	6.276	5.87464	5.84786	6.10313	5.80164	6.2031	6.43412	5.80724	5.85781	6.51906	6.27357	6.28694	6.49844	6.57873	6.4259	6.33416	6.43327	6.89145	6.61584	6.57718	6.74995	6.61488	6.58023	6.92503	7.14859	6.92303	6.99209	6.94519	7.0197	7.23809	0.363565	0.814174	-0.0540489	0.999948	0.155568	0.999972	-0.108744	0.942043	0.139058	0.836569	-0.140528	0.999049	0.0323041	0.999646
ENSG00000164053	ATRIP	protein_coding	5431	ENSMUSG00000025646	Atrip	protein_coding	5338	5.5446	5.85621	5.60588	5.90514	5.4947	5.94575	5.94123	5.81152	5.87265	5.87076	5.55446	6.04486	5.70787	5.49505	5.31201	5.52584	5.68734	5.57361	5.38672	5.50307	5.47581	5.34054	6.05067	5.74809	7.17012	6.79279	6.66692	7.17168	7.32223	6.7115	6.49347	6.82978	6.35592	6.42494	6.10035	6.04807	5.72298	0.50928	0.678435	-0.148098	0.999948	0.132035	0.999972	0.283601	0.848014	-0.475164	0.275318	-0.253281	0.999049	0.0323383	0.999646
ENSG00000154719	MRPL39	protein_coding	1199	ENSMUSG00000022889	Mrpl39	protein_coding	2533	9.65913	9.70376	9.75758	9.64776	9.74995	9.9227	10.0295	9.70765	9.33673	9.56503	9.44679	9.40508	9.62793	9.36889	9.61401	9.64614	9.24728	9.34656	9.11956	9.4658	9.74608	9.75143	9.45441	9.60312	9.16769	9.1237	9.26801	8.5939	8.77475	8.80648	8.65867	9.04274	8.56183	8.63068	8.39856	8.50371	8.99395	0.0356345	0.986063	-0.0476521	0.999948	-0.194183	0.999972	-0.290908	0.783237	0.240054	0.482976	-0.30103	0.999049	0.0325156	0.999646
ENSG00000184056	VPS33B	protein_coding	4012	ENSMUSG00000030534	Vps33b	protein_coding	3471	5.83125	5.41314	5.23963	5.69088	5.89733	5.37054	5.60479	5.26657	5.28143	5.43836	4.54883	5.42696	5.18658	5.4696	5.61914	5.43024	5.24533	5.34916	5.47812	5.53067	5.63373	5.68949	5.45515	5.46662	6.92212	7.02083	7.00049	7.01943	7.1536	6.88354	6.68959	7.04805	6.72106	6.78982	6.63687	6.75349	6.73853	-0.0201596	0.992629	0.204442	0.999948	0.000665503	0.999972	-0.0306098	0.986421	0.224896	0.756704	-0.275419	0.999049	0.0326109	0.999646
ENSG00000166337	TAF10	protein_coding	6103	ENSMUSG00000043866	Taf10	protein_coding	4584	7.96653	8.21348	7.97538	8.27912	8.49256	8.89648	8.23508	8.62407	8.09481	8.1345	8.05591	8.0741	8.47447	8.60856	8.09038	8.61512	8.27417	8.26173	8.32927	8.21342	8.60385	8.42261	8.51168	8.576	8.53399	8.84353	8.65709	8.78779	8.64622	8.71739	9.29771	8.91226	8.64174	8.71049	8.58606	8.72983	8.91379	-0.147912	0.932208	0.257219	0.999948	0.107868	0.999972	-0.159538	0.860322	-0.0080334	0.989839	0.468487	0.999049	0.0326112	0.999646
ENSG00000101782	RIOK3	protein_coding	5320	ENSMUSG00000024404	Riok3	protein_coding	3661	7.51574	7.61107	7.49394	7.46719	7.83007	7.75683	7.76894	7.63732	7.04803	7.29287	6.79297	6.99166	7.132	7.57252	6.63553	7.06753	7.49668	7.66824	7.49135	7.41463	8.08616	8.37999	7.51258	7.55531	8.76874	9.08572	8.6636	8.93138	9.03641	8.73171	8.83159	8.74428	8.40035	8.46908	8.86001	9.10335	8.96151	-0.0457911	0.983566	0.081391	0.999948	0.0451058	0.999972	-0.0960588	0.927455	0.732451	0.00236539	0.170349	0.999049	0.0326314	0.999646
ENSG00000143751	SDE2	protein_coding	3975	ENSMUSG00000038806	Sde2	protein_coding	3471	7.32627	7.36141	7.46166	7.32269	7.04314	6.81807	7.12606	6.65381	7.43281	7.0924	7.26264	7.2222	7.03356	6.68227	6.86336	6.85864	7.70248	8.02226	7.77384	7.96764	7.3647	7.30557	7.33101	7.33429	9.44786	9.30976	9.23121	8.71151	8.7366	8.60432	8.76992	9.0146	8.85397	8.92267	8.92304	9.0761	9.00611	0.246375	0.872613	0.0177159	0.999948	0.0437844	0.999972	-0.0401586	0.972631	0.0245846	0.973894	-0.161641	0.999049	0.0326682	0.999646
ENSG00000163466	ARPC2	protein_coding	6562	ENSMUSG00000006304	Arpc2	protein_coding	2033	8.90854	8.88399	8.95403	8.89674	8.92431	9.19237	8.73628	8.90725	8.76594	8.826	8.82333	8.73047	9.04836	8.90456	8.88364	8.97061	8.6634	8.94481	8.82346	8.98014	8.88575	9.11952	8.9734	9.01145	10.8091	11	10.5038	10.8597	10.7532	10.5908	10.8846	11.1153	10.933	11.0016	11.0037	11.2648	11.3746	0.112683	0.955508	0.231615	0.999948	0.18987	0.999972	-0.238111	0.707666	0.0399273	0.949125	-0.147666	0.999049	0.0327417	0.999646
ENSG00000183665	TRMT12	protein_coding	2331	ENSMUSG00000037085	Trmt12	protein_coding	4454	6.62339	6.64155	6.60797	6.7339	6.6807	6.82793	6.42852	6.82955	6.53555	6.97452	6.63926	6.72211	6.73549	6.19852	6.65846	6.84366	6.27534	6.3853	6.44456	6.12684	6.69608	6.79644	6.73992	6.31936	5.13231	3.72248	2.61954	4.79996	3.9233	3.98575	4.96306	5.27429	5.10977	5.17835	4.44372	4.25761	4.44997	1.95112	0.122292	0.105434	0.999948	0.846631	0.999972	0.165583	0.955841	0.230063	0.760008	-0.22819	0.999049	0.0327907	0.999646
ENSG00000137992	DBT	protein_coding	11303	ENSMUSG00000000340	Dbt	protein_coding	3348	6.12659	6.24801	5.94439	6.15273	6.30805	6.10267	6.29736	5.90428	6.65486	6.00249	6.52901	6.2092	6.25822	6.17924	6.5017	6.26812	6.49773	6.53068	6.50811	6.58395	6.42235	6.49048	6.37529	6.31959	8.20745	8.05711	8.84005	8.32219	8.406	8.22455	7.62057	7.86871	7.59197	7.66054	7.47398	7.03864	7.42881	-0.238785	0.902396	0.0868932	0.999948	0.00885223	0.999972	0.306606	0.795007	0.133106	0.773811	-0.165103	0.999049	0.0327914	0.999646
ENSG00000100519	PSMC6	protein_coding	7482	ENSMUSG00000021832	Psmc6	protein_coding	3498	7.41223	7.433	7.61609	7.63639	7.32292	7.68832	7.61462	7.50497	7.57975	7.56877	7.47937	7.38873	7.73563	7.29296	7.60526	7.57345	7.5404	7.61771	7.70198	7.54506	7.64195	7.59007	7.74561	7.65121	10.6365	10.561	10.0939	10.5564	10.6053	10.1861	10.2511	10.4217	10.1588	10.2274	9.98411	9.96776	9.74997	0.366406	0.784562	-0.0530433	0.999948	0.151942	0.999972	0.198907	0.800477	-0.0606638	0.909683	-0.0876045	0.999049	0.0327915	0.999646
ENSG00000155760	FZD7	protein_coding	3859	ENSMUSG00000041075	Fzd7	protein_coding	4532	8.96234	9.03282	8.69364	8.93262	8.66449	8.77665	8.88547	8.99414	8.90917	9.09636	9.02343	9.09263	9.42741	9.65161	9.0635	9.3059	4.11922	3.3101	4.16922	3.19445	5.59029	5.91276	4.81431	3.5853	8.71456	7.93009	8.19753	9.76066	10.0556	9.42092	8.14313	9.09245	8.5335	8.60204	8.95732	8.47811	8.79208	0.707967	0.450498	-0.227149	0.999948	-0.00401768	0.999972	0.39325	0.571112	1.47059	0.0144456	-0.866282	0.999049	0.0328309	0.999646
ENSG00000131238	PPT1	protein_coding	5088	ENSMUSG00000028657	Ppt1	protein_coding	3674	9.90736	10.0072	10.0156	9.93814	9.87613	10.1807	9.91566	10.1251	9.86061	9.75885	9.64687	9.87281	9.7596	9.87854	9.84461	10.051	10.0266	9.88573	10.1409	9.90439	9.97303	9.93836	10.1399	10.2358	8.49124	8.43541	7.98363	7.7252	7.81971	7.32562	8.06136	8.02924	8.21921	8.28772	8.47528	8.28131	8.26745	0.340238	0.814055	0.00348461	0.999948	0.139669	0.999972	0.27941	0.725575	-0.210853	0.410125	0.115157	0.999049	0.0328518	0.999646
ENSG00000144224	UBXN4	protein_coding	5112	ENSMUSG00000026353	Ubxn4	protein_coding	4659	8.84779	8.65559	8.75817	8.87369	8.7751	9.05798	8.81611	9.05314	9.10934	9.24859	9.33803	9.14779	9.50012	9.32457	9.36847	9.40045	9.42145	9.57772	9.46232	9.59076	9.72895	9.64818	9.50324	9.60083	8.50206	8.37911	8.15844	8.31664	8.47879	8.07398	8.53014	8.55326	8.42535	8.49367	8.50338	8.53328	8.40231	0.301107	0.831806	-0.0244944	0.999948	0.0328925	0.999972	0.112248	0.914617	0.157662	0.608101	0.0599147	0.999049	0.0330389	0.999646
ENSG00000110025	SNX15	protein_coding	4915	ENSMUSG00000024787	Snx15	protein_coding	2184	3.90875	4.13234	3.72437	4.31435	4.33028	4.66803	4.19474	4.93717	4.2478	3.93817	3.671	4.28423	4.08636	4.5093	4.39261	4.35976	4.60897	4.82363	4.87389	4.18335	5.26855	4.70696	4.86128	5.13777	6.84383	6.81526	6.23894	6.17601	6.4552	6.37002	6.76316	6.55034	6.74107	6.80936	7.08873	6.94395	6.76322	0.367403	0.855628	-0.111622	0.999948	-0.233252	0.999972	0.310592	0.838648	0.0196204	0.988328	0.295855	0.999049	0.0330737	0.999646
ENSG00000188986	NELFB	protein_coding	2698	ENSMUSG00000013465	Nelfb	protein_coding	3432	5.45552	6.15684	6.23078	5.93375	6.20395	6.31273	6.33229	6.32443	5.55167	5.89247	6.11199	6.30823	6.23706	5.63764	6.35961	6.15725	5.39455	5.78204	5.65239	6.00846	5.76742	5.40317	5.76079	6.2379	8.3528	8.44431	8.6538	8.28761	8.13413	8.43012	8.60601	8.30335	8.21141	8.2796	8.30365	8.10398	8.53466	-0.13561	0.94314	-0.0767897	0.999948	-0.00210398	0.999972	0.0481815	0.975092	-0.409538	0.572069	0.385699	0.999049	0.0331811	0.999646
ENSG00000011485	PPP5C	protein_coding	7059	ENSMUSG00000003099	Ppp5c	protein_coding	3136	6.83348	7.0408	7.19349	7.24563	7.0577	7.24708	7.16973	7.16292	6.84611	6.75088	6.96202	7.0721	7.32431	7.17755	7.02942	6.99262	7.16959	7.36888	7.22225	7.42941	7.13022	6.97292	7.22184	7.47699	9.11078	9.29833	9.58169	9.70899	9.50677	9.75736	9.54274	9.58077	9.33268	9.40083	9.51373	9.45669	9.8167	-0.272906	0.862608	-0.0191397	0.999948	0.0722854	0.999972	-0.054374	0.962415	-0.281851	0.413426	0.0449989	0.999049	0.0332162	0.999646
ENSG00000213221	DNLZ	protein_coding	3144	ENSMUSG00000075467	Dnlz	protein_coding	2916	3.63277	4.11797	4.3342	3.93725	3.71853	4.62157	4.34052	4.86114	3.77375	4.44525	3.93708	4.08752	4.10946	4.62715	4.41945	4.24762	3.84369	4.90118	4.82984	4.58693	4.99185	4.21935	4.51736	4.56239	6.29726	6.47109	6.13247	6.56861	6.53978	6.51066	7.20344	7.04435	6.67552	6.74365	6.55334	6.98419	6.99269	0.0601642	0.983566	-0.390607	0.999948	0.046512	0.999972	-0.356516	0.775191	0.124922	0.94007	0.242128	0.999049	0.0332343	0.999646
ENSG00000170312	CDK1	protein_coding	3931	ENSMUSG00000019942	Cdk1	protein_coding	4934	8.2208	8.43953	8.1661	8.21622	7.88274	8.41608	7.97848	8.38487	8.12952	8.25224	8.46403	8.51677	8.51404	8.35737	8.48829	8.4005	7.86987	7.75079	7.93893	7.54088	7.89104	7.58963	8.02353	7.73006	9.37189	9.2831	8.98426	9.52689	9.55622	9.57794	9.3809	9.42833	8.76996	8.83805	8.66374	8.88309	9.20242	0.303825	0.826303	-0.0310097	0.999948	-0.0373998	0.999972	-0.308182	0.682976	-0.116543	0.852747	0.0356043	0.999049	0.0332822	0.999646
ENSG00000114686	MRPL3	protein_coding	2715	ENSMUSG00000032563	Mrpl3	protein_coding	6661	10.2324	10.2039	10.4527	10.4128	10.2606	10.606	10.3244	10.4284	10.4064	10.393	10.3494	10.2987	10.3566	10.1705	10.4839	10.4187	9.4902	9.62785	9.46973	9.50979	9.76378	9.41682	9.68837	9.5283	7.75978	7.39356	7.13638	7.4115	7.40714	7.14668	7.62546	7.70182	7.56644	7.63443	7.56501	7.61851	7.79884	0.561812	0.596453	0.0571003	0.999948	0.134316	0.999972	-0.0673903	0.954656	0.00884942	0.99029	0.00667182	0.999197	0.033367	0.999646
ENSG00000095370	SH2D3C	protein_coding	4659	ENSMUSG00000059013	Sh2d3c	protein_coding	5233	-1.742	0.887588	-0.00581278	1.64736	1.44062	1.67911	1.05689	-0.271059	2.7209	2.32144	1.04773	2.69003	0.841602	1.49901	2.16397	1.82222	-1.85301	-2.00609	-1.14697	-2.24727	-1.39575	-1.97742	-2.02734	-2.41442	3.09242	4.94937	4.98456	5.13547	3.7946	4.82634	5.24341	4.52483	4.4014	4.46937	7.17441	6.62993	5.72933	-1.80742	0.0677742	1.02007	1	0.72308	0.999972	1.0017	0.341101	0.566791	1	0.801611	0.999049	0.0333877	0.999646
ENSG00000123560	PLP1	protein_coding	6078	ENSMUSG00000031425	Plp1	protein_coding	5551	6.27103	6.0012	6.22532	5.68333	5.855	5.08995	5.80848	5.77163	6.44166	6.55776	5.95418	6.28288	5.83307	6.82693	6.11032	6.47756	4.55783	4.46831	4.43524	4.33494	1.02803	2.86782	4.50795	5.59002	4.43473	3.85549	4.24379	4.03669	4.06313	4.05987	4.41739	4.35519	4.84607	4.91381	4.91253	4.53491	4.94425	0.43174	0.868033	-0.274482	0.999948	-0.0220458	0.999972	0.237741	0.918211	-2.86793	6.66291e-05	0.145233	0.999049	0.0336182	0.999646
ENSG00000074935	TUBE1	protein_coding	6973	ENSMUSG00000019845	Tube1	protein_coding	7838	5.81067	6.01088	5.4928	5.38753	6.65209	5.48105	6.41261	5.50473	5.42602	5.27427	5.80582	5.42484	5.82209	5.55533	5.95532	5.61984	5.00817	4.1264	5.14164	4.44709	5.42763	5.2988	5.32754	4.99818	5.41314	5.67968	5.97197	5.31656	5.82646	5.62032	5.39516	5.40461	5.55456	5.62224	5.6571	5.44597	5.71511	-0.357453	0.831885	0.148988	0.999948	-0.405152	0.999972	0.149416	0.927028	0.215724	0.747511	0.0735843	0.999049	0.0336879	0.999646
ENSG00000182117	NOP10	protein_coding	554	ENSMUSG00000027133	Nop10	protein_coding	1109	10.8847	10.9765	10.8671	10.9521	10.7362	11.1284	10.8608	11.1002	10.8251	10.7878	10.9142	10.8065	11.0313	10.3524	10.821	10.8131	10.2797	10.7939	10.4949	10.6765	10.5124	10.4783	10.7607	10.581	10.498	10.6559	10.4033	11.2318	11.1199	10.8931	10.36	10.7185	10.1445	10.2121	9.96087	9.85466	10.2941	0.0354284	0.986063	-0.0484991	0.999948	0.225948	0.999972	-0.0502712	0.973358	-0.15509	0.731579	-0.275491	0.999049	0.0337914	0.999646
ENSG00000171222	SCAND1	protein_coding	1996	ENSMUSG00000046229	Scand1	protein_coding	759	5.41165	6.09539	5.7196	5.79627	5.43292	5.85621	5.08716	5.22487	4.82351	5.12931	4.7942	5.06494	5.4739	4.35419	5.02431	4.4714	5.15125	5.04971	5.41579	5.26104	5.47102	5.62053	5.83943	5.70331	7.60487	8.20141	8.4637	7.33257	7.12439	7.75777	8.12605	7.45525	7.40789	7.47544	7.14381	7.56542	7.965	-0.670732	0.655344	0.494838	0.999948	-0.1489	0.999972	-0.555828	0.756997	-0.197645	0.862766	0.753831	0.999049	0.0338156	0.999646
ENSG00000172086	KRCC1	protein_coding	1753	ENSMUSG00000053012	Krcc1	protein_coding	1913	7.31925	7.55831	7.37401	6.80172	7.38574	7.20304	7.87405	7.28209	7.88812	7.86334	8.09817	7.98196	8.10978	8.01773	7.98167	7.97051	7.4337	7.47557	7.51115	7.52047	7.65469	7.56206	7.66363	7.59569	8.13951	8.26847	8.2473	7.5598	7.8347	8.15958	8.42625	8.10558	9.17704	9.24436	9.05761	9.40465	9.1537	-0.0499618	0.983566	-0.319492	0.999948	-0.447303	0.999972	-0.14921	0.898223	0.000815137	0.999311	0.403705	0.999049	0.0340444	0.999646
ENSG00000166275	BORCS7	protein_coding	2708	ENSMUSG00000062376	Borcs7	protein_coding	2176	6.20066	6.51168	6.54075	6.18504	6.31088	6.14138	5.78722	6.00359	5.70533	5.79813	6.17038	6.05778	5.83385	5.9933	6.07146	5.81447	7.23356	7.11655	6.92123	7.29041	7.0164	7.34259	6.48338	6.52319	4.82233	5.38817	4.81442	5.41498	5.30003	5.14085	5.14849	5.32401	5.49504	5.56227	5.4478	5.44753	5.10701	-0.227545	0.950156	0.320938	0.999948	0.197579	0.999972	0.238624	0.940802	0.712719	0.0484972	-0.0924891	0.999049	0.0341367	0.999646
ENSG00000270316	BORCS7-ASMT	protein_coding	2670	ENSMUSG00000062376	Borcs7	protein_coding	2176	7.86208	7.76044	7.84176	7.85654	7.75015	7.50466	7.29112	7.55818	7.5597	7.56854	7.5444	7.56804	7.25211	7.43148	7.28908	7.27286	6.47373	6.83601	6.85588	6.6592	6.91523	6.77996	6.04263	6.20255	4.82233	5.38817	4.81442	5.41498	5.30003	5.14085	5.14849	5.32401	5.49504	5.56227	5.4478	5.44753	5.10701	-0.227545	0.950156	0.194513	0.999948	0.197579	0.999972	0.238624	0.940802	0.743075	0.0355344	-0.0924891	0.999049	0.0341367	0.999646
ENSG00000129315	CCNT1	protein_coding	7381	ENSMUSG00000011960	Ccnt1	protein_coding	9157	8.20983	8.31214	8.20281	8.29645	8.37741	8.37121	8.2617	8.34359	8.3941	8.29725	8.20491	8.2951	8.3546	8.25896	8.30108	8.22922	8.01944	7.82797	8.17437	7.96468	8.20138	8.16453	7.90132	8.03227	8.33033	7.80026	7.82869	8.03755	7.76507	7.41169	7.56883	7.64081	7.89346	7.96067	7.7688	7.54201	7.73052	0.583448	0.551415	0.0634544	0.999948	0.444622	0.999972	0.208598	0.796912	0.236465	0.403511	0.0110519	0.999197	0.034157	0.999646
ENSG00000185800	DMWD	protein_coding	5658	ENSMUSG00000030410	Dmwd	protein_coding	2556	5.29061	5.20226	5.12895	5.19491	5.73984	5.76952	5.04608	5.20356	5.3742	5.91371	4.75615	5.26958	5.40053	5.55502	5.0625	5.193	5.87794	5.72487	5.60067	5.69163	5.76277	5.54644	5.58113	6.01267	8.09474	8.32761	8.65865	8.37352	8.4706	8.60007	8.56922	8.30257	8.41228	8.47941	8.44783	8.70748	8.85208	-0.345637	0.820691	0.619745	0.544626	-0.161682	0.999972	-0.254799	0.770815	-0.137823	0.871848	0.349684	0.999049	0.0342331	0.999646
ENSG00000004478	FKBP4	protein_coding	5180	ENSMUSG00000030357	Fkbp4	protein_coding	2795	8.2031	8.49288	8.20903	8.76122	8.06786	8.02203	8.50812	8.4839	8.35352	7.97889	8.52051	8.25287	7.98902	7.78902	8.42702	8.20165	8.88508	9.08356	9.1446	9.01923	9.14959	8.87387	9.31559	8.93	11.8926	12.15	12.4591	12.3554	12.5143	12.7909	11.8077	12.1014	11.2458	11.3129	10.9831	11.0728	11.8578	-0.357243	0.78988	-0.458752	0.230331	-0.302945	0.999972	-0.453309	0.613746	-0.0974671	0.875701	-0.210624	0.999049	0.0342905	0.999646
ENSG00000040199	PHLPP2	protein_coding	12493	ENSMUSG00000031732	Phlpp2	protein_coding	8449	6.06139	6.36945	6.11548	6.08728	6.10119	6.32082	6.05051	6.0785	5.81136	6.22669	5.69348	6.27034	6.17179	6.10278	6.24521	6.74016	5.8377	5.87694	6.03177	6.00742	6.30146	6.08639	5.96538	6.03754	4.79122	4.37572	5.64515	4.93558	5.11841	5.8242	5.46388	4.93557	5.54867	5.61574	5.59089	5.34515	5.60176	-0.308296	0.902396	0.142293	0.999948	-0.583398	0.999972	0.190838	0.902424	0.215134	0.568941	0.611345	0.999049	0.0342949	0.999646
ENSG00000130340	SNX9	protein_coding	4637	ENSMUSG00000002365	Snx9	protein_coding	2411	7.39669	7.64261	7.42728	7.72673	7.56922	7.70414	7.70552	7.70155	7.68192	7.79155	7.90943	7.99996	7.92925	7.66773	7.90174	8.02627	7.98036	7.46631	7.81551	7.25141	7.75829	8.20869	7.76576	7.84389	7.61219	7.66106	7.44195	7.60771	7.43965	7.86398	8.51016	8.49149	8.41799	8.48504	8.88646	8.63893	8.69533	0.128674	0.954853	-0.0734278	0.999948	-0.061596	0.999972	0.297756	0.715232	0.223505	0.665364	0.101712	0.999049	0.0343138	0.999646
ENSG00000150977	RILPL2	protein_coding	6141	ENSMUSG00000029401	Rilpl2	protein_coding	3925	5.26894	5.45107	5.42862	5.87535	5.79219	5.6858	5.62587	5.52688	5.92176	5.82421	6.03298	5.75586	5.9939	6.10506	5.93989	5.7457	5.80382	5.58414	5.85546	5.67169	5.91316	5.73003	5.96653	5.74937	4.58012	5.39888	4.73393	4.94144	4.93444	5.01615	4.41412	4.62662	4.39812	4.46509	4.14843	4.33079	4.68484	-0.443142	0.852854	0.154751	0.999948	-0.0329192	0.999972	-0.291055	0.92547	-0.0163018	0.98672	-0.129467	0.999049	0.0343868	0.999646
ENSG00000141522	ARHGDIA	protein_coding	2903	ENSMUSG00000025132	Arhgdia	protein_coding	2258	7.1104	7.48096	7.00459	8.00227	7.41521	7.97445	7.45165	7.95058	6.84167	6.96085	6.64907	7.01422	7.21408	7.27319	6.63653	7.35645	7.16485	7.59227	7.50417	7.77283	7.93778	7.51563	7.70499	7.66252	11.4331	11.2842	11.0685	11.4756	11.7302	11.5439	11.9221	11.594	11.1111	11.178	11.1134	11.4013	11.6586	0.324548	0.804121	-0.00942449	0.999948	-0.159913	0.999972	-0.342768	0.56334	0.0748537	0.922189	0.411182	0.999049	0.0345113	0.999646
ENSG00000065357	DGKA	protein_coding	10215	ENSMUSG00000025357	Dgka	protein_coding	4762	4.49173	3.79938	4.4763	3.98726	4.42602	4.42303	3.55989	3.98866	3.82709	4.04389	3.55899	3.84694	4.02189	3.45388	3.96998	3.75571	4.70788	4.87812	4.244	4.46562	5.46034	4.62807	4.17992	4.71977	8.28265	8.57399	8.42933	8.03848	8.13143	7.66243	6.48217	7.74906	6.97854	7.04536	6.75927	6.40907	6.83893	-0.15013	0.930988	0.626132	0.845692	0.130105	0.999972	0.19892	0.895468	0.637557	0.290324	-1.18385	0.999049	0.0345519	0.999646
ENSG00000100601	ALKBH1	protein_coding	2844	ENSMUSG00000079036	Alkbh1	protein_coding	6574	6.34514	6.46594	6.31115	6.64487	6.44817	6.57608	6.63406	6.36387	6.47564	6.53104	6.71983	6.71333	6.38659	6.54739	6.98227	6.07348	6.77795	6.81453	6.48399	6.33519	6.67829	6.55486	6.92317	6.54561	7.84709	7.68332	7.67645	7.71051	7.71234	7.31938	7.09858	7.64872	7.43377	7.50054	7.23842	7.10108	7.11183	0.235454	0.882516	0.000344288	0.999948	0.18811	0.999972	0.210549	0.827788	-0.105531	0.906426	-0.4671	0.999049	0.0345937	0.999646
ENSG00000068308	OTUD5	protein_coding	3592	ENSMUSG00000031154	Otud5	protein_coding	5200	7.03838	6.83268	7.16816	7.00445	6.86422	7.17068	7.04684	6.92009	7.18359	7.10106	6.70837	7.27327	7.32536	7.1707	7.18626	7.0492	7.46766	7.89857	7.56365	7.99987	7.63412	7.75756	7.80528	7.75035	8.51503	8.14196	7.89219	8.50812	8.70392	8.37209	8.73965	8.33796	8.22469	8.29122	8.3789	8.30254	8.38156	0.565109	0.581841	0.0324421	0.999948	-0.0334017	0.999972	0.115092	0.908052	-0.0559689	0.93199	0.484728	0.999049	0.0348307	0.999646
ENSG00000168385	2002-09-01	protein_coding	7378	ENSMUSG00000116048	2002-09-01	protein_coding	3335	10.0662	10.0166	10.0986	10.0716	10.0378	10.1833	9.99307	10.145	10.2204	10.2434	10.378	10.3446	10.367	10.4739	10.2424	10.3504	9.39816	9.43202	9.48674	9.46429	9.51303	9.30481	9.51525	9.44789	11.0707	11.0641	11.073	10.6844	10.9008	10.4977	10.5876	11.1088	11.0764	11.1428	11.2465	11.2466	11.2327	0.0701524	0.970979	0.033232	0.999948	-0.022645	0.999972	0.0853117	0.918952	-0.0490587	0.924175	-0.438103	0.999049	0.0348746	0.999646
ENSG00000178074	C2orf69	protein_coding	4296	ENSMUSG00000038323	1700066M21Rik	protein_coding	3235	8.07026	7.78597	7.95042	7.9621	7.33423	7.71052	7.63335	7.92634	7.87531	7.88433	7.79412	7.77668	7.83821	7.64946	8.01646	7.95048	7.49763	7.44185	7.65656	7.64783	7.78871	7.74786	7.3161	7.56834	7.54853	7.34301	7.08561	6.03216	5.89598	5.45858	5.47415	6.27054	5.72723	5.79349	5.40699	5.96687	6.13827	0.401344	0.78988	-0.260945	0.999948	0.34745	0.999972	-0.569213	0.702633	0.341452	0.292261	-0.713358	0.999049	0.0351047	0.999646
ENSG00000164124	TMEM144	protein_coding	9243	ENSMUSG00000027956	Tmem144	protein_coding	3487	3.6447	3.42281	3.48697	3.06502	3.6367	2.90022	3.83105	3.96299	3.62786	3.05299	2.94204	2.85369	3.15704	2.74333	3.52927	2.83388	6.58071	6.85263	6.44401	7.11312	5.69273	5.94413	6.36153	6.59724	6.73895	6.83404	6.20854	5.20266	4.97851	4.91224	6.59181	6.4899	6.55278	6.61893	6.83976	6.85865	6.92594	0.263822	0.897052	-0.593152	0.999948	0.260645	0.999972	0.0257895	0.98786	-0.63449	0.0328194	0.184949	0.999049	0.0352139	0.999646
ENSG00000176208	ATAD5	protein_coding	7075	ENSMUSG00000017550	Atad5	protein_coding	7532	8.42678	8.22837	8.578	8.36207	8.25959	8.10638	8.37645	8.01599	8.3984	8.47126	8.40864	8.53884	8.60138	8.44551	8.49986	8.42041	8.27135	8.13182	8.22617	8.15002	8.21889	8.07182	8.29847	8.42219	8.48424	7.66776	8.21266	7.77014	7.84831	7.44318	7.3844	8.17197	7.60194	7.66739	7.59719	7.41555	7.45757	0.577287	0.626401	-0.0305028	0.999948	0.116996	0.999972	0.239152	0.765295	-0.194063	0.537644	-0.704532	0.999049	0.0359088	0.999646
ENSG00000149532	CPSF7	protein_coding	6036	ENSMUSG00000034820	Cpsf7	protein_coding	3604	8.1477	8.19584	8.13631	8.20925	8.40771	8.13843	8.30328	8.27224	8.22703	8.00123	8.13052	8.14841	8.1951	8.29536	8.24344	8.26963	8.49708	8.38023	8.46388	8.33843	8.56886	8.46319	8.65573	8.46112	9.53112	9.1648	9.12729	9.13973	9.21867	9.04442	9.32948	9.3292	9.1666	9.23204	9.20954	9.10097	9.05261	0.453764	0.687771	-0.0153605	0.999948	0.010139	0.999972	0.210944	0.781555	-0.0229894	0.970419	0.0833157	0.999049	0.0359196	0.999646
ENSG00000130382	MLLT1	protein_coding	4740	ENSMUSG00000024212	Mllt1	protein_coding	3608	6.26656	6.5861	6.41226	6.6225	6.76368	7.07209	6.40458	6.81608	6.55202	6.07947	6.4986	6.46102	6.34812	6.39062	6.34856	6.13721	6.16651	6.19305	6.30795	6.45578	6.31748	6.41134	6.57351	6.29204	7.43087	7.41181	7.80222	7.28607	7.10069	7.38726	7.72716	7.65792	7.67241	7.73775	7.50574	7.56339	7.8166	-0.128223	0.955061	0.293075	0.999948	0.0346032	0.999972	-0.110592	0.936542	-0.0482544	0.95614	0.152282	0.999049	0.036025	0.999646
ENSG00000198836	OPA1	protein_coding	9052	ENSMUSG00000038084	Opa1	protein_coding	7875	9.063	8.90761	9.15231	8.80913	8.86964	8.82942	8.8917	8.82329	8.59253	8.58068	8.67542	8.74635	8.65735	8.90098	8.70781	8.68697	8.62444	8.68405	8.68027	8.62027	8.58157	8.47746	8.64971	8.65181	8.37484	8.03985	8.77404	8.27427	8.12051	8.426	7.97747	8.0261	7.97049	8.03565	7.90521	7.90778	8.48908	-0.0224407	0.9922	-0.0160517	0.999948	-0.00673227	0.999972	-0.241673	0.820768	-0.0990359	0.795582	0.0344052	0.999049	0.0362057	0.999646
ENSG00000164180	TMEM161B	protein_coding	9598	ENSMUSG00000035762	Tmem161b	protein_coding	6262	6.11313	5.84111	6.1347	6.0004	5.85136	5.71588	5.90031	5.72332	5.78252	5.69111	5.8723	5.86971	5.66925	5.73428	5.90553	5.82117	5.99606	5.85508	5.76742	5.82896	6.00862	6.14603	5.7723	5.93519	6.7812	6.61639	6.45752	6.46372	6.05219	6.25466	6.06492	6.53765	6.18246	6.24754	6.12105	6.15266	6.34923	0.313059	0.842514	-0.0372886	0.999948	0.307135	0.999972	-0.054241	0.97548	0.24675	0.561119	-0.389702	0.999049	0.0362803	0.999646
ENSG00000157833	GAREM2	protein_coding	5939	ENSMUSG00000044576	Garem2	protein_coding	3865	5.11725	4.82279	4.71724	4.83322	5.18558	5.06362	4.66752	4.65176	5.59103	6.00272	5.37701	5.84233	5.51377	5.4851	5.64385	5.18627	1.25622	2.59791	2.25772	2.92609	1.25405	2.0647	2.01478	2.48331	1.5785	2.77511	2.33113	4.96366	4.36563	4.78684	3.03525	1.92638	2.24402	2.30898	3.15711	1.0472	0.747709	-0.914322	0.850313	0.458173	0.999948	0.368277	0.999972	2.33134	1	-0.515569	0.806551	1.19189	0.999049	0.0363973	0.999646
ENSG00000182400	TRAPPC6B	protein_coding	4533	ENSMUSG00000020993	Trappc6b	protein_coding	2419	6.68126	6.59957	6.6631	6.39841	7.28049	6.70735	7.00334	6.91145	6.81704	6.68716	6.33046	6.55966	6.93644	6.79784	6.66296	6.48383	7.32609	7.3418	7.34997	7.1803	7.47828	7.63483	7.32963	7.39992	8.39479	8.26613	7.80497	7.79923	7.97392	7.77102	7.61819	8.23082	8.09	8.15496	8.30369	8.50753	8.44737	0.417371	0.77375	0.0575694	0.999948	-0.0715751	0.999972	-0.0956632	0.942592	0.218088	0.586473	-0.529593	0.999049	0.0364027	0.999646
ENSG00000119541	VPS4B	protein_coding	4315	ENSMUSG00000009907	Vps4b	protein_coding	8905	8.33733	8.30962	8.36851	8.32636	8.10447	8.39895	8.2459	8.30721	8.35009	8.26201	8.08617	8.18279	8.22022	8.29056	8.30683	8.29043	8.54651	8.59742	8.57656	8.67877	8.64121	8.83671	8.30612	8.65625	8.37848	7.99785	7.71639	7.76276	7.83283	7.57216	7.95031	8.02601	7.78134	7.8463	7.8175	7.81906	7.72292	0.587574	0.550226	-0.0263276	0.999948	0.0597745	0.999972	0.123955	0.899602	0.274537	0.481942	0.00732812	0.999197	0.0364028	0.999646
ENSG00000151532	VTI1A	protein_coding	8408	ENSMUSG00000024983	Vti1a	protein_coding	12304	6.09276	5.73165	6.01691	5.8703	6.24319	6.09415	5.94083	5.92159	5.34424	5.94829	5.65952	6.08058	5.81004	5.82917	5.96248	6.03118	6.53126	6.40426	6.52877	6.33978	6.50573	6.48938	6.41554	6.48203	4.72554	4.87711	4.59565	3.70552	3.80065	3.70375	5.03636	5.05971	4.75612	4.82092	4.85926	4.59901	4.66208	0.055692	0.983566	0.231603	0.999948	-0.0433419	0.999972	0.307063	0.822131	0.0705005	0.907795	0.0596855	0.999049	0.0365697	0.999646
ENSG00000168040	FADD	protein_coding	1841	ENSMUSG00000031077	Fadd	protein_coding	3903	6.99841	7.16572	7.38538	6.88414	6.68704	6.91346	7.01533	7.2583	7.16477	7.40006	7.46408	7.25195	7.30525	7.048	7.367	7.06262	6.85284	6.53311	6.81461	6.32108	6.46734	6.42281	6.7634	6.81386	5.32992	4.99479	4.50464	4.59879	4.96659	4.53241	5.37958	5.1952	5.06986	5.1344	5.01499	5.32259	5.35157	0.637584	0.743265	-0.344745	0.999948	-0.15782	0.999972	-0.243539	0.914721	-0.321936	0.593767	0.267421	0.999049	0.0368261	0.999646
ENSG00000135446	CDK4	protein_coding	3168	ENSMUSG00000006728	Cdk4	protein_coding	3249	8.3843	8.47746	8.56744	8.50759	8.62642	8.49058	8.57252	8.46364	8.3563	8.4699	8.54523	8.45304	8.51049	8.47162	8.53776	8.59177	7.75056	7.9013	7.80394	7.77882	7.60778	7.57621	7.80524	7.84074	11.4577	11.4843	11.1069	11.4721	11.5012	11.2609	11.6364	11.5329	11.1963	11.2608	10.7754	11.0138	11.2687	0.224451	0.885099	0.0333134	0.999948	0.091017	0.999972	-0.292007	0.642555	-0.208941	0.59377	0.186472	0.999049	0.0368769	0.999646
ENSG00000114982	KANSL3	protein_coding	9015	ENSMUSG00000010453	Kansl3	protein_coding	6742	7.23495	7.19267	7.32574	7.28901	7.53072	7.51633	7.34708	7.51698	7.39269	7.27744	7.13297	7.22839	7.51592	7.57792	7.17745	7.30767	7.4259	7.35675	7.47437	7.45685	7.8467	7.7078	7.35127	7.48581	7.77654	7.40734	7.98299	7.19049	7.31577	7.29148	7.29918	7.16952	7.18116	7.24561	7.28648	7.35766	7.3152	0.111091	0.960599	0.0815398	0.999948	-0.109998	0.999972	0.0283338	0.982927	0.379118	0.108719	0.212692	0.999049	0.0369144	0.999646
ENSG00000155008	APOOL	protein_coding	6548	ENSMUSG00000025525	Apool	protein_coding	3486	6.42874	6.41522	6.38987	6.53137	6.56964	6.60593	6.57549	6.20369	6.37064	6.2821	6.2606	6.48577	6.74074	6.72497	6.62195	6.59328	7.0091	7.31505	7.23698	7.21444	7.3552	7.30303	7.34272	7.5884	7.08963	7.43121	6.76953	6.69752	6.91118	6.35648	7.23636	7.10502	7.35268	7.41696	7.13842	7.38372	6.99347	0.0317872	0.989811	0.177969	0.999948	0.0467797	0.999972	0.0142419	0.993669	-0.120447	0.813314	0.214374	0.999049	0.037086	0.999646
ENSG00000204922	UQCC3	protein_coding	2398	ENSMUSG00000071654	Uqcc3	protein_coding	829	6.293	6.029	6.37864	5.72657	6.63982	6.05515	6.32667	6.23145	5.41027	5.58448	5.39824	5.87061	6.1835	5.26456	5.78513	5.42427	5.19264	5.62452	6.00104	5.4658	5.56244	5.3027	6.27958	5.82917	8.26767	8.18376	7.49771	8.16904	8.26015	7.8465	8.2973	8.5759	8.10659	8.17082	7.83509	7.98094	8.1431	0.467902	0.80513	0.0891496	0.999948	0.109353	0.999972	-0.150341	0.945444	-0.612599	0.317732	-0.195571	0.999049	0.0371326	0.999646
ENSG00000065615	CYB5R4	protein_coding	9635	ENSMUSG00000032872	Cyb5r4	protein_coding	6736	5.40941	5.12473	5.39438	5.24872	5.47208	5.33128	5.30456	5.24037	5.17344	5.18571	5.28024	5.3504	5.38205	5.45075	5.44563	5.49163	5.59458	5.64955	5.61212	5.66447	5.62477	5.52506	5.4401	5.65366	8.14805	8.03338	7.73844	7.89895	8.02695	7.7451	7.66866	7.80865	7.12179	7.18593	6.97317	7.08428	7.1579	0.327949	0.812082	0.122634	0.999948	0.0116828	0.999972	-0.0696407	0.955246	0.0446019	0.95614	-0.0569527	0.999049	0.0372328	0.999646
ENSG00000203879	GDI1	protein_coding	5256	ENSMUSG00000015291	Gdi1	protein_coding	4296	7.18472	7.49719	7.33857	7.51124	7.81146	8.04238	7.48286	7.81395	7.44032	7.33848	7.10261	7.22268	7.25824	7.61969	7.10087	7.41315	8.04048	8.23042	8.04977	8.30585	8.47607	8.23234	8.23751	8.26026	8.62434	9.12331	9.18942	8.61701	8.59844	8.46062	8.43573	8.40903	8.84585	8.90994	9.08482	9.07182	9.16925	-0.465386	0.678861	0.265622	0.999948	0.0901171	0.999972	0.0423262	0.968455	0.129746	0.763292	0.109742	0.999049	0.0372752	0.999646
ENSG00000258311	AC009779.3	protein_coding	3510	ENSMUSG00000090247	Bloc1s1	protein_coding	1288	6.54307	6.0331	6.4544	6.24178	6.00445	6.04185	6.02441	6.05237	6.3248	6.36363	6.34503	6.24456	6.23315	6.55142	6.27296	6.22512	5.85016	5.85367	5.90544	5.64509	5.85201	5.81051	6.03942	6.07095	8.33376	8.34702	7.76149	7.5438	7.876	7.48589	7.98981	7.98853	7.84013	7.90378	7.70452	7.872	7.55114	0.329034	0.859482	-0.0231188	0.999948	-0.142388	0.999972	0.0619817	0.977186	-0.201977	0.773803	0.0843216	0.999049	0.0377219	0.999646
ENSG00000135441	BLOC1S1	protein_coding	1656	ENSMUSG00000090247	Bloc1s1	protein_coding	1288	7.48503	7.20433	7.62946	7.29349	7.2217	7.13143	7.14274	7.30163	6.89129	7.27319	7.12501	7.13482	7.1477	7.36984	7.10842	7.11544	6.85847	7.04082	7.05959	6.8961	7.27648	7.03846	7.29153	7.18119	8.33376	8.34702	7.76149	7.5438	7.876	7.48589	7.98981	7.98853	7.84013	7.90378	7.70452	7.872	7.55114	0.329034	0.859482	-0.0552026	0.999948	-0.142388	0.999972	0.0619817	0.977186	-0.0556979	0.954912	0.0843216	0.999049	0.0377219	0.999646
ENSG00000180817	PPA1	protein_coding	5171	ENSMUSG00000020089	Ppa1	protein_coding	2902	9.33098	9.38222	9.44368	9.33678	9.25073	9.27142	9.36062	9.24563	8.53764	8.58539	8.69983	8.68407	8.47663	8.44346	8.64776	8.56434	7.6619	8.04684	7.95764	8.01064	7.98521	7.67467	8.05346	7.90073	10.1001	10.5751	10.2394	10.8834	10.7208	10.7349	10.0111	10.5693	10.2836	10.3471	9.73249	9.91229	10.2149	-0.242942	0.874308	-0.0513768	0.999948	0.158431	0.999972	-0.259414	0.734658	-0.121909	0.816326	-0.47512	0.999049	0.0378025	0.999646
ENSG00000249715	FER1L5	protein_coding	10475	ENSMUSG00000037432	Fer1l5	protein_coding	6356	0.789582	1.04066	1.41029	1.80043	1.71922	1.26514	1.54011	1.78248	2.66307	2.15258	2.78577	2.76628	2.71714	2.62294	2.52563	2.67573	0.43756	-0.174948	0.384613	0.168833	0.342285	1.13912	0.97373	-0.123843	3.12388	3.13546	3.5168	2.88196	2.83605	3.03051	3.09828	2.58724	3.6374	3.70095	3.2351	2.99252	3.12692	-0.155044	0.970398	-0.166449	0.999948	-0.0550361	0.999972	0.252563	0.948245	0.318008	0.921111	0.594073	0.999049	0.037808	0.999646
ENSG00000116731	PRDM2	protein_coding	10923	ENSMUSG00000057637	Prdm2	protein_coding	7420	7.63513	7.77465	7.67979	7.87506	8.18758	8.38241	7.59769	8.08588	7.57313	7.38516	7.51716	7.45573	8.03229	8.45857	7.57454	7.83254	8.30357	8.49934	8.45823	8.52908	8.65023	8.57937	8.26007	8.33502	7.79876	6.81905	7.4956	7.38557	7.52284	7.44478	7.43003	7.33946	7.44139	7.50489	7.52028	7.60875	7.63331	0.658594	0.577832	0.418465	0.734202	-0.0950378	0.999972	-0.0221733	0.985665	0.33873	0.100953	0.173607	0.999049	0.0378695	0.999646
ENSG00000182552	RWDD4	protein_coding	2776	ENSMUSG00000031568	Rwdd4a	protein_coding	3352	7.44381	7.12645	7.61567	7.15991	7.57369	7.4814	7.40594	7.37077	7.20776	7.53941	7.40577	7.23674	7.26104	7.49395	7.43106	7.34072	7.66549	7.42742	7.52189	7.75948	7.58249	7.71942	7.57454	7.58289	7.80927	7.72949	7.88498	8.08909	7.93263	8.22446	7.96791	7.91318	7.56716	7.63063	7.41763	7.18601	7.6841	0.0652109	0.977369	0.131925	0.999948	0.00310997	0.999972	0.0410878	0.981612	0.0988074	0.879083	0.137764	0.999049	0.0378906	0.999646
ENSG00000128590	DNAJB9	protein_coding	2837	ENSMUSG00000014905	Dnajb9	protein_coding	2549	4.72854	5.60324	5.14725	5.51682	5.13979	5.957	5.51978	5.50349	5.4792	5.44148	5.47763	5.68422	6.17931	5.92616	6.03163	5.79526	7.27627	7.52335	7.14989	7.45138	7.12081	7.40001	6.83298	7.19908	7.01361	6.99145	6.39595	6.98054	7.61948	7.08487	7.07489	7.25302	6.96888	7.03228	7.75082	7.57321	6.96622	0.368815	0.843778	0.0860185	0.999948	-0.387201	0.999972	0.526451	0.664607	0.264293	0.653634	-0.0950914	0.999049	0.0379707	0.999646
ENSG00000166971	AKTIP	protein_coding	5202	ENSMUSG00000031667	Aktip	protein_coding	7040	6.38436	6.3772	6.54939	6.01814	6.80798	6.30796	6.66414	6.38154	5.79451	6.07493	6.07356	5.94602	6.09195	5.71848	6.1204	6.0295	7.04322	6.47872	6.9204	6.51552	7.25417	7.64735	6.64651	6.8528	6.99756	7.65596	7.73697	7.52071	7.72324	7.57926	6.87342	7.382	6.63441	6.69778	6.33887	6.70914	6.71127	-0.632754	0.522791	0.0426084	0.999948	-0.12797	0.999972	-0.292765	0.761022	0.737424	0.0165965	-0.425541	0.999049	0.0379938	0.999646
ENSG00000108591	DRG2	protein_coding	7411	ENSMUSG00000020537	Drg2	protein_coding	2716	5.46487	5.35408	5.20718	5.37003	5.31154	5.15412	5.48076	5.3447	4.70202	4.69361	4.21098	4.95898	5.37163	4.77422	5.05232	4.57043	5.31654	5.24907	5.17207	5.12747	5.52706	4.94539	5.46792	5.56699	9.31502	9.27656	8.8501	8.85156	8.80804	8.52962	9.35159	9.1395	8.69035	8.75367	8.4841	8.4777	8.86567	0.311615	0.830194	-0.187543	0.999948	0.181778	0.999972	-0.120858	0.926684	-0.240196	0.729879	0.295122	0.999049	0.0380393	0.999646
ENSG00000177076	ACER2	protein_coding	2238	ENSMUSG00000038007	Acer2	protein_coding	7159	6.81566	6.1418	6.3859	6.89104	5.76692	6.56347	6.10177	6.24618	6.26414	5.92114	6.21407	5.53211	6.33404	5.46371	5.83322	6.31466	6.75169	7.7694	7.24623	7.86582	7.67887	7.42246	6.43986	7.17867	7.72923	7.33306	5.92536	7.63227	7.84144	6.86571	6.87736	7.18005	6.84658	6.90986	7.16378	6.6137	6.44171	1.02613	0.365726	0.035688	0.999948	0.209312	0.999972	0.711697	0.271734	0.71529	0.124209	-0.21965	0.999049	0.0380911	0.999646
ENSG00000168259	DNAJC7	protein_coding	9373	ENSMUSG00000014195	Dnajc7	protein_coding	4863	8.89966	8.90608	9.07537	8.92011	8.93848	8.9948	8.90461	8.87527	9.13531	9.02193	9.12803	9.06524	9.18819	9.05353	9.11452	9.22286	8.66744	8.74114	8.78007	8.82805	8.78157	8.75703	8.84146	8.79535	10.3674	10.1914	9.77454	9.77632	9.76286	9.43019	9.26591	9.51902	9.38805	9.4512	9.19222	9.07825	9.104	0.444761	0.70093	0.0687372	0.999948	0.176043	0.999972	0.179663	0.812265	-0.0269228	0.959478	-0.170072	0.999049	0.038213	0.999646
ENSG00000150527	CTAGE5	protein_coding	10539	ENSMUSG00000021000	Mia2	protein_coding	11239	4.57221	4.98296	4.5625	4.46067	4.80917	4.69622	4.87925	4.83052	5.59288	5.22626	5.70929	5.24534	5.15981	5.45065	5.3633	5.203	6.24779	6.24881	6.08053	6.17871	5.99646	5.82078	6.34576	6.2169	7.77549	7.51023	6.90663	7.54017	7.57919	7.47741	7.26447	7.75622	7.68863	7.7517	7.77948	7.82865	7.88839	0.614325	0.56578	-0.109403	0.999948	0.0148892	0.999972	-0.000611209	0.999931	-0.350924	0.263831	-0.408712	0.999049	0.0382987	0.999646
ENSG00000072110	ACTN1	protein_coding	10626	ENSMUSG00000015143	Actn1	protein_coding	5533	8.09847	8.28492	8.28581	8.388	8.24135	9.09207	8.25848	8.55578	8.51279	8.3264	8.1256	8.47526	8.27689	8.64847	8.28886	8.69645	8.47121	7.51263	8.43543	7.59044	8.17463	8.20376	8.51914	8.56788	9.86008	10.0997	10.2793	9.0593	9.15019	9.34204	9.8743	9.67432	9.79617	9.85917	9.45318	9.87932	10.1041	-0.267117	0.854268	0.302235	0.999948	-0.188628	0.999972	-0.463518	0.363929	-0.331626	0.122443	0.283014	0.999049	0.0383597	0.999646
ENSG00000117523	PRRC2C	protein_coding	14173	ENSMUSG00000040225	Prrc2c	protein_coding	16092	11.9328	11.8023	11.9507	11.927	11.2256	11.2584	11.1988	11.2554	11.8332	11.7358	11.7312	11.9225	11.2986	11.2025	11.4213	11.3191	11.6977	11.7529	11.7602	11.8548	11.0729	11.3651	11.2344	11.3183	9.79628	8.92278	9.69664	9.7564	9.6199	9.42071	9.74265	9.70799	9.78977	9.85275	9.87372	9.54835	9.55203	0.490715	0.721075	0.00697441	0.999948	0.237263	0.999972	0.402073	0.369021	-0.0252005	0.970091	0.117699	0.999049	0.0383795	0.999646
ENSG00000183283	DAZAP2	protein_coding	5731	ENSMUSG00000000346	Dazap2	protein_coding	2900	6.38969	6.61488	6.39123	6.23612	6.19022	6.69549	6.59102	6.68442	6.127	6.04373	6.34142	6.45974	6.42242	6.23146	6.4897	6.55688	8.0005	8.12769	7.89523	8.08058	8.07615	8.01613	8.06836	7.92977	9.2503	9.34078	9.15808	8.64392	9.168	8.55489	8.99398	9.08585	8.71762	8.78039	9.02724	8.90179	8.7801	0.0693436	0.973428	-0.182199	0.999948	-0.241226	0.999972	0.263214	0.744975	0.0680642	0.897929	-0.00883577	0.999197	0.0385908	0.999646
ENSG00000130758	MAP3K10	protein_coding	4566	ENSMUSG00000040390	Map3k10	protein_coding	4142	3.09445	2.97557	2.43831	2.60245	2.71072	3.06575	2.60056	1.6325	3.39153	2.7225	2.72068	3.00862	2.87069	2.72974	3.30854	2.37487	3.73066	3.63771	3.58256	3.17414	3.05961	2.18095	3.21121	3.2871	5.3333	5.68191	5.38327	5.30711	5.14189	5.47788	6.39818	5.65434	6.02778	6.09048	5.83712	6.16112	6.03251	-0.133141	0.962598	0.697031	0.999948	-0.0145046	0.999972	-0.1828	0.918952	-0.560486	0.709866	0.826872	0.999049	0.0386677	0.999646
ENSG00000032444	PNPLA6	protein_coding	7172	ENSMUSG00000004565	Pnpla6	protein_coding	9698	4.55451	4.63447	4.09065	4.63382	4.55851	5.0283	4.44736	4.83451	4.68351	4.89702	4.5339	4.72218	4.89167	4.61001	4.25434	5.10676	4.45537	4.2542	4.4595	4.74508	5.29931	4.6434	4.56948	4.56314	6.79147	6.45123	7.29751	6.8958	6.86777	7.30836	6.74905	6.50445	6.38538	6.44808	6.14773	6.49404	6.93356	-0.0902722	0.970979	0.150729	0.999948	-0.210176	0.999972	-0.502848	0.553668	0.45445	0.472451	0.327642	0.999049	0.038668	0.999646
ENSG00000049246	PER3	protein_coding	8099	ENSMUSG00000028957	Per3	protein_coding	9608	5.7503	5.97251	5.50632	6.4195	6.13183	6.19427	5.80054	6.03625	6.87178	6.72397	6.75582	6.7466	6.79207	6.63439	6.71399	6.57525	6.29471	6.00676	6.29371	6.02915	6.47009	6.53774	5.84382	6.01427	2.56729	2.37888	3.90633	5.31886	4.54898	5.6607	5.02104	4.61861	4.92302	4.98569	4.58303	4.99396	4.72345	-0.727796	0.795198	0.232361	0.999948	0.100807	0.999972	-0.203992	0.911556	0.595237	0.0266007	0.485462	0.999049	0.0386936	0.999646
ENSG00000155252	PI4K2A	protein_coding	4189	ENSMUSG00000025178	Pi4k2a	protein_coding	3771	6.82927	6.41024	6.43916	6.33683	6.36822	6.60071	6.59771	6.65494	7.02162	7.16547	6.89115	6.9864	7.1243	6.86577	7.11613	7.18996	7.34752	7.17799	7.38799	7.36557	7.51422	7.07988	7.48363	7.29742	8.35639	8.77342	8.72094	7.36003	7.78562	7.67586	8.1604	8.13316	8.14249	8.2051	7.97942	8.10015	8.53142	-0.321962	0.814312	-0.145313	0.999948	-0.367657	0.999972	-0.272517	0.786746	-0.0629578	0.93594	0.110279	0.999049	0.0387531	0.999646
ENSG00000109519	GRPEL1	protein_coding	4177	ENSMUSG00000029198	Grpel1	protein_coding	3528	6.91141	6.80447	6.91551	6.68756	6.49189	6.502	6.55684	6.90516	6.69403	6.38588	6.72492	6.57247	6.45448	6.35701	6.48699	6.90459	5.99104	6.13446	6.3006	6.15821	5.99062	5.90805	6.02503	6.04234	8.83389	8.92992	8.33813	8.84902	8.8703	8.68601	8.6864	8.75844	8.37924	8.44178	8.24292	8.49372	8.60573	0.248188	0.885022	-0.252158	0.999948	0.0726515	0.999972	-0.229014	0.787844	-0.062583	0.945236	0.0109975	0.999197	0.0388191	0.999646
ENSG00000150316	CWC15	protein_coding	2758	ENSMUSG00000004096	Cwc15	protein_coding	1571	8.50023	8.63078	8.72404	8.60344	8.49247	8.71512	8.4715	8.72534	8.49165	8.45798	8.43894	8.58484	8.65464	8.46681	8.64678	8.44281	8.39122	8.53003	8.74386	8.61896	8.64836	8.35452	8.75558	8.46481	10.6143	10.3455	9.49433	10.1714	10.1792	9.70329	10.0166	10.3661	10.1296	10.1919	10.0197	9.84849	9.90999	0.715107	0.509856	-0.00394838	0.999948	0.218013	0.999972	0.218883	0.784368	-0.0889881	0.893665	-0.266469	0.999049	0.0389962	0.999646
ENSG00000198355	PIM3	protein_coding	2461	ENSMUSG00000035828	Pim3	protein_coding	2427	2.63821	3.74696	3.65193	3.33368	3.98943	3.84781	2.87075	3.52419	3.69826	3.32468	4.36083	3.85592	3.28594	3.34579	3.86902	3.38685	3.65272	4.46927	4.13136	4.6735	4.43192	4.00944	4.44803	4.02992	8.18368	9.78691	10.0496	7.74002	8.19257	8.91826	8.66431	8.16652	7.97016	8.42409	8.43252	8.79768	9.02139	-1.67694	0.00164236	0.676723	0.999948	-0.864389	0.999972	-0.402149	0.595204	0.000647871	0.999671	0.58083	0.999049	-0.352565	0.999646
ENSG00000174010	KLHL15	protein_coding	6272	ENSMUSG00000043929	Klhl15	protein_coding	9741	7.36825	7.23785	7.29547	7.29954	7.35156	7.34692	7.59212	7.31684	7.56103	7.39566	7.22985	7.52026	7.45162	7.4778	7.44166	7.49266	7.31054	6.5846	7.3083	6.79347	7.12954	6.77358	7.18038	6.74914	4.17721	4.72004	4.55552	3.54455	3.40067	3.2747	3.73817	4.32251	4.44647	4.50881	4.47929	4.15101	4.20997	-0.391741	0.833282	-0.120165	0.999948	0.210165	0.999972	0.377176	0.822255	0.00100616	0.999311	-0.501307	0.999049	0.0390229	0.999646
ENSG00000162775	RBM15	protein_coding	4670	ENSMUSG00000048109	Rbm15	protein_coding	7423	7.60111	7.24174	7.61771	7.2229	7.175	7.29959	7.2148	7.2647	7.28796	7.18186	7.13444	7.30895	7.43439	7.41447	7.33716	7.24299	7.20428	7.05929	7.09993	7.28266	7.05	7.02761	7.16402	7.15393	7.4192	6.63519	7.45568	7.26184	7.59807	7.18468	7.61888	7.81012	7.8583	7.92042	7.96895	7.85386	7.95649	0.370323	0.828321	-0.00932922	0.999948	-0.137338	0.999972	0.141725	0.877512	-0.0976369	0.865396	-0.108206	0.999049	0.0392466	0.999646
ENSG00000183891	TTC32	protein_coding	1986	ENSMUSG00000066637	Ttc32	protein_coding	2107	6.10287	5.48698	5.8093	5.53287	6.0187	5.71662	5.31258	5.69606	5.28448	5.90707	4.83248	6.19872	5.64161	6.12148	5.96567	5.98311	5.50642	5.91057	5.66815	5.32273	5.85677	5.57466	5.4696	5.5971	6.19074	5.76586	4.80907	6.46819	6.34651	5.78637	5.99144	6.85477	6.16893	6.23095	6.50904	6.41789	6.28595	0.912897	0.616793	0.349901	0.999948	0.385653	0.999972	0.233991	0.91062	0.203761	0.860873	-0.78029	0.999049	0.0393395	0.999646
ENSG00000148985	PGAP2	protein_coding	3781	ENSMUSG00000030990	Pgap2	protein_coding	4529	6.40474	6.4987	6.18621	6.13448	5.94065	6.14527	6.68007	6.26541	6.84182	6.54646	6.75413	6.49849	6.67813	6.32383	6.91735	6.5371	6.0332	5.80296	5.99349	5.3486	5.73839	5.76677	5.94634	5.93668	7.30242	8.09414	7.8273	7.11185	6.96498	7.14689	7.29261	7.19164	7.0788	7.14067	6.97854	6.95916	7.03731	-0.591584	0.575704	-0.449244	0.999948	0.0538807	0.999972	0.0585178	0.96903	-0.165199	0.829727	0.184	0.999049	0.0394941	0.999646
ENSG00000163884	KLF15	protein_coding	2848	ENSMUSG00000030087	Klf15	protein_coding	2791	3.55303	3.71314	3.57873	3.28344	3.44615	3.43357	3.8665	2.6614	2.24655	4.11397	3.61579	3.7745	3.76113	2.34659	4.16355	3.28718	3.31649	3.51134	3.77256	3.32078	4.58111	4.69843	3.2677	3.20255	6.60073	7.4441	8.14659	4.12177	3.61899	5.43575	4.961	4.98103	4.97674	5.03853	5.19349	3.87052	5.43117	-1.1812	0.194576	0.0462058	0.999948	-0.692041	0.999972	0.423009	0.906398	1.43173	0.0470625	0.0630026	0.999049	0.0395686	0.999646
ENSG00000125885	MCM8	protein_coding	7691	ENSMUSG00000027353	Mcm8	protein_coding	3718	8.82775	8.78649	9.03148	8.77221	9.07742	8.98179	8.81871	8.66519	8.82912	8.83669	8.76025	8.86842	9.29462	9.23488	8.83933	9.00521	8.11819	7.86974	8.08044	7.98013	7.97584	7.82495	8.02677	8.10263	7.80837	8.39809	8.37028	8.08925	8.23153	8.23619	7.94021	8.24159	8.13082	8.19247	8.13887	8.30172	8.37013	-0.507258	0.655344	0.278647	0.999948	-0.141708	0.999972	-0.118715	0.913989	-0.142454	0.695791	-0.218347	0.999049	0.0397149	0.999646
ENSG00000030066	NUP160	protein_coding	8576	ENSMUSG00000051329	Nup160	protein_coding	8761	9.16643	9.05851	9.16738	9.08359	8.88676	8.84731	8.97427	8.97665	9.04851	8.97986	8.86615	8.99223	8.82589	8.81987	9.05408	8.92707	8.69924	8.72511	8.80564	8.68221	8.44164	8.19724	8.5967	8.63714	8.83611	8.51069	8.78847	9.23964	9.17871	8.90253	8.60401	8.60828	8.45365	8.51524	8.32838	8.1344	8.25902	0.243278	0.878564	-0.115927	0.999948	0.19773	0.999972	0.209278	0.773437	-0.272951	0.304916	0.0787643	0.999049	0.0397742	0.999646
ENSG00000007866	TEAD3	protein_coding	3046	ENSMUSG00000002249	Tead3	protein_coding	4398	4.97963	6.03467	4.51418	4.89274	5.23815	5.61414	4.97117	5.81237	4.97555	5.37064	5.15269	5.28971	5.61458	6.10307	4.91093	5.35419	4.25194	4.3619	4.27349	3.98054	4.5924	5.29389	4.17073	4.17597	5.31812	5.08177	5.0552	5.99819	5.11387	5.45607	6.72081	5.37227	6.04678	6.10829	5.20859	6.23393	6.35719	0.317978	0.889737	-0.021367	0.999948	0.700783	0.999972	-1.00944	0.257787	0.846405	0.293955	1.43157	0.999049	0.0398493	0.999646
ENSG00000198198	SZT2	protein_coding	25040	ENSMUSG00000033253	Szt2	protein_coding	11947	4.69295	4.84227	4.73463	4.89929	4.8006	4.97748	4.71821	4.94425	5.29656	4.51864	4.79152	4.83767	4.7238	4.97253	4.86711	4.74259	6.04164	5.93081	5.87501	6.03653	5.87334	5.54991	6.1777	5.9668	6.73263	5.89196	6.59199	6.24314	6.41815	6.38765	6.57603	6.50902	6.64182	6.70324	6.69968	6.59235	6.86928	0.504596	0.725369	0.0481693	0.999948	-0.156593	0.999972	0.0416016	0.976272	-0.336536	0.293011	0.150046	0.999049	0.0399497	0.999646
ENSG00000071462	BUD23	protein_coding	7944	ENSMUSG00000005378	Bud23	protein_coding	3386	6.13561	5.67233	5.8537	5.5724	5.63341	5.98608	5.63451	5.84987	5.64259	5.58825	5.85532	5.94008	5.9452	5.40159	6.15494	5.70701	5.82422	5.84612	5.90337	6.1801	5.77104	5.56335	6.04517	5.82697	8.50725	8.40832	8.11807	8.63366	8.61796	8.46941	8.39194	8.50958	7.94713	8.0085	7.65487	7.813	8.18336	0.310075	0.831549	0.0662047	0.999948	0.0924964	0.999972	-0.275544	0.792742	-0.248679	0.602062	-0.0346068	0.999049	0.0400008	0.999646
ENSG00000164197	RNF180	protein_coding	5434	ENSMUSG00000021720	Rnf180	protein_coding	5579	4.89399	5.16809	4.23162	4.6426	4.54055	4.53393	4.84772	4.29702	3.94251	3.36953	4.76825	4.98927	2.94154	3.70998	5.04818	4.7999	4.50995	5.13824	4.0573	5.08532	4.42665	5.09979	4.25846	4.23395	1.464	0.490683	1.21663	2.17317	2.28719	2.05261	3.1272	1.65987	3.02482	3.0861	2.02893	1.8713	0.748685	0.61618	0.929221	-0.0692369	0.999948	0.00509763	0.999972	0.690215	1	0.589595	0.4192	1.55035	0.999049	0.0400789	0.999646
ENSG00000087111	PIGS	protein_coding	5990	ENSMUSG00000041958	Pigs	protein_coding	2501	5.97761	5.84698	5.87958	5.60676	5.65757	5.75952	5.88136	5.94131	5.96243	6.00587	5.93313	5.87639	6.1444	6.03372	6.00655	6.1944	6.83702	6.69746	7.02965	6.76957	6.98318	7.1718	6.6627	6.98127	8.73628	9.27936	9.40817	8.46845	8.59067	8.73137	8.60663	8.42881	7.94065	8.0019	7.95045	8.14548	8.2985	-0.543026	0.618072	-0.210042	0.999948	-0.192787	0.999972	-0.194624	0.865866	0.273614	0.533057	0.260849	0.999049	0.040118	0.999646
ENSG00000006451	RALA	protein_coding	3665	ENSMUSG00000008859	Rala	protein_coding	2899	8.38884	8.38015	8.34602	8.23198	8.42147	8.08736	8.4031	8.32149	8.31047	8.12708	8.43011	8.44626	8.31064	8.32904	8.34588	8.35702	7.98705	8.1903	8.32207	8.21138	7.92774	7.92529	8.19998	8.21024	8.67054	8.99164	8.4557	8.29718	8.42366	8.20461	8.63236	8.52848	8.73104	8.79225	8.73588	8.83038	8.77733	-0.000328637	0.999591	-0.105771	0.999948	-0.0158841	0.999972	0.0101914	0.993659	-0.255942	0.406627	0.186918	0.999049	0.0401546	0.999646
ENSG00000064419	TNPO3	protein_coding	4676	ENSMUSG00000012535	Tnpo3	protein_coding	13100	9.40186	9.3065	9.44631	9.33211	9.35206	9.18115	9.29957	9.22154	9.38297	9.14759	9.15752	9.2031	9.18673	8.99997	9.21761	9.20606	8.80618	8.78956	8.71891	8.70167	8.61162	8.58195	8.84699	8.85238	8.85712	8.59095	9.08054	8.79515	9.05152	8.84511	8.53475	8.68499	8.06825	8.12935	7.94603	7.86696	7.96746	0.0606522	0.979103	0.000778652	0.999948	-0.152153	0.999972	0.106832	0.906082	-0.230617	0.391994	-0.0672071	0.999049	0.040267	0.999646
ENSG00000119707	RBM25	protein_coding	11859	ENSMUSG00000010608	Rbm25	protein_coding	17376	9.16248	8.99365	9.25209	9.06832	8.84671	8.98272	9.02868	9.0231	9.58032	9.52904	9.48448	9.56668	9.67471	9.50669	9.65564	9.62978	9.34164	9.24524	9.38511	9.32594	9.11181	9.14089	9.3884	9.39993	9.48818	8.67005	9.01963	8.79835	8.88676	8.43853	8.5402	9.09975	8.94385	9.00461	8.83605	8.67685	8.70686	0.695064	0.441092	-0.118086	0.999948	0.124967	0.999972	0.222767	0.713762	-0.244951	0.289373	-0.476512	0.999049	0.040607	0.999646
ENSG00000168385	2002-09-01	protein_coding	7378	ENSMUSG00000026276	2002-09-01	protein_coding	7979	10.0662	10.0166	10.0986	10.0716	10.0378	10.1833	9.99307	10.145	10.2204	10.2434	10.378	10.3446	10.367	10.4739	10.2424	10.3504	9.39816	9.43202	9.48674	9.46429	9.51303	9.30481	9.51525	9.44789	9.83243	9.81722	9.83742	9.45273	9.65454	9.25634	9.34683	9.86724	9.84257	9.9033	10.0103	10.0041	9.99007	0.0729215	0.970398	0.033232	0.999948	-0.0101571	0.999972	0.0916657	0.91235	-0.0490587	0.924175	-0.437373	0.999049	0.040637	0.999646
ENSG00000122970	IFT81	protein_coding	7005	ENSMUSG00000029469	Ift81	protein_coding	5840	6.26583	6.43536	6.5724	6.3407	6.60228	6.64916	6.35814	6.35328	5.9925	6.25294	6.16673	6.3608	6.57517	6.718	6.50108	6.50064	5.47151	5.14025	5.69093	5.18117	5.14517	5.2953	5.19165	5.29643	5.08734	5.7285	4.95229	5.98054	5.68551	5.82631	5.67398	5.91183	6.10532	6.16599	6.23243	6.28178	5.96528	-0.221981	0.928158	0.262237	0.999948	0.223885	0.999972	0.178107	0.910189	0.00201657	0.998699	-0.154814	0.999049	0.0406965	0.999646
ENSG00000128039	SRD5A3	protein_coding	4420	ENSMUSG00000029233	Srd5a3	protein_coding	4648	7.6263	7.20197	7.33069	7.04527	7.04585	7.10381	7.27971	6.9715	7.31036	7.50962	7.06915	7.26378	7.58469	7.40788	7.27704	7.23359	7.08715	6.90909	7.17456	6.79737	6.56897	6.26094	6.86562	7.06883	6.01649	5.8626	5.55327	4.90051	5.3035	5.42606	6.24192	6.23313	6.5189	6.57955	6.23719	6.5798	6.58777	0.374311	0.835021	-0.0670744	0.999948	-0.464461	0.999972	-0.268013	0.832025	-0.531199	0.115376	0.0918328	0.999049	0.0407144	0.999646
ENSG00000168958	MFF	protein_coding	6150	ENSMUSG00000026150	Mff	protein_coding	9757	7.67442	7.90347	7.83997	7.67474	7.79979	8.0762	8.02639	8.06984	7.81731	7.68047	7.66815	7.6754	7.88398	7.52806	7.8426	7.65288	8.04334	8.25779	8.22972	8.22561	8.13294	8.30325	8.18681	8.54092	7.43762	7.43244	7.31575	7.1253	7.09656	6.94729	7.19851	7.4517	7.50618	7.56665	7.44195	7.47794	7.43596	0.132538	0.942126	-0.112357	0.999948	0.10588	0.999972	0.0632679	0.953975	-0.130164	0.814768	-0.170159	0.999049	0.0408929	0.999646
ENSG00000105829	BET1	protein_coding	5247	ENSMUSG00000032757	Bet1	protein_coding	3730	5.46157	5.33082	4.96567	5.23078	5.7984	5.35938	5.6854	5.45632	5.79431	5.74198	5.65105	5.87219	5.85004	5.7804	5.64912	6.13053	5.27929	4.98231	5.1245	5.13585	5.74566	5.13651	5.62774	5.4028	6.82093	7.04306	7.31228	6.754	6.77135	6.76774	6.86453	7.05946	7.33269	7.39312	7.13333	7.03709	7.16046	-0.299889	0.866406	0.0121539	0.999948	-0.0126588	0.999972	0.112068	0.941762	-0.0323914	0.979788	-0.1119	0.999049	0.0409416	0.999646
ENSG00000198858	R3HDM4	protein_coding	2957	ENSMUSG00000035781	R3hdm4	protein_coding	5584	4.55774	4.7914	4.73754	4.68176	5.08002	5.08988	5.15335	4.52778	4.54028	4.53372	4.87354	5.22038	5.33038	4.2924	5.36418	4.56557	4.66085	4.20439	4.26381	4.02332	4.43006	4.08786	3.9861	4.47029	7.05217	6.9952	6.99378	6.54511	6.27921	6.41315	7.42481	6.91492	6.96566	7.02608	6.92073	7.39765	7.47845	0.125786	0.952348	0.203092	0.999948	0.198607	0.999972	-0.439118	0.555576	0.0317318	0.987592	0.592918	0.999049	0.0409514	0.999646
ENSG00000182177	ASB18	protein_coding	5554	ENSMUSG00000067081	Asb18	protein_coding	3952	3.39681	2.95601	4.03836	3.49819	3.25124	2.74753	3.55062	3.24802	3.4085	3.2284	3.15178	2.96704	3.04753	2.50854	3.3255	3.18342	2.41704	2.19983	1.68699	2.19966	1.59867	0.675963	1.71916	2.13943	2.09893	1.895	2.12909	1.39757	1.61469	1.3624	1.52508	2.2353	2.61244	2.67279	1.85651	1.75205	2.49987	0.144503	0.983604	-0.395888	0.999948	-0.0895192	1	-0.237869	1	-0.737582	0.733026	-0.627186	0.999049	0.0410076	0.999646
ENSG00000100997	ABHD12	protein_coding	3429	ENSMUSG00000032046	Abhd12	protein_coding	2823	5.96702	6.03026	5.88488	5.95749	6.01588	6.06971	5.9679	5.81503	5.71895	6.184	5.69942	5.55728	5.55062	5.30582	6.02124	5.74827	6.52586	6.62102	6.70465	6.80967	6.85062	6.45633	6.86611	6.67527	7.64841	8.1739	8.15748	7.41431	7.37927	7.54357	7.71681	7.39457	7.0978	7.15815	6.92135	7.01	7.14996	-0.448908	0.730518	0.141703	0.999948	-0.0485161	0.999972	-0.0814711	0.961332	-0.0895132	0.91825	0.405276	0.999049	0.0410118	0.999646
ENSG00000102409	BEX4	protein_coding	1328	ENSMUSG00000047844	Bex4	protein_coding	837	7.66122	7.73544	7.73569	7.77283	8.20558	8.10826	7.89319	8.05278	8.45005	8.48769	8.65616	8.46015	8.79447	8.51533	8.64716	8.68011	8.36714	8.21407	8.40863	7.94287	8.49183	8.53552	8.57133	8.3907	10.9143	11.5312	10.9947	11.741	11.7442	11.4579	11.5073	11.7195	11.0463	11.1066	10.5342	10.3617	10.7701	-0.296038	0.84571	0.174643	0.999948	0.138354	0.999972	0.0337187	0.981393	0.0547736	0.943794	-0.129199	0.999049	0.0410598	0.999646
ENSG00000122417	ODF2L	protein_coding	10898	ENSMUSG00000028256	Odf2l	protein_coding	11140	6.76674	6.73129	6.77009	6.83925	7.00433	6.90332	6.73953	6.84727	7.07145	6.97235	7.11868	7.04009	7.00365	7.11853	7.12563	7.0861	7.25193	7.31194	7.2482	7.09946	6.90282	7.20122	7.01113	7.15403	5.96777	5.53741	5.67657	5.69038	5.81076	5.40129	5.4941	6.14153	6.03006	6.09035	6.21939	6.12814	6.04493	0.424574	0.768801	0.152916	0.999948	0.0774286	0.999972	0.21062	0.839012	0.00130141	0.998736	-0.564403	0.999049	0.04107	0.999646
ENSG00000141564	RPTOR	protein_coding	9389	ENSMUSG00000025583	Rptor	protein_coding	13471	5.70648	5.51084	5.68368	5.69386	5.3965	5.7819	5.54237	5.24677	5.52552	5.5038	5.61043	5.24612	5.92341	5.36089	5.52613	5.57282	5.89759	5.9688	5.93748	6.43352	6.06294	5.83021	6.30156	6.11573	6.65819	6.28365	6.77493	6.32186	6.33868	6.3414	6.79715	6.51623	6.63094	6.69123	6.51357	6.53846	6.89281	0.16769	0.930945	0.191134	0.999948	-0.0152678	0.999972	-0.133258	0.909954	-0.24039	0.567825	0.36395	0.999049	0.0410753	0.999646
ENSG00000173085	COQ2	protein_coding	2774	ENSMUSG00000029319	Coq2	protein_coding	2624	7.02842	7.10596	7.32218	7.05077	7.50732	7.52782	7.36828	7.24076	7.92576	7.46987	7.42149	7.18702	7.95816	7.86472	7.44946	7.60645	7.22596	6.75319	7.45907	6.77224	7.413	7.0233	7.49221	7.39973	7.55674	8.20828	8.17797	6.90725	6.55718	7.49582	7.74734	8.062	8.17984	8.23997	8.26285	8.34737	8.4265	-0.567823	0.625517	0.20369	0.999948	-0.201475	0.999972	-0.0458665	0.97363	-0.198537	0.728842	-0.231634	0.999049	0.0412342	0.999646
ENSG00000010295	IFFO1	protein_coding	5203	ENSMUSG00000038271	Iffo1	protein_coding	5691	4.62224	4.48315	5.14472	4.45152	4.42178	4.1197	4.29967	4.62851	4.14654	4.24458	4.92183	5.09775	4.3547	4.9004	4.13851	4.78184	4.87031	4.64194	4.83326	4.94213	5.6048	4.73362	5.30519	5.38046	5.64087	5.90495	6.79775	5.51051	5.44027	5.28477	5.04961	5.4669	5.81344	5.87353	5.79579	6.28196	6.30728	-0.72599	0.615574	-0.203647	0.999948	0.150835	0.999972	-0.420264	0.700829	-0.100412	0.936046	-0.334254	0.999049	0.0412758	0.999646
ENSG00000188997	KCTD21	protein_coding	4164	ENSMUSG00000044952	Kctd21	protein_coding	2966	3.84632	4.37157	3.37863	3.91375	5.14324	5.22486	4.26957	4.79788	4.63141	3.39603	3.25418	3.55662	4.60357	4.67898	4.1561	4.79163	5.16702	4.93732	5.21475	5.0847	5.45979	5.4278	4.92913	4.75886	4.20331	4.42454	4.02428	5.2379	5.13029	4.58382	4.52411	4.57136	4.66861	4.7284	5.16869	4.28159	4.28166	0.041433	0.9922	0.618445	0.999948	0.366364	0.999972	0.965669	0.642559	0.621764	0.213918	0.0357807	0.999049	0.0415707	0.999646
ENSG00000134690	CDCA8	protein_coding	2469	ENSMUSG00000028873	Cdca8	protein_coding	5177	8.12829	8.11959	8.34491	8.00308	8.00581	8.35176	8.16281	8.20218	7.78104	7.68145	8.05129	7.69672	7.84781	7.89084	8.18394	8.01211	7.76352	7.40186	7.64564	7.5966	7.74916	7.28297	8.02061	7.60759	8.90415	8.96599	8.68792	8.8577	8.89641	8.77736	8.98953	8.94933	8.57083	8.63022	8.28425	8.48284	8.5634	0.143501	0.935439	-0.00200288	0.999948	0.0236571	0.999972	-0.160641	0.85357	-0.276536	0.634655	0.123231	0.999049	0.0419785	0.999646
ENSG00000168096	ANKS3	protein_coding	7868	ENSMUSG00000022515	Anks3	protein_coding	5105	4.93665	4.6862	4.67562	4.53524	4.81767	4.99459	5.07099	4.68262	5.02843	4.87032	4.77557	4.98652	4.9058	4.42111	4.97954	4.89914	5.03487	4.56885	5.08574	5.19151	4.91436	4.43151	5.29884	4.71835	6.52755	6.39357	7.43924	5.75616	6.04842	6.55107	6.01374	5.90806	5.82443	5.88361	6.14149	5.85521	6.42664	-0.431207	0.817427	0.0110162	0.999948	-0.568237	0.999972	0.0524138	0.980741	-0.326701	0.67005	0.188707	0.999049	0.0421809	0.999646
ENSG00000108953	YWHAE	protein_coding	3847	ENSMUSG00000020849	Ywhae	protein_coding	2568	11.499	11.4462	11.5769	11.5354	11.5042	11.7232	11.4715	11.5601	11.4101	11.3487	11.5151	11.5509	11.7201	11.6009	11.6427	11.691	11.4702	11.5208	11.541	11.5577	11.7182	11.4026	11.7224	11.6453	13.1546	13.2764	13.0048	13.2548	13.3458	13.0121	13.0251	13.1368	12.875	12.9339	12.7239	12.8224	12.9048	0.0804582	0.967506	0.092622	0.999948	0.0718548	0.999972	-0.0613815	0.946774	-0.0961503	0.835046	-0.0287426	0.999049	0.0424805	0.999646
ENSG00000212864	RNF208	protein_coding	1150	ENSMUSG00000044628	Rnf208	protein_coding	1750	2.59832	1.32101	2.01257	1.92879	0.999575	2.28246	1.26793	0.162365	2.09543	2.25236	1.06612	-0.0464725	0.859989	0.195471	1.01243	2.64796	0.165373	1.59726	0.871418	1.35608	0.622639	1.62593	1.57601	1.18893	6.40718	7.0642	6.63225	5.89473	5.54481	6.2746	5.57946	6.35243	5.53769	5.59648	5.50304	5.51224	5.73212	-0.380724	0.854268	0.959096	1	-0.0680786	0.999972	-0.0444228	0.989125	-0.133484	1	-0.689935	0.999049	0.042571	0.999646
ENSG00000170145	SIK2	protein_coding	9796	ENSMUSG00000037112	Sik2	protein_coding	9539	7.28912	7.15971	6.95544	6.98797	7.41879	7.29781	7.17031	7.15529	6.48869	6.66563	6.35494	6.97931	7.12698	7.10491	7.02254	6.88704	7.32274	7.40253	7.40383	7.20117	7.74761	7.39956	7.3742	7.46542	5.29008	4.10056	5.59254	5.424	5.18474	5.28755	4.87693	5.2475	4.82817	4.88697	5.02366	4.68765	4.65379	0.301908	0.910792	0.189265	0.999948	0.188453	0.999972	0.431376	0.745985	0.181543	0.658772	-0.287539	0.999049	0.0425721	0.999646
ENSG00000005700	IBTK	protein_coding	8722	ENSMUSG00000035941	Ibtk	protein_coding	8628	7.40185	7.28521	7.30872	7.21521	7.19549	7.12762	7.10977	7.10198	7.32596	7.12213	7.10165	7.20543	7.30874	7.15509	7.56717	7.3657	7.85337	8.00813	7.71988	8.04899	7.77843	7.66869	7.70465	8.01968	8.31678	8.19482	8.34213	8.42848	8.56284	8.36896	7.81649	8.06794	7.74767	7.80638	7.82953	7.63161	7.61152	0.112051	0.955061	0.0483595	0.999948	-0.0359892	0.999972	0.286423	0.686278	-0.125638	0.799913	-0.168417	0.999049	0.042654	0.999646
ENSG00000138668	HNRNPD	protein_coding	6981	ENSMUSG00000000568	Hnrnpd	protein_coding	7354	10.9584	10.8202	11.1343	10.9292	10.7047	10.7199	10.7938	10.7822	11.045	10.9855	11.1231	11.1281	11.0497	11.0742	11.1742	11.0949	10.214	10.301	10.383	10.3478	10.0594	9.86057	10.3754	10.2539	10.7366	10.7658	10.2155	10.7922	10.9394	10.4234	10.4226	10.6413	10.1175	10.1762	10.1063	10.0558	10.0326	0.297308	0.836626	-0.0835821	0.999948	0.0948914	0.999972	0.140459	0.843867	-0.332166	0.135381	-0.135673	0.999049	0.0426787	0.999646
ENSG00000134775	FHOD3	protein_coding	7965	ENSMUSG00000034295	Fhod3	protein_coding	5408	7.1479	6.91914	7.01927	6.72171	7.16609	6.79724	7.02663	6.93447	7.04148	7.19503	7.16434	7.33516	6.89291	7.50409	7.10151	7.32934	1.89689	2.74382	2.40131	1.73396	3.35416	4.29332	2.19901	2.69457	5.6708	5.59088	6.17642	4.01831	5.23543	5.43345	5.45997	5.11982	5.15445	5.21305	3.55927	4.86838	4.29283	-0.18519	0.93656	0.00524148	0.999948	-1.31927	0.999972	-0.972516	0.590135	1.46124	0.0396311	0.423184	0.999049	0.0427679	0.999646
ENSG00000130513	GDF15	protein_coding	2087	ENSMUSG00000038508	Gdf15	protein_coding	1852	5.34733	5.39195	4.52201	4.94346	5.61551	5.55194	5.40813	5.30257	3.04299	3.19992	0.791286	3.61729	2.80755	3.24256	3.90753	1.78817	1.6275	1.95985	2.81898	0.911318	3.51773	3.39062	1.93861	2.55153	5.75536	7.27143	7.67929	3.60655	4.03012	5.88589	0.811227	3.5403	0.246509	3.51475	0.0755348	2.84555	4.19376	-1.67394	0.0355613	0.219729	0.999948	-1.64878	0.999972	-3.5149	1	1.18824	0.482596	-2.64603	0.999049	-3.16687	0.999646
ENSG00000010072	SPRTN	protein_coding	5906	ENSMUSG00000031986	Sprtn	protein_coding	4711	6.08075	6.38253	6.33385	6.34083	5.94737	6.12811	5.69528	6.03544	6.2933	6.13022	5.91014	5.8691	5.88315	5.82361	5.8318	5.77008	6.69964	6.78103	6.28566	6.83473	6.24508	6.27847	6.02282	6.00497	7.00259	6.69176	7.00835	6.49874	6.29592	6.87714	6.63671	6.52834	6.57198	6.63036	6.91015	6.46208	6.92884	0.206124	0.916756	0.157353	0.999948	-0.120445	0.999972	0.275616	0.834569	0.271512	0.524822	0.191401	0.999049	0.0429934	0.999646
ENSG00000122986	HVCN1	protein_coding	3688	ENSMUSG00000064267	Hvcn1	protein_coding	3563	4.35007	3.96173	4.10396	4.08888	4.88823	4.64565	4.23058	4.26252	4.73615	4.85656	5.1531	4.98657	5.57966	4.26915	5.46051	4.96676	3.69362	3.41855	3.68207	3.21919	3.64187	3.81919	4.64969	4.58098	7.56212	7.40906	6.92244	7.16911	7.57154	7.10352	7.13166	7.01031	6.56303	6.62137	6.10115	6.66708	6.74228	0.452986	0.752638	0.516986	0.999948	-0.179235	0.999972	-0.525286	0.631831	-0.854128	0.225257	0.204388	0.999049	0.0430204	0.999646
ENSG00000160087	UBE2J2	protein_coding	4712	ENSMUSG00000023286	Ube2j2	protein_coding	4409	5.80392	6.3307	6.07239	6.23985	6.25949	6.19027	6.49061	6.08766	5.84863	5.29447	5.77961	5.81969	5.78528	5.60371	5.82322	5.39087	5.61448	6.10171	5.87014	5.6433	6.04736	6.03693	5.85116	5.71392	8.68191	8.60667	8.18473	8.52665	8.60063	8.44188	8.52059	8.46794	8.40524	8.46353	8.31669	8.37991	8.47857	0.346382	0.805566	-0.0861105	0.999948	0.00768711	0.999972	-0.0345541	0.977186	0.281962	0.580254	0.13568	0.999049	0.0430775	0.999646
ENSG00000127337	YEATS4	protein_coding	1714	ENSMUSG00000020171	Yeats4	protein_coding	1415	8.32636	8.16734	8.17831	7.91784	8.52713	7.89325	8.31058	8.03784	7.84613	7.93872	7.8213	8.12263	8.23845	8.19338	7.96418	7.89058	8.1288	8.53196	8.47061	8.38767	8.07481	8.10548	8.38398	8.42912	10.117	10.0264	9.61275	9.74457	10.0871	9.94631	9.82248	10.0437	9.70982	9.76811	9.73138	9.55215	9.62271	0.358128	0.797762	0.0574955	0.999948	-0.269501	0.999972	0.22227	0.799337	-0.293368	0.427797	-0.138236	0.999049	0.0430821	0.999646
ENSG00000176087	SLC35A4	protein_coding	4023	ENSMUSG00000033272	Slc35a4	protein_coding	3275	8.22129	8.151	8.11283	8.35577	8.11478	8.65324	8.26864	8.47337	8.06193	7.77215	7.82554	7.92168	8.07711	8.04704	7.96068	7.98526	7.60429	7.57635	7.64974	7.71769	7.79757	7.59408	7.91233	8.14495	8.6638	8.07298	7.83202	8.44235	8.50539	8.22262	8.8806	8.64863	8.31993	8.37818	8.06048	8.39586	8.58329	0.778741	0.365726	0.0248337	0.999948	0.0772279	0.999972	-0.353045	0.652248	-0.315122	0.34691	0.315005	0.999049	0.0431135	0.999646
ENSG00000147400	CETN2	protein_coding	1928	ENSMUSG00000031347	Cetn2	protein_coding	1646	8.39819	8.56422	8.71556	8.58419	8.63131	8.99642	8.71721	8.85984	8.70531	8.86444	8.95183	8.59607	8.90731	9.09566	8.50775	8.71169	8.72368	8.67834	8.95884	8.66408	8.7148	8.70595	8.98029	8.73502	8.90029	8.97111	8.3195	9.5939	9.46703	9.04762	8.53785	8.81132	8.5129	8.57101	8.25502	8.45086	8.43682	0.298284	0.866406	0.0265269	0.999948	0.32856	0.999972	-0.110302	0.941486	-0.128805	0.808474	-0.190437	0.999049	0.0432629	0.999646
ENSG00000132153	DHX30	protein_coding	7744	ENSMUSG00000032480	Dhx30	protein_coding	10616	7.13042	7.00419	7.18198	6.91656	6.73798	7.04013	6.94275	7.09742	7.01818	6.86505	6.93122	6.85493	7.01994	6.75009	6.89943	7.0258	6.72454	6.91549	6.86144	6.7253	6.89633	6.64377	6.83206	6.69958	7.67539	7.43211	7.75245	8.11622	8.19333	7.92803	7.79298	7.52613	7.54174	7.59983	7.38617	7.44679	7.71581	0.136858	0.942126	-0.133548	0.999948	0.0547687	0.999972	-0.12196	0.907655	0.0278311	0.970091	0.349891	0.999049	0.0432785	0.999646
ENSG00000109572	CLCN3	protein_coding	8123	ENSMUSG00000004319	Clcn3	protein_coding	17071	8.04285	7.84936	7.94039	7.93813	8.10327	7.875	7.92531	7.7418	7.69922	7.60191	7.79167	7.623	7.64509	7.73704	7.53857	7.67755	7.98885	8.05533	7.91368	8.08516	8.04245	7.91668	7.80094	7.87965	7.39549	7.40713	8.15562	7.06749	6.74697	7.56263	6.74639	6.79087	6.42798	6.486	6.56405	6.57505	6.71032	-0.378175	0.811238	0.149865	0.999948	-0.147846	0.999972	-0.00125712	0.998934	0.160803	0.637468	0.0385563	0.999049	0.0433429	0.999646
ENSG00000164070	HSPA4L	protein_coding	11621	ENSMUSG00000025757	Hspa4l	protein_coding	11792	5.79734	5.44751	5.78755	5.52249	5.63409	5.49489	5.69245	5.33709	5.5593	5.27289	5.48064	5.29246	5.29114	5.14846	5.44028	5.43432	5.58657	5.81482	5.6245	5.87496	5.70978	5.67116	5.87319	5.63326	2.52177	2.67774	3.59633	5.00364	4.55586	5.06447	4.63643	4.29286	4.13555	4.19325	4.57146	4.46768	4.5231	-0.636869	0.797493	0.0323861	0.999948	0.167823	0.999972	0.154482	0.933683	-0.0441038	0.95428	0.426601	0.999049	0.0436648	0.999646
ENSG00000172817	CYP7B1	protein_coding	2282	ENSMUSG00000039519	Cyp7b1	protein_coding	2166	3.53565	3.85591	3.83126	3.26205	5.25884	4.85858	4.77111	4.69726	-0.893235	2.07105	4.16492	3.96486	4.7293	5.2729	4.19369	4.6333	1.49864	1.34556	2.69011	1.58981	2.63397	3.09669	3.64624	2.42266	4.69687	3.66301	2.21903	4.35258	4.59772	3.78795	5.83321	4.76181	3.79315	3.85068	4.14727	3.23627	2.87265	1.6828	0.526485	0.329206	0.999948	0.119205	0.999972	1.15998	0.765295	-0.23294	0.94133	1.15442	0.999049	0.043826	0.999646
ENSG00000118496	FBXO30	protein_coding	9009	ENSMUSG00000047648	Fbxo30	protein_coding	5197	8.33525	8.17305	8.25392	8.33554	8.10331	8.3033	8.10555	8.18061	8.51962	8.32292	8.55325	8.2634	8.4148	8.54032	8.38533	8.40858	8.67744	8.87782	8.8239	8.87786	8.61291	8.53399	8.55319	8.80165	8.30847	7.84212	7.90642	8.11709	8.1796	7.50905	7.84913	8.15452	7.85243	7.90997	7.9518	7.54941	7.6936	0.500821	0.656338	0.0547176	0.999948	0.243377	0.999972	0.407431	0.567633	-0.0875504	0.861425	-0.222353	0.999049	0.0438298	0.999646
ENSG00000205302	SNX2	protein_coding	4254	ENSMUSG00000034484	Snx2	protein_coding	2013	9.07483	9.10978	9.29281	9.03123	8.93337	9.10837	9.35372	9.04997	8.75321	8.73259	9.01735	8.72277	8.78177	8.66253	8.94303	8.86257	10.7425	10.4928	10.8282	10.5552	10.9617	10.8561	10.9128	10.7481	10.401	11.0425	10.8336	9.50609	9.89095	9.77904	9.60236	10.3099	9.45342	9.51096	9.72511	9.78778	9.72042	-0.469027	0.665693	-0.19567	0.999948	-0.32597	0.999972	0.0489616	0.963931	0.0984913	0.807488	-0.624499	0.999049	0.0438298	0.999646
ENSG00000014919	COX15	protein_coding	4177	ENSMUSG00000040018	Cox15	protein_coding	4909	7.75763	7.85464	7.73921	7.76376	7.78079	7.7193	7.74025	7.82901	7.88205	7.57144	7.76753	7.72932	7.78052	7.85624	7.76263	7.9296	7.36524	7.53084	7.52234	7.51019	7.28537	7.1153	7.42484	7.38879	7.6418	7.82881	7.94209	7.52074	7.61926	7.74072	7.5597	7.47381	7.2094	7.26684	7.27652	7.23967	7.46164	-0.178651	0.921405	-0.0426016	0.999948	-0.158835	0.999972	0.00073026	0.999931	-0.183916	0.671721	0.168926	0.999049	0.0439236	0.999646
ENSG00000054796	SPO11	protein_coding	1867	ENSMUSG00000005883	Spo11	protein_coding	3921	-0.422701	0.621923	-0.271477	-0.355265	-0.699513	-1.00159	-0.431162	1.04824	-0.603659	-0.446725	-0.632968	-0.745561	-0.839099	-0.503617	0.313346	-0.85848	-0.533715	-0.686792	-0.82767	-0.927973	-1.07645	-1.65812	-0.708039	1.90488	-0.0272162	-2.00053	-0.859548	0.145899	0.0410913	-1.2112	3.77348	2.32066	5.54519	5.60254	5.58834	5.79904	4.09619	1.3322	1	-1.34573	1	0.625281	1	0.477048	0.872415	-2.47737	1	1.53585	0.999049	0.0440153	0.999646
ENSG00000010165	METTL13	protein_coding	3827	ENSMUSG00000026694	Mettl13	protein_coding	9740	7.65555	8.00217	7.80156	7.97119	6.93033	7.13534	7.21634	7.38779	7.78921	7.66499	7.89569	7.82443	7.35663	7.15786	7.25799	7.39605	7.1416	7.47001	7.27639	7.21395	6.51377	6.71365	6.87118	6.54887	4.98561	4.96754	5.38234	5.86662	5.50318	6.02428	6.21405	6.24828	5.98781	6.04501	5.67505	5.72622	6.15872	-0.143922	0.95459	-0.27597	0.999948	0.0766588	0.999972	-0.20385	0.884603	-0.0739377	0.932413	0.0488092	0.999049	0.0441606	0.999646
ENSG00000138629	UBL7	protein_coding	1885	ENSMUSG00000055720	Ubl7	protein_coding	2402	6.47035	6.47845	6.62157	6.46378	6.81803	6.67106	6.78381	6.78035	7.26514	6.84321	6.85304	6.81045	6.82654	6.65247	7.15748	6.87587	7.16669	7.34921	6.76582	7.17193	7.33597	7.4155	7.46299	7.4302	8.21582	8.46634	7.79386	7.7477	8.01017	7.55288	8.09071	8.18954	8.0211	8.0782	8.08409	8.06535	8.12355	0.127006	0.956173	-0.0439059	0.999948	-0.0438014	0.999972	0.0680469	0.961332	-0.0457479	0.958411	-0.0157897	0.999049	0.0442667	0.999646
ENSG00000186184	POLR1D	protein_coding	11210	ENSMUSG00000029642	Polr1d	protein_coding	3043	7.74619	7.53777	7.71049	7.32436	7.46771	7.35052	7.59571	7.53995	7.38494	7.51514	7.13198	7.47016	7.31469	6.86749	7.37121	7.24901	7.23234	7.33455	7.36359	7.41159	7.30262	7.46454	7.33441	7.38094	9.57692	9.46651	8.93872	9.90652	9.71288	9.63935	9.44465	9.5806	9.11881	9.17586	9.0705	9.20524	9.39697	0.427604	0.740208	-0.165358	0.999948	0.233586	0.999972	-0.154629	0.868715	0.0524927	0.92984	-0.0529154	0.999049	0.0443134	0.999646
ENSG00000166171	DPCD	protein_coding	1718	ENSMUSG00000041035	Gm17018	protein_coding	1995	7.49171	7.64881	7.69401	7.86801	7.22138	7.66143	6.99261	7.37117	7.34922	6.59213	6.96276	7.03264	6.94623	6.79628	6.57289	6.77721	7.11766	7.2724	7.45219	7.09289	7.10424	6.51715	6.9742	6.91362	7.2256	7.83228	7.23423	7.5369	7.3197	7.40268	8.11119	7.551	7.30243	7.35943	7.18093	7.01127	7.30005	-0.259255	0.897545	0.255738	0.999948	0.176847	0.999972	0.0971932	0.960329	-0.0907894	0.934345	0.643228	0.999049	0.0443707	0.999646
ENSG00000172331	BPGM	protein_coding	2539	ENSMUSG00000038871	Bpgm	protein_coding	3588	5.87523	5.26585	5.79278	5.35094	5.72731	5.82165	5.71026	5.64909	5.12273	5.31919	5.43129	5.25384	5.91703	5.49579	5.4244	5.12425	4.69517	4.84695	4.58677	4.81831	5.2349	5.16513	4.37198	4.70927	6.0029	6.3849	6.24195	6.94353	6.93068	7.28317	7.0763	6.85809	6.72982	6.78673	6.02029	6.97041	7.2184	-0.241551	0.906591	0.0875074	0.999948	-0.175282	0.999972	-1.00026	0.185243	0.667196	0.382718	0.301239	0.999049	0.0444562	0.999646
ENSG00000169905	TOR1AIP2	protein_coding	18876	ENSMUSG00000050565	Tor1aip2	protein_coding	9218	8.08189	7.9746	8.03867	8.14697	7.42676	7.45222	7.31788	7.42473	8.00036	7.92632	7.99145	7.98041	7.55658	7.43125	7.3871	7.35066	7.47227	7.39804	7.48113	7.4694	7.07263	7.02127	6.90622	6.88736	9.08363	8.79103	8.40839	8.15584	8.17473	7.87788	8.80135	8.95162	9.05397	9.11085	9.20828	9.04641	9.07785	0.546016	0.591694	0.0595794	0.999948	0.127549	0.999972	0.224717	0.719638	0.172342	0.567111	-0.0672324	0.999049	0.0444838	0.999646
ENSG00000152127	MGAT5	protein_coding	8578	ENSMUSG00000036155	Mgat5	protein_coding	10291	7.1571	7.28154	7.05217	7.30124	7.13811	7.35882	7.17627	7.53599	7.34363	7.13635	7.13578	7.34569	7.05638	7.87011	7.11061	7.57369	7.85695	7.67553	7.99755	7.83717	8.26666	7.63631	7.76976	7.88922	5.23605	5.10323	5.29526	4.4708	4.51319	4.23802	4.58967	4.87343	6.0281	6.08492	6.64205	6.82747	6.71761	0.0979854	0.967506	-0.122464	0.999948	0.0952473	0.999972	-0.053281	0.96471	0.170223	0.77727	-0.200731	0.999049	0.0445404	0.999646
ENSG00000143776	CDC42BPA	protein_coding	14055	ENSMUSG00000026490	Cdc42bpa	protein_coding	21522	8.06215	8.26566	8.26021	8.2298	8.02255	7.88418	7.90269	7.62446	8.62967	8.41124	8.54585	8.33438	8.08348	8.2338	8.09759	7.92272	8.69227	8.49862	8.9287	8.54263	7.89429	7.84083	8.35409	8.30235	5.49698	5.21714	5.27764	5.18123	5.03372	5.37486	5.7072	5.19506	5.89438	5.9512	6.12996	6.44781	5.87612	0.316268	0.830781	0.176864	0.999948	-0.0337631	0.999972	0.0164299	0.99168	-0.438664	0.016633	0.595173	0.999049	0.0445488	0.999646
ENSG00000183978	COA3	protein_coding	1922	ENSMUSG00000017188	Coa3	protein_coding	886	7.38716	8.02298	7.76345	8.0987	7.55322	8.09351	7.5768	8.01385	7.97284	7.97082	7.93986	7.87433	8.48752	7.80764	8.00617	8.11086	7.92822	7.97868	8.20191	7.81478	7.99801	7.68153	8.29992	8.10379	9.12537	9.18148	8.87376	9.42719	9.28233	9.0079	9.30329	9.3758	8.76965	8.82639	8.65757	8.54152	9.0516	0.163358	0.936077	0.0282958	0.999948	0.281696	0.999972	-0.081607	0.96471	-0.338176	0.408117	0.010529	0.999197	0.044623	0.999646
ENSG00000069275	NUCKS1	protein_coding	6546	ENSMUSG00000026434	Nucks1	protein_coding	6779	12.1846	12.0945	12.2227	12.0805	11.4655	11.4003	11.387	11.3916	12.0466	12.0849	12.172	12.2708	11.6833	11.7272	11.6946	11.7147	11.6598	11.7297	11.7005	11.7449	11.0497	10.8498	11.124	11.1682	11.3713	11.0635	10.545	10.6816	10.6724	10.248	10.6854	11.3573	10.6504	10.7071	10.5429	10.3519	10.4479	0.620779	0.521258	0.0365391	0.999948	0.212221	0.999972	0.221136	0.715207	-0.172759	0.54547	-0.588808	0.999049	0.0446589	0.999646
ENSG00000171940	ZNF217	protein_coding	6181	ENSMUSG00000052056	Zfp217	protein_coding	6139	9.07358	8.90463	8.93436	9.03201	8.88908	8.68756	8.89361	8.93706	9.34562	9.19902	9.31366	9.3467	9.06587	8.956	9.33735	9.22979	10.7769	10.6689	10.9358	10.721	10.6571	10.6089	10.7437	10.8269	8.49743	8.46252	8.4833	8.44339	8.62853	8.12264	8.98732	8.0164	8.35364	8.41033	8.24547	8.14932	8.28529	0.0922833	0.964091	-0.130507	0.999948	0.0532149	0.999972	0.105531	0.917375	-0.130761	0.674264	1.05395	0.999049	0.0446787	0.999646
ENSG00000109919	MTCH2	protein_coding	2897	ENSMUSG00000027282	Mtch2	protein_coding	8490	8.67648	8.85845	8.8412	8.87198	8.70282	8.78031	8.81917	8.69053	8.52903	8.50628	8.66393	8.52749	8.58099	8.48825	8.50447	8.33741	8.41553	8.74142	8.72337	8.66821	8.81817	8.764	8.81294	8.90767	8.96493	9.18642	8.7974	8.80614	8.84876	8.31721	8.63865	9.00216	8.55365	8.61007	8.28364	8.35531	8.33465	0.0347953	0.986063	-0.022498	0.999948	0.206271	0.999972	0.0170988	0.987386	-0.0482476	0.931779	-0.280477	0.999049	0.044952	0.999646
ENSG00000109775	UFSP2	protein_coding	2781	ENSMUSG00000031634	Ufsp2	protein_coding	4407	6.83531	6.99541	7.40157	7.32252	7.99239	7.56308	7.32935	7.69897	7.37988	6.79217	6.86361	7.28318	7.5747	7.31382	7.25416	6.94168	6.77405	6.63314	7.09729	6.84144	6.54343	6.74428	7.29073	7.0339	5.86598	6.92892	6.78566	6.28839	6.28191	6.83778	6.8273	7.35372	7.08679	7.14319	6.88552	7.29157	7.48253	-0.922371	0.320962	0.261522	0.999948	-0.301478	0.999972	-0.425642	0.623789	-0.492648	0.226195	-0.443385	0.999049	0.044968	0.999646
ENSG00000072506	HSD17B10	protein_coding	1115	ENSMUSG00000025260	Hsd17b10	protein_coding	1298	8.15387	8.13379	8.4322	8.20219	8.37508	8.41097	8.60253	8.33624	8.26414	8.25696	8.0937	8.33797	8.28396	7.97477	7.81191	8.33228	8.06794	8.32367	8.46675	8.29549	8.62433	8.14084	8.35305	8.44622	9.74364	10.0722	9.79608	9.33029	9.07273	9.19752	9.25032	9.59648	9.08873	9.14501	8.78473	8.3249	8.54857	-0.124049	0.948585	-0.090507	0.999948	0.195349	0.999972	0.422694	0.677708	0.0168921	0.986885	-0.263129	0.999049	0.0450842	0.999646
ENSG00000179941	BBS10	protein_coding	3595	ENSMUSG00000035759	Bbs10	protein_coding	3049	6.54492	6.63666	6.20952	6.12573	6.99546	6.72556	6.65699	6.25947	6.26485	6.591	6.57151	6.55234	7.00027	6.458	6.69899	6.78121	6.40976	6.32213	6.42673	6.0983	7.12294	7.11428	6.32397	6.2264	5.20357	5.5019	4.69973	5.18686	5.03333	5.00135	4.63113	4.75394	5.06124	5.11743	4.52621	4.52319	4.80256	0.131717	0.969417	0.387207	0.999948	0.172627	0.999972	-0.0644244	0.985775	0.866277	0.00117423	-0.03977	0.999049	0.0451684	0.999646
ENSG00000129255	MPDU1	protein_coding	3270	ENSMUSG00000018761	Mpdu1	protein_coding	2420	5.9879	6.17091	5.83882	5.9342	5.6212	6.06635	5.56762	6.25462	5.72732	5.62735	5.6565	5.73127	6.07343	5.5947	5.56006	5.96958	5.635	6.16285	5.53369	5.62101	5.89634	5.76213	5.75018	5.56392	9.34989	9.72773	9.32048	8.75978	9.37484	8.90357	8.96446	9.35762	8.64631	8.7023	8.55586	8.56257	8.88078	-0.113288	0.955565	-0.0983003	0.999948	-0.391175	0.999972	-0.0950973	0.945254	0.192987	0.815493	-0.310119	0.999049	0.0453772	0.999646
ENSG00000153187	HNRNPU	protein_coding	22512	ENSMUSG00000039630	Hnrnpu	protein_coding	11599	10.3371	10.274	10.4927	10.4275	10.1856	10.3413	10.196	10.3029	10.531	10.3733	10.5466	10.4986	10.4257	10.4378	10.5532	10.6036	9.86989	9.83138	9.92445	9.89943	9.74329	9.61097	9.80662	9.78122	11.5417	10.9611	10.5039	11.5256	11.5591	11.1658	11.3099	11.4884	11.1864	11.2423	11.0398	11.0031	10.9851	0.86707	0.241933	0.00676206	0.999948	0.155807	0.999972	0.124127	0.862851	-0.0942567	0.792896	-0.0954261	0.999049	0.0454748	0.999646
ENSG00000166734	CASC4	protein_coding	6948	ENSMUSG00000060227	Casc4	protein_coding	5858	8.25507	8.2239	8.07939	8.06061	8.10418	8.36227	7.96067	8.15892	8.23602	8.28128	8.16812	8.1034	8.34384	8.40786	8.23765	8.30566	8.03291	7.83096	8.13754	7.94434	8.04727	8.11134	8.0309	8.12145	8.0801	8.07133	7.90704	8.32959	8.39042	7.93697	7.81613	8.05889	7.90711	7.96295	7.77323	8.00014	8.03109	0.159615	0.928158	0.167357	0.999948	0.155292	0.999972	-0.163829	0.859883	0.0259274	0.96638	-0.159727	0.999049	0.0455275	0.999646
ENSG00000077713	SLC25A43	protein_coding	3115	ENSMUSG00000037636	Slc25a43	protein_coding	1780	4.88318	5.7163	4.84799	5.36566	6.05383	6.23144	5.77284	5.81223	5.73465	6.35392	5.62852	5.69584	6.17058	5.45831	6.14469	5.94217	7.00855	7.27167	6.91764	7.2253	7.62591	7.70008	7.4269	7.19704	3.49064	3.8937	3.90429	4.24872	4.2679	4.01561	4.22599	5.5304	5.33346	5.3891	4.7376	5.04026	5.75166	-0.340876	0.952546	0.344893	0.999948	0.108349	0.999972	-0.621844	0.829095	0.372318	0.296609	-1.22138	0.999049	0.0457288	0.999646
ENSG00000178913	TAF7	protein_coding	2723	ENSMUSG00000051316	Taf7	protein_coding	3302	9.84179	9.73119	9.99943	9.70296	9.84811	10.0764	9.71785	9.89751	9.73909	9.64724	9.73694	9.69296	9.93214	9.95191	9.91417	10.0819	9.77043	9.71051	9.89757	9.63084	9.98687	9.63661	9.88512	9.70026	10.4788	9.94736	8.89348	9.5617	10.0947	9.14041	9.14376	9.76281	9.10458	9.16009	8.98891	8.99619	9.01497	1.04986	0.241824	0.147925	0.999948	-0.122662	0.999972	0.0619078	0.954726	0.0454487	0.945496	-0.536012	0.999049	0.0458563	0.999646
ENSG00000122218	COPA	protein_coding	6232	ENSMUSG00000026553	Copa	protein_coding	9427	9.36434	9.35005	9.27032	9.39511	8.90192	9.07121	8.86947	8.97756	9.41267	9.15915	9.07927	9.17635	8.61791	8.9367	8.69849	8.65107	9.55822	10.0638	9.60453	10.0257	9.04256	9.16824	9.06425	9.10879	8.83365	8.62111	8.86403	8.60005	8.53124	8.48105	9.02838	8.80261	8.8369	8.89237	8.9907	9.16222	8.85775	0.150003	0.931422	0.0562187	0.999948	0.0971319	0.999972	0.0500839	0.962891	0.0439947	0.934646	0.308804	0.999049	0.0459028	0.999646
ENSG00000141198	TOM1L1	protein_coding	7275	ENSMUSG00000020541	Tom1l1	protein_coding	7749	7.77116	7.69587	7.79005	7.66835	7.67477	7.67462	7.58389	7.57251	8.27096	8.28541	8.21859	8.27592	7.80878	7.82418	8.05329	7.94582	8.56948	8.22135	8.6348	8.27659	8.56634	8.79671	8.35557	8.49292	6.75553	7.66952	6.96609	7.2622	7.04841	7.14141	6.93859	7.84646	7.38044	7.43581	7.16543	7.03487	7.02751	-0.524388	0.681689	0.0885925	0.999948	0.168525	0.999972	0.212774	0.818054	0.28514	0.361119	-0.824833	0.999049	0.045996	0.999646
ENSG00000154930	ACSS1	protein_coding	8691	ENSMUSG00000027452	Acss1	protein_coding	4128	0.358499	-0.596877	1.41661	1.42593	-0.596385	0.239038	0.935	-0.433595	-0.500531	0.5044	0.848671	0.94253	0.401532	0.0849374	1.55398	0.92272	0.569413	-0.0982368	0.412961	-0.146773	0.164182	0.70804	-0.119484	0.592972	7.66542	8.78167	8.24116	4.82656	5.70158	4.62147	6.60031	6.22372	6.89965	6.95476	6.76676	6.77382	5.47149	-0.7936	0.37535	-0.529726	1	-0.417628	0.999972	0.576642	0.752754	0.207227	0.957986	0.459625	0.999049	0.046252	0.999646
ENSG00000130479	MAP1S	protein_coding	5040	ENSMUSG00000019261	Map1s	protein_coding	7963	5.01496	5.34909	4.81938	5.28885	4.87901	5.47259	4.94349	5.53837	5.43937	5.2905	4.90011	5.08852	5.17114	4.88386	4.72613	5.12667	5.31899	5.22036	5.19084	4.96125	5.31103	5.26232	5.06871	5.23373	6.82475	6.54913	6.99078	7.03789	6.80853	7.3334	7.14267	6.87298	6.84272	6.89779	6.72285	6.61087	7.27641	0.0982522	0.966913	-0.072977	0.999948	-0.0588781	0.999972	-0.178128	0.905411	0.153678	0.861487	0.352728	0.999049	0.046293	0.999646
ENSG00000091542	ALKBH5	protein_coding	3190	ENSMUSG00000042650	Alkbh5	protein_coding	5987	7.81289	7.93655	7.91858	7.98043	7.94339	8.07732	8.02962	7.93362	7.82563	7.95287	7.81094	7.92247	8.14629	7.82421	7.93712	8.01614	8.21701	8.52479	8.19229	8.61774	8.40338	8.24147	8.29227	8.38944	8.80138	8.89665	9.07673	8.6412	8.64723	8.67138	8.59421	8.50186	8.83105	8.88604	9.36673	9.17072	9.06406	-0.123047	0.94755	0.0212513	0.999948	-0.0153785	0.999972	0.326522	0.581445	0.0028658	0.997861	0.175381	0.999049	0.0463696	0.999646
ENSG00000169057	MECP2	protein_coding	18366	ENSMUSG00000031393	Mecp2	protein_coding	15067	5.25634	5.19096	5.19183	5.21068	5.40526	5.52671	4.96756	5.49595	5.40188	4.99312	5.2952	5.23697	5.32822	5.37306	5.09991	5.39978	5.5539	5.50481	5.3579	5.62397	5.79773	5.66477	5.47148	5.34135	5.49339	5.33349	5.32247	4.74606	5.04736	4.8316	5.31642	5.38531	5.75235	5.80728	6.07367	5.50688	5.29441	0.233662	0.894172	0.204109	0.999948	-0.192006	0.999972	0.747199	0.251601	0.346397	0.232455	0.0141457	0.999049	0.0464339	0.999646
ENSG00000117036	ETV3	protein_coding	6707	ENSMUSG00000003382	Etv3	protein_coding	10274	7.64225	7.66572	7.88639	7.71417	7.30416	7.27499	7.20771	7.24951	7.62286	7.739	7.7193	7.77363	7.18169	7.34318	7.20987	7.43868	8.71805	8.29799	8.82773	8.44261	7.80738	8.58605	8.03198	8.29415	5.84799	4.9848	5.3432	5.08172	4.9823	4.94856	5.54884	5.52491	5.50259	5.55749	5.84369	6.08704	5.69285	0.734134	0.522665	0.0531264	0.999948	0.11945	0.999972	0.0178349	0.99168	0.11007	0.907258	0.106964	0.999049	0.0464663	0.999646
ENSG00000093010	COMT	protein_coding	5195	ENSMUSG00000000326	Comt	protein_coding	2532	5.41378	5.44014	5.09761	5.43512	6.29169	6.14039	6.14228	5.77478	4.72729	5.16434	4.19441	4.87607	5.86937	5.44625	5.39919	5.27245	5.17971	5.76162	5.72935	5.42217	5.83947	6.53259	5.34694	6.08312	7.17358	7.7827	7.50611	7.48005	7.78578	7.24205	7.72854	7.6212	7.53228	7.58712	7.57854	7.55086	8.07976	-0.404249	0.792813	0.239846	0.999948	-0.0502277	0.999972	-0.180863	0.908052	0.494236	0.483444	0.190374	0.999049	0.0465226	0.999646
ENSG00000112592	TBP	protein_coding	2318	ENSMUSG00000014767	Tbp	protein_coding	13399	7.84634	8.15839	7.99757	8.03994	8.07579	7.99913	7.8151	7.64297	7.82902	7.96222	7.65479	7.76883	7.98829	7.63544	7.72229	7.84338	8.00588	8.12517	8.09139	8.07275	7.97553	7.80121	7.90462	8.11629	7.36787	7.35334	6.6653	7.05043	7.08284	6.74955	6.66362	7.11693	6.99207	7.04637	6.77195	6.62576	6.74057	0.397907	0.783929	0.298455	0.999948	0.130731	0.999972	0.166528	0.859883	-0.104601	0.871848	-0.370275	0.999049	0.0470706	0.999646
ENSG00000104964	AES	protein_coding	5298	ENSMUSG00000054452	Aes	protein_coding	3334	4.30139	3.47475	4.17799	3.30993	3.15331	1.40057	3.819	3.00294	5.34283	5.69241	5.52764	5.54413	5.35661	4.78607	5.29244	5.19138	1.86845	3.61584	2.712	2.88923	4.33769	3.37631	3.3108	3.25814	8.99139	9.92779	9.70422	7.51327	7.37572	7.4822	7.3446	8.60121	8.2982	8.35242	8.98281	8.96701	8.70688	-0.756904	0.341503	-0.952042	0.999948	0.0849704	0.999972	0.217748	0.812346	0.658397	0.526071	-1.17357	0.999049	0.0471462	0.999646
ENSG00000063244	U2AF2	protein_coding	4115	ENSMUSG00000030435	U2af2	protein_coding	4113	5.66595	5.93296	5.7381	6.37493	5.96122	6.45443	6.05072	6.3061	6.05059	6.26485	5.9273	5.86246	5.95147	5.97826	5.95454	6.66313	5.73551	5.70442	5.84594	5.65296	5.91266	5.66931	5.56118	5.90937	10.5343	10.4487	10.3676	10.7088	10.9051	10.7607	10.7696	10.5477	10.2413	10.2955	10.0935	10.2546	10.5464	0.195129	0.899429	0.036683	0.999948	-0.12166	0.999972	-0.234732	0.747234	0.066128	0.95038	0.304967	0.999049	0.0471882	0.999646
ENSG00000169139	UBE2V2	protein_coding	6606	ENSMUSG00000022674	Ube2v2	protein_coding	7132	8.03849	8.02287	8.22062	7.8606	7.95721	8.03644	8.00317	8.03361	7.56764	7.78279	7.8489	7.8681	8.07086	7.75548	8.03911	7.95237	7.54862	7.57363	7.52794	7.59549	7.62699	7.83737	7.65006	7.58665	8.49038	8.49063	8.68852	8.61373	8.80873	8.67726	7.81875	8.22973	7.97017	8.02427	7.76088	7.76079	8.24469	-0.0378339	0.985828	-0.0291523	0.999948	-0.126613	0.999972	-0.181856	0.872158	0.142882	0.762734	-0.327946	0.999049	0.0472642	0.999646
ENSG00000136897	MRPL50	protein_coding	3332	ENSMUSG00000044018	Mrpl50	protein_coding	2114	7.4386	7.31373	7.55819	7.34823	7.00398	7.28168	7.23302	7.246	7.53509	7.60331	7.42011	7.49559	7.50514	7.50307	7.65261	7.49321	7.06525	7.08117	7.11474	7.00785	7.0623	6.86156	7.07468	7.30762	9.51938	9.47662	8.87195	9.48009	9.63364	9.12713	9.15367	9.623	8.97944	9.03352	8.86383	8.72934	8.85873	0.392361	0.788353	-0.0980728	0.999948	0.0852895	0.999972	0.147243	0.896495	-0.212444	0.681836	-0.386296	0.999049	0.0472836	0.999646
ENSG00000152904	GGPS1	protein_coding	3809	ENSMUSG00000021302	Ggps1	protein_coding	4721	7.85467	7.74805	7.75512	7.78847	7.80513	7.72293	7.47384	7.84185	7.73179	7.66669	7.62374	7.63302	7.95876	8.07317	7.69617	7.68079	7.3976	7.58601	7.46557	7.36301	7.37868	7.65637	7.47516	7.7295	7.86277	8.17661	7.6885	8.13353	8.20158	7.75615	7.69124	7.73789	7.92441	7.97822	7.87781	7.8342	7.4728	-0.0135947	0.994775	0.0879639	0.999948	0.144826	0.999972	0.290528	0.768952	-0.058161	0.94261	0.0363833	0.999049	0.0475493	0.999646
ENSG00000186352	ANKRD37	protein_coding	2580	ENSMUSG00000050914	Ankrd37	protein_coding	1539	5.13302	4.98816	5.90573	5.68588	6.5412	5.83554	5.80263	6.04102	5.86043	5.19515	5.00891	5.37275	5.9037	5.70216	5.71706	5.01472	5.28504	5.16849	5.83496	5.11317	5.1434	5.16063	5.77951	5.34512	3.00008	3.93366	3.07464	5.56552	5.43471	6.43571	4.24824	6.02039	5.85937	5.91309	7.97683	7.59377	7.37386	-0.480941	0.940628	0.297083	0.999948	-0.465138	0.999972	0.56704	0.612735	-0.399484	0.631976	-1.68911	0.999049	0.0476481	0.999646
ENSG00000147649	MTDH	protein_coding	6391	ENSMUSG00000022255	Mtdh	protein_coding	15347	8.42128	8.37212	8.49624	8.37919	8.55238	8.78628	8.5026	8.57746	8.40974	8.33446	8.35575	8.3587	8.56984	8.56184	8.6115	8.42554	8.2983	8.62203	8.37786	8.51588	8.6659	8.53126	8.5726	8.44584	8.04304	7.85497	7.87281	8.3434	8.65622	8.12106	8.12182	8.17855	7.97433	8.02801	7.89407	7.90293	7.7276	0.246999	0.87036	0.124912	0.999948	-0.062579	0.999972	0.154066	0.854011	0.110756	0.789827	0.0263089	0.999049	0.0476852	0.999646
ENSG00000130489	SCO2	protein_coding	1022	ENSMUSG00000091780	Sco2	protein_coding	1253	6.75041	6.81318	6.32577	6.79946	6.69338	7.34347	7.09638	7.04685	6.5876	6.51006	6.44581	6.33322	6.77169	6.03813	6.41149	6.2203	6.38001	6.48632	6.7421	6.66927	6.79288	6.719	6.83371	7.282	8.37083	7.8693	7.79378	7.84918	7.85183	7.95558	8.86477	8.51801	8.34678	8.40038	8.3762	8.41525	8.29033	0.608227	0.643349	-0.0244491	0.999948	-0.0539965	0.999972	0.100376	0.952308	-0.300975	0.734858	0.429793	0.999049	0.0477619	0.999646
ENSG00000284194	SCO2	protein_coding	1196	ENSMUSG00000091780	Sco2	protein_coding	1253	6.52358	6.58636	6.09895	6.57264	6.46655	7.11664	6.86955	6.82003	6.36077	6.28324	6.21899	6.1064	6.54487	5.81131	6.18467	5.99348	6.17488	6.25949	6.51527	6.44245	6.56606	6.49218	6.60689	7.05518	8.37083	7.8693	7.79378	7.84918	7.85183	7.95558	8.86477	8.51801	8.34678	8.40038	8.3762	8.41525	8.29033	0.608227	0.643349	-0.0244491	0.999948	-0.0539965	0.999972	0.100376	0.952308	-0.300975	0.734858	0.429793	0.999049	0.0477619	0.999646
ENSG00000168763	CNNM3	protein_coding	4416	ENSMUSG00000001138	Cnnm3	protein_coding	6420	4.69283	4.58936	4.79029	4.92628	5.27764	5.07832	5.04106	5.00262	5.39273	5.07944	5.45593	5.3162	5.61237	5.47353	5.46365	5.90513	5.21295	4.71505	5.6238	5.23089	5.44972	5.16595	5.49289	5.69629	6.63299	6.39402	6.41589	6.67677	6.77889	6.79627	7.36868	6.79121	6.99476	7.04834	6.57053	6.69399	6.74504	0.295635	0.856952	0.151156	0.999948	-0.108127	0.999972	-0.0705265	0.959988	-0.267645	0.698564	0.660503	0.999049	0.0477897	0.999646
ENSG00000181616	OR52H1	protein_coding	1143	ENSMUSG00000042909	Olfr648	protein_coding	2929	0.285196	2.65175	0.43642	0.352632	0.00838338	-0.293697	0.276734	1.17117	0.104238	2.26117	0.0749284	3.13226	-0.131203	3.20428	2.02124	-0.150583	0.174181	1.02111	-0.119774	-0.220076	-0.368553	-0.950226	2.32179	-0.387222	3.11606	2.74221	3.80919	3.15167	2.4619	2.53155	3.50746	3.629	4.02259	4.07582	4.78344	4.42708	3.43728	-0.210129	0.970949	-0.939153	1	0.6558	0.999972	0.845401	0.770129	-2.13765	1	-0.0385145	0.999049	0.0481295	0.999646
ENSG00000104524	PYCR3	protein_coding	3244	ENSMUSG00000022571	Pycrl	protein_coding	1339	4.23968	2.9948	3.3909	4.13309	3.25832	3.33064	3.1641	4.36666	3.99161	3.84369	3.7399	3.36428	3.91844	3.39977	4.03986	4.12583	3.57612	4.07075	4.0477	4.15762	4.17089	3.75428	3.95434	3.91518	8.12276	8.35689	8.26037	8.16845	8.22415	8.72401	8.70122	8.7991	8.20629	8.25925	8.00016	8.17146	8.76173	-0.116831	0.959049	-0.599816	0.999948	-0.329859	0.999972	-0.416247	0.747962	0.0573338	0.977698	-0.0148436	0.999049	0.0484045	0.999646
ENSG00000172354	GNB2	protein_coding	2857	ENSMUSG00000029713	Gnb2	protein_coding	3402	5.96352	6.5	6.22327	6.26936	6.57545	7.00668	6.18388	6.52898	5.22551	5.70768	5.38261	5.70675	6.12455	6.17722	5.78703	5.90278	6.55986	6.57595	6.36591	6.73902	7.08456	6.60154	6.03573	6.60852	9.07183	9.44629	9.56163	8.88523	8.89069	9.15855	9.53802	8.83929	8.96042	9.01332	9.03586	9.42331	9.51006	-0.36711	0.781766	0.432147	0.999948	-0.145069	0.999972	-0.352644	0.563796	0.525048	0.343236	0.781761	0.999049	0.0484629	0.999646
ENSG00000243709	LEFTY1	protein_coding	1891	ENSMUSG00000038793	Lefty1	protein_coding	1758	7.25931	7.55769	7.61096	8.13013	7.02353	8.82076	7.07397	8.19304	5.46538	5.8924	6.32588	6.0815	7.01284	3.28531	7.9567	6.303	2.61778	2.29478	2.61333	1.86095	3.66001	4.27765	4.27353	8.07381	8.12781	8.06665	7.7462	8.50286	9.17136	9.68024	8.94572	10.4275	10.1498	10.2025	9.15631	8.79024	8.35637	0.286575	0.87293	0.432511	0.999948	-0.947045	0.999972	0.64415	0.429123	-3.14293	0.204853	-1.39873	0.999049	0.0486504	0.999646
ENSG00000143768	LEFTY2	protein_coding	2392	ENSMUSG00000038793	Lefty1	protein_coding	1758	9.91503	11.1505	10.2764	11.4525	11.2203	12.7236	10.3825	11.8196	4.56241	5.46257	5.86752	5.06687	4.7576	4.26817	5.86274	4.91331	3.75265	2.54068	4.02429	3.35839	6.6159	7.39589	5.25639	9.47442	8.12781	8.06665	7.7462	8.50286	9.17136	9.68024	8.94572	10.4275	10.1498	10.2025	9.15631	8.79024	8.35637	0.286575	0.87293	0.874739	0.999948	-0.947045	0.999972	0.64415	0.429123	-1.46194	0.717022	-1.39873	0.999049	0.0486504	0.999646
ENSG00000148688	RPP30	protein_coding	4653	ENSMUSG00000024800	Rpp30	protein_coding	1155	7.7477	7.84752	7.73751	7.57759	7.82068	7.87818	7.87345	7.80226	7.70826	7.93801	7.91068	7.69356	8.12191	8.03381	8.00293	8.17059	9.02766	9.86998	9.041	9.82773	8.86703	8.63685	9.2372	9.60425	9.43794	9.42101	8.89246	9.34885	9.29828	8.96998	9.21693	9.54014	9.06384	9.11651	8.87567	8.67513	8.91841	0.334783	0.831806	0.00330304	0.999948	0.211964	0.999972	0.152887	0.914617	-0.656512	0.0068463	-0.240173	0.999049	0.0486902	0.999646
ENSG00000136861	CDK5RAP2	protein_coding	10080	ENSMUSG00000039298	Cdk5rap2	protein_coding	13012	8.22141	8.17862	8.20796	8.31794	8.22148	8.10147	8.16058	8.05986	8.35166	8.21267	8.36739	8.3497	8.26055	8.24545	8.35638	8.37637	8.3236	8.53559	8.34973	8.64038	8.51979	8.27249	8.5692	8.49767	7.44338	7.22675	7.46428	7.50281	7.6991	7.53196	7.77538	7.61857	7.54017	7.59284	7.46211	7.41945	7.51822	0.157025	0.929549	0.0440605	0.999948	-0.110654	0.999972	0.0712946	0.947638	-0.11271	0.78801	0.239847	0.999049	0.0486931	0.999646
ENSG00000138385	SSB	protein_coding	5113	ENSMUSG00000068882	Ssb	protein_coding	2160	10.0479	9.88315	10.1151	9.93107	9.51902	9.85529	9.79707	9.94683	9.91587	9.98056	9.95729	10.0666	10.0186	9.73511	10.1953	10.0296	8.94061	8.81614	8.9513	8.7696	8.7909	8.68609	9.02648	8.87245	12.0123	11.8881	11.2901	11.955	12.0428	11.4522	11.6373	11.9436	11.8479	11.9005	11.947	11.692	11.6111	0.470708	0.692203	-0.186026	0.999948	0.185232	0.999972	0.373125	0.452396	-0.190459	0.547729	-0.223277	0.999049	0.0488038	0.999646
ENSG00000162669	HFM1	protein_coding	5827	ENSMUSG00000043410	Hfm1	protein_coding	6687	4.64951	4.40616	4.81441	4.70314	4.43982	4.47532	4.46597	4.1788	4.0211	4.21502	5.05592	4.39377	4.24679	4.49821	5.17911	4.9507	3.86865	3.3991	3.73975	3.57974	3.16416	3.10924	3.75845	3.65517	1.46568	2.08731	2.45778	3.00803	3.48041	3.44493	2.63138	3.06149	4.55746	4.61001	5.03918	4.43511	4.71171	-0.75884	0.853513	0.120421	0.999948	-0.451487	0.999972	0.538122	0.730168	-0.547856	0.548367	-0.347076	0.999049	0.0488162	0.999646
ENSG00000162819	BROX	protein_coding	4980	ENSMUSG00000046836	Brox	protein_coding	5010	8.05669	8.13428	8.17108	8.05745	7.69884	7.5984	7.7496	7.55961	7.77696	7.88437	8.00825	7.9683	7.52848	7.48184	7.33671	7.38965	8.08978	8.32719	8.1957	8.40396	7.74653	7.73703	7.6999	7.80913	8.00721	7.76741	7.55284	7.52973	7.78816	7.24257	7.49703	7.52932	7.40075	7.45324	7.59691	7.65268	7.38708	0.415062	0.746183	-0.016181	0.999948	-0.00288461	0.999972	0.148749	0.904401	0.00827148	0.99029	0.0507531	0.999049	0.0488708	0.999646
ENSG00000187109	NAP1L1	protein_coding	17355	ENSMUSG00000058799	Nap1l1	protein_coding	4994	9.88136	9.8001	9.89053	9.71603	9.67522	9.65279	9.65834	9.56173	9.55509	9.51351	9.73215	9.67224	9.46607	9.48026	9.56821	9.47354	9.24089	9.13951	9.22461	9.09998	8.79975	8.83634	9.14703	9.0272	12.7127	12.3288	11.9072	12.8853	13.0977	12.4748	12.3418	12.6394	12.2078	12.2602	11.8873	11.8443	12.0333	0.654679	0.459957	0.0452333	0.999948	0.0734585	0.999972	0.0247458	0.980741	-0.247241	0.312359	-0.214506	0.999049	0.0489965	0.999646
ENSG00000114503	NCBP2	protein_coding	5114	ENSMUSG00000022774	Ncbp2	protein_coding	2305	8.90902	8.7199	9.07488	8.74655	8.46972	8.71335	8.61096	8.6855	8.45041	8.49079	8.8492	8.38567	8.42142	8.30357	8.36145	8.50317	9.72035	9.79243	9.9426	9.78603	9.58193	9.44298	9.88638	9.76772	9.80533	9.17637	9.37043	9.67124	9.43599	9.59143	9.43071	9.47255	9.56018	9.6125	8.93061	9.29982	10.1036	0.59339	0.563565	-0.0606339	0.999948	0.156955	0.999972	-0.744917	0.375705	-0.29308	0.209959	0.041196	0.999049	0.0490494	0.999646
ENSG00000164663	USP49	protein_coding	10921	ENSMUSG00000090115	Usp49	protein_coding	8581	6.81199	6.43993	6.63142	6.60025	6.942	6.55207	6.6334	6.93038	7.23281	7.32802	7.14065	7.25399	7.25374	7.51888	7.22036	7.36222	5.67953	5.6041	5.66019	5.69364	5.22386	5.48356	5.97727	5.87424	6.57621	6.81059	7.00582	5.47868	5.58359	5.99278	5.94568	6.40991	7.06879	7.12105	6.83214	6.83904	7.18199	-0.270651	0.87036	-0.0350846	0.999948	-0.325733	0.999972	-0.108973	0.933579	-0.539531	0.0903871	-0.381193	0.999049	0.0491057	0.999646
ENSG00000156304	SCAF4	protein_coding	5901	ENSMUSG00000022983	Scaf4	protein_coding	4364	9.78858	9.68876	9.92704	9.71072	9.59335	9.55279	9.79392	9.70466	9.78867	9.70481	9.63642	9.63381	9.87516	9.78852	9.69408	9.7542	9.41661	9.50745	9.57751	9.6481	9.45097	9.43088	9.51016	9.60686	8.99777	8.35679	8.59828	8.84197	8.85605	8.77179	8.92946	8.74593	8.42427	8.47646	8.28605	8.1849	8.62962	0.579104	0.578546	-0.184638	0.999948	0.0311949	0.999972	-0.0582779	0.964752	-0.0962317	0.807786	0.266569	0.999049	0.0491824	0.999646
ENSG00000067596	DHX8	protein_coding	9302	ENSMUSG00000034931	Dhx8	protein_coding	5032	7.0902	6.94354	7.20612	7.07443	6.75516	7.14715	6.8704	6.94736	7.24317	7.35928	7.17433	7.26517	7.39675	7.11473	7.17768	7.23727	7.47477	7.51209	7.46192	7.59284	7.46316	7.16269	7.64225	7.53716	8.7828	8.1041	7.99162	9.27664	9.07189	8.68785	8.90056	8.77581	8.53068	8.58276	8.41102	8.48174	8.64214	0.80397	0.313262	0.0460687	0.999948	0.390414	0.999972	-0.0740994	0.947638	-0.250996	0.448455	0.20778	0.999049	0.0492797	0.999646
ENSG00000100330	MTMR3	protein_coding	9903	ENSMUSG00000034354	Mtmr3	protein_coding	7588	5.67	5.08514	5.5112	5.65966	5.62805	5.64654	5.60464	5.60688	5.84407	6.04398	5.83025	5.71766	6.10911	6.28153	5.87199	5.79237	7.29036	7.35108	7.22769	7.7038	7.32617	7.19094	7.25768	7.42403	7.35031	7.46903	8.10781	6.95628	7.12614	6.95092	7.39864	7.47355	7.81241	7.86423	7.79133	7.93193	8.0171	-0.415916	0.787029	0.0236295	0.999948	-0.0801592	0.999972	-0.105005	0.916483	-0.0628694	0.910947	0.00812908	0.999197	0.049536	0.999646
ENSG00000164134	NAA15	protein_coding	9712	ENSMUSG00000063273	Naa15	protein_coding	15427	9.08433	8.84743	9.12179	9.0143	8.72153	8.80331	8.79666	8.82105	8.70773	8.74598	8.89036	8.96219	8.90727	8.67049	9.00576	8.78276	8.39045	8.30048	8.45328	8.43781	8.18565	8.24389	8.37542	8.3842	8.9128	8.51466	8.35185	9.12698	9.01475	8.48521	8.69416	8.82448	8.58303	8.6347	8.48229	8.36594	8.43262	0.548233	0.571485	-0.0540473	0.999948	0.360071	0.999972	0.161407	0.820978	-0.141502	0.677988	-0.0472894	0.999049	0.0496892	0.999646
ENSG00000076201	PTPN23	protein_coding	5981	ENSMUSG00000036057	Ptpn23	protein_coding	5619	5.33226	5.36011	5.78357	5.79162	5.77057	5.93345	5.56865	5.75516	5.7279	5.68739	5.97277	5.65159	5.77586	5.61762	5.63368	6.00101	6.20025	6.40833	6.2968	6.53957	6.76941	6.43205	6.64296	6.63884	8.07134	7.70075	7.85178	7.70896	7.58405	7.50413	8.43701	8.25525	8.13847	8.19009	7.96683	8.14398	8.32507	0.358554	0.795198	0.181497	0.999948	0.168076	0.999972	-0.191432	0.827819	-0.0128508	0.987961	0.264794	0.999049	0.0497399	0.999646
ENSG00000149231	CCDC82	protein_coding	17313	ENSMUSG00000079084	Ccdc82	protein_coding	9835	5.90146	5.9107	5.71268	5.92553	6.26609	6.13186	6.11566	6.11285	5.9112	5.72823	5.64783	5.57081	5.93226	6.06468	6.07756	5.97558	5.92388	5.82977	6.07171	5.93444	6.04811	5.82317	6.18219	5.98184	5.40097	5.09062	5.06799	4.22519	4.14065	4.17176	4.36239	4.71642	4.95661	5.00822	5.89711	5.28804	4.57018	0.390037	0.810643	0.0787756	0.999948	0.0712071	0.999972	1.00071	0.32442	-0.125231	0.806551	-0.271002	0.999049	0.0497566	0.999646
ENSG00000180901	KCTD2	protein_coding	5279	ENSMUSG00000016940	Kctd2	protein_coding	3009	6.88189	6.58591	6.90141	6.61687	6.41565	6.55143	6.56115	6.8646	6.62812	6.54559	7.01724	6.67376	6.58617	6.4231	6.66555	6.66988	6.84939	7.16239	7.31484	7.08028	6.95539	7.17549	7.1053	7.31223	6.44218	7.39543	7.52801	6.25576	6.28101	6.98024	7.20906	7.10177	7.15856	7.21014	6.97772	7.1692	7.62897	-0.955446	0.2957	-0.243371	0.999948	-0.422097	0.999972	-0.359833	0.768952	-0.117814	0.851451	0.190323	0.999049	0.049788	0.999646
ENSG00000112081	SRSF3	protein_coding	7118	ENSMUSG00000071172	Srsf3	protein_coding	5109	10.5986	10.2724	10.6861	10.3524	10.0752	10.3923	10.2779	10.44	10.3475	10.3368	10.3157	10.4807	10.5128	10.2967	10.4657	10.5737	10.0229	9.89791	10.0857	9.85144	10.0594	9.81534	10.0001	10.0784	11.4261	10.9317	10.2801	11.1751	11.4031	10.9969	11.2894	11.4572	10.9944	11.046	10.8111	10.8323	10.9097	0.86288	0.291813	-0.127844	0.999948	-0.0329444	0.999972	0.0184754	0.98465	-0.0775115	0.868957	-0.0847485	0.999049	0.049846	0.999646
ENSG00000214367	HAUS3	protein_coding	7067	ENSMUSG00000079555	Haus3	protein_coding	3871	6.16075	6.1934	6.38179	6.12096	6.72441	6.60746	6.35927	6.45279	6.15545	6.45945	6.35054	6.4082	6.38263	6.34088	6.38449	6.48324	6.6039	6.783	6.66346	6.95739	6.70535	6.74681	6.46434	6.77404	8.46541	8.254	7.65082	8.57804	8.62566	8.0281	8.13239	8.41385	8.33263	8.38412	8.29114	8.2479	8.14635	0.560486	0.64043	0.252689	0.999948	0.229027	0.999972	0.171395	0.864213	0.120519	0.844349	-0.198431	0.999049	0.0498783	0.999646
ENSG00000160948	VPS28	protein_coding	3769	ENSMUSG00000115987	Vps28	protein_coding	2304	5.93016	6.12416	6.00047	5.96219	6.01495	6.18952	5.9477	6.17092	5.76659	5.65876	5.50332	6.12972	5.84788	5.51635	5.33331	5.88295	7.07488	7.6149	7.26739	7.47431	7.30026	7.44216	7.02334	7.74317	8.00102	8.64307	8.43371	7.61896	7.66926	7.4324	7.77462	7.95069	7.10471	7.15611	7.18394	7.27466	7.48902	-0.469279	0.710397	0.0334524	0.999948	0.069018	0.999972	-0.122846	0.945084	-0.0323342	0.977336	-0.0930358	0.999049	0.0499688	0.999646
ENSG00000143321	HDGF	protein_coding	3745	ENSMUSG00000004897	Hdgf	protein_coding	2873	8.43569	8.40231	8.32791	8.53682	7.89243	8.15403	7.9761	7.79442	8.59054	8.59616	8.89319	9.00508	8.07403	8.18911	8.13406	8.40874	8.1113	8.10825	8.29091	8.05931	8.08044	8.10002	7.67142	7.79394	12.38	12.3982	12.0237	12.4292	12.4388	12.2905	12.2836	12.1303	11.8112	11.8625	11.4357	11.5778	11.8665	0.231444	0.881083	0.132181	0.999948	0.066837	0.999972	-0.213994	0.764847	0.37854	0.167817	0.236331	0.999049	0.0500297	0.999646
ENSG00000151276	MAGI1	protein_coding	11649	ENSMUSG00000045095	Magi1	protein_coding	10579	7.64841	7.66438	7.73367	7.8026	7.67797	7.33284	7.78073	7.70527	8.33895	8.2105	8.18146	8.32297	8.2702	8.48842	8.20088	8.41785	7.38425	7.11474	7.39742	7.15257	7.32653	7.52264	6.9623	6.92079	6.3585	6.65237	6.76834	7.42755	7.19038	7.3038	6.3306	6.74798	6.20278	6.25405	6.68475	6.10936	5.86321	-0.286961	0.852594	-0.234335	0.999948	0.181236	0.999972	0.771202	0.228679	0.511343	0.0292449	-0.334339	0.999049	0.050098	0.999646
ENSG00000115685	PPP1R7	protein_coding	3781	ENSMUSG00000026275	Ppp1r7	protein_coding	10495	7.07889	7.22593	7.05477	6.90281	7.21318	7.23539	7.24428	7.37892	6.96701	7.12394	7.2915	7.00788	7.38365	6.99009	6.94276	7.115	7.30311	7.76277	7.50301	7.42902	7.59725	7.20341	7.72306	7.34422	7.5118	7.07691	6.72847	7.45409	7.58213	7.2331	7.48485	7.55417	6.9599	7.01113	6.75207	6.60102	6.80462	0.672913	0.472576	-0.0966674	0.999948	0.0421407	0.999972	0.124779	0.913526	-0.113764	0.882074	0.0137153	0.999049	0.0501304	0.999646
ENSG00000143228	NUF2	protein_coding	3362	ENSMUSG00000026683	Nuf2	protein_coding	6341	8.47522	8.29689	8.06728	8.35838	7.74191	7.93281	7.73983	7.70214	8.05157	8.10556	8.16589	8.42404	7.80215	7.43895	7.9546	7.90947	8.25793	8.30066	8.18016	8.13781	7.94069	7.12627	7.66495	7.66546	7.61736	7.46837	6.95476	7.38315	7.59078	7.21685	7.88031	7.87225	7.89365	7.94486	7.78507	7.83192	7.85931	0.460313	0.723752	0.111159	0.999948	-0.0260644	0.999972	0.0180207	0.98786	-0.0626274	0.953405	0.0910904	0.999049	0.0501497	0.999646
ENSG00000136827	TOR1A	protein_coding	3766	ENSMUSG00000026849	Tor1a	protein_coding	1995	7.88466	8.03378	8.22994	8.0333	7.94639	7.98469	8.10149	8.08032	7.89182	7.97142	7.8121	7.81578	8.04037	7.91452	8.02042	8.01643	7.95382	8.24048	8.19482	8.04556	8.41606	8.27501	8.27117	8.16287	7.84969	8.21271	7.65444	7.6845	7.794	7.74282	7.84858	7.62462	7.6257	7.67691	7.43584	7.66108	7.99539	-0.0324092	0.989679	-0.13328	0.999948	-0.0806605	0.999972	-0.322697	0.796828	0.150379	0.709866	0.306996	0.999049	0.0501581	0.999646
ENSG00000138175	ARL3	protein_coding	3844	ENSMUSG00000025035	Arl3	protein_coding	822	8.26333	8.11142	8.20431	8.23584	7.89523	7.8843	7.65623	7.7899	8.0073	7.74261	8.12605	7.98239	7.68316	7.6194	7.243	7.38735	7.31009	7.62005	7.50548	7.55566	7.01095	7.07971	7.16595	6.80551	9.41266	10.5061	10.1505	8.70003	9.24055	9.02009	9.12265	9.23003	9.13492	9.18609	8.73391	8.58627	8.68756	-0.852125	0.320962	0.157448	0.999948	-0.429009	0.999972	0.174871	0.914617	0.0745722	0.927225	-0.0243385	0.999049	0.0501864	0.999646
ENSG00000055070	SZRD1	protein_coding	4747	ENSMUSG00000040842	Szrd1	protein_coding	3327	7.2917	7.50445	7.18958	7.52966	7.48362	7.93172	7.23377	7.58662	7.17417	6.99162	6.92763	7.1029	7.57116	7.49216	7.16918	7.45878	6.95919	6.8708	6.97324	7.17488	7.34379	7.17674	7.29881	7.23983	9.34524	9.03737	8.91467	9.21705	9.26749	9.18736	9.3126	9.19501	8.5604	8.61157	8.61194	8.61119	8.87218	0.43822	0.709288	0.295283	0.999948	-0.00720051	0.999972	-0.0562969	0.962006	0.0135023	0.986279	0.200626	0.999049	0.0501937	0.999646
ENSG00000072210	ALDH3A2	protein_coding	6457	ENSMUSG00000010025	Aldh3a2	protein_coding	5619	8.58482	8.23692	8.63882	8.62195	8.04562	7.97314	8.35518	8.40445	8.4071	8.13926	8.16279	8.02176	8.1981	7.78573	8.3928	8.13274	6.79249	7.13962	6.92522	7.06324	7.64318	7.74341	7.2195	7.102	6.40089	7.69591	7.34018	6.25616	6.71676	6.53806	6.86284	6.74877	6.57602	6.62712	6.32188	6.75106	7.04075	-1.05363	0.151246	-0.377727	0.53076	-0.369068	0.999972	-0.501963	0.573932	0.556801	0.015492	0.197108	0.999049	0.0502653	0.999646
ENSG00000079215	SLC1A3	protein_coding	6265	ENSMUSG00000005360	Slc1a3	protein_coding	8537	5.99561	6.13272	6.01535	6.18354	6.696	6.1129	6.44795	6.27127	6.73456	6.43239	6.60058	6.86979	5.89409	6.26943	6.24975	6.18934	1.96762	2.02605	2.0107	1.64736	2.34688	3.32321	2.24581	1.15829	5.16134	3.74732	3.85083	6.49912	6.83446	6.3771	6.42995	6.22495	6.56019	6.61128	6.52074	6.67946	6.93138	1.42685	0.117511	0.0647439	0.999948	-0.117053	0.999972	-0.210911	0.839152	1.16428	0.373381	0.288029	0.999049	0.0502749	0.999646
ENSG00000258653	AC005520.1	protein_coding	3695	ENSMUSG00000072946	Ptgr2	protein_coding	5929	7.21816	7.0717	6.98684	7.39798	7.12942	7.49535	7.40416	7.27609	7.12917	7.09198	6.98581	7.12134	7.19007	7.24624	7.01149	7.09036	7.19911	6.99724	6.92894	7.21903	7.17471	7.36125	7.20798	7.29289	6.79407	6.84998	6.91312	6.08849	6.14843	5.80449	6.30994	6.68988	6.52974	6.58072	6.84667	6.6131	6.5208	-0.0208998	0.9922	-0.0262467	0.999948	0.108927	0.999972	0.357352	0.709205	0.0451372	0.9546	-0.296903	0.999049	0.0503773	0.999646
ENSG00000140043	PTGR2	protein_coding	8072	ENSMUSG00000072946	Ptgr2	protein_coding	5929	5.16553	4.8226	4.7456	4.84541	5.20509	4.4019	5.1981	4.51094	5.63287	4.94887	5.54023	5.44144	5.6299	5.20436	5.55429	5.45558	5.082	4.51389	4.94887	4.52207	4.58613	4.6433	5.01896	4.57404	6.79407	6.84998	6.91312	6.08849	6.14843	5.80449	6.30994	6.68988	6.52974	6.58072	6.84667	6.6131	6.5208	-0.0208998	0.9922	-0.043627	0.999948	0.108927	0.999972	0.357352	0.709205	-0.171477	0.849539	-0.296903	0.999049	0.0503773	0.999646
ENSG00000066739	ATG2B	protein_coding	14778	ENSMUSG00000041341	Atg2b	protein_coding	13456	6.50703	6.14308	6.20125	6.08004	6.50442	6.35582	6.53255	6.12428	6.19304	6.21428	6.06888	6.17968	6.4442	6.66147	6.52591	6.5078	6.66278	6.6561	6.79037	6.61093	6.76703	6.57397	6.76469	6.87369	7.0953	6.59446	7.44142	7.18201	7.2272	7.09067	6.63401	6.49357	6.53007	6.58102	6.84683	6.50697	6.61017	0.0700491	0.978866	0.0810571	0.999948	0.0257053	0.999972	0.366176	0.59358	-0.126843	0.768897	0.223466	0.999049	0.0504227	0.999646
ENSG00000184787	UBE2G2	protein_coding	7388	ENSMUSG00000009293	Ube2g2	protein_coding	2431	8.08469	7.79354	8.27739	7.9979	7.87349	7.98764	7.79991	7.97067	8.04215	7.87145	7.86437	7.91293	7.94545	7.86396	8.02411	8.1025	7.76143	7.87178	7.85587	8.02567	7.65419	7.56015	7.834	7.74935	7.57654	7.63751	8.12168	7.50233	7.55731	7.7105	8.04081	8.06995	7.86154	7.91237	7.70359	7.91688	8.05083	-0.263916	0.890254	0.0359861	0.999948	-0.132555	0.999972	-0.202943	0.868598	-0.162719	0.644943	0.0538989	0.999049	0.0505367	0.999646
ENSG00000139637	C12orf10	protein_coding	2509	ENSMUSG00000001285	Myg1	protein_coding	2823	6.20619	5.92345	6.1725	5.87656	6.21395	6.04775	6.21926	6.34977	6.25535	5.9213	5.28049	5.56952	6.17745	5.82488	6.3299	6.00053	5.28782	5.42598	5.73462	5.27499	5.85471	5.45465	5.72355	6.02539	7.63066	7.78407	7.20441	7.49518	7.43395	7.35907	7.70889	7.48675	7.3155	7.36604	6.84243	7.16024	7.29077	0.186174	0.928158	-0.161109	0.999948	0.101949	0.999972	-0.305696	0.804842	-0.201177	0.845458	0.305181	0.999049	0.0508197	0.999646
ENSG00000152894	PTPRK	protein_coding	9000	ENSMUSG00000019889	Ptprk	protein_coding	13328	7.93198	7.90923	8.04803	7.85935	7.58779	7.46561	7.5954	7.72838	6.22254	6.27276	7.59668	7.8556	6.43666	7.27157	7.99032	7.9558	6.9996	7.00835	7.01296	6.9411	6.91291	7.24323	7.06442	7.40469	7.54658	6.92604	7.15828	6.73388	6.81217	6.67588	7.35086	6.91129	6.58325	6.63378	6.38389	5.69869	5.96304	0.563846	0.591694	-0.142591	0.999948	-0.00747215	0.999972	0.626195	0.355472	-0.131177	0.840184	0.52261	0.999049	0.0508342	0.999646
ENSG00000153179	RASSF3	protein_coding	4226	ENSMUSG00000025795	Rassf3	protein_coding	3826	6.8704	6.50405	6.73483	6.65104	6.89999	6.38969	6.66639	6.78853	6.89725	6.94076	6.91638	6.93385	6.78323	6.55622	6.92594	6.83947	6.83075	6.44298	6.93627	6.38531	6.94955	6.95772	6.63695	6.91614	7.55506	6.83251	7.4597	8.5511	8.62047	8.42286	8.62401	8.18894	8.72397	8.77439	9.13382	8.97605	9.39291	0.431993	0.790059	-0.0683792	0.999948	0.0309304	0.999972	0.0143162	0.991462	0.191428	0.718083	0.518106	0.999049	0.0509471	0.999646
ENSG00000087088	BAX	protein_coding	2587	ENSMUSG00000003873	Bax	protein_coding	1576	7.9044	7.79882	8.03604	7.80717	7.3652	7.81094	7.61398	8.00674	6.94259	6.50898	6.36408	6.61677	7.29026	6.74007	6.84279	6.97017	6.61044	6.87607	6.84132	6.9502	6.81931	6.44117	6.84377	6.81803	10.5657	10.9218	10.8089	10.4133	10.8529	10.6019	10.4513	10.7787	10.4096	10.4599	10.1725	10.5285	10.786	-0.230588	0.881236	-0.226583	0.999948	-0.314364	0.999972	-0.411018	0.512606	-0.17217	0.815197	-0.244398	0.999049	0.0510824	0.999646
ENSG00000183431	SF3A3	protein_coding	4740	ENSMUSG00000028902	Sf3a3	protein_coding	2785	9.58352	9.42433	9.67092	9.52336	9.42342	9.47999	9.54152	9.43313	9.54603	9.3371	9.40765	9.54327	9.5063	9.47865	9.57605	9.56057	8.50258	8.5984	8.58389	8.80601	8.63602	8.43182	8.74384	8.65215	10.3894	9.99385	9.29577	10.3772	10.3448	9.89307	10.0235	10.0521	9.74449	9.79476	9.58146	9.49217	9.61806	0.782816	0.392238	-0.0447137	0.999948	0.247495	0.999972	0.103917	0.916422	-0.141014	0.717076	0.0544349	0.999049	0.0510956	0.999646
ENSG00000007202	KIAA0100	protein_coding	9235	ENSMUSG00000010277	2610507B11Rik	protein_coding	8798	8.25105	8.44739	8.31468	8.65406	8.21205	8.62497	8.26174	8.57737	8.49828	8.51015	8.44218	8.54424	8.6371	8.54369	8.70175	8.7105	8.63208	8.6439	8.61581	8.65856	8.72078	8.51678	8.6808	8.69422	9.81133	9.25137	9.67002	9.62902	9.75663	9.72996	9.55342	9.48921	9.62291	9.67302	9.75978	9.61594	9.75206	0.396624	0.768801	-0.00391521	0.999948	-0.111086	0.999972	0.153225	0.832731	-0.0450484	0.93041	0.147246	0.999049	0.0512531	0.999646
ENSG00000114770	ABCC5	protein_coding	11441	ENSMUSG00000022822	Abcc5	protein_coding	10592	6.164	6.22325	6.18188	6.2509	6.02269	6.04476	5.92209	6.11698	6.63423	6.343	6.53788	6.2629	6.39097	6.16637	6.36858	6.35106	6.14088	6.28463	6.26772	6.368	6.33604	5.98149	6.47258	6.13338	8.40514	7.86385	8.30637	6.80074	7.38713	7.45096	6.94736	6.83067	6.96191	7.01176	6.57838	6.71976	7.32486	0.363759	0.798046	0.00323936	0.999948	-0.616268	0.999972	-0.394834	0.69685	-0.124368	0.851451	0.199724	0.999049	0.0515163	0.999646
ENSG00000129480	DTD2	protein_coding	2971	ENSMUSG00000020956	Dtd2	protein_coding	3108	6.29078	6.08098	6.46769	5.84487	6.10599	6.06289	6.14654	6.2849	6.70911	6.5051	6.30414	6.38511	6.6251	6.01598	6.96053	6.56933	6.60341	6.56185	6.34131	6.17659	5.9328	5.85653	6.42909	6.48258	7.06558	7.32622	7.22388	7.04185	7.21553	7.13153	6.45234	7.31981	6.51083	6.56041	6.50854	6.60539	7.02155	-0.140431	0.94755	-0.140872	0.999948	-0.128418	0.999972	-0.240356	0.884339	-0.539912	0.197609	-0.784435	0.999049	0.0517881	0.999646
ENSG00000100441	KHNYN	protein_coding	8015	ENSMUSG00000047153	Khnyn	protein_coding	6502	5.74678	5.86867	5.70869	5.85564	5.96669	5.87657	5.75226	5.87305	6.25436	6.16897	6.25089	6.1776	6.36042	6.29828	6.43295	6.29693	5.46759	4.85508	5.16311	5.11979	5.85499	6.01797	5.61205	5.4894	7.29623	7.27262	7.59897	6.155	6.20927	6.98197	8.29462	6.9255	7.44966	7.49923	8.19102	8.02999	8.12658	-0.0863951	0.968837	0.100588	0.999948	-0.496478	0.999972	0.19077	0.816526	0.413082	0.268114	1.45216	0.999049	0.0517981	0.999646
ENSG00000163900	TMEM41A	protein_coding	8668	ENSMUSG00000022856	Tmem41a	protein_coding	1359	6.57178	5.9028	6.67594	6.34564	6.59528	6.53497	6.75687	6.40817	6.2925	6.22399	6.11495	5.94033	6.44577	6.13627	6.533	6.22116	7.17909	7.42803	7.47108	7.58327	7.7198	7.07015	7.67597	7.55564	6.42746	7.50542	7.61164	7.68356	8.18079	8.22237	7.01265	7.40393	6.24764	6.2969	6.94834	6.3852	6.97445	-1.06613	0.331902	-0.0359005	0.999948	-0.515819	0.999972	0.318249	0.890912	-0.170642	0.785847	-0.30824	0.999049	0.0521038	0.999646
ENSG00000198804	MT-CO1	protein_coding	1542	ENSMUSG00000064351	mt-Co1	protein_coding	1545	18.5713	18.3327	18.364	18.3586	18.2752	18.3265	18.3608	18.4451	18.4769	18.4731	18.4505	18.5398	18.8865	18.5715	18.6227	18.4512	17.3492	17.4155	17.4835	17.4046	17.1462	17.0009	17.6702	17.4408	17.0212	18.0659	17.4543	16.7207	17.001	16.8825	17.1489	17.8113	17.4091	17.4583	17.3549	17.637	17.3867	-0.692629	0.450181	-0.110323	0.999948	-0.218289	0.999972	-0.0848984	0.927028	-0.463748	0.0212529	-0.579278	0.999049	0.0521281	0.999646
ENSG00000127415	IDUA	protein_coding	4000	ENSMUSG00000033540	Idua	protein_coding	4204	-1.52198	-0.477355	-0.370755	-1.45454	-1.79879	-2.10087	-1.53044	-1.636	-0.117974	-0.546003	-1.73225	-1.84484	-1.93838	-1.6029	-1.78593	-1.95776	-0.632993	-1.78607	-1.92695	-2.02725	-2.17573	-0.435473	-1.80732	-2.1944	5.58923	7.1421	7.46618	5.22328	4.92923	5.487	5.30803	5.43735	5.90932	5.42357	6.3358	6.22766	6.20132	-1.66174	0.0102211	-0.370021	1	-0.0164911	0.999972	0.199781	0.901301	0.994077	1	-0.0462892	0.999049	0.58711	0.999646
ENSG00000172057	ORMDL3	protein_coding	3752	ENSMUSG00000038150	Ormdl3	protein_coding	2184	4.63645	4.19995	4.36544	4.70389	3.99399	4.2394	4.31679	3.8826	4.67481	3.71626	3.88366	3.97542	4.73893	4.32233	4.2606	3.96747	4.62927	4.43555	4.89331	4.47448	4.8824	4.99315	4.82418	4.45253	7.78051	8.01864	7.7942	7.45612	7.60302	7.62741	7.58457	7.02786	7.30324	7.35215	7.09817	7.10165	7.34086	-0.0580532	0.98199	-0.00111104	0.999948	-0.156586	0.999972	-0.0489773	0.980741	0.317573	0.734858	0.639741	0.999049	0.0524515	0.999646
ENSG00000164941	INTS8	protein_coding	7866	ENSMUSG00000040738	Ints8	protein_coding	7472	7.4811	7.60636	7.64514	7.50056	7.4865	7.56012	7.50236	7.52536	7.42996	7.19947	7.53053	7.44163	7.44024	7.46313	7.28692	7.27607	7.89917	7.50509	7.78655	7.55841	7.36237	7.39109	7.79448	7.63006	7.98737	7.91469	7.73766	8.34388	8.29817	8.14586	8.26336	8.07969	7.97557	8.02441	7.99534	7.85255	7.72347	0.229745	0.885022	0.00184058	0.999948	0.124224	0.999972	0.284046	0.703898	-0.314239	0.254652	0.266708	0.999049	0.0525185	0.999646
ENSG00000138073	PREB	protein_coding	3221	ENSMUSG00000045302	Preb	protein_coding	7209	6.68533	6.34293	6.43359	6.62613	6.36545	6.71147	6.44026	6.57131	6.37111	6.45998	6.85171	6.2942	6.39092	6.56135	6.22005	6.50955	6.51239	6.78381	6.76058	6.98914	6.88831	6.92141	7.07882	7.29302	7.42153	7.45516	7.55955	7.3291	7.51786	7.36692	7.57161	7.54432	7.22929	7.27807	6.91248	6.95951	7.27371	-0.0204811	0.9922	0.0337009	0.999948	-0.110819	0.999972	-0.133212	0.915112	-0.262854	0.566039	0.110323	0.999049	0.0525842	0.999646
ENSG00000151461	UPF2	protein_coding	5906	ENSMUSG00000043241	Upf2	protein_coding	5474	8.61974	8.7303	8.81022	8.79224	8.68683	8.5075	8.76147	8.66135	8.91852	8.64001	8.73002	8.71322	8.51346	8.6559	8.38236	8.72085	8.40288	8.49331	8.52907	8.48203	8.32279	8.41978	8.31525	8.19835	8.47383	8.06306	8.56045	8.24648	8.57094	7.89677	8.04781	8.05166	8.08956	8.13824	7.96323	7.872	7.86845	0.20035	0.91428	-0.119681	0.999948	-0.0174383	0.999972	0.171555	0.853063	0.138289	0.731793	0.0791782	0.999049	0.05268	0.999646
ENSG00000136770	DNAJC1	protein_coding	2501	ENSMUSG00000026740	Dnajc1	protein_coding	11651	6.54783	7.20576	6.58286	7.0747	7.74598	7.83872	7.49135	7.54532	6.76246	7.02631	7.55627	6.82701	7.5593	7.69665	6.94141	7.39922	6.70984	6.51348	6.95022	6.61603	6.8237	6.76872	7.22333	6.65802	5.93768	5.70443	5.90468	5.71633	6.11018	5.90181	5.90444	5.78513	5.86156	5.91001	6.14902	6.17106	6.14574	0.194067	0.919621	0.266548	0.999948	-0.288241	0.999972	0.0690676	0.956719	-0.146694	0.871848	0.202352	0.999049	0.0529144	0.999646
ENSG00000057757	PITHD1	protein_coding	2186	ENSMUSG00000028669	Pithd1	protein_coding	2477	8.65122	8.50549	8.50938	8.34494	8.33501	8.39289	8.59629	8.46452	8.33619	7.98748	8.1253	8.0353	7.94735	7.79629	8.0914	8.14757	7.92171	8.40982	8.28683	8.30798	8.02465	8.20309	8.22678	8.29018	8.47839	8.43688	8.31087	8.60164	8.58942	8.43917	8.56289	8.46388	7.7812	7.82963	7.41979	7.85454	7.96449	0.173517	0.926354	-0.175831	0.999948	0.0899092	0.999972	-0.411946	0.665245	-0.116949	0.84589	0.18205	0.999049	0.0529283	0.999646
ENSG00000090674	MCOLN1	protein_coding	3956	ENSMUSG00000004567	Mcoln1	protein_coding	7555	5.03314	5.84238	5.67863	5.21963	5.51179	5.62933	5.05537	5.13484	4.95688	4.86227	4.98415	4.92601	4.73579	4.67985	4.39995	4.65811	4.8424	5.60493	5.01975	5.20788	5.31596	5.54396	5.19733	5.09769	6.87582	7.13007	8.04755	6.47767	6.27976	6.84822	6.86236	6.98916	6.77019	6.8186	6.68502	6.83661	6.99884	-0.731899	0.558962	0.468201	0.999948	-0.117005	0.999972	-0.155995	0.892425	0.31428	0.665793	-0.043763	0.999049	0.0529513	0.999646
ENSG00000102786	INTS6	protein_coding	25509	ENSMUSG00000035161	Ints6	protein_coding	16805	6.50899	6.31324	6.73767	6.22236	6.35323	6.29497	6.35505	6.12673	7.07379	6.81792	7.10013	6.85182	6.72464	6.62655	6.92538	6.90264	7.39668	7.5578	7.25304	7.49642	7.49813	7.4605	6.94234	6.84734	7.18153	6.43612	5.8621	6.83616	7.31599	6.55391	6.61177	6.8343	6.89026	6.93859	7.01058	6.77513	6.70536	1.08227	0.125805	0.0708655	0.999948	-0.139056	0.999972	0.348251	0.587991	0.606111	0.000359733	-0.139494	0.999049	0.0530403	0.999646
ENSG00000164989	CCDC171	protein_coding	12153	ENSMUSG00000052407	Ccdc171	protein_coding	5999	4.2057	4.58474	4.00328	4.11214	4.74772	4.19675	4.27571	4.03688	3.46201	3.69625	4.37187	4.46481	3.37725	3.90239	4.8916	4.73821	6.27354	6.85148	6.36008	7.1177	6.35802	6.34585	6.22969	6.50157	4.63727	4.45206	4.87863	4.93839	5.15551	4.79979	3.68545	4.09948	4.58796	4.63625	4.50918	3.87238	3.92081	0.0156249	0.996826	0.329736	0.999948	-0.0424714	0.999972	0.691026	0.715928	0.00130504	0.998736	-0.331001	0.999049	0.0530717	0.999646
ENSG00000169612	FAM103A1	protein_coding	1568	ENSMUSG00000038646	Fam103a1	protein_coding	1741	8.62026	8.78661	8.7941	8.67132	8.74211	8.92792	8.75432	8.76764	8.7488	8.45971	8.90192	8.63552	8.60252	8.64905	8.30661	8.41291	9.34196	9.76713	9.36811	9.5442	9.79923	9.83566	9.52247	9.70935	8.62629	8.8432	8.33597	9.03008	8.95386	8.5699	8.7937	8.90305	8.72369	8.77194	8.81575	8.73519	8.48489	0.0917919	0.967506	0.0688625	0.999948	0.262492	0.999972	0.278232	0.789227	0.220992	0.521634	-0.0263237	0.999049	0.053121	0.999646
ENSG00000159267	HLCS	protein_coding	7889	ENSMUSG00000040820	Hlcs	protein_coding	8923	6.93281	6.97326	6.90207	7.06147	7.39754	7.2093	7.09705	7.20593	7.23161	7.20717	6.85206	7.0792	7.67983	8.06292	7.1015	7.48657	6.38998	6.6853	6.43083	7.07239	6.39325	6.59031	6.33437	6.64114	5.99788	6.39812	6.07481	6.44663	6.81479	6.47389	5.8328	5.87042	5.16789	5.21594	5.0002	4.98763	5.38753	-0.17365	0.92844	0.14686	0.999948	-0.201292	0.999972	-0.121736	0.950618	0.0234023	0.979337	0.0454171	0.999049	0.0533171	0.999646
ENSG00000138381	ASNSD1	protein_coding	2504	ENSMUSG00000026095	Asnsd1	protein_coding	3528	8.46667	8.4103	8.59503	8.40362	8.5494	8.63153	8.67085	8.12191	7.93861	8.17416	8.36558	8.37975	8.40981	8.25278	8.00097	8.36367	7.89764	7.97981	7.88324	8.01046	8.13303	8.24928	7.78134	8.01859	9.39568	9.29777	8.93005	9.28922	9.43366	9.15954	9.56796	9.47585	9.09153	9.13958	8.93802	9.07767	9.11507	0.344651	0.801115	0.159489	0.999948	-0.00841831	0.999972	-0.079814	0.941538	0.310546	0.412337	0.175147	0.999049	0.0533174	0.999646
ENSG00000126953	TIMM8A	protein_coding	3538	ENSMUSG00000048007	Timm8a1	protein_coding	1421	6.4495	6.34357	6.6518	6.61734	6.35555	6.59189	6.45398	6.43588	6.23568	6.09867	6.37556	6.42498	6.2555	5.8961	6.25532	6.1322	5.70394	5.68562	5.82755	5.50737	5.50118	5.37967	6.2215	5.60472	9.94013	9.96761	8.93867	10.1037	10.2171	9.88611	9.3992	9.96588	9.40786	9.4559	9.25753	9.07238	9.30443	0.482787	0.757586	0.0257696	0.999948	0.0487108	0.999972	0.143626	0.906398	-0.479773	0.449657	-0.483649	0.999049	0.053324	0.999646
ENSG00000132549	VPS13B	protein_coding	16716	ENSMUSG00000037646	Vps13b	protein_coding	21273	7.52404	7.46722	7.40844	7.42408	7.57216	7.60209	7.41062	7.39095	6.06045	5.89665	7.52031	7.51302	5.88721	6.48623	7.47678	7.4339	8.14738	8.0315	8.16123	8.15633	8.37214	8.28992	8.13093	8.03016	6.0321	5.30457	6.14574	5.4557	5.76501	5.65209	6.35948	6.19834	6.61135	6.65924	6.66132	6.39836	6.30713	0.300367	0.875714	0.178373	0.999948	-0.249865	0.999972	0.386131	0.534741	0.27192	0.234345	0.24417	0.999049	0.0534811	0.999646
ENSG00000109606	DHX15	protein_coding	8162	ENSMUSG00000029169	Dhx15	protein_coding	8496	9.6036	9.42002	9.67446	9.49381	9.27065	9.3713	9.29278	9.40285	9.47577	9.44119	9.55653	9.59078	9.45029	9.39574	9.58842	9.62296	9.3409	9.32743	9.35474	9.38444	9.25862	9.20112	9.20096	9.34914	9.93083	9.67201	9.71358	10.0856	10.1785	9.79618	9.9291	10.0482	9.92148	9.9693	9.81729	9.80115	9.87844	0.305371	0.816395	-0.0350143	0.999948	0.0917177	0.999972	0.0558048	0.952196	-0.0251587	0.964609	-0.0361	0.999049	0.0535465	0.999646
ENSG00000103042	SLC38A7	protein_coding	6991	ENSMUSG00000036534	Slc38a7	protein_coding	4144	6.03007	6.20499	6.32757	6.52786	6.19984	6.78363	6.00391	6.38505	6.2957	6.18377	5.77059	6.13102	6.25612	6.19152	5.98977	5.90208	6.57553	6.34801	6.9096	6.24673	6.08217	6.62569	6.67259	6.94408	7.66249	8.20507	8.72124	6.83163	7.29444	7.77329	7.33929	7.63489	7.23939	7.28693	7.05825	7.24229	7.82817	-0.764386	0.444579	0.305015	0.999948	-0.723948	0.999972	-0.426184	0.701322	-0.406186	0.397152	-0.212574	0.999049	0.0538251	0.999646
ENSG00000143319	ISG20L2	protein_coding	5262	ENSMUSG00000048039	Isg20l2	protein_coding	2893	7.87845	7.95676	8.104	8.08648	7.29545	7.39378	7.45333	7.32374	7.86579	7.89601	7.57432	8.04611	7.36645	7.0294	7.01075	7.26685	7.39346	7.23195	7.39683	7.50935	6.80587	6.84558	6.92893	7.20116	10.3014	10.0629	9.75694	9.8997	10.1415	9.78205	9.86645	10.0419	9.58126	9.6287	9.46731	9.42317	9.75599	0.456836	0.685116	-0.0527851	0.999948	-0.0671445	0.999972	-0.0521764	0.964034	-0.223544	0.6189	-0.0924585	0.999049	0.0539233	0.999646
ENSG00000177311	ZBTB38	protein_coding	14243	ENSMUSG00000040433	Zbtb38	protein_coding	11733	6.42227	6.73075	6.24001	6.67473	6.93127	6.70719	6.95818	6.75943	5.79131	5.49833	5.72097	5.70884	6.36258	6.31647	6.02032	6.0382	6.20016	5.79749	6.23805	5.73302	5.92726	6.29535	5.97153	6.27606	6.50941	6.10469	6.03491	5.04682	5.77723	4.87759	5.11935	5.69358	5.2789	5.3263	5.85644	5.4626	5.32005	0.508546	0.662063	-0.0461045	0.999948	-0.337311	0.999972	0.541646	0.519558	0.0175939	0.986279	-0.491191	0.999049	0.0539659	0.999646
ENSG00000136045	PWP1	protein_coding	2876	ENSMUSG00000001785	Pwp1	protein_coding	2942	8.80414	8.45391	8.88982	8.71662	8.47318	8.65002	8.30305	8.37715	8.556	8.63557	8.4019	8.66452	8.45791	8.61113	8.54799	8.81395	8.53991	8.58468	8.56161	8.63232	8.46008	8.42676	8.53898	8.71721	9.64977	9.59939	9.29128	9.76636	9.77688	9.49209	9.43353	9.6729	9.08328	9.13068	8.84523	8.81398	9.01311	0.269759	0.855628	0.215534	0.999948	0.130392	0.999972	0.00738962	0.994865	-0.165881	0.684361	-0.156334	0.999049	0.0539676	0.999646
ENSG00000188467	SLC24A5	protein_coding	4778	ENSMUSG00000035183	Slc24a5	protein_coding	2330	6.66456	6.73384	6.58229	6.4985	6.71959	6.29736	6.41283	6.41137	6.46692	6.53298	6.55824	6.55697	6.58	6.66033	6.68558	6.55732	3.53686	4.08681	3.72354	3.64708	5.11476	5.22937	3.14573	3.35655	8.58166	9.23719	8.15969	9.86661	10.1627	9.45458	9.0687	9.50618	9.23494	9.28204	8.98905	8.98896	8.60369	-0.128734	0.957931	0.104436	0.999948	0.0240312	0.999972	0.257297	0.803373	1.93875	6.19607e-06	-0.354452	0.999049	0.0542578	0.999646
ENSG00000162378	ZYG11B	protein_coding	8198	ENSMUSG00000034636	Zyg11b	protein_coding	9046	7.47479	7.51113	7.52914	7.54085	7.99169	8.03002	7.79074	7.88043	7.46024	7.42575	7.21548	7.2848	7.70054	7.96639	7.32854	7.51576	7.86117	8.14011	8.01148	8.20251	8.07671	7.96513	7.88873	8.15673	7.98589	7.49991	7.83022	7.51121	7.61885	7.19131	7.78042	7.36348	7.52373	7.57064	7.83082	7.49203	7.33254	0.373826	0.78988	0.166896	0.999948	0.0973189	0.999972	0.49441	0.402016	0.0136174	0.985899	0.499973	0.999049	0.0544541	0.999646
ENSG00000125247	TMTC4	protein_coding	6272	ENSMUSG00000041594	Tmtc4	protein_coding	8280	7.15328	6.93711	6.88721	6.73574	6.88767	6.97301	6.85955	7.14343	7.76188	7.75636	7.66186	8.00309	7.78011	7.4046	7.88029	7.62694	7.11896	7.60392	7.27588	7.85715	7.47684	7.17676	7.36553	7.4176	5.33067	5.89834	6.19133	4.26912	4.56259	4.78721	5.0387	4.92033	6.49818	6.54497	6.32296	5.94302	5.80055	-0.658881	0.578614	-0.0851351	0.999948	-0.410365	0.999972	0.527706	0.541535	-0.039022	0.95517	0.201407	0.999049	0.0545707	0.999646
ENSG00000148950	IMMP1L	protein_coding	2854	ENSMUSG00000042670	Immp1l	protein_coding	955	6.85985	6.87385	6.89762	6.79402	6.69945	6.72153	6.73793	7.19531	6.71482	6.66211	6.94953	6.71364	6.90178	7.13205	6.53397	6.54607	6.47607	6.20079	6.50258	6.43704	6.66443	6.7183	6.49348	6.6935	8.39586	8.68097	8.18185	8.70711	8.54635	8.31027	8.90885	9.04481	8.6422	8.68897	8.42908	8.42165	8.57482	0.0204381	0.993103	-0.281673	0.999948	0.279872	0.999972	0.00768743	0.99606	0.116838	0.884935	-0.0529315	0.999049	0.0545886	0.999646
ENSG00000047578	KIAA0556	protein_coding	9784	ENSMUSG00000032743	D430042O09Rik	protein_coding	17086	4.90184	4.69983	4.83867	5.30488	5.1251	5.14398	4.85862	4.90646	5.01787	4.53861	4.76523	4.93083	4.97087	4.93957	5.10355	5.09167	5.59622	5.45489	5.54085	5.33338	5.0999	5.56135	5.50959	5.46938	3.95779	4.29801	4.56639	3.18427	2.87177	3.0576	4.82957	4.03508	4.70619	4.75283	4.62699	4.33291	4.44753	-0.417676	0.803075	0.24389	0.999948	0.216533	0.999972	0.314418	0.79813	-0.110718	0.89723	0.877519	0.999049	0.054722	0.999646
ENSG00000113108	APBB3	protein_coding	3660	ENSMUSG00000006050	Sra1	protein_coding	4684	4.22089	3.6508	3.56476	3.37405	4.59615	3.95802	3.40507	4.32505	3.51268	2.97447	4.2288	3.37078	3.94467	4.2257	3.09711	3.59666	3.58263	4.20007	4.41066	4.5103	4.10218	3.76307	4.07573	4.62026	7.89219	7.91287	7.554	7.87123	7.75899	7.68626	7.85411	7.82037	7.62439	7.671	7.37833	7.5114	7.72678	0.222149	0.894752	0.366523	0.999948	0.151842	0.999972	-0.165635	0.884701	-0.419814	0.714182	0.116782	0.999049	0.0547496	0.999646
ENSG00000169564	PCBP1	protein_coding	1750	ENSMUSG00000051695	Pcbp1	protein_coding	1830	11.381	11.4368	11.3993	11.4065	11.1158	11.466	11.2528	11.3966	11.0624	11.1707	11.2617	11.3215	11.1672	10.8964	11.177	11.2752	11.4165	11.4944	11.383	11.3909	11.4619	11.4844	11.4853	11.6582	11.8468	12.1276	12.1972	12.0097	12.3113	12.5143	12.1047	12.2629	11.4599	11.5065	11.3154	11.5205	11.9982	-0.249015	0.866648	-0.0341718	0.999948	-0.405317	0.999972	-0.383295	0.59358	-0.0786255	0.866621	-0.0750901	0.999049	0.0547603	0.999646
ENSG00000223501	VPS52	protein_coding	4503	ENSMUSG00000024319	Vps52	protein_coding	3876	5.87699	6.25263	5.97406	5.99662	6.10714	6.19177	6.04687	6.17039	6.41158	6.07101	5.99773	6.32857	6.51279	6.69382	6.26718	6.34303	6.48614	6.52686	6.8388	6.43122	6.66741	6.55754	6.87978	6.7035	7.85733	7.70437	7.49695	7.41238	7.5496	7.3626	7.86468	7.77361	7.4618	7.50816	7.23566	7.36703	7.59049	0.324811	0.826303	0.0322374	0.999948	-0.0417663	0.999972	-0.168302	0.89646	-0.158713	0.777005	0.174108	0.999049	0.0549962	0.999646
ENSG00000122257	RBBP6	protein_coding	10475	ENSMUSG00000030779	Rbbp6	protein_coding	12801	8.82892	8.77175	8.90881	8.88067	8.83539	8.91884	8.76674	8.87523	8.83151	8.8362	8.84466	8.85308	8.87579	8.95623	8.7644	8.8619	8.5645	8.59737	8.6138	8.69761	8.62182	8.6747	8.69673	8.68029	8.25024	7.57386	7.60633	8.20679	8.46984	8.08325	8.13912	8.20616	8.18533	8.23156	8.13219	7.96534	8.01623	0.727657	0.369797	0.0477888	0.999948	-0.076427	0.999972	0.219889	0.74551	-0.016872	0.976782	0.0159985	0.999049	0.0551336	0.999646
ENSG00000135486	HNRNPA1	protein_coding	5093	ENSMUSG00000046434	Hnrnpa1	protein_coding	3153	12.5641	12.3077	12.5974	12.3836	12.1865	12.2706	12.2069	12.2824	12.4301	12.3831	12.6763	12.5386	12.4162	12.3285	12.4746	12.4959	12.1173	11.8876	12.2949	11.9718	11.7413	11.5114	12.1109	11.8915	13.5977	13.1926	13.0048	13.6902	13.8899	13.4423	13.6491	13.6467	13.2695	13.3155	13.0301	13.1503	13.2924	0.567298	0.540864	-0.0239971	0.999948	0.0132638	0.999972	-0.113904	0.881898	-0.354326	0.141592	0.085492	0.999049	0.0553304	0.999646
ENSG00000078098	FAP	protein_coding	7003	ENSMUSG00000000392	Fap	protein_coding	5662	-2.32995	-2.28533	-0.593766	-2.26252	-2.60676	-0.908845	-2.33841	-2.44397	-2.51091	-2.35398	-2.54022	-2.65281	-2.74635	-1.41087	-2.5939	-2.76573	-2.44097	-0.00908017	-2.73492	-2.83522	-2.9837	-3.56537	-2.61529	-3.00237	-0.879234	-0.94566	0.347327	-0.384191	-1.489	-1.00432	-0.216038	-2.53136	-0.950681	-0.904828	-1.12166	-1.0886	-0.165705	-0.679381	1	0.866225	1	0.834748	1	-0.487878	1	-0.437446	1	2.39829	0.999049	0.0554969	0.999646
ENSG00000105509	HAS1	protein_coding	2241	ENSMUSG00000003665	Has1	protein_coding	2090	2.31388	2.16586	1.4651	1.38131	-0.962934	1.05691	-0.694583	-0.800144	-0.867079	-0.710146	1.10361	0.575981	-1.10252	-0.767038	-0.950074	-1.1219	1.52479	1.63475	1.23084	1.13053	1.46748	1.53789	1.02854	-0.358539	-0.441426	-1.09281	-0.536792	2.05362	-0.05119	1.11156	0.636809	-1.09355	0.487128	0.532981	-1.68385	-1.23576	0.0497117	0.400942	1	1.11801	1	1.38717	1	-1.15032	1	1.05481	1	1.81333	0.999049	0.0554969	0.999646
ENSG00000066248	NGEF	protein_coding	4678	ENSMUSG00000026259	Ngef	protein_coding	3905	-0.747871	-0.118284	2.21071	1.12692	1.97532	0.843161	0.565596	0.945462	0.878526	2.68754	0.849217	1.51423	1.53617	2.34114	0.988176	0.81635	4.64891	4.8584	4.62852	5.21446	3.29882	4.0611	4.86161	5.26621	0.656755	0.327295	0.883316	2.95915	3.36892	3.51352	0.056917	-0.995367	-0.414692	-0.368839	-2.58567	-0.552615	-0.43707	0.0798457	1	0.738635	1	-0.48344	0.999972	-2.01323	1	-1.3111	0.0242748	1.13528	0.999049	0.0554969	0.999646
ENSG00000128298	BAIAP2L2	protein_coding	2146	ENSMUSG00000018126	Baiap2l2	protein_coding	2728	3.07681	2.88043	2.69752	2.61373	3.26948	2.60483	4.01177	2.96279	3.65484	3.67428	2.86654	1.86087	2.76733	3.38292	3.63598	2.52555	3.58728	4.24156	4.05886	4.04102	3.67682	3.04784	3.09103	4.25854	1.34416	2.22329	0.400795	3.43481	2.8864	3.53457	0.574396	0.84404	0.102787	0.14864	1.39124	1.70183	1.25033	-0.134069	1	-0.61648	0.999948	0.180167	0.999972	-0.0241567	1	-0.392696	0.871153	-0.186619	0.999049	0.0554969	0.999646
ENSG00000080224	EPHA6	protein_coding	6291	ENSMUSG00000055540	Epha6	protein_coding	5289	1.14666	0.454318	1.29788	1.2141	1.13288	1.63816	2.0642	1.41115	2.16734	1.50115	2.97202	3.08683	1.40833	1.55117	2.91833	2.88081	6.25288	5.91379	6.37105	6.17433	4.40939	5.41268	5.79206	6.42378	-2.78092	-0.847343	-1.87628	-1.02284	-0.390682	-0.906004	-2.70268	-0.848077	-0.852364	-0.806511	-3.02334	-2.57525	-1.28978	-1.41904	1	-0.372099	0.999948	-0.385808	1	-1.15032	1	-1.11041	0.041239	-1.77152	0.999049	0.0554969	0.999646
ENSG00000039537	C6	protein_coding	4739	ENSMUSG00000022181	C6	protein_coding	3556	-1.76656	-1.72194	-1.61534	-1.69913	-2.04337	-2.34545	-1.77502	-1.88058	-1.94752	-1.79059	-1.97683	-2.08942	-2.18296	-1.84748	-2.03051	-2.20234	-1.87758	-2.03065	-2.17153	-2.27183	-2.42031	-3.00198	-2.0519	-2.43898	1.37678	0.140434	-0.303545	-2.03506	-0.23298	-0.655193	-2.12994	0.1397	-0.279625	-0.233772	-0.865636	0.997489	0.505352	1.5202	1	-0.370021	1	-1.5968	1	-1.55994	1	-0.437446	1	-2.18656	0.999049	0.0554969	0.999646
ENSG00000100312	ACR	protein_coding	2059	ENSMUSG00000022622	Acr	protein_coding	1567	1.02104	-0.519298	-0.412699	-0.496487	-0.840735	0.442147	1.01258	-0.677945	-0.744881	-0.587947	0.22581	-0.886782	1.34161	1.35516	-0.827876	-0.999702	-0.674937	-0.828013	-0.968892	-1.06919	-1.21767	-1.79934	0.150739	-1.23634	-0.0259279	-0.677316	-0.121295	1.14719	1.36431	-0.472942	1.37423	-0.678049	0.902625	0.948479	1.90158	3.2672	-1.11975	0.400942	1	-0.461679	1	0.46124	1	-0.35937	1	-1.07697	1	2.13525	0.999049	0.0554969	0.999646
ENSG00000146221	TCTE1	protein_coding	3067	ENSMUSG00000023949	Tcte1	protein_coding	3074	1.44616	0.49078	2.18234	2.09855	0.169343	1.86726	1.43769	0.747171	4.23482	4.48103	4.62821	4.34569	3.08865	3.58763	3.98956	3.63487	1.55753	1.91903	2.26358	2.74824	0.792407	1.53266	0.897783	1.88922	3.55655	4.32785	1.90659	1.345	1.3922	0.554946	1.98708	1.51976	-0.0694867	-0.0236334	-1.24046	-0.20741	-0.091865	0.0910565	0.988318	0.1193	1	0.329184	1	-1.01329	1	-0.238113	1	0.550344	0.999049	0.0554969	0.999646
ENSG00000111713	GYS2	protein_coding	3132	ENSMUSG00000030244	Gys2	protein_coding	2657	2.00086	-1.12444	-1.01784	-0.101627	-0.445875	1.0594	-0.177525	0.716915	-1.35002	-1.19309	-1.37933	-1.49192	0.999501	0.334983	0.888912	2.48262	4.07747	3.95916	4.61579	4.84923	4.76215	4.00491	4.52288	4.48045	-1.78772	-1.43911	-0.883088	-0.614606	-1.39749	-0.649773	-1.70949	-0.439842	0.140832	0.186686	-2.03014	0.417946	-1.88155	-0.598252	1	0.152803	1	0.349267	1	-1.63795	1	-0.0604381	0.974985	-1.18657	0.999049	0.0554969	0.999646
ENSG00000078579	FGF20	protein_coding	1688	ENSMUSG00000031603	Fgf20	protein_coding	1678	-0.277294	-0.23267	-0.12607	-0.209858	-0.554106	-0.856187	0.714245	0.608684	-0.458252	-0.301318	1.51244	1.39985	2.30631	1.22675	1.78068	1.60886	-0.388308	-0.541384	-0.682263	0.217434	0.65392	2.07225	0.437368	1.05029	0.460297	-0.776053	0.779968	0.0484496	0.26557	1.01328	-0.0464312	0.808176	0.803888	0.849741	0.954842	1.40293	-0.218491	0.292196	1	-1.37164	1	-0.648772	1	0.224276	1	0.794883	1	-0.771564	0.999049	0.0554969	0.999646
ENSG00000140488	CELF6	protein_coding	3588	ENSMUSG00000032297	Celf6	protein_coding	3621	0.634841	2.1389	-0.213935	2.02421	-1.64197	0.863303	-0.37362	1.10578	-1.54612	0.610817	1.42457	-0.688019	1.80341	0.553925	1.37089	2.28653	1.33118	1.17811	0.5518	2.12957	0.566055	1.09986	0.349503	0.769779	-0.649348	0.436229	-0.00774943	0.523767	0.740887	1.5666	-0.571114	0.69853	-0.305758	-0.259904	0.330623	-1.02864	-0.743174	-0.803015	1	-0.449872	1	-0.698623	1	1.28767	1	0.311611	1	-1.1866	0.999049	0.0554969	0.999646
ENSG00000273025	AC009690.3	protein_coding	1902	ENSMUSG00000032297	Celf6	protein_coding	3621	4.5047	4.50202	5.53462	5.07737	5.02858	5.05907	4.89959	5.05119	4.12443	3.77441	4.69779	4.47557	5.20019	4.82714	4.57195	4.86961	5.50558	5.09377	5.44932	5.23506	5.16354	5.3919	5.26517	5.55051	-0.649348	0.436229	-0.00774943	0.523767	0.740887	1.5666	-0.571114	0.69853	-0.305758	-0.259904	0.330623	-1.02864	-0.743174	-0.803015	1	0.058437	0.999948	-0.698623	1	1.28767	1	-0.107645	0.945428	-1.1866	0.999049	0.0554969	0.999646
ENSG00000147869	CER1	protein_coding	1215	ENSMUSG00000038192	Cer1	protein_coding	1739	5.72063	8.76133	5.963	8.45926	6.2601	8.98231	7.1886	9.36149	5.01611	5.53059	5.51036	5.04413	2.78067	5.89751	4.688	6.04669	1.08605	-0.0670259	0.792096	0.691793	0.543316	3.769	0.911727	0.524647	0.408782	-0.827568	0.313415	-0.00306563	0.214055	-1.6232	1.90205	-0.828302	0.752373	0.798226	0.166361	-0.970513	-0.270006	0.597099	1	-0.478887	0.999948	0.462428	1	0.822263	1	2.25217	1	2.81332	0.999049	0.0554969	0.999646
ENSG00000205038	PKHD1L1	protein_coding	13728	ENSMUSG00000038725	Pkhd1l1	protein_coding	13176	-3.30103	-2.2564	-3.1498	-2.23359	-2.57784	-2.29496	-3.30949	-3.41505	-3.48199	-3.32505	-0.341371	-1.62389	-3.71743	-3.38194	-0.243053	-2.15184	-0.82708	-3.56512	-3.706	-2.8063	-2.95478	-4.53645	-3.58637	-1.97345	-2.5128	-3.74915	0.330432	-2.33969	-3.70753	0.0990784	-1.01953	-2.74988	-2.16921	-2.12336	-2.75522	-3.8921	-1.60663	-1.91021	1	0.925189	1	-1.57113	1	-0.338077	1	-1.00975	1	1.81335	0.999049	0.0554969	0.999646
ENSG00000171401	KRT13	protein_coding	2913	ENSMUSG00000044041	Krt13	protein_coding	1821	-1.06448	-1.01986	-0.913261	0.00295144	-0.341297	-1.64338	-1.07295	-1.17851	-1.24544	-1.08851	-1.27475	-0.387344	-1.48088	-1.1454	-1.32844	-1.50026	-1.1755	-1.32858	-1.46945	-1.56976	-1.71823	0.507448	-0.349822	-1.7369	3.9668	2.56539	0.246942	-1.06954	-0.852418	-1.68967	-1.16442	-0.894775	0.6859	0.731753	3.09989	3.66345	2.57041	2.25799	0.578341	0.260427	1	0.160353	1	-0.0409026	1	0.75254	1	-0.186597	0.999049	0.0554969	0.999646
ENSG00000126262	FFAR2	protein_coding	2149	ENSMUSG00000051314	Ffar2	protein_coding	2790	0.959318	2.22633	1.11054	2.02675	2.09754	1.96539	2.53582	0.845296	2.1934	2.67226	1.16409	1.37342	1.27989	1.61537	2.1104	2.52354	2.8483	2.43219	1.29131	3.11701	1.72061	2.6625	1.08902	2.02387	0.949167	0.490424	0.0464455	-0.685073	-1.46795	0.0167257	-0.779954	-1.51031	0.0703654	0.116219	-0.100609	-1.65252	-1.95201	0.741969	1	0.101152	1	-0.164485	1	1.77353	1	0.664589	1	0.813348	0.999049	0.0554969	0.999646
ENSG00000102854	MSLN	protein_coding	2560	ENSMUSG00000063011	Msln	protein_coding	2114	-0.878123	-0.833498	-0.726899	-0.810687	-1.15494	-1.45702	1.69838	0.592817	-1.05908	-0.902147	-1.08839	-1.20098	-1.29452	-0.959039	-1.14208	-1.3139	-0.989137	-1.14221	-1.28309	-1.38339	-1.53187	-2.11354	-1.16346	-1.55054	2.79003	5.49063	4.17466	1.88514	1.5173	2.18255	0.205299	1.69734	0.470655	0.516508	-1.70032	-0.252231	-1.55172	-2.09488	0.263751	-2.56172	1	-0.0115337	1	-0.86153	1	-0.437446	1	-1.40899	0.999049	0.0554969	0.999646
ENSG00000089225	TBX5	protein_coding	4363	ENSMUSG00000018263	Tbx5	protein_coding	4675	-1.6473	-1.60268	-1.49608	0.742065	5.13117	1.6807	3.09913	1.4086	0.171743	1.13603	-1.85757	-0.970159	6.00239	-1.72822	4.46379	1.23885	1.04904	3.73247	1.26966	3.82471	3.28391	4.31695	0.389291	2.32414	0.982073	0.330686	-0.376328	0.377581	-1.21265	-1.0499	-1.52465	-0.670048	-0.674336	-0.628483	2.61412	2.24663	1.30329	1.04672	1	1.77026	0.909257	1.50501	1	0.841462	1	2.24266	0.0387838	-0.771564	0.999049	0.0554969	0.999646
ENSG00000167825	OR5I1	protein_coding	945	ENSMUSG00000068816	Olfr152	protein_coding	2208	0.559635	1.60426	0.710859	2.949	0.282823	-0.0192581	0.551173	0.445612	0.378677	0.535611	0.349368	0.236775	0.143236	0.478718	0.295682	0.123856	0.448621	0.295544	0.154666	0.0543627	-0.0941138	-0.675787	0.274297	-0.112783	0.0642996	0.412912	-0.031067	1.23741	0.454535	-0.382715	0.142534	0.412178	0.40789	0.453744	0.236916	1.00693	-1.61449	-0.0657431	1	-0.370021	1	1.16212	1	0.0905793	1	-0.437446	1	-0.186618	0.999049	0.0554969	0.999646
ENSG00000206432	TMEM200C	protein_coding	10638	ENSMUSG00000095407	Tmem200c	protein_coding	3213	2.97376	3.41527	2.91853	3.15667	3.80128	4.13902	3.03568	3.50743	4.68032	4.75709	4.23164	4.42349	4.94968	4.94595	3.44677	4.60837	0.763207	1.61013	-0.338103	2.34295	-2.58688	0.875838	-0.896544	-1.28362	-2.06184	-1.71323	-2.15721	-0.888729	-1.67161	-0.508858	0.338319	-1.71397	-0.13329	-0.0874372	-1.30426	1.72879	0.844331	-0.0655481	1	0.680943	0.956858	0.0693743	1	-2.58031	1	1.14447	1	2.13525	0.999049	0.0554969	0.999646
ENSG00000181961	OR4A16	protein_coding	1081	ENSMUSG00000111715	Olfr1246	protein_coding	5442	0.365655	0.410279	0.516879	0.433091	0.0888423	-0.213238	0.357193	0.251632	0.184697	0.341631	0.155387	0.0427949	-0.050744	0.284738	0.101702	-0.0701244	0.25464	0.101564	-0.0393146	-0.139618	-0.288094	-0.869767	0.0803168	-0.306763	0.762903	-0.888485	0.0825737	-1.64894	-0.431824	-0.947146	-0.743825	-0.152253	-0.893506	-0.847653	-3.06448	-0.294464	-0.10853	1.13	1	-0.370021	1	-0.97113	1	-2.78711	1	-0.437446	1	-0.508542	0.999049	0.0554969	0.999646
ENSG00000221840	OR4A5	protein_coding	1071	ENSMUSG00000111715	Olfr1246	protein_coding	5442	0.379063	0.423687	0.530287	0.446499	0.10225	-0.19983	0.370601	0.26504	0.198105	0.355039	0.168795	0.0562029	-0.0373359	0.298146	0.11511	-0.0567163	0.268048	0.114972	-0.0259066	-0.12621	-0.274686	-0.856359	0.0937248	-0.293355	0.762903	-0.888485	0.0825737	-1.64894	-0.431824	-0.947146	-0.743825	-0.152253	-0.893506	-0.847653	-3.06448	-0.294464	-0.10853	1.13	1	-0.370021	1	-0.97113	1	-2.78711	1	-0.437446	1	-0.508542	0.999049	0.0554969	0.999646
ENSG00000101203	COL20A1	protein_coding	10974	ENSMUSG00000016356	Col20a1	protein_coding	5142	-1.39303	-1.93337	-1.82677	-0.91056	-3.25481	-1.97193	-1.4015	-2.09202	-1.15895	0.167905	-0.603301	0.606034	-0.394395	-0.0589129	-2.24195	-1.82881	-2.08901	-2.24209	-1.798	-0.675914	-1.63175	-1.40606	-1.67837	-3.65041	-2.74025	1.77828	3.02236	-2.56714	-2.35002	-0.0173418	0.507907	1.19259	0.188301	0.234154	-0.660745	1.27277	0.165923	-5.22652	0.108877	-0.76731	1	-1.83816	1	-1.40667	1	0.893574	1	-0.601651	0.999049	0.0555003	0.999646
ENSG00000141433	ADCYAP1	protein_coding	3805	ENSMUSG00000024256	Adcyap1	protein_coding	2088	-1.44988	-1.40525	-1.29865	-1.38244	-1.72669	-2.02877	-1.45834	-1.5639	-1.63083	-1.4739	-1.66014	-1.77274	-1.86627	-1.53079	-1.71383	1.81479	-1.56089	-1.71397	-1.85484	0.0448525	-2.10362	-1.6853	-0.735213	0.46267	1.55996	2.49353	0.786517	1.055	1.27212	0.434869	1.80811	-0.0921659	1.48851	1.53436	3.01797	-1.23438	-0.53387	-0.216635	1	-0.370021	1	0.159261	1	3.93154	1	-1.83526	1	1.98327	0.999049	0.0555003	0.999646
ENSG00000102524	TNFSF13B	protein_coding	3059	ENSMUSG00000031497	Tnfsf13b	protein_coding	6868	1.67232	0.494548	3.01618	2.10232	3.04758	0.607996	2.66385	-0.249061	0.268966	2.01086	0.654694	0.864029	1.90799	1.10597	2.18597	0.429182	2.21338	3.12443	2.45999	2.26658	0.53314	3.30196	2.57962	2.65198	-0.835885	-0.809201	-0.931251	0.0153023	-2.76758	-0.434902	-2.07958	0.190066	-0.22926	-0.183406	0.059198	0.748294	-0.92971	0.103477	1	0.441212	0.999948	1.1517	1	-0.00430637	1	-0.0578956	0.989433	-2.18659	0.999049	0.0555003	0.999646
ENSG00000270806	C17orf50	protein_coding	1063	ENSMUSG00000035085	1700020L24Rik	protein_coding	1050	0.389879	0.434504	0.541103	0.457316	0.113067	-0.189013	1.38142	0.275857	0.208922	0.365855	0.179612	1.06702	-0.0265191	0.308963	0.125927	-0.0458995	0.278865	0.125789	-0.0150897	0.884607	-0.263869	-0.845542	0.104542	0.717462	3.25213	3.80719	3.15676	4.18423	2.26385	4.46223	1.62992	0.899566	2.48024	2.52609	5.39673	5.07928	3.98142	-0.184096	1	-0.972331	1	0.409798	0.999972	0.841989	0.837372	-0.971357	1	0.813359	0.999049	0.0555003	0.999646
ENSG00000182771	GRID1	protein_coding	5927	ENSMUSG00000041078	Grid1	protein_coding	5962	-0.504319	-1.04466	0.383871	-0.436882	-0.366093	0.139181	-1.09774	0.796697	-0.685276	-0.528342	1.87038	-0.827178	0.079283	-1.1702	0.454121	0.934372	-2.2003	0.231591	-0.909288	-0.00959058	-0.421102	-1.73974	0.432736	-0.43977	2.17556	1.09533	1.65135	-0.458676	0.606442	0.599266	0.446443	0.394159	-0.0251659	0.0206874	1.5043	0.421873	-0.240189	0.830301	0.866654	-0.239106	1	-1.05873	1	1.45497	1	-0.99975	1	0.135308	0.999049	0.0555003	0.999646
ENSG00000188820	CALHM6	protein_coding	1194	ENSMUSG00000046031	Fam26f	protein_coding	1094	0.222218	3.58877	1.37344	1.28965	3.40484	1.96525	2.79872	2.1082	2.36319	2.19819	3.01195	0.899359	2.39078	0.141302	2.95827	2.10837	2.69617	2.54309	1.40221	2.5243	1.15343	3.74168	-0.0631195	1.5498	3.1929	2.163	2.3971	4.25054	4.27502	4.04545	2.15566	2.16227	2.42102	2.46687	3.57197	1.69813	2.56856	0.969842	1	0.352593	1	0.0923202	0.999972	1.45178	1	2.03316	1	0.0764123	0.999049	0.0555003	0.999646
ENSG00000124610	HIST1H1A	protein_coding	648	ENSMUSG00000049539	Hist1h1a	protein_coding	741	2.10396	3.14858	4.4251	3.49332	2.82714	2.52506	4.68046	0.989933	2.923	1.07993	0.893688	3.58845	2.27252	1.02304	3.16193	2.66818	2.5779	3.42483	2.28395	3.18365	5.3571	1.86853	3.14055	3.75347	3.37646	3.57307	3.95917	5.13454	4.35166	4.65191	2.13277	3.20977	2.98309	3.02894	3.61947	3.84516	3.66115	-0.343422	1	-1.11513	1	0.622019	0.999972	-0.0581813	1	0.978694	0.791566	-0.993963	0.999049	0.0555003	0.999646
ENSG00000245848	CEBPA	protein_coding	2631	ENSMUSG00000034957	Cebpa	protein_coding	2636	1.66737	0.711997	0.233634	-0.850154	-0.194402	-1.49648	1.39588	0.55335	-1.09855	0.643348	1.6795	0.75955	-1.33399	0.586456	-1.18154	0.968559	2.29332	5.02777	0.999369	4.70642	3.18355	2.65434	2.49751	2.86942	0.223727	1.89427	2.71332	3.39684	2.42132	3.75399	1.47189	1.37896	1.73724	1.7831	0.566269	0.0143568	1.1299	-2.0865	1	-1.76313	1	0.143153	0.999972	-0.031975	1	0.25484	0.92984	0.175949	0.999049	0.0555025	0.999646
ENSG00000105369	CD79A	protein_coding	1503	ENSMUSG00000003379	Cd79a	protein_coding	1457	2.2121	-0.0651996	0.0414	-0.0423879	1.93529	-0.688717	-0.118285	0.776154	-0.290782	-0.133848	1.26487	-0.432684	-0.526222	-0.19074	-0.373777	-0.545603	-0.220838	0.626085	-0.514793	-0.615096	0.236427	-1.34525	-0.395162	0.217759	2.07908	2.74962	3.8906	3.83715	5.0239	4.91746	1.96467	1.74888	3.00763	3.05348	0.421618	1.28474	3.30718	-1.30621	0.816395	0.739448	1	-1.13018	0.999972	-2.12136	1	-0.316026	1	0.298802	0.999049	0.055504	0.999646
ENSG00000173093	CCDC63	protein_coding	2184	ENSMUSG00000043036	Ccdc63	protein_coding	7351	1.93601	2.7176	1.50227	1.41848	0.659198	1.35712	-0.657413	2.04438	2.97745	3.02746	1.14078	3.11565	1.742	2.44006	2.40902	1.2372	1.56196	2.08696	-1.05392	0.845776	2.86722	1.92298	0.650673	3.00056	3.1704	3.4503	2.9707	2.30957	3.13437	1.42641	0.144299	1.89937	0.994618	1.04047	0.749643	1.9498	1.4052	0.0180159	0.997352	-0.207635	1	-0.184689	0.999972	-0.875665	1	0.199493	0.965785	-1.67203	0.999049	0.0555051	0.999646
ENSG00000092850	TEKT2	protein_coding	1978	ENSMUSG00000028845	Tekt2	protein_coding	1900	2.81591	2.12357	2.45256	2.36877	4.17136	3.3074	4.6148	3.77227	3.01346	1.79188	0.868674	3.87156	1.88494	3.41306	0.230026	2.96509	1.96793	0.81485	-0.910991	-1.01129	0.425193	1.25856	-0.791359	-0.178439	2.01801	1.85204	0.600711	5.19112	3.8412	4.22634	2.94424	3.21388	3.20959	3.25545	2.70158	3.5456	2.92418	0.756176	1	-0.461927	0.999948	1.13969	0.999972	-0.488751	1	1.38061	1	-0.186615	0.999049	0.0555058	0.999646
ENSG00000176170	SPHK1	protein_coding	4416	ENSMUSG00000061878	Sphk1	protein_coding	4774	0.920243	1.37991	-1.5135	0.402717	0.380397	1.07832	-0.673181	1.02861	0.961678	-1.68874	0.709976	-1.98758	0.726237	1.25436	0.878683	1.98696	0.809229	1.87855	1.63075	3.28944	2.00346	1.74372	1.63491	1.47022	1.36688	1.17492	1.91537	0.861922	2.07904	2.00733	0.904545	0.29972	1.88039	1.92625	1.76831	1.82047	1.85802	-0.17361	0.983566	0.347318	1	-1.17789	0.999972	0.0075764	1	0.344221	0.909587	0.687843	0.999049	0.0555058	0.999646
ENSG00000145623	OSMR	protein_coding	7174	ENSMUSG00000022146	Osmr	protein_coding	12113	4.42966	4.57469	3.87393	4.00646	4.88981	4.98709	4.78665	4.68109	4.38502	4.29772	4.6729	4.42091	4.79627	5.05417	4.78914	4.48487	5.88617	7.90546	5.6439	7.9341	7.68713	6.91157	6.2598	6.21549	-0.275967	-1.04283	-1.48681	-1.48136	-2.58617	-2.83846	0.625389	-0.628529	0.952146	0.997999	2.73537	0.814223	-0.262877	1.05023	1	0.196634	0.999948	1.23354	1	2.44181	0.313804	1.12682	0.000481122	1.33694	0.999049	0.055507	0.999646
ENSG00000102003	SYP	protein_coding	5215	ENSMUSG00000031144	Syp	protein_coding	5211	2.41728	2.3099	1.94702	2.74775	1.14047	1.76439	1.67185	2.44076	4.21818	3.49759	3.47005	3.41635	3.43384	2.82179	2.68938	2.86903	2.44377	2.07919	1.59728	2.63448	1.68953	2.64129	1.89748	2.0079	0.410442	1.49602	2.27443	2.96822	3.05702	2.77078	3.97696	2.91032	2.339	2.38485	1.08556	1.8385	2.19109	-1.47496	0.752002	-0.626101	0.999948	0.0546225	0.999972	-0.860876	1	0.328534	0.898723	1.14967	0.999049	0.0555074	0.999646
ENSG00000183690	EFHC2	protein_coding	3319	ENSMUSG00000025038	Efhc2	protein_coding	2554	2.65416	2.87936	1.8985	2.62206	3.22535	1.97573	2.54617	3.27711	4.1209	4.04518	4.09159	4.12485	4.68843	3.91428	4.6126	4.03941	1.22122	0.0681443	0.927266	0.826963	0.415452	1.09681	0.461935	3.24478	0.854281	2.31837	2.26141	3.44243	3.94496	2.8667	3.77382	3.9026	3.6573	3.70316	4.21672	3.76039	3.7902	-1.36691	1	-0.237044	0.999948	-0.042464	0.999972	0.519973	0.897526	-1.61623	0.515485	-0.0457504	0.999049	0.055508	0.999646
ENSG00000115107	STEAP3	protein_coding	4562	ENSMUSG00000026389	Steap3	protein_coding	5715	5.05654	4.77592	4.94737	5.16315	4.56613	3.81799	5.04808	4.83254	6.60325	6.07811	6.14418	6.01534	5.72371	5.58248	6.11716	6.0275	3.17734	3.57885	3.16879	4.22603	3.06087	4.50414	2.46245	3.1395	2.10732	2.77786	2.79332	4.804	4.45176	5.37455	2.64499	3.68402	2.94277	2.98862	3.44987	3.31299	5.43556	-0.610856	0.877076	-0.714351	0.999948	-0.190228	0.999972	-1.19952	0.640577	1.15143	0.323574	-0.955998	0.999049	0.0555088	0.999646
ENSG00000179698	WDR97	protein_coding	8967	ENSMUSG00000109179	Gm35339	protein_coding	6581	1.40086	1.75034	1.85694	2.55076	1.12405	1.59248	1.8285	1.95426	2.80486	2.09673	2.46068	2.11982	2.10645	1.31994	2.80433	1.57806	2.48778	1.44162	2.36786	2.56301	2.18321	1.63256	2.23751	1.8109	5.03305	4.78376	4.77419	4.38067	4.10136	4.40512	2.81489	3.5915	3.08025	3.1261	3.34785	3.5357	3.26938	0.322152	0.881236	-0.521248	0.999948	0.117677	0.999972	0.0173873	0.995915	-0.0901338	0.970091	-0.693571	0.999049	0.0555093	0.999646
ENSG00000174004	NRROS	protein_coding	2910	ENSMUSG00000052384	Nrros	protein_coding	4177	2.52196	2.56659	2.08823	2.17436	1.66019	-0.0569285	0.513503	1.9929	2.66293	2.91298	2.3117	3.56834	1.10557	2.17801	3.25801	2.58869	5.4407	5.4278	4.90707	4.89116	5.23745	5.07662	5.25158	5.25327	4.4051	3.19362	1.71217	3.31769	2.40928	3.88078	4.39273	3.86168	3.94759	3.99345	5.9319	4.7765	4.98148	1.87077	0.334446	-0.407265	1	-0.0247411	0.999972	1.12802	0.334625	-0.0735263	0.956019	0.614078	0.999049	0.0555096	0.999646
ENSG00000162520	SYNC	protein_coding	3487	ENSMUSG00000001333	Sync	protein_coding	2862	8.70946	8.27141	8.69608	8.39632	8.40204	8.50865	8.38696	8.51184	8.51189	8.37823	8.40093	8.68968	8.90529	8.68788	8.81509	8.74607	8.00589	7.83611	7.89312	7.92565	7.58834	7.13758	7.89253	7.83967	5.9938	5.85455	5.3406	5.90753	6.44366	5.68041	4.95147	5.51902	4.55717	4.60302	4.79337	4.50055	4.58108	0.451803	0.826354	-0.00236071	0.999948	-0.191792	0.999972	0.330678	0.917231	-0.469743	0.166338	-0.484515	0.999049	0.0555097	0.999646
ENSG00000102890	ELMO3	protein_coding	2575	ENSMUSG00000014791	Elmo3	protein_coding	3485	1.11345	2.6175	1.26467	1.76585	1.83664	-0.465444	1.91234	1.32135	1.51745	1.41135	1.48814	1.37555	1.01898	-0.967468	-0.150504	2.37811	1.00243	1.84936	2.70848	2.06761	0.781628	0.685382	2.41307	1.76296	5.95534	6.30908	6.40503	4.60874	3.56871	4.40733	5.70651	4.56111	4.95893	5.00478	4.75841	4.83394	4.98448	-0.336387	0.862608	-0.561334	1	0.550137	0.999972	-0.0739546	0.981008	-1.36346	1	1.22842	0.999049	0.0555104	0.999646
ENSG00000078269	SYNJ2	protein_coding	12493	ENSMUSG00000023805	Synj2	protein_coding	8342	5.38187	5.39135	5.09994	5.46846	5.53258	5.95478	5.80379	5.67805	5.85123	6.01796	6.01917	5.66693	5.33146	6.06012	5.69514	6.49986	4.07269	4.17821	4.00743	4.14348	5.51214	5.61218	3.95903	4.32746	3.69097	5.35324	4.7331	3.81161	3.36131	3.77288	3.39481	4.05931	3.84779	3.89364	4.03351	4.17674	3.45654	-1.30558	0.185199	0.00778312	0.999948	0.226348	0.999972	0.249614	0.929502	1.42835	1.53023e-07	-0.58147	0.999049	0.0555105	0.999646
ENSG00000166169	POLL	protein_coding	5420	ENSMUSG00000025218	Poll	protein_coding	2324	5.61716	6.06735	5.5485	5.59098	5.35537	5.29373	5.44066	5.66042	5.82455	5.47514	5.7121	5.44479	4.54219	5.24421	5.24338	4.8134	5.21412	4.97531	5.34212	4.93534	5.21887	5.04271	5.24624	4.95977	6.66286	7.18034	7.16185	6.6554	6.82361	7.00011	7.31025	6.62371	6.48377	6.52962	6.58931	6.92855	6.99814	-0.439921	0.78988	-0.237905	0.999948	-0.258638	0.999972	-0.295742	0.845091	0.0455246	0.968831	0.769572	0.999049	0.055511	0.999646
ENSG00000141524	TMC6	protein_coding	8669	ENSMUSG00000025572	Tmc6	protein_coding	4091	2.40655	2.31367	2.03694	2.42959	2.78578	2.51118	3.05413	2.92056	4.01409	3.98199	4.08263	3.22912	4.24038	3.00916	4.10943	4.0963	4.07132	3.40185	3.91138	3.77575	3.03033	3.29666	3.87123	3.64393	6.51444	6.87782	7.0811	5.32498	5.01328	5.5814	5.76062	6.66882	5.72763	5.77348	6.36401	5.92457	5.47308	-0.404297	0.794528	-0.343012	0.999948	-0.00509064	0.999972	0.725391	0.555576	-0.561458	0.440044	-0.825172	0.999049	0.0555111	0.999646
ENSG00000150756	FAM173B	protein_coding	2462	ENSMUSG00000039065	Fam173b	protein_coding	5248	6.74043	7.0808	6.96604	6.85296	7.23677	7.11105	6.83506	6.92215	6.79165	6.54648	7.14783	6.65623	7.061	6.96764	6.74713	7.13473	6.00969	6.03304	6.40985	5.96754	5.43133	5.66387	6.06278	6.50013	5.08206	4.82685	4.45687	5.39211	5.3821	4.93811	5.41707	5.41739	5.88678	5.93264	5.51927	5.70276	6.11948	0.50387	0.801115	0.288064	0.999948	0.223987	0.999972	-0.327334	0.83205	-0.72074	0.176993	0.0827103	0.999049	0.0555113	0.999646
ENSG00000114805	PLCH1	protein_coding	7173	ENSMUSG00000036834	Plch1	protein_coding	8637	7.88811	7.75153	7.95534	7.85517	7.80778	7.56435	8.05115	8.03515	8.45096	8.3796	8.58	8.56702	8.96304	8.80364	8.67242	8.68549	6.54124	6.8612	6.54789	7.07708	6.34364	6.20254	6.42692	6.81165	4.46574	4.72435	4.65935	6.18052	6.43121	5.97892	6.21549	6.25389	5.79765	5.84351	5.42394	5.03914	4.52101	-0.157253	0.951246	-0.359062	0.827851	-0.0343603	0.999972	0.698307	0.569471	-0.338294	0.405417	0.0446362	0.999049	0.0555114	0.999646
ENSG00000174775	HRAS	protein_coding	1854	ENSMUSG00000025499	Hras	protein_coding	3733	5.28782	5.71947	5.62125	5.35526	6.39803	6.45143	5.97124	6.43914	5.05028	5.05521	6.18447	4.75637	5.72557	5.77325	5.02387	5.76631	6.16287	6.53274	6.13661	6.41302	6.6751	6.3235	6.00248	6.35791	7.24922	7.23526	7.04634	7.94334	7.85007	7.95597	7.86337	7.7491	7.034	7.07985	6.88659	7.1197	7.48279	0.176895	0.928158	0.192834	0.999948	0.0411608	0.999972	-0.346545	0.756997	0.332141	0.666175	0.197305	0.999049	0.0555114	0.999646
ENSG00000116754	SRSF11	protein_coding	8473	ENSMUSG00000055436	Srsf11	protein_coding	8446	9.26243	9.30202	9.33916	9.35627	9.35793	9.50319	9.35355	9.47465	9.669	9.51674	9.59109	9.53146	9.61401	9.59906	9.6865	9.67662	9.7033	9.70778	9.66039	9.73439	9.74369	10.0197	9.61587	9.72185	9.9221	9.41353	9.47116	9.63037	9.64032	9.34606	9.45295	9.76993	9.75531	9.80111	9.82421	9.67799	9.47374	0.54668	0.575017	0.00881762	0.999948	0.13511	0.999972	0.322492	0.590135	0.243758	0.462647	-0.233941	0.999049	0.0555598	0.999646
ENSG00000011304	PTBP1	protein_coding	6883	ENSMUSG00000006498	Ptbp1	protein_coding	4740	9.13065	9.17267	9.24121	9.285	8.96507	9.29538	9.07777	9.25648	9.06621	9.01192	8.87971	9.12951	9.1551	9.03508	9.14485	9.28918	9.10557	9.05569	9.09334	9.10895	9.13234	8.88057	9.25082	9.25349	11.4549	11.2346	11.3039	11.3722	11.5526	11.4019	11.5372	11.4004	10.9916	11.0372	10.9451	11.037	11.1564	0.252273	0.863599	-0.039174	0.999948	-0.102776	0.999972	-0.073827	0.933661	-0.22064	0.44483	0.219827	0.999049	0.0557305	0.999646
ENSG00000129003	VPS13C	protein_coding	18992	ENSMUSG00000035284	Vps13c	protein_coding	16299	6.96626	7.22077	6.68799	7.15456	7.26847	7.21214	7.07321	7.09539	5.93391	6.06155	6.05661	5.98866	6.21731	6.28678	6.33744	6.13811	6.69428	7.44336	6.59226	7.36251	7.21494	7.46467	6.21916	6.6284	5.17468	4.22938	6.48228	5.52337	5.48146	6.06124	5.50332	5.29418	5.48247	5.52784	6.04382	5.43403	5.64109	-0.545815	0.94735	0.148693	0.999948	-0.279618	0.999972	0.581604	0.391945	0.931369	0.000172704	0.292173	0.999049	0.0559949	0.999646
ENSG00000144579	CTDSP1	protein_coding	4727	ENSMUSG00000026176	Ctdsp1	protein_coding	3334	4.61214	4.411	4.29521	4.78027	5.46013	4.98013	4.94288	5.10035	3.5797	4.535	3.98103	4.19964	3.99062	4.346	4.41609	4.50176	5.93344	5.6941	6.0753	5.29407	6.60016	6.42794	5.75911	6.00762	8.07712	8.01643	7.25502	7.78075	7.36517	7.85038	9.08524	8.3373	8.48403	8.5293	8.36947	8.5733	8.90604	0.473358	0.746862	0.208097	0.999948	0.150419	0.999972	-0.300178	0.729317	0.645663	0.0503904	0.830971	0.999049	0.0561018	0.999646
ENSG00000022840	RNF10	protein_coding	5911	ENSMUSG00000041740	Rnf10	protein_coding	7556	7.16017	6.86312	7.04884	7.11134	6.88573	7.00284	7.04826	7.05089	6.90859	6.99912	6.83621	6.84442	7.18822	6.81954	7.3053	7.07503	6.91995	6.90319	7.0814	7.09585	7.24955	7.09282	6.99122	7.11718	9.69509	9.78841	9.8968	9.81935	9.88931	9.62513	9.6395	9.50817	9.32016	9.36536	9.33951	9.30673	9.55662	-0.082185	0.967506	-0.112151	0.999948	0.0612601	0.999972	-0.018104	0.986721	0.137375	0.776881	0.214363	0.999049	0.056168	0.999646
ENSG00000146112	PPP1R18	protein_coding	4599	ENSMUSG00000034595	Ppp1r18	protein_coding	4317	6.02489	6.19169	6.04998	6.06524	6.32632	6.81415	5.9121	6.66252	5.85063	5.77624	5.88661	6.01993	5.98959	6.40036	6.01275	5.9702	6.02367	5.5204	6.13852	6.08431	5.9761	5.54907	6.63161	6.06781	6.84072	6.73103	6.35332	6.23591	6.24213	6.24743	8.09013	7.53235	7.76027	7.80537	8.37619	8.33702	8.0933	0.361372	0.824037	0.247093	0.999948	-0.00612053	0.999972	0.233718	0.797034	-0.580519	0.241591	0.64081	0.999049	0.0562643	0.999646
ENSG00000106244	PDAP1	protein_coding	2854	ENSMUSG00000029623	Pdap1	protein_coding	5245	7.95088	7.70663	7.70497	7.80066	7.79936	7.91166	7.61121	7.96215	7.47756	7.84188	7.34723	7.67008	7.95165	7.76676	7.70671	7.85569	7.36577	7.43904	7.65018	7.66189	7.78499	7.49117	7.86457	7.59411	9.49528	9.73488	9.4344	9.92413	9.92743	9.76658	9.58346	9.67968	9.19758	9.24263	8.90085	8.94855	9.25398	-0.0238232	0.991383	0.0516262	0.999948	0.0792438	0.999972	-0.128869	0.899602	-0.0705413	0.927665	-0.0131854	0.999049	0.0563124	0.999646
ENSG00000110844	PRPF40B	protein_coding	9444	ENSMUSG00000023007	Prpf40b	protein_coding	4952	5.16344	4.99061	4.96728	5.13261	5.18098	4.75249	5.09435	5.16352	5.59294	5.52748	5.34577	5.19653	5.49818	5.20756	5.34971	5.31064	5.86232	5.77543	5.73754	5.80749	5.35966	5.63801	5.56062	5.96495	7.22845	7.63996	7.70955	7.42087	7.69724	7.6728	6.99035	7.25627	7.28428	7.32922	7.2664	6.81205	6.99667	-0.379852	0.788887	-0.154571	0.999948	-0.261009	0.999972	0.438063	0.610285	-0.246187	0.679558	-0.182882	0.999049	0.0564243	0.999646
ENSG00000028528	SNX1	protein_coding	9780	ENSMUSG00000032382	Snx1	protein_coding	4339	6.40007	6.24404	6.30808	6.46264	6.97612	6.84531	6.66957	6.63258	6.84643	6.9537	6.96091	6.91381	7.19175	7.01115	7.19686	7.06869	6.46088	6.83998	6.72866	6.81349	7.00204	7.10315	6.7452	6.73856	7.78549	8.06522	7.34893	6.46246	6.88079	6.21757	8.01862	7.45992	7.8731	7.91791	7.91424	7.57147	7.33719	0.115106	0.959082	0.253425	0.999948	-0.114047	0.999972	0.53314	0.472031	0.335671	0.222877	0.641729	0.999049	0.0565506	0.999646
ENSG00000123989	CHPF	protein_coding	3354	ENSMUSG00000032997	Chpf	protein_coding	3856	4.84066	5.2525	5.37522	5.45779	5.38606	5.7457	5.7571	5.82757	5.78	5.81664	5.59869	5.6381	6.24055	5.59374	5.56622	5.83552	5.72965	5.6775	5.08206	5.8342	5.70775	5.71104	5.78665	5.80119	6.31883	6.51544	6.11099	6.54157	6.67992	7.05609	7.39886	6.29898	6.28652	6.3312	5.97171	6.58108	7.25357	0.0672335	0.980137	-0.222973	0.999948	-0.340127	0.999972	-0.903972	0.374601	-0.0616026	0.9546	1.18292	0.999049	0.0566818	0.999646
ENSG00000135249	RINT1	protein_coding	3655	ENSMUSG00000028999	Rint1	protein_coding	7404	7.76043	7.64146	7.65722	7.70073	7.71504	7.78581	7.59121	7.65652	7.65119	7.74903	7.39506	7.46768	7.3081	7.46975	7.80568	7.45082	7.43083	7.25095	7.41263	7.76644	7.23517	7.5724	7.30009	7.50938	6.53143	5.85717	6.23646	5.57577	5.71272	5.35015	6.09741	6.16911	6.16615	6.21068	6.1316	6.05578	6.12578	0.533254	0.690033	0.118689	0.999948	0.0403715	0.999972	0.119112	0.935457	0.031648	0.972767	0.0113294	0.999197	0.0568369	0.999646
ENSG00000134748	PRPF38A	protein_coding	5658	ENSMUSG00000063800	Prpf38a	protein_coding	5298	7.82479	7.95013	7.95232	7.92628	7.9782	7.98098	7.85344	8.01091	8.24385	8.16194	8.2	8.00138	8.35249	8.08045	8.30623	8.27157	7.81654	7.68231	7.66684	7.76823	7.92668	7.77504	7.80092	7.7147	8.48634	8.68288	8.27481	8.58019	8.62019	8.12552	8.26713	8.4341	8.1296	8.17403	8.00073	7.938	7.99855	0.0683701	0.974936	0.037682	0.999948	0.1937	0.999972	0.110865	0.917375	0.115295	0.7986	-0.0839419	0.999049	0.0569365	0.999646
ENSG00000165861	ZFYVE1	protein_coding	5306	ENSMUSG00000042628	Zfyve1	protein_coding	8343	5.31832	5.06922	5.25504	5.49538	4.96351	5.77227	5.32872	5.2325	5.24699	4.87926	4.69302	4.73622	4.70928	4.95526	4.6138	5.18921	6.02547	5.99613	6.22385	6.03273	5.96739	6.27792	6.11149	6.19239	6.46238	6.44928	6.4899	5.96344	6.65045	5.51324	6.7179	6.59063	6.74273	6.78701	6.63876	6.87047	7.16204	0.0599897	0.979564	0.133571	0.999948	-0.213891	0.999972	-0.305445	0.737292	0.00583691	0.996999	0.210302	0.999049	0.0570891	0.999646
ENSG00000155744	FAM126B	protein_coding	12810	ENSMUSG00000038174	Fam126b	protein_coding	12041	5.6568	5.36701	5.59029	5.64762	5.76994	5.45115	5.50117	5.73737	5.35933	5.10572	5.20327	5.30251	5.3796	5.6516	5.06625	5.36022	7.15948	7.21773	7.00303	6.99745	7.73144	7.51796	7.07668	7.09219	5.82986	5.15559	5.45843	5.58469	5.71705	5.03845	5.07909	5.44616	5.12565	5.16983	4.87989	5.14174	4.98549	0.577334	0.645631	-0.011676	0.999948	0.177758	0.999972	-0.107607	0.950532	0.564062	0.00398057	-0.284032	0.999049	0.057188	0.999646
ENSG00000144228	SPOPL	protein_coding	6468	ENSMUSG00000026771	Spopl	protein_coding	10280	6.32773	6.32917	6.54326	6.2784	6.51912	6.62997	6.4056	6.50673	7.11352	6.97013	6.8552	7.15009	6.80084	7.01667	7.1428	7.17865	7.38105	7.7325	7.4323	7.63258	7.69605	7.73291	7.37741	7.32782	7.31356	6.7826	6.56369	6.88051	6.98817	6.73959	6.81933	7.34543	6.92188	6.96603	6.99517	6.82133	6.91803	0.708303	0.432654	0.110621	0.999948	0.0167048	0.999972	0.203502	0.820348	0.385187	0.116986	-0.443067	0.999049	0.0572079	0.999646
ENSG00000105738	SIPA1L3	protein_coding	10335	ENSMUSG00000030583	Sipa1l3	protein_coding	16555	6.25321	6.58572	6.02133	6.54231	6.34744	6.72811	6.29977	6.50628	6.61759	6.52332	6.33083	6.63275	6.49467	6.4221	6.61113	6.73886	6.95319	6.97632	7.04899	6.96303	7.34962	7.12165	7.02166	7.2101	6.27245	6.05078	6.25395	6.35055	6.43378	6.15791	6.03806	6.08189	5.96394	6.00809	5.78887	6.1117	5.90322	0.181047	0.920742	0.134945	0.999948	0.0537765	0.999972	-0.144397	0.902424	0.14019	0.756993	0.0391985	0.999049	0.0572167	0.999646
ENSG00000126012	KDM5C	protein_coding	8727	ENSMUSG00000025332	Kdm5c	protein_coding	7110	6.7809	6.95558	6.89822	6.86291	7.15387	7.13229	6.92527	6.86422	7.00605	7.05473	7.24949	7.17688	7.28154	7.19791	7.17206	7.29288	7.11804	7.5662	7.27736	7.62616	7.49564	7.238	7.46487	7.45655	8.85394	8.57443	9.17158	8.7512	8.83307	8.81435	8.82065	8.54045	8.17508	8.21922	7.93081	8.06196	8.31081	0.00836441	0.997552	0.240151	0.999948	-0.0693619	0.999972	-0.181577	0.838648	-0.0689852	0.901876	0.363235	0.999049	0.0572264	0.999646
ENSG00000089818	NECAP1	protein_coding	8763	ENSMUSG00000030327	Necap1	protein_coding	3651	4.96131	4.87504	4.74575	4.64285	4.63203	5.01563	4.90038	5.15739	4.50549	3.98078	4.48506	4.35465	4.43004	4.72511	4.68256	4.61818	4.79782	5.08251	5.25451	5.14966	5.32947	5.26092	5.07807	4.8885	8.40484	8.68924	9.30182	8.32991	8.33137	8.70551	7.92478	8.13646	7.75915	7.80323	7.64707	7.71768	8.46328	-0.565239	0.64932	-0.205652	0.999948	-0.201194	0.999972	-0.41003	0.72585	0.332575	0.469474	-0.128652	0.999049	0.0572937	0.999646
ENSG00000084731	KIF3C	protein_coding	6403	ENSMUSG00000020668	Kif3c	protein_coding	7406	6.98663	7.18375	7.03265	7.10988	6.97161	7.2358	6.8488	7.22053	7.30306	7.42809	7.27024	7.42186	7.32685	7.12775	7.27679	7.19954	7.3411	7.39005	7.45905	7.42971	7.50966	7.47674	7.58674	7.63861	6.13852	6.48714	6.37103	7.42613	7.2071	6.99373	6.18012	6.01495	6.30759	6.35165	6.38881	6.00514	5.904	-0.221523	0.899941	0.0551692	0.999948	0.326921	0.999972	0.51173	0.563906	-0.0976349	0.83667	0.248206	0.999049	0.0573137	0.999646
ENSG00000046604	DSG2	protein_coding	6190	ENSMUSG00000044393	Dsg2	protein_coding	8268	9.86559	9.61637	9.9107	9.77311	9.23082	9.0039	9.67014	9.70345	10.1635	10.0459	9.99317	9.99359	9.53661	8.85064	10.0877	9.78462	9.5172	9.46128	9.45957	9.54799	9.99967	10.4743	9.35269	9.49364	7.23543	7.06653	6.67147	5.64247	5.16935	5.92842	8.00923	6.97499	7.22505	6.88434	6.34055	6.43305	7.12637	0.42812	0.743448	-0.571745	0.0395179	0.0387216	0.999972	-0.399634	0.729997	0.858764	0.000722736	1.11727	0.999049	0.442075	0.999646
ENSG00000146535	GNA12	protein_coding	6120	ENSMUSG00000000149	Gna12	protein_coding	3416	7.35233	6.93978	7.21784	7.3934	7.10928	7.63211	7.1847	7.43346	7.81539	7.7368	7.65281	7.92317	8.03117	7.7508	7.67066	7.85288	7.11761	7.12396	7.43823	7.16979	7.49499	7.23825	7.14139	7.42689	7.90505	7.82043	8.11854	8.04941	8.29664	8.5708	8.80068	8.20187	8.35386	8.39782	8.49609	8.7893	8.93149	-0.00934497	0.997552	0.0706309	0.999948	-0.390541	0.999972	-0.287076	0.707407	0.0991841	0.87533	0.681844	0.999049	0.0574036	0.999646
ENSG00000072778	ACADVL	protein_coding	4865	ENSMUSG00000018574	Acadvl	protein_coding	2686	6.56627	6.49287	6.21099	6.25737	6.46952	6.54743	6.56216	6.62459	6.27201	5.93974	6.15524	6.25643	6.27504	6.30449	6.37457	6.35972	6.08457	6.12625	5.93527	5.67899	6.19288	6.72669	6.35319	6.18494	6.62707	6.89396	6.64815	6.61291	7.21256	6.81838	7.07251	6.73432	7.07354	7.11744	6.9821	7.38242	7.70642	-0.0764796	0.977215	-0.0926157	0.999948	-0.408304	0.999972	-0.492031	0.635504	0.243836	0.719824	0.421226	0.999049	0.0574596	0.999646
ENSG00000173801	JUP	protein_coding	4942	ENSMUSG00000001552	Jup	protein_coding	6436	7.09179	7.68516	7.20985	7.60668	7.40193	7.79248	7.32937	7.63066	7.64481	7.61651	7.67862	7.62814	7.95497	7.60376	7.55643	7.61673	9.58106	9.53317	9.69314	9.53416	9.79443	9.80169	9.77785	9.94733	9.02437	8.73471	8.85107	7.27895	7.43075	7.45035	8.15178	8.39493	7.11595	7.15983	7.63087	7.309	7.32288	0.29647	0.830538	0.113979	0.999948	-0.158883	0.999972	0.393508	0.578327	-0.0446688	0.932216	-0.160114	0.999049	0.0574854	0.999646
ENSG00000109381	ELF2	protein_coding	8560	ENSMUSG00000037174	Elf2	protein_coding	9563	7.4599	7.34985	7.47708	7.37858	7.50341	7.21937	7.4501	7.35252	7.13314	7.00564	7.24428	6.94019	7.2308	6.71312	7.37267	7.06357	7.66386	7.37371	7.66019	7.39084	7.87514	7.64832	7.67627	7.63577	7.01925	6.82697	6.5844	6.4219	6.69001	6.78719	7.46868	7.10588	7.53991	7.58378	7.3837	7.75578	7.68071	0.380939	0.781509	-0.0408328	0.999948	-0.315579	0.999972	-0.256722	0.7269	0.129798	0.754734	0.445831	0.999049	0.057492	0.999646
ENSG00000128656	CHN1	protein_coding	4971	ENSMUSG00000056486	Chn1	protein_coding	6365	8.01154	7.85657	8.11012	7.87217	8.52158	8.0684	8.35078	7.89281	7.54958	7.62226	8.07446	7.88191	8.19103	7.9431	8.00906	8.09284	7.50262	7.75993	7.66189	8.07707	8.18228	8.00588	7.80693	7.99689	6.42156	6.38268	6.0139	6.75803	7.34778	6.57636	6.38109	6.39783	7.0887	7.13252	7.22125	7.25825	7.30724	0.286443	0.872613	0.1659	0.999948	-0.244524	0.999972	0.0169853	0.989217	0.211228	0.559191	0.0662971	0.999049	0.0575455	0.999646
ENSG00000115568	ZNF142	protein_coding	6994	ENSMUSG00000026135	Zfp142	protein_coding	11355	7.60559	7.79067	8.04833	7.89036	7.47857	7.91239	7.58231	7.60909	7.8061	7.64223	7.60502	7.6822	7.63488	7.73946	7.5073	7.71893	7.43125	7.29046	7.61787	7.47497	7.44127	7.48156	7.77888	7.67985	6.5639	5.8513	5.95515	6.69188	7.03941	6.38319	6.21465	6.34887	5.90336	5.94713	5.81692	5.86359	5.9699	0.72592	0.44661	0.106545	0.999948	-0.0473151	0.999972	-0.0219898	0.98786	-0.245046	0.419068	-0.0511897	0.999049	0.0575858	0.999646
ENSG00000123737	EXOSC9	protein_coding	4711	ENSMUSG00000027714	Exosc9	protein_coding	4709	8.48873	8.23352	8.65883	8.25925	8.28033	8.22915	8.24475	8.43744	8.06946	8.0837	8.03454	8.14313	8.32842	8.23789	8.19962	8.28397	7.81922	7.60543	7.85383	7.61783	7.66772	7.51138	7.96087	7.85728	9.48205	9.44608	8.64002	9.38473	9.44178	8.96132	9.13023	9.38828	9.09657	9.14024	9.12972	9.08117	9.06638	0.465236	0.731334	-0.0966712	0.999948	0.170387	0.999972	0.134424	0.875362	-0.297556	0.317909	-0.175015	0.999049	0.0576992	0.999646
ENSG00000104412	EMC2	protein_coding	3781	ENSMUSG00000022337	Emc2	protein_coding	3766	7.35367	7.37537	7.54653	7.27415	7.42199	7.53687	7.26847	7.3461	7.01854	7.06661	6.86074	7.43852	7.38841	7.10769	6.91369	7.01222	7.64546	7.70667	7.77267	7.62384	7.5885	7.55385	7.65113	7.38668	8.19286	8.45533	8.20894	7.37201	7.67482	7.41558	7.67754	8.17327	7.37231	7.4159	7.41791	7.30488	7.34484	-0.0720208	0.973152	0.164789	0.999948	-0.173258	0.999972	0.171568	0.890537	0.069909	0.919814	-0.41269	0.999049	0.057771	0.999646
ENSG00000102753	KPNA3	protein_coding	4474	ENSMUSG00000021929	Kpna3	protein_coding	4298	9.56082	9.44722	9.64759	9.54187	9.15208	9.55335	9.14009	9.47098	9.45743	9.47793	9.48014	9.4673	9.47512	9.50583	9.71695	9.73749	8.98762	8.957	9.09202	9.0721	9.03448	8.94328	9.10793	9.1218	9.75741	9.54254	9.89421	10.2461	10.309	10.1158	9.927	10.1246	9.51809	9.5616	9.38255	9.40224	9.58035	0.0905287	0.96645	0.0427545	0.999948	0.035111	0.999972	-0.0323357	0.977186	-0.103909	0.792757	-0.114525	0.999049	0.0578604	0.999646
ENSG00000086102	NFX1	protein_coding	7147	ENSMUSG00000028423	Nfx1	protein_coding	8564	7.69053	7.5922	7.7048	7.81534	7.62008	7.65331	7.60664	7.55318	7.41828	7.40782	7.4276	7.4013	7.56302	7.4964	7.33528	7.50297	7.70958	7.89721	7.85502	7.89779	7.70375	7.76391	7.81273	7.83709	8.95346	8.68939	8.58293	9.1548	9.12104	8.99228	8.53017	8.79165	8.2781	8.32157	8.07294	8.15782	8.28678	0.386338	0.751033	0.0485785	0.999948	0.100799	0.999972	-0.0718299	0.947459	-0.0674344	0.897081	-0.178442	0.999049	0.0578982	0.999646
ENSG00000174007	CEP19	protein_coding	2201	ENSMUSG00000035790	Cep19	protein_coding	1751	5.42732	5.72434	4.73901	5.55705	6.37593	5.2204	5.48115	5.82575	5.18127	4.77527	4.71456	4.60196	4.96786	5.32503	4.6305	5.01261	6.46725	6.75525	6.39432	6.85696	7.36911	6.35711	6.00872	6.34692	7.93543	7.7171	7.02687	7.21583	6.99855	6.491	7.28874	7.51933	7.3935	7.43696	7.12607	7.3279	7.69162	0.603621	0.675441	0.24104	0.999948	0.458777	0.999972	-0.315754	0.834575	0.769727	0.221703	-0.147557	0.999049	0.0579058	0.999646
ENSG00000100625	SIX4	protein_coding	6658	ENSMUSG00000034460	Six4	protein_coding	10855	7.01906	7.07988	6.8396	7.11643	6.68529	6.78975	7.18774	7.12476	7.43542	7.10261	7.44555	7.30424	7.25283	7.16981	7.3478	7.12893	8.16037	7.39919	8.02008	7.62028	8.10808	7.87874	7.83372	7.42145	7.22002	6.95036	6.36022	7.33861	7.36482	6.60822	6.84028	6.51409	7.21952	7.26298	6.54577	6.78192	7.552	0.613273	0.575512	-0.426249	0.572046	0.312833	0.999972	-0.590702	0.530462	0.376547	0.275127	0.40923	0.999049	0.0579083	0.999646
ENSG00000175213	ZNF408	protein_coding	3078	ENSMUSG00000075040	Zfp408	protein_coding	4008	3.17796	2.70801	3.39957	3.50843	3.86462	4.13512	3.16949	4.38586	3.26003	3.29144	2.81569	3.70309	3.34652	2.58247	3.05151	1.74218	2.83248	3.6794	2.77299	3.43822	3.45021	3.11246	3.21455	4.11435	6.90691	6.43133	5.92043	5.73482	5.89207	5.34711	6.74728	6.67098	6.66928	6.71254	6.83825	6.82768	6.67003	0.786353	0.489688	0.0960503	0.999948	0.0998321	0.999972	0.165493	0.91072	-0.43404	0.809078	0.159335	0.999049	0.0581038	0.999646
ENSG00000011258	MBTD1	protein_coding	7201	ENSMUSG00000059474	Mbtd1	protein_coding	13896	7.97966	7.67445	7.9758	7.71128	7.57339	7.24322	7.77745	7.48014	8.34973	8.24695	8.26426	8.2436	8.13378	8.04776	8.41912	8.10619	8.13352	8.00688	8.0306	8.05455	8.1837	8.17248	8.03186	7.96863	8.26011	7.93896	7.70632	8.81758	8.98369	8.26359	8.06548	8.52595	8.66804	8.71128	8.83425	8.29588	8.14924	0.504977	0.634499	-0.226043	0.999948	0.158167	0.999972	0.687831	0.0846281	0.200174	0.498927	-0.377444	0.999049	0.0581309	0.999646
ENSG00000143368	SF3B4	protein_coding	2245	ENSMUSG00000068856	Sf3b4	protein_coding	2162	8.29145	8.36716	8.18704	8.68252	8.08434	8.22627	7.88781	8.08907	8.44776	8.41656	8.34421	8.49822	8.01644	7.97186	7.98693	7.78542	8.17184	8.40477	8.32208	8.47669	7.61756	8.0184	7.81713	7.98983	10.5889	10.1027	9.66108	10.6176	10.6927	10.274	10.373	10.3569	10.0359	10.0791	9.8433	9.971	10.3477	0.765968	0.358828	0.157193	0.999948	0.125699	0.999972	-0.248469	0.770874	-0.0464539	0.960212	0.0990861	0.999049	0.0581521	0.999646
ENSG00000240857	RDH14	protein_coding	1587	ENSMUSG00000020621	Rdh14	protein_coding	1480	7.46277	7.5002	7.32049	7.50121	7.25601	7.46645	7.3031	7.10709	7.26012	7.16273	7.61268	7.44886	7.63849	7.03458	7.40575	7.26468	7.33006	7.59202	7.36095	7.32881	7.7354	7.49814	7.04994	7.29917	5.26593	6.11934	5.66155	5.2296	5.49111	5.66475	6.19	5.97421	6.46885	6.51201	6.28979	6.71336	6.44647	-0.565312	0.826303	0.148822	0.999948	-0.350882	0.999972	-0.218171	0.931644	0.458241	0.307213	0.298815	0.999049	0.0581997	0.999646
ENSG00000166845	C18orf54	protein_coding	6062	ENSMUSG00000044906	4930503L19Rik	protein_coding	3611	7.62474	7.79937	7.59931	7.80053	8.0161	7.90481	7.89075	7.85432	7.99189	7.61076	7.7856	7.57218	7.90062	8.37474	7.79543	8.11222	7.5842	7.27947	7.2464	7.25407	7.70224	7.39686	7.45242	7.6724	8.13928	7.47364	7.4425	7.70767	7.95758	7.53577	7.52387	8.1496	7.98016	8.02331	8.84184	8.38049	7.28133	0.74976	0.418142	0.0813012	0.999948	-0.0469977	0.999972	0.983531	0.334625	0.00879959	0.991267	-0.542699	0.999049	0.0582179	0.999646
ENSG00000119723	COQ6	protein_coding	6686	ENSMUSG00000021235	Coq6	protein_coding	3142	5.4093	5.41813	5.4038	5.01377	5.69369	5.68546	5.63531	5.09859	5.42628	5.39935	5.31451	5.16891	5.64691	5.43075	5.33711	5.32347	5.84987	5.76741	6.14569	5.74336	5.56291	5.54312	5.92322	5.80593	6.93618	7.36885	7.48236	6.74714	6.85248	6.99505	6.86881	6.91819	6.95694	7.00008	6.47281	6.78339	7.53478	-0.424585	0.777271	0.289589	0.999948	-0.177315	0.999972	-0.65393	0.59358	-0.289281	0.521704	0.033656	0.999049	0.0582206	0.999646
ENSG00000215183	MSMP	protein_coding	787	ENSMUSG00000078719	Msmp	protein_coding	743	5.46744	5.11614	6.26021	6.41458	6.52405	6.82966	6.27456	6.10188	4.64263	5.19188	4.61332	5.08569	5.21454	5.13499	5.41761	5.14269	5.172	5.95181	5.84488	5.4476	5.37929	5.44614	5.8958	6.28045	7.74413	6.66604	7.49444	7.43321	7.90031	7.65348	8.09466	7.31738	7.43041	7.47351	7.58958	7.44614	7.21421	0.656561	0.759559	0.486973	0.999948	-0.342707	0.999972	0.333022	0.884603	-0.666489	0.548907	0.860309	0.999049	0.0582612	0.999646
ENSG00000136895	GARNL3	protein_coding	9695	ENSMUSG00000038860	Garnl3	protein_coding	12352	3.62704	3.56733	3.69185	3.59014	3.26382	2.88867	3.68417	3.2365	5.19475	4.76921	4.90938	4.86091	4.92904	4.26961	5.11175	4.79291	2.21905	2.84358	2.6287	2.18736	2.98998	2.72025	2.74833	2.67811	5.38987	5.73419	5.71862	5.33091	5.64538	5.4732	5.03653	4.99792	4.37517	4.41827	3.93289	3.99549	3.54544	-0.268197	0.875714	-0.398339	0.999948	-0.22609	0.999972	0.222717	0.922607	0.165974	0.911907	0.12165	0.999049	0.0582618	0.999646
ENSG00000163125	RPRD2	protein_coding	8738	ENSMUSG00000028106	Rprd2	protein_coding	11403	8.76487	8.95233	8.808	8.83601	8.44132	8.28308	8.52651	8.45223	9.0642	8.92939	9.11092	8.99508	8.6138	8.40615	8.41544	8.44681	9.61827	9.45704	9.67324	9.46658	8.96434	9.04806	9.15417	9.22784	7.50788	6.90436	6.90943	7.28456	7.36748	6.96978	7.31244	7.41136	7.48016	7.52324	7.51982	7.33321	7.52718	0.669022	0.462012	-0.132813	0.999948	0.108929	0.999972	0.165524	0.850486	-0.161301	0.613924	-0.0158764	0.999049	0.058282	0.999646
ENSG00000129460	NGDN	protein_coding	4654	ENSMUSG00000022204	Ngdn	protein_coding	1483	7.8103	7.98189	8.0181	7.78847	7.63916	7.95212	7.72073	7.94319	7.92408	7.6149	7.78568	7.59847	7.85717	7.54496	7.58992	7.75894	7.50168	8.17288	7.82612	8.05005	7.53654	7.42287	7.89308	7.70478	10.0041	10.1061	9.85301	9.31414	9.32644	9.18114	9.29544	9.68568	9.22648	9.26955	8.96722	9.07301	9.20529	0.0916326	0.965279	-0.040489	0.999948	0.0629824	0.999972	-0.0945431	0.944094	-0.299374	0.34691	-0.307206	0.999049	0.0582894	0.999646
ENSG00000115145	STAM2	protein_coding	7005	ENSMUSG00000055371	Stam2	protein_coding	6007	7.0641	7.12577	7.03518	7.29358	7.51176	7.26442	7.36161	7.21204	6.81735	6.57042	6.69059	6.50665	7.01313	7.10442	6.80229	6.89207	8.25124	8.50949	8.08085	8.48742	8.37893	8.34935	7.96361	8.19259	7.3069	6.91737	6.88111	6.86139	7.07672	6.6719	7.18245	7.19549	7.39861	7.44168	7.44944	7.39085	7.51998	0.476279	0.698344	0.0972613	0.999948	-0.019791	0.999972	0.0714833	0.953704	0.30312	0.275112	0.069991	0.999049	0.058294	0.999646
ENSG00000104979	C19orf53	protein_coding	1174	ENSMUSG00000019362	D8Ertd738e	protein_coding	616	9.99478	9.81673	9.85519	9.8415	9.97259	10.0175	10.082	10.1127	9.50857	9.41978	9.47303	9.61023	9.80604	8.95357	9.50424	9.57236	10.1566	10.8552	10.4582	10.7264	10.5169	10.5175	10.7742	10.6761	10.2204	10.0272	10.0411	10.7073	10.5631	10.648	10.7042	10.465	10.1833	10.2262	9.72071	9.93825	10.4245	0.254064	0.881236	-0.11016	0.999948	0.10317	0.999972	-0.401087	0.708843	-0.185898	0.560926	0.322272	0.999049	0.0584648	0.999646
ENSG00000163930	BAP1	protein_coding	5055	ENSMUSG00000021901	Bap1	protein_coding	4682	6.47123	6.46571	6.79138	6.5476	6.27713	6.72129	6.54124	6.72673	6.55181	6.41091	6.23382	6.61187	6.55363	6.46027	6.41163	6.75438	6.39998	6.39586	6.31277	6.34584	6.54726	6.0848	6.27704	6.27525	8.67746	8.30581	8.44997	8.54105	8.52834	8.75811	9.03113	8.66169	8.54328	8.5861	8.59184	8.69338	8.82273	0.363387	0.78988	-0.128972	0.999948	-0.105864	0.999972	-0.0887025	0.931944	0.0737994	0.93199	0.452469	0.999049	0.0585393	0.999646
ENSG00000108010	GLRX3	protein_coding	5173	ENSMUSG00000031068	Glrx3	protein_coding	5016	7.9224	7.97501	8.05428	7.95909	7.95433	8.37988	8.00995	8.16543	7.85532	7.74121	7.90238	7.93137	8.19345	7.9345	8.12962	8.18003	8.0404	7.88596	8.03632	7.77542	8.13363	7.90846	8.14586	8.10791	9.92148	10.1697	9.79473	10.0841	10.3003	9.81287	9.59415	10.2021	9.80647	9.84926	9.61822	9.70456	9.90432	0.0017232	0.999016	0.0838206	0.999948	0.0139675	0.999972	-0.110409	0.904312	-0.0819185	0.877659	-0.524892	0.999049	0.0585729	0.999646
ENSG00000109103	UNC119	protein_coding	5128	ENSMUSG00000002058	Unc119	protein_coding	2448	6.01444	5.91914	5.53764	5.75692	5.707	5.81219	5.91206	5.68508	5.63911	5.69551	5.56757	5.64851	6.16675	5.24816	5.91637	5.37733	8.20214	8.1513	8.29586	8.03642	8.63517	8.96402	7.85665	8.41227	6.62509	7.44727	7.63171	7.13295	7.14697	7.17808	6.97095	6.94045	6.53515	6.5779	6.36418	6.3435	6.55858	-0.852727	0.408718	-0.0504122	0.999948	-0.027233	0.999972	-0.0119035	0.995476	0.673069	0.0445439	0.113537	0.999049	0.058617	0.999646
ENSG00000104660	LEPROTL1	protein_coding	5421	ENSMUSG00000031513	Leprotl1	protein_coding	2879	7.77586	7.61936	7.9237	7.70122	7.77248	7.85074	7.88587	8.06243	7.53798	7.61721	7.64937	7.58542	7.85788	7.90837	7.78534	7.7109	7.19054	7.27123	7.2693	7.13596	7.7211	7.67363	7.24397	7.2141	6.90064	7.43948	7.27027	7.47175	7.28765	7.64243	7.49667	7.30857	7.28245	7.32516	7.31352	7.07367	7.11643	-0.385507	0.805961	-0.172463	0.999948	-0.00534388	0.999972	0.296973	0.803603	0.490628	0.0316916	0.271132	0.999049	0.058658	0.999646
ENSG00000066135	KDM4A	protein_coding	5172	ENSMUSG00000033326	Kdm4a	protein_coding	5782	7.83352	7.82081	7.61387	7.78207	8.0677	7.78579	7.93962	7.6135	8.24488	7.58312	7.98582	7.51406	7.55044	7.48171	7.78293	7.86381	8.41414	8.48706	8.39843	8.31369	8.14791	8.14159	8.44767	8.45099	8.5718	8.65344	8.79968	8.5068	8.57614	8.63111	8.07864	7.98528	7.83924	7.8819	7.65786	8.08326	8.02459	-0.090972	0.965279	0.140387	0.999948	-0.0945959	0.999972	-0.317992	0.660137	-0.282021	0.273144	0.176389	0.999049	0.0587069	0.999646
ENSG00000169813	HNRNPF	protein_coding	3253	ENSMUSG00000042079	Hnrnpf	protein_coding	3047	10.8363	10.7725	10.9969	10.8465	10.4631	10.7816	10.6818	10.6839	10.7142	10.8	10.7521	10.8462	10.6307	10.6034	10.7712	10.8443	11.1809	11.0872	11.3233	11.053	10.9907	10.9366	11.2649	11.3711	12.5948	12.73	12.7106	12.4706	12.7121	12.6668	12.0788	12.4409	12.0487	12.0913	11.9944	11.9501	12.3849	-0.0569419	0.977411	-0.0611721	0.999948	-0.215591	0.999972	-0.109158	0.917479	-0.333217	0.0994111	-0.279086	0.999049	0.0587345	0.999646
ENSG00000205629	LCMT1	protein_coding	2606	ENSMUSG00000030763	Lcmt1	protein_coding	3244	7.8906	7.51585	7.69862	7.6353	7.64274	7.66195	7.73518	7.73705	7.77321	7.87951	7.87176	7.63131	7.93717	7.7601	7.76887	7.73187	7.88302	7.71474	7.87857	7.88783	7.8153	7.83947	7.86069	8.01061	8.08165	8.61277	7.97487	8.02963	8.04586	7.78221	7.54557	7.81328	7.35071	7.39323	7.00831	6.83733	7.17033	-0.167809	0.930988	-0.0916823	0.999948	0.115346	0.999972	0.0742084	0.96471	-0.0878684	0.890731	-0.184675	0.999049	0.058841	0.999646
ENSG00000104723	TUSC3	protein_coding	5190	ENSMUSG00000039530	Tusc3	protein_coding	3432	7.31174	7.34903	7.38021	7.44119	7.47473	7.45117	7.31783	7.18548	7.09875	7.45547	7.39386	7.49023	7.65599	7.59123	7.636	7.92507	8.69863	8.52207	8.47293	8.66378	8.38959	8.40554	8.66948	8.46123	7.0476	6.52256	7.06733	7.0578	6.90569	7.43493	7.65088	7.07965	7.5029	7.54535	7.63265	7.62045	7.87591	0.285077	0.886416	0.201834	0.999948	-0.139603	0.999972	-0.0419555	0.977663	-0.148167	0.712864	0.654267	0.999049	0.0589101	0.999646
ENSG00000267534	S1PR2	protein_coding	3643	ENSMUSG00000043895	S1pr2	protein_coding	7971	5.70036	5.86697	5.59701	5.87015	6.03652	6.32402	5.99675	6.24034	6.43756	6.8368	6.40263	6.43469	6.39617	6.7069	6.60633	6.73936	5.08684	4.27954	4.47471	5.07341	5.02523	5.24784	5.36098	4.94048	6.05148	5.91551	6.09991	6.40961	7.0769	6.78671	5.73897	5.19436	5.68515	5.72757	6.21144	5.89368	6.4054	0.105462	0.964507	0.0559684	0.999948	-0.523574	0.999972	0.119265	0.945013	0.00557767	0.997861	0.627644	0.999049	0.0589505	0.999646
ENSG00000168575	SLC20A2	protein_coding	6641	ENSMUSG00000037656	Slc20a2	protein_coding	6216	6.33908	6.76279	6.70198	6.60847	6.86427	7.07462	6.28119	6.68245	6.57689	6.59604	6.73357	6.8934	6.54697	7.00555	6.7306	6.80069	6.17088	6.52419	6.73397	6.37063	6.17502	6.84771	6.39497	6.56606	7.61999	7.4627	8.18247	8.10319	8.06894	8.5489	8.13445	7.76233	7.47402	7.51636	7.29249	7.02465	7.54062	-0.19112	0.927645	0.469606	0.700444	-0.226828	0.999972	0.0670422	0.96382	0.0977059	0.921147	0.45515	0.999049	0.0590214	0.999646
ENSG00000123562	MORF4L2	protein_coding	2648	ENSMUSG00000031422	Morf4l2	protein_coding	3135	10.3809	10.2464	10.3111	10.1622	9.92623	10.4105	10.1868	10.3166	9.91314	9.91173	9.90997	9.92768	10.0165	9.97091	9.95446	10.1441	9.57681	9.86702	9.63104	9.89371	9.6797	9.61659	9.57976	9.69417	12.1978	12.2735	11.6871	11.5684	11.5171	11.2526	11.6263	11.8994	11.6384	11.6806	11.4383	11.5494	11.6604	0.265933	0.866149	-0.0744441	0.999948	0.182645	0.999972	-0.0886984	0.916422	0.0318242	0.95568	-0.190036	0.999049	0.0591106	0.999646
ENSG00000177663	IL17RA	protein_coding	9036	ENSMUSG00000002897	Il17ra	protein_coding	8662	4.31356	4.99801	4.19503	5.04925	5.29231	5.25872	4.76148	4.91623	5.30625	5.08567	5.23162	4.93367	5.36167	4.93567	5.2527	5.14733	5.27347	5.67124	5.05219	5.37071	5.29964	5.64812	5.26493	5.68249	3.55177	3.84467	4.07022	3.93788	3.57004	4.09379	4.46213	3.63662	3.42461	3.46668	3.57784	3.93221	3.8565	-0.346762	0.889737	0.426703	0.999948	0.0775644	0.999972	-0.238554	0.926684	0.0214384	0.986144	0.908545	0.999049	0.0593018	0.999646
ENSG00000145029	NICN1	protein_coding	2929	ENSMUSG00000032606	Nicn1	protein_coding	2835	5.7605	5.18169	5.34562	5.3349	5.83071	5.95605	5.64707	5.74433	5.41908	5.5618	5.61216	5.30519	6.0658	5.89109	5.3641	5.06169	5.69924	5.92091	5.9405	5.64151	5.57764	6.05851	5.94606	6.10069	7.10172	7.30339	7.46007	6.60018	6.50896	6.30834	6.74386	7.35839	6.6057	6.64772	6.31094	6.7081	7.12819	-0.217014	0.911753	0.19039	0.999948	0.193595	0.999972	-0.542889	0.664025	-0.157106	0.883458	-0.531499	0.999049	0.0593431	0.999646
ENSG00000283189	AC104452.1	protein_coding	6807	ENSMUSG00000032606	Nicn1	protein_coding	2835	5.34763	5.60738	5.28008	5.22138	5.53222	5.43589	5.4099	5.24084	5.74921	5.68133	5.85388	5.5829	5.91299	5.66351	5.57117	5.27522	5.09983	5.18838	5.41456	4.93365	4.95812	5.39146	5.43689	5.46065	7.10172	7.30339	7.46007	6.60018	6.50896	6.30834	6.74386	7.35839	6.6057	6.64772	6.31094	6.7081	7.12819	-0.217014	0.911753	0.149019	0.999948	0.193595	0.999972	-0.542889	0.664025	-0.227751	0.756202	-0.531499	0.999049	0.0593431	0.999646
ENSG00000173638	SLC19A1	protein_coding	9998	ENSMUSG00000001436	Slc19a1	protein_coding	4644	6.63211	6.82854	6.63179	6.98537	6.79992	7.50156	6.94071	7.14433	6.39959	6.41545	6.29926	6.7613	6.73292	6.60294	6.61865	6.83174	4.66008	4.24984	4.27497	4.198	5.32918	5.7944	4.4931	4.80589	5.9613	6.36635	6.66007	6.71168	6.45158	6.89043	6.60388	5.94934	5.87829	5.92027	5.72653	5.68384	6.25246	-0.496797	0.740208	0.136448	0.999948	0.0219179	0.999972	-0.189553	0.925996	0.949339	0.00976302	0.737573	0.999049	0.0593842	0.999646
ENSG00000175110	MRPS22	protein_coding	5382	ENSMUSG00000032459	Mrps22	protein_coding	3991	7.0639	7.1389	7.21233	6.9784	7.04919	7.2057	7.28934	7.15018	6.96695	7.02021	6.8054	6.89945	7.30944	6.94338	7.20799	7.05704	6.64277	6.76593	6.87853	6.70195	6.94688	6.76574	7.04763	7.01227	7.50644	7.3684	6.92657	7.55667	7.3906	7.0927	6.93238	7.49677	7.09691	7.13889	6.8907	6.81684	6.91952	0.418291	0.776713	-0.100204	0.999948	0.313626	0.999972	0.100396	0.949506	-0.150905	0.756409	-0.481353	0.999049	0.0593845	0.999646
ENSG00000169504	CLIC4	protein_coding	4495	ENSMUSG00000037242	Clic4	protein_coding	6572	10.1175	10.0478	10.0733	10.034	10.2128	10.1717	10.2434	10.1272	10.1738	10.1914	10.1054	10.2368	10.067	10.2274	10.1352	10.2364	10.4386	10.3115	10.4046	10.3201	10.7173	11.0171	10.5074	10.5268	9.73982	10.0265	10.0209	10.2464	10.5036	10.2278	10.3723	9.67569	10.045	10.0868	9.94148	9.96121	10.1789	-0.215572	0.888205	-0.00199342	0.999948	-0.12064	0.999972	-0.053325	0.956419	0.383403	0.152588	0.77961	0.999049	0.0595755	0.999646
ENSG00000243667	WDR92	protein_coding	4079	ENSMUSG00000078970	Wdr92	protein_coding	2497	6.2953	6.16686	5.96735	6.43013	6.44912	6.00534	6.14178	6.25465	6.4084	6.40306	6.35328	6.25623	6.40845	6.11708	6.20266	6.51785	6.25765	6.40488	6.25916	6.51439	6.28791	6.14512	6.21975	6.35859	9.0816	8.99368	8.85577	8.95174	9.09406	8.97575	8.65391	8.85799	8.70211	8.74389	8.63972	8.74595	8.9886	0.22581	0.889334	0.0373049	0.999948	-0.0802553	0.999972	-0.153396	0.890393	-0.0534251	0.952301	-0.121049	0.999049	0.0595812	0.999646
ENSG00000163812	ZDHHC3	protein_coding	7609	ENSMUSG00000025786	Zdhhc3	protein_coding	13682	7.11637	6.88034	7.06567	6.90777	7.13924	7.2956	7.1947	7.06017	7.18153	6.94625	6.96027	7.00389	6.97312	7.23758	7.32939	7.26047	7.06683	7.14265	7.22082	7.07433	7.28996	7.13347	7.42232	7.36674	7.18939	6.86537	6.68767	6.98821	7.07179	6.9405	7.14467	6.98283	6.88821	6.92993	6.81063	6.74877	6.7998	0.481414	0.667401	0.0820372	0.999948	-0.0152159	0.999972	0.114822	0.910584	-0.160342	0.675716	0.244867	0.999049	0.0596463	0.999646
ENSG00000124357	NAGK	protein_coding	8894	ENSMUSG00000034744	Nagk	protein_coding	4676	6.05311	5.97714	5.80733	6.12394	5.897	6.30663	6.04465	6.15661	5.86533	5.75238	6.03676	5.54536	6.08372	5.84419	5.50003	5.9528	6.56953	6.79411	6.734	6.83672	6.75625	6.89712	6.3797	6.74421	5.61597	5.43192	5.87508	2.81784	3.24647	4.17861	4.73242	4.6872	4.17085	4.21251	4.84088	4.94232	4.77058	0.00496131	0.998659	0.00609069	0.999948	-0.978586	0.999972	0.0601949	0.982927	0.278042	0.505086	0.128262	0.999049	0.0596979	0.999646
ENSG00000115904	SOS1	protein_coding	9263	ENSMUSG00000024241	Sos1	protein_coding	8919	7.84586	8.0958	7.61006	8.14535	8.2734	8.31336	8.18512	8.37229	8.32399	8.24533	8.18684	8.22561	8.50791	8.50077	8.47731	8.24545	8.46728	8.28959	8.34287	8.34717	8.41329	8.54114	8.3557	8.35318	8.12251	7.71543	7.82207	7.66967	7.83128	7.34966	7.02725	7.57546	7.48651	7.52795	7.37823	7.20029	7.07527	0.419075	0.730518	0.00423788	0.999948	0.0665571	0.999972	0.317292	0.678203	0.148229	0.67981	-0.465176	0.999049	0.0599222	0.999646
ENSG00000111432	FZD10	protein_coding	3282	ENSMUSG00000081683	Fzd10	protein_coding	3250	7.91573	8.72096	8.13626	8.79088	8.47105	9.00473	8.34744	8.59779	4.1972	4.06135	4.92822	5.3831	5.35827	6.22942	4.89181	5.87456	3.78171	5.41822	4.11336	5.11615	4.61749	5.76164	4.00167	4.92392	8.19076	8.12044	7.18162	3.90211	4.21876	4.44041	8.98144	7.85448	9.0772	9.11844	6.72634	8.30348	8.18536	0.549203	0.70352	0.274915	0.999948	-0.432389	0.999972	-1.44107	0.00114593	0.796819	0.433179	1.20999	0.999049	0.0601334	0.999646
ENSG00000205707	ETFRF1	protein_coding	2466	ENSMUSG00000040370	Etfrf1	protein_coding	2682	7.20375	7.57802	7.41983	7.29313	7.38688	7.31463	7.47117	7.18595	6.96643	6.67539	6.61663	6.69848	6.71945	6.89583	7.27384	6.90999	7.31276	7.0255	7.30615	7.26303	7.30673	7.4121	7.11451	7.36452	6.77242	7.61884	7.7899	7.34055	7.20739	7.67211	6.66932	6.51243	6.77118	6.81221	6.64635	6.68984	7.01484	-0.869568	0.361029	0.00751395	0.999948	-0.120222	0.999972	-0.13587	0.945141	0.138242	0.841078	0.239923	0.999049	0.0603282	0.999646
ENSG00000075711	DLG1	protein_coding	11001	ENSMUSG00000022770	Dlg1	protein_coding	8963	7.96171	8.04536	8.02689	7.90528	8.2345	8.0607	7.99513	7.92403	7.93553	7.79695	7.99616	7.86928	8.0257	8.05778	7.8825	7.92587	8.00876	7.78848	7.99881	7.8306	7.83333	7.79845	7.74714	7.74104	8.82606	8.33223	8.85258	8.46133	8.58389	8.70674	8.3978	8.26643	8.72511	8.76603	8.57762	8.78594	9.35951	0.269689	0.872613	0.182984	0.999948	-0.183324	0.999972	-0.442693	0.564326	0.0940563	0.81909	0.214409	0.999049	0.0604413	0.999646
ENSG00000198042	MAK16	protein_coding	4846	ENSMUSG00000031578	Mak16	protein_coding	2239	8.74619	8.77723	8.77452	8.77745	8.60213	8.49193	8.70452	8.54868	8.65689	8.49462	8.45958	8.49216	8.34421	8.35632	8.50808	8.54188	8.32263	8.40372	8.3971	8.42812	8.49292	8.26501	8.38146	8.52599	10.6373	10.3329	10.2902	10.7241	10.8565	10.7886	9.87675	10.4446	10.117	10.1576	10.0701	10.0668	10.3218	0.394511	0.743448	-0.0884197	0.999948	-0.0952678	0.999972	-0.050406	0.962463	-0.0528906	0.930126	-0.484847	0.999049	0.0607622	0.999646
ENSG00000100979	PLTP	protein_coding	2541	ENSMUSG00000017754	Pltp	protein_coding	2562	6.72508	6.81387	6.80741	6.87954	6.91109	7.15364	6.58359	6.61106	7.86156	8.12819	7.65368	7.91829	7.67912	8.0146	7.49072	7.96831	7.11437	7.25655	7.36428	7.18577	7.01803	7.10909	7.81307	7.7223	9.12434	10.3816	10.1796	7.84519	8.13078	8.43158	7.48515	8.20888	7.23228	7.27264	6.30779	6.91342	7.49516	-1.08814	0.0787323	0.432126	0.999948	-0.444034	0.999972	-0.845533	0.434758	-0.678876	0.0149896	-0.640693	0.999049	0.0610073	0.999646
ENSG00000155961	RAB39B	protein_coding	3505	ENSMUSG00000031202	Rab39b	protein_coding	3401	6.46951	6.7356	6.34339	6.43648	7.95213	6.44286	7.24135	6.36837	7.23919	7.01962	7.0433	7.27352	7.0851	7.06342	7.09814	7.26073	5.52338	6.13923	6.134	6.41126	5.75632	6.09852	6.41117	6.79061	2.76301	3.41418	2.34571	5.77743	5.40623	5.53323	3.54906	3.78896	4.22761	4.26793	4.3002	3.89468	2.66918	-0.123443	0.983604	0.514035	0.999948	0.307141	0.999972	0.969117	0.765482	-0.648765	0.143521	-0.156865	0.999049	0.0610478	0.999646
ENSG00000171241	SHCBP1	protein_coding	4459	ENSMUSG00000022322	Shcbp1	protein_coding	6295	6.88354	6.69684	6.83447	6.73303	6.34827	6.72255	6.69654	6.83299	6.85115	6.87471	6.81839	6.90533	6.61915	6.66665	6.71556	6.53657	7.46767	7.565	7.48429	7.68947	8.03059	7.27075	7.38248	7.36827	7.83746	7.44834	7.5055	7.73531	7.46794	7.74847	7.86149	7.96949	7.81901	7.85915	7.58964	7.67438	7.72501	0.427363	0.731942	-0.226851	0.999948	0.120516	0.999972	-0.031585	0.980516	0.338226	0.527008	-0.0249674	0.999049	0.0612213	0.999646
ENSG00000152223	EPG5	protein_coding	13675	ENSMUSG00000039840	Epg5	protein_coding	9672	6.35919	6.51571	6.33758	6.63152	6.49383	6.4283	6.43756	6.44228	6.69727	6.35649	6.70739	6.58382	6.72278	6.58364	6.7421	6.69923	7.44841	7.25424	7.4436	7.24162	7.54416	7.47265	7.14799	7.28184	5.77872	5.21651	5.87312	5.28293	4.96732	5.35863	5.67442	5.60002	5.25981	5.29995	5.37263	5.30212	5.56959	0.253088	0.900247	0.0138065	0.999948	0.10475	0.999972	0.0097363	0.995259	0.313641	0.194257	0.157436	0.999049	0.061225	0.999646
ENSG00000075413	MARK3	protein_coding	8891	ENSMUSG00000007411	Mark3	protein_coding	9700	8.23482	8.28394	8.34263	8.27575	8.63101	8.38748	8.36161	8.38595	8.08503	8.23682	8.17745	8.20003	8.38146	8.32358	8.27057	8.2469	8.25083	8.25017	8.171	8.38931	8.25548	7.99187	8.13903	8.19726	8.06005	7.85384	7.6797	7.99699	8.08692	7.78087	7.76607	7.94464	7.95081	7.99092	7.95498	8.026	7.99846	0.36186	0.781766	0.133917	0.999948	0.0607059	0.999972	0.0211403	0.984594	-0.0195452	0.975855	-0.0955344	0.999049	0.0612462	0.999646
ENSG00000123219	CENPK	protein_coding	4312	ENSMUSG00000021714	Cenpk	protein_coding	5231	7.04562	6.90213	6.65531	6.82942	7.02654	6.82144	6.869	6.92807	6.95689	6.87702	6.96675	7.03549	6.95889	7.14362	7.03645	7.03717	6.86598	6.55678	6.73948	6.69728	6.59856	6.13142	6.92353	6.67166	6.26013	6.56944	5.78348	6.82173	6.71269	5.99499	6.84461	7.16407	6.99168	7.0317	6.68257	6.44628	6.32604	0.113236	0.965804	0.0211006	0.999948	0.434744	0.999972	0.37349	0.724596	-0.402833	0.380512	-0.236429	0.999049	0.0613427	0.999646
ENSG00000080854	IGSF9B	protein_coding	5753	ENSMUSG00000034275	Igsf9b	protein_coding	16686	3.9079	3.75322	3.93782	4.04351	3.86672	3.9294	3.92253	3.69767	5.35018	5.02771	5.42994	4.90697	3.80409	3.4875	4.73415	4.91025	3.12809	2.39006	2.87067	2.44843	3.44971	3.3765	4.09463	3.00921	6.6746	6.64653	7.29507	6.30163	6.18297	6.01687	5.84309	6.02963	5.76619	5.80582	5.17707	5.44666	5.76689	-0.275162	0.877139	0.0762861	0.999948	0.203948	0.999972	-0.359132	0.708358	-0.209076	0.907392	-0.1035	0.999049	0.0617301	0.999646
ENSG00000161204	ABCF3	protein_coding	5207	ENSMUSG00000003234	Abcf3	protein_coding	3557	5.69748	5.65789	5.67506	5.74997	5.52812	5.91099	5.29856	6.18322	5.44017	5.53298	5.28818	5.65735	5.42936	5.59408	5.43353	5.51977	5.71447	5.88876	5.83215	6.2962	5.81451	5.77803	5.48466	5.96818	7.96884	7.92466	8.11496	7.49786	7.3984	7.63442	7.79	7.765	7.40822	7.44765	7.16002	7.25683	7.95262	0.010591	0.997164	-0.082796	0.999948	-0.0230839	0.999972	-0.40556	0.74548	0.0687966	0.945956	0.108034	0.999049	0.0619378	0.999646
ENSG00000112996	MRPS30	protein_coding	6202	ENSMUSG00000021731	Mrps30	protein_coding	6666	7.69704	7.63138	7.71932	7.73131	7.81284	7.59619	7.73316	7.75086	7.83175	7.53207	7.66844	7.61914	7.60631	7.57655	7.71961	7.86484	7.61844	7.73221	7.74866	7.82685	7.7868	7.75006	7.73737	8.0254	7.74401	8.02747	7.78777	7.62538	7.84724	7.5643	7.52287	7.96191	7.43495	7.47437	7.15755	7.21116	7.59475	-0.0962203	0.962948	-0.0406266	0.999948	-0.08163	0.999972	-0.178406	0.878045	-0.0987644	0.860745	-0.356004	0.999049	0.0619379	0.999646
ENSG00000139083	ETV6	protein_coding	7075	ENSMUSG00000030199	Etv6	protein_coding	5983	7.28647	7.27167	7.26184	7.25606	7.18422	7.00861	7.25785	7.0007	7.69108	7.83339	7.89726	7.89085	7.75755	7.4183	7.90408	7.79316	6.87967	6.10888	6.86687	5.99864	6.1022	5.9973	6.97728	6.74609	8.44422	8.00545	7.68055	7.8235	7.571	7.08805	7.93563	7.75322	7.65801	7.69744	8.0258	7.90151	7.81852	0.665966	0.474134	-0.0437656	0.999948	0.48168	0.999972	0.243506	0.760968	-0.79356	0.0011289	0.265439	0.999049	0.0619379	0.999646
ENSG00000170471	RALGAPB	protein_coding	12633	ENSMUSG00000027652	Ralgapb	protein_coding	12992	7.95011	8.04653	7.88824	8.02844	8.03043	7.89553	7.86707	7.80093	7.91115	7.87102	7.82295	7.89478	7.81189	7.93397	7.8141	7.90226	7.99328	7.95248	8.08458	8.01882	8.04281	8.05032	7.93444	8.27705	7.02581	6.76999	7.19293	7.04255	7.16138	7.09252	7.30967	7.12916	7.10315	7.14248	7.20856	7.13312	7.04423	0.0897405	0.967506	0.122784	0.999948	-0.0811936	0.999972	0.197479	0.80822	-0.047184	0.941777	0.26354	0.999049	0.0620329	0.999646
ENSG00000249115	HAUS5	protein_coding	5075	ENSMUSG00000078762	Haus5	protein_coding	3455	6.21143	6.04342	6.29146	6.0538	6.56861	6.30726	6.20297	6.31061	6.31121	6.58226	6.29939	6.22538	6.76534	6.64241	6.30945	6.38183	6.37675	6.37037	6.36264	6.62934	6.48086	6.39305	6.65663	6.48179	7.64236	7.70164	7.5582	7.2473	7.01804	7.24746	7.76805	7.56929	7.41479	7.45406	7.43017	7.66294	7.77437	0.0813562	0.970398	0.178406	0.999948	0.110144	0.999972	-0.210716	0.847457	-0.111729	0.864891	0.281798	0.999049	0.0620978	0.999646
ENSG00000184110	EIF3C	protein_coding	6982	ENSMUSG00000030738	Eif3c	protein_coding	3511	9.41416	9.53639	9.55904	9.58613	9.55807	9.58609	9.53243	9.46913	9.47677	9.38337	9.3978	9.44097	9.40232	9.3383	9.36062	9.44501	9.97911	10.0406	10.1977	10.0961	10.4091	10.2794	10.3834	10.2949	11.9641	11.8536	11.5142	12.0558	11.936	11.7595	11.421	11.5379	11.2204	11.2597	11.2148	11.1332	11.1537	0.344242	0.790059	0.062897	0.999948	0.209787	0.999972	0.1499	0.829907	0.0270352	0.95837	-0.0337952	0.999049	0.062127	0.999646
ENSG00000205609	EIF3CL	protein_coding	3091	ENSMUSG00000030738	Eif3c	protein_coding	3511	10.5723	10.6127	10.6643	10.6967	10.6976	10.6905	10.6253	10.5958	10.5852	10.4702	10.4543	10.5519	10.5174	10.4219	10.4717	10.5556	11.1245	11.1567	11.3169	11.1803	11.5246	11.3736	11.4739	11.4275	11.9641	11.8536	11.5142	12.0558	11.936	11.7595	11.421	11.5379	11.2204	11.2597	11.2148	11.1332	11.1537	0.344242	0.790059	0.0755254	0.999948	0.209787	0.999972	0.1499	0.829907	0.0210107	0.968831	-0.0337952	0.999049	0.062127	0.999646
ENSG00000213397	HAUS7	protein_coding	3968	ENSMUSG00000031371	Haus7	protein_coding	1438	4.51198	5.07339	4.92624	4.87897	4.95426	4.8994	5.19539	5.32978	5.36393	5.59487	5.22186	5.57614	5.56506	4.83496	5.79551	5.69045	3.50788	3.39544	3.44219	2.15426	3.45057	3.52097	3.84813	3.96694	8.3099	8.63892	8.65549	8.36389	8.42194	8.52444	8.50043	8.31626	7.99523	8.03435	7.66937	7.89987	8.07028	-0.269573	0.877254	-0.345315	0.999948	-0.108551	0.999972	-0.239287	0.872158	-0.39892	0.749901	0.267206	0.999049	0.0622462	0.999646
ENSG00000141867	BRD4	protein_coding	12093	ENSMUSG00000024002	Brd4	protein_coding	9083	8.21284	8.14268	8.09249	8.24742	8.35288	8.28994	8.16751	8.25624	8.13611	8.15481	8.07786	8.24381	8.2644	8.18417	8.14593	8.20811	8.03359	7.84364	8.12845	8.05216	8.0571	8.11461	8.20807	8.10129	9.67895	9.3588	9.48149	9.0177	9.18036	9.00679	9.73813	9.50532	9.46104	9.50011	9.30452	9.31899	9.23078	0.323604	0.807414	0.101893	0.999948	-0.0740241	0.999972	0.107171	0.900628	-0.0461029	0.930181	0.31584	0.999049	0.0622945	0.999646
ENSG00000178226	PRSS36	protein_coding	3685	ENSMUSG00000070371	Prss36	protein_coding	3221	0.596356	-1.35902	0.332543	-0.336207	-0.680456	-1.98254	-1.41211	0.0672966	1.00036	-1.42767	-0.0289483	-0.726503	0.179958	-1.48456	-0.667596	-1.83942	-1.51466	0.654194	-1.80861	-1.90892	-1.05739	-0.0541029	-1.68898	-1.07606	5.00066	5.97667	6.37448	5.4386	5.29059	5.73548	4.42219	4.9118	5.01287	5.05193	4.77961	5.2277	5.41817	-1.12821	0.330899	-0.71801	1	-0.0949806	0.999972	-0.467553	0.82617	0.912755	1	-0.406577	0.999049	0.0622995	0.999646
ENSG00000118600	RXYLT1	protein_coding	7804	ENSMUSG00000034620	Tmem5	protein_coding	5614	4.9232	5.34633	5.23489	5.12814	5.27591	5.48181	5.58749	5.23899	5.45179	5.60353	5.4482	5.67879	5.70104	5.74123	5.49303	5.77152	4.53208	4.79661	4.42172	4.75673	4.83734	4.45829	4.87233	4.90748	6.23108	6.85235	6.48063	6.81594	6.71804	6.74132	6.26385	6.57896	6.38127	6.42034	6.76561	6.60784	6.63168	-0.37245	0.811522	-0.0494268	0.999948	0.088827	0.999972	0.224421	0.843608	-0.21437	0.776881	-0.232074	0.999049	0.0623006	0.999646
ENSG00000162298	SYVN1	protein_coding	5496	ENSMUSG00000024807	Syvn1	protein_coding	4772	7.85884	7.97865	8.00533	7.88474	7.73435	8.0846	7.98846	7.9028	7.6684	7.67157	7.69049	7.54697	7.56614	7.30504	7.54032	7.62141	7.73676	8.0673	8.1185	8.02809	7.92527	7.65997	8.13411	8.2352	7.10895	6.89351	6.5963	6.88711	6.93264	6.84973	7.66004	6.66956	7.03075	7.06981	6.94045	6.99732	7.03188	0.429985	0.764251	-0.0353973	0.999948	-0.000825596	0.999972	0.00438986	0.997181	-0.368185	0.174304	1.07351	0.999049	0.0623007	0.999646
ENSG00000092853	CLSPN	protein_coding	5411	ENSMUSG00000042489	Clspn	protein_coding	7186	8.77937	8.85659	8.96978	9.15396	8.89588	9.01398	8.85384	8.81989	8.94797	8.93099	8.76776	8.91771	9.27543	9.38905	8.84762	9.15613	7.85741	7.85752	7.86718	8.13584	8.03404	7.69849	8.00827	8.05971	7.50055	6.92316	7.32628	7.81728	7.59548	7.8152	7.68167	7.78387	7.55563	7.59469	7.54569	7.5188	7.73699	0.422798	0.764869	0.110781	0.999948	0.108643	0.999972	-0.00711884	0.995121	-0.140259	0.770074	-0.0191654	0.999049	0.0623008	0.999646
ENSG00000197386	HTT	protein_coding	18129	ENSMUSG00000029104	Htt	protein_coding	24438	8.11438	8.00997	8.07153	8.05654	7.9954	8.06569	8.00057	8.02691	8.03458	8.01734	7.90171	8.06604	8.08137	8.04818	8.1404	8.13698	8.12673	8.4534	8.17185	8.49383	8.12231	8.02978	8.33072	8.38693	6.19404	5.66797	6.9918	5.918	5.98057	6.31388	6.64	6.09953	6.08168	6.12071	6.21362	6.36644	6.58209	-0.235572	0.922262	0.00909104	0.999948	-0.23889	0.999972	-0.185421	0.829095	-0.260943	0.246213	0.623512	0.999049	0.0623369	0.999646
ENSG00000103245	NARFL	protein_coding	8101	ENSMUSG00000002280	Narfl	protein_coding	3826	3.4372	3.54894	3.51804	3.65664	3.6909	3.40459	3.42874	3.45442	3.38749	3.19078	3.55343	2.99504	3.62849	3.13389	3.46275	3.19407	3.70646	2.95072	3.24478	3.46244	3.62635	3.42417	3.65032	3.71824	7.12711	6.95669	6.42692	6.26023	6.3244	6.17586	6.65017	6.75863	6.29427	6.33307	6.02125	6.2273	6.61755	0.489068	0.737024	0.104502	0.999948	0.0129635	0.999972	-0.334885	0.822255	-0.137854	0.912568	-0.0254275	0.999049	0.062566	0.999646
ENSG00000254995	STX16-NPEPL1	protein_coding	3859	ENSMUSG00000027522	Stx16	protein_coding	3962	7.34358	7.5022	7.29204	7.11293	7.38226	7.19408	7.38552	7.25812	6.89573	6.9815	6.86642	6.87936	6.79288	6.58843	6.97665	6.85557	7.39606	7.56491	7.51499	7.5559	7.60567	7.23542	7.8181	7.50304	9.06891	8.55242	8.64311	8.98949	9.17138	8.67063	8.39708	8.36527	8.6278	8.66644	8.82231	8.65048	8.84009	0.536981	0.615574	-0.0398099	0.999948	0.0543306	0.999972	0.153047	0.871347	-0.218214	0.675961	0.114842	0.999049	0.0627206	0.999646
ENSG00000124222	STX16	protein_coding	5099	ENSMUSG00000027522	Stx16	protein_coding	3962	8.44409	8.34985	8.31795	8.35763	8.5549	8.32781	8.4592	8.37573	8.11677	7.88022	7.86737	7.86564	7.96997	7.71755	8.25724	7.58836	8.58855	8.65976	8.60472	8.69935	8.67618	8.55015	8.86136	8.65261	9.06891	8.55242	8.64311	8.98949	9.17138	8.67063	8.39708	8.36527	8.6278	8.66644	8.82231	8.65048	8.84009	0.536981	0.615574	0.0205777	0.999948	0.0543306	0.999972	0.153047	0.871347	-0.124728	0.774715	0.114842	0.999049	0.0627206	0.999646
ENSG00000009413	REV3L	protein_coding	12425	ENSMUSG00000019841	Rev3l	protein_coding	13293	7.21897	7.34074	7.32275	7.36355	7.6186	7.56202	7.2825	7.50854	6.87864	6.71364	6.73587	6.69366	7.1805	7.304	7.01873	6.96549	8.27438	8.41006	8.38222	8.55311	8.59663	8.73558	8.28202	8.32335	7.79336	6.57125	7.3616	6.71275	6.68166	6.70632	6.93206	6.9378	6.82155	6.86013	6.74838	6.26758	6.22192	0.828319	0.422447	0.18356	0.999948	0.0214232	0.999972	0.581897	0.324103	0.388921	0.0755394	0.0772912	0.999049	0.0627914	0.999646
ENSG00000109736	MFSD10	protein_coding	3159	ENSMUSG00000001082	Mfsd10	protein_coding	2894	5.02801	5.47789	5.1986	5.36172	5.03359	5.22834	5.52434	5.49895	5.11333	5.40924	5.44118	5.80858	5.40215	5.30749	5.15451	5.37146	4.99294	4.70421	4.71736	4.75622	4.85131	4.92298	4.87307	4.77549	8.75701	8.58101	8.42305	8.20757	8.40109	8.29395	8.7966	8.69781	8.15071	8.18926	8.26233	8.11964	8.28521	0.323766	0.817427	-0.384805	0.999948	-0.136889	0.999972	0.13652	0.908908	0.0881109	0.95038	0.181827	0.999049	0.0628098	0.999646
ENSG00000179409	GEMIN4	protein_coding	5751	ENSMUSG00000049396	Gemin4	protein_coding	3734	6.16853	6.43346	6.28036	6.50142	6.04372	6.38934	6.10056	6.33204	6.50796	6.59552	6.17021	6.6257	6.71523	6.18617	6.41135	6.26326	5.71356	5.95221	6.06099	5.96464	5.72672	6.41575	6.03956	6.36128	8.93385	8.41204	7.90211	9.22146	9.41252	8.93211	8.78614	9.08325	8.38969	8.42821	8.01226	7.90859	8.59043	0.83151	0.334446	-0.00209804	0.999948	0.0364757	0.999972	-0.19634	0.890912	-0.0666265	0.954744	-0.214077	0.999049	0.0628421	0.999646
ENSG00000115758	ODC1	protein_coding	2968	ENSMUSG00000011179	Odc1	protein_coding	3405	11.6753	12.0204	11.9064	12.0705	12.2598	12.3615	12.1986	12.2404	10.8706	10.7429	10.8679	10.9045	11.0726	11.6599	10.8313	11.5156	6.3289	6.71053	6.81644	7.05431	7.07176	7.27302	7.06198	6.99434	11.7108	11.6366	11.4772	12.9001	12.9909	12.8398	12.2089	12.4339	11.256	11.2944	11.0065	11.0192	11.4007	0.222576	0.88209	0.0836785	0.999948	-0.0129709	0.999972	-0.136051	0.887304	0.173955	0.773857	-0.141937	0.999049	0.0630166	0.999646
ENSG00000181856	SLC2A4	protein_coding	4046	ENSMUSG00000018566	Slc2a4	protein_coding	3478	3.81908	3.63543	3.89815	3.98839	3.43264	3.88263	3.35995	3.25439	4.52849	3.92935	4.35978	4.36748	3.17441	3.46807	4.73673	3.41806	2.67244	3.00479	2.51599	3.08554	3.01723	3.65237	2.17619	2.91839	4.16367	4.71159	5.52935	3.45637	3.79902	3.44289	4.76003	3.12589	3.72965	3.76785	2.43938	3.02949	3.40242	-0.961712	0.605054	0.360175	0.999948	-0.167162	0.999972	-0.709434	0.874226	0.800001	0.567253	1.71717	0.999049	0.0631625	0.999646
ENSG00000162374	ELAVL4	protein_coding	6963	ENSMUSG00000028546	Elavl4	protein_coding	5387	-2.32169	-1.27706	-2.17046	0.0676762	-2.5985	-2.90058	-2.33015	-1.43571	-0.917683	-1.34571	-0.946993	0.525377	-2.73809	-1.4026	-2.58564	-1.75747	-2.4327	-2.58578	-2.72666	-1.242	-2.97544	-3.55711	-2.60703	-2.99411	1.58491	2.86314	2.97987	2.75803	3.22669	3.40379	2.02572	2.62794	3.09843	3.13663	3.48933	2.75581	2.98141	-1.27244	0.662857	-0.939153	1	-0.559928	0.999972	0.695081	0.827954	-0.437446	1	-0.519188	0.999049	0.0631625	0.999646
ENSG00000106392	C1GALT1	protein_coding	7805	ENSMUSG00000042460	C1galt1	protein_coding	6092	7.66337	7.26733	7.51034	7.37059	7.34925	7.28235	7.41055	7.32886	7.75893	7.8592	7.62641	7.49682	7.78722	7.29224	7.90609	7.69806	6.98757	6.82885	6.83997	7.20311	6.82998	7.5184	7.02918	7.07123	8.07923	7.88929	8.24679	7.4829	7.39834	7.7493	7.59523	7.85889	8.03713	8.07526	8.41569	8.03381	7.81994	0.0620858	0.978866	-0.0619392	0.999948	-0.102024	0.999972	0.562769	0.33648	0.194846	0.785826	-0.180628	0.999049	0.0632354	0.999646
ENSG00000183570	PCBP3	protein_coding	6828	ENSMUSG00000001120	Pcbp3	protein_coding	2933	3.89638	2.55854	3.61267	3.35896	2.55903	2.68225	2.82738	3.47518	4.03339	4.07485	3.93923	3.65048	1.61209	2.2106	3.65206	4.42053	2.91747	2.72787	3.00203	3.46807	2.51224	2.86345	2.81354	2.76206	4.82459	6.07652	6.17401	6.5557	6.51522	6.81251	6.87925	6.79696	5.92899	5.96694	6.66333	6.49454	5.99824	-1.23546	0.267218	-0.573005	0.999948	-0.116779	0.999972	0.473315	0.752993	-0.0583116	0.979189	0.16533	0.999049	0.0634161	0.999646
ENSG00000198053	SIRPA	protein_coding	5068	ENSMUSG00000037902	Sirpa	protein_coding	4911	5.17003	5.39068	4.69722	5.22641	4.81399	4.98398	5.18343	5.32636	5.35653	5.51346	5.32722	5.42845	6.01483	5.9982	5.42724	6.02726	3.11305	3.19444	3.12395	1.43869	4.74024	4.51589	3.65862	3.13661	5.45534	5.98756	6.57499	5.29359	5.02918	5.42208	5.85551	5.35342	5.18535	5.2233	5.42794	5.14644	4.22092	-0.798301	0.533487	-0.362724	0.999948	0.0519907	0.999972	0.748053	0.692449	1.23783	0.0275801	0.58512	0.999049	0.0634161	0.999646
ENSG00000091513	TF	protein_coding	26199	ENSMUSG00000090639	Gm20425	protein_coding	3028	4.43547	4.17753	4.31441	4.41145	4.28418	3.96577	4.10685	4.23376	4.55717	4.34247	4.4174	4.27027	4.31885	4.24791	4.73145	4.40762	5.09228	5.82442	5.28642	5.83401	5.97547	5.83722	5.54329	5.13171	7.34338	7.00532	7.03687	7.64391	7.79549	7.69044	7.56751	6.73791	7.33813	7.37605	8.11556	7.8237	7.87825	0.389608	0.803075	-0.0454323	0.999948	-0.095931	0.999972	0.34302	0.700754	0.578074	0.0374739	0.912633	0.999049	0.0634403	0.999646
ENSG00000155755	TMEM237	protein_coding	7647	ENSMUSG00000038079	Tmem237	protein_coding	2389	7.4605	7.2298	7.4459	7.32653	7.0656	7.44704	7.27445	7.392	7.36639	7.37085	6.95674	7.39769	7.42135	7.66923	7.35999	7.43938	6.72443	6.93725	6.89471	6.77595	7.26007	7.25972	6.97375	6.8903	6.43176	6.64502	6.67118	7.37799	7.28338	7.39641	7.40391	7.55275	7.5374	7.57529	7.54951	7.43242	7.3646	-0.158968	0.948388	-0.0743735	0.999948	0.0384115	0.999972	0.229046	0.865866	0.350387	0.186317	-0.0658118	0.999049	0.0634689	0.999646
ENSG00000198160	MIER1	protein_coding	8273	ENSMUSG00000028522	Mier1	protein_coding	12513	7.09495	6.90259	7.09456	6.98689	6.87219	6.90464	6.89891	6.94677	6.72641	6.6028	6.91805	6.7578	6.88666	6.77705	6.77668	6.65561	7.32422	7.03125	7.30193	7.03286	7.31986	7.1138	7.35859	7.44894	7.4565	7.16847	7.16038	6.78101	6.95004	6.67373	7.38587	7.70722	7.86889	7.90678	7.84772	7.61702	7.57551	0.360363	0.787029	-0.0424168	0.999948	-0.031849	0.999972	0.329715	0.587626	-0.164555	0.672119	-0.238317	0.999049	0.0634803	0.999646
ENSG00000130427	EPO	protein_coding	1330	ENSMUSG00000029711	Epo	protein_coding	855	2.06659	0.111219	1.80278	0.134031	1.78978	-0.512298	2.38006	-0.0474275	1.88564	1.04257	0.856328	-0.256265	-0.349804	-0.0143216	1.3876	0.630816	-0.0444194	0.802504	-0.338374	-0.438677	2.58277	-1.16883	2.36622	2.39418	5.62944	5.84055	6.07464	5.90384	6.01968	5.61052	5.75921	5.19596	5.65928	5.69696	5.87245	5.57731	5.84172	-0.270119	0.94735	-0.587519	1	0.0836031	0.999972	0.235775	0.954784	-0.728745	1	0.646275	0.999049	0.0636827	0.999646
ENSG00000128604	IRF5	protein_coding	4375	ENSMUSG00000029771	Irf5	protein_coding	2905	0.670666	-0.606638	-1.50004	0.416174	0.393854	-0.230155	0.925239	0.234716	1.86822	0.324714	1.4604	-0.389159	0.254268	1.43775	0.89214	0.234887	2.14461	1.08465	1.2657	0.843466	0.502344	0.435244	1.0634	0.676321	8.16702	8.38344	8.31573	8.14235	8.40451	8.27948	8.04442	8.14394	7.45504	7.49257	7.40336	7.23757	7.3991	-0.113633	0.956564	-0.517011	1	-0.196761	0.999972	0.161673	0.910122	-0.387515	1	-0.0164938	0.999049	0.0638267	0.999646
ENSG00000115317	HTRA2	protein_coding	3001	ENSMUSG00000068329	Htra2	protein_coding	2946	5.81144	6.36347	6.00959	5.66045	6.16266	6.6311	5.97158	6.47204	5.95955	5.90198	5.5152	6.13957	6.26408	6.38152	6.09623	6.18472	6.11248	6.07143	6.04985	6.01666	6.40875	6.49636	6.21457	6.3391	7.5908	7.9569	8.07648	8.35797	8.24635	8.65317	8.05444	7.76214	7.01146	7.04895	6.93984	7.28858	7.79286	-0.361204	0.808363	0.164412	0.999948	-0.107136	0.999972	-0.542861	0.607762	0.198411	0.771467	0.37534	0.999049	0.0638748	0.999646
ENSG00000243943	ZNF512	protein_coding	4398	ENSMUSG00000062761	Zfp512	protein_coding	6886	7.5161	7.70095	7.46968	7.71011	7.73147	7.69154	7.51759	7.65132	7.92177	7.73711	8.01202	7.85594	7.87022	7.96934	7.73365	7.64349	7.62033	7.3107	7.54168	7.28917	7.78018	7.53202	7.4503	7.29081	7.02824	7.47011	7.67156	7.71283	7.56738	7.57875	7.66903	7.46822	7.28463	7.32193	7.28337	7.26687	7.31539	-0.481529	0.69004	0.117999	0.999948	0.142598	0.999972	0.0707182	0.953423	0.308624	0.370553	0.28384	0.999049	0.0640658	0.999646
ENSG00000115464	USP34	protein_coding	18125	ENSMUSG00000056342	Usp34	protein_coding	18453	8.67016	8.59511	8.60574	8.66619	8.6502	8.5338	8.46489	8.56806	8.96421	8.83967	8.86777	8.88552	8.84714	8.74541	9.06947	8.83531	9.15162	9.13813	9.19977	9.16924	9.01301	9.01534	9.03861	9.15219	8.5328	7.76385	8.21062	8.33781	8.48733	8.14389	8.43741	8.28945	8.68372	8.72087	8.70951	8.59027	8.6083	0.588963	0.578546	0.0688785	0.999948	0.0178167	0.999972	0.188799	0.766847	-0.0599404	0.895441	0.230995	0.999049	0.0642172	0.999646
ENSG00000094880	CDC23	protein_coding	4618	ENSMUSG00000024370	Cdc23	protein_coding	9500	7.87438	7.80121	7.89771	7.72836	7.6414	7.86304	7.97654	7.69976	7.98158	7.8596	7.81537	7.95772	8.09156	8.08617	7.74827	7.79931	7.81616	7.86309	7.79947	7.85427	8.16967	7.72008	8.00778	7.85808	9.2646	9.20784	8.86726	8.93528	9.0925	8.65527	8.82525	8.81015	8.72398	8.76113	8.41221	8.59035	8.69025	0.291041	0.832913	-0.0973209	0.999948	0.0515099	0.999972	-0.150061	0.845775	0.0447136	0.9546	0.0981293	0.999049	0.0642176	0.999646
ENSG00000113456	RAD1	protein_coding	6766	ENSMUSG00000022248	Rad1	protein_coding	7400	7.17915	7.22787	7.45966	7.10908	7.31942	7.29311	7.24459	7.25135	7.18442	7.17345	7.16409	7.08511	7.36402	7.31476	7.32613	7.37537	6.87549	6.90478	6.82452	7.00072	7.22079	6.94475	7.08902	6.86588	7.23041	7.3858	7.17834	7.23522	7.29971	6.98798	6.19	6.93418	6.53809	6.57521	6.31868	6.09757	6.56999	0.0164288	0.993764	0.050532	0.999948	0.0890726	0.999972	0.0454759	0.979931	0.127356	0.821441	-0.661149	0.999049	0.0642443	0.999646
ENSG00000125966	MMP24	protein_coding	4414	ENSMUSG00000027612	Mmp24	protein_coding	4683	4.81167	4.40293	4.59568	5.01808	5.17806	4.76827	5.41494	4.86577	3.58124	4.03983	4.21313	3.50493	4.10936	3.57695	4.37576	3.65504	6.79478	6.43379	6.91681	6.45637	6.47335	6.43143	6.80548	6.86319	3.64257	3.38711	4.13217	4.38794	3.8934	3.86649	4.18712	3.89227	3.10456	3.14164	3.50978	3.21502	2.25502	-0.112019	0.980137	-0.187204	0.999948	0.511032	0.999972	0.773974	0.834569	-0.360341	0.310697	0.377886	0.999049	0.0642788	0.999646
ENSG00000137720	C11orf1	protein_coding	3831	ENSMUSG00000037971	1110032A03Rik	protein_coding	5293	5.12526	5.79438	5.70275	5.1927	6.09004	5.21879	5.4022	5.76613	5.92158	5.89998	6.28423	5.97233	6.38129	6.26028	5.68574	6.00539	5.40657	5.27621	5.23336	5.01231	5.72576	5.40817	5.96921	5.28574	5.27869	4.80501	4.64619	5.29197	5.05117	4.62896	5.31859	5.73078	5.22869	5.26565	5.23296	5.40094	5.31892	0.622043	0.711495	0.1173	0.999948	0.44551	0.999972	-0.0491182	0.982927	-0.0702088	0.957575	-0.329149	0.999049	0.064411	0.999646
ENSG00000175084	DES	protein_coding	2464	ENSMUSG00000026208	Des	protein_coding	3754	4.79173	5.48843	5.00067	5.49238	4.8071	5.83653	4.16856	4.79092	1.80342	3.05989	3.05421	2.94162	3.84808	3.48842	2.08299	3.06317	3.52544	6.78329	3.16437	6.21864	2.52327	1.84849	4.41524	4.20504	2.96158	2.86962	3.74757	5.2618	4.61168	5.59306	6.25131	4.61612	4.37012	4.40687	3.27858	5.21394	6.47469	-0.363029	0.936077	0.889371	0.999948	0.0676664	0.999972	-2.61705	0.0232723	-2.08698	0.0208957	1.71823	0.999049	0.0646121	0.999646
ENSG00000187783	TMEM72	protein_coding	3157	ENSMUSG00000048108	Tmem72	protein_coding	17177	-1.18053	0.449054	-1.02931	-0.113097	-1.45735	0.562502	-0.188995	-1.29456	-0.361491	-1.20456	-1.3908	-1.50339	-1.59693	0.73855	1.14048	-0.0313496	1.70845	1.36273	-0.585502	1.89916	1.33564	-0.0940269	0.534129	-0.267988	5.29939	3.11621	5.05366	4.57543	4.60687	4.87032	4.78773	4.68133	5.16932	5.20603	5.32437	5.24104	5.22189	0.949152	0.586854	0.519131	1	-0.169409	0.999972	0.171405	0.886961	0.609679	1	0.189433	0.999049	0.064657	0.999646
ENSG00000156599	ZDHHC5	protein_coding	5429	ENSMUSG00000034075	Zdhhc5	protein_coding	5047	7.14062	6.98584	7.18574	7.17086	6.99893	7.34718	7.14262	7.31777	6.96229	6.9963	7.09619	6.87687	6.89706	7.06494	7.05647	6.92799	7.32293	7.73903	7.30479	7.6536	7.53206	7.55763	7.57058	7.63871	8.82823	8.34779	7.98245	8.54258	8.49866	8.45894	8.95173	8.77536	8.82807	8.86468	8.72547	8.73371	8.87757	0.726149	0.40785	-0.0577051	0.999948	0.0669934	0.999972	-0.00295353	0.997181	-0.0373799	0.953405	0.2594	0.999049	0.0647538	0.999646
ENSG00000204634	TBC1D8	protein_coding	6030	ENSMUSG00000003134	Tbc1d8	protein_coding	5239	5.75623	4.51545	5.6953	5.09285	4.90367	4.81476	4.81992	4.60473	6.11005	5.88975	5.76835	5.67153	6.08417	4.92389	6.3049	5.42163	5.48909	5.42267	5.53074	5.41401	6.31958	6.61189	5.30788	5.62707	6.32554	7.39838	7.5415	5.71424	5.87569	5.8838	6.1248	6.75808	6.32373	6.36032	5.94747	6.07508	6.26308	-1.08062	0.139675	0.135556	0.999948	-0.162797	0.999972	-0.145709	0.931008	1.0211	0.00112163	-0.550248	0.999049	0.064773	0.999646
ENSG00000197579	TOPORS	protein_coding	4098	ENSMUSG00000036822	Topors	protein_coding	3856	8.78629	8.79493	8.805	8.82795	8.34868	8.67076	8.78226	8.73422	8.9105	9.02918	8.78262	8.97355	9.05253	8.6796	8.96868	8.91346	8.69841	8.87163	8.81374	8.90433	8.83101	8.94197	8.76602	8.83745	10.1233	9.16186	9.09037	9.37312	9.63031	9.02683	9.361	9.56492	9.57327	9.60986	9.57146	9.51772	9.32346	1.0662	0.0848248	-0.248826	0.999948	0.0213673	0.999972	0.22549	0.766058	0.10917	0.808627	-0.120882	0.999049	0.0647732	0.999646
ENSG00000167522	ANKRD11	protein_coding	19538	ENSMUSG00000035569	Ankrd11	protein_coding	16580	8.22736	8.10094	8.26696	8.12915	8.71531	8.28621	8.4269	8.11779	8.01553	7.88003	7.81243	7.83201	8.00823	7.95556	8.0334	8.07483	8.31242	8.20852	8.34135	8.31594	8.66325	8.86737	8.53656	8.62199	8.42538	7.70354	8.8448	8.6299	8.72124	9.14415	8.49737	8.32956	8.53766	8.57417	8.62678	8.45871	8.59404	0.0910215	0.972432	0.22969	0.999948	-0.318523	0.999972	0.177856	0.795393	0.213564	0.497797	0.250836	0.999049	0.0648591	0.999646
ENSG00000069011	PITX1	protein_coding	3511	ENSMUSG00000021506	Pitx1	protein_coding	2656	-1.33386	-1.28924	-0.182637	1.0555	0.389327	0.0872461	-1.34232	-1.44788	-1.51482	-1.35788	-1.54413	-1.65672	-1.75026	-1.41478	-1.59781	-1.76964	2.80305	1.57197	2.78473	0.745829	3.91928	2.67864	4.13569	1.99372	1.21282	1.36879	-0.297582	-1.61406	-1.39694	-1.23419	0.291056	-0.439299	4.8138	4.85019	3.77776	5.34923	4.32845	0.552519	1	1.63234	1	-0.301212	1	-1.07323	0.680143	0.0125308	0.997861	0.813359	0.999049	0.0649702	0.999646
ENSG00000151093	OXSM	protein_coding	2486	ENSMUSG00000021786	Oxsm	protein_coding	4125	5.07109	5.16302	4.80727	5.42146	4.72027	4.96034	4.93709	5.09457	5.04933	4.78403	4.76128	4.72398	5.15719	4.99017	4.62816	4.53577	6.14064	6.12892	6.08115	6.09355	5.35594	6.50997	5.21871	6.41064	4.63297	5.07604	5.27673	4.60878	4.45977	5.16409	4.53856	5.30927	4.76362	4.80002	5.00769	5.19274	5.75064	-0.48304	0.817427	-0.179985	0.999948	-0.252583	0.999972	-0.41105	0.834569	0.144028	0.939086	-0.687672	0.999049	0.0649708	0.999646
ENSG00000127616	SMARCA4	protein_coding	15778	ENSMUSG00000032187	Smarca4	protein_coding	6475	8.28486	8.30311	8.29371	8.42593	8.23189	8.53515	8.26368	8.37142	8.45197	8.39153	8.27411	8.39176	8.42385	8.38916	8.40446	8.5272	8.71416	8.73368	8.78582	8.84544	8.39181	8.45104	8.75248	8.90241	9.6047	9.49286	9.73383	9.93577	9.95428	9.923	10.2649	9.62988	9.38323	9.4196	9.31026	9.2427	9.45428	0.0504081	0.982331	0.0638613	0.999948	0.000331256	0.999972	0.0371958	0.972631	-0.384656	0.0685405	0.718037	0.999049	0.0649912	0.999646
ENSG00000198626	RYR2	protein_coding	17777	ENSMUSG00000021313	Ryr2	protein_coding	28790	3.73547	2.49999	3.4315	3.27616	3.38912	3.89694	3.85678	4.17206	2.35458	0.549985	3.63938	3.65427	2.35263	3.45462	5.4523	5.75449	1.85892	1.61658	2.59354	2.42072	2.95773	3.70904	3.72724	4.26837	3.0692	1.76705	2.90803	1.30525	1.89274	1.66742	0.607703	1.59819	2.34699	2.38319	3.14319	2.61687	1.63495	0.668569	0.735963	-0.365241	0.999948	-0.473153	0.999972	1.01201	0.529982	-0.609117	0.353642	-0.907457	0.999049	0.0651609	0.999646
ENSG00000170633	RNF34	protein_coding	4719	ENSMUSG00000029474	Rnf34	protein_coding	4440	7.75721	7.5925	7.92409	7.98821	7.88159	7.86155	7.60394	7.76576	7.77797	7.72727	7.74352	7.6446	7.84551	7.54233	7.94425	7.80658	7.66768	7.93545	7.6011	8.05281	7.87235	7.72179	7.74537	7.58114	8.9253	8.83694	8.48271	8.50959	8.70174	8.2907	8.4701	8.7028	8.46952	8.50572	7.87656	8.04678	8.25421	0.328974	0.812082	0.176886	0.999948	0.00557014	0.999972	-0.198508	0.835126	0.154741	0.721126	-0.149664	0.999049	0.0651663	0.999646
ENSG00000186625	KATNA1	protein_coding	2308	ENSMUSG00000019794	Katna1	protein_coding	2195	6.92959	6.49591	6.76245	6.6056	7.0926	6.58123	6.69754	6.46114	6.43915	5.97527	6.52054	5.98194	6.84933	5.94535	6.09489	6.29503	7.28448	6.83384	7.30104	7.11483	7.06884	7.1857	7.1808	7.32688	9.30963	9.2006	9.14068	8.79796	8.92794	8.68109	9.2243	9.04153	9.01353	9.04973	8.83134	8.79287	9.03247	0.207871	0.8988	0.267694	0.999948	-0.00634194	0.999972	-0.00707391	0.995476	-0.103314	0.894616	0.265808	0.999049	0.065168	0.999646
ENSG00000116809	ZBTB17	protein_coding	4240	ENSMUSG00000006215	Zbtb17	protein_coding	3877	4.5437	4.56786	4.37807	4.7468	4.77536	4.56995	5.17991	4.77179	3.91344	3.12482	3.67554	3.49736	4.26296	4.01348	4.06074	4.3505	4.70921	4.15223	4.13873	4.53254	4.18315	4.59316	4.73798	4.57952	6.58003	6.81665	6.95979	6.03501	6.57701	6.56442	7.12691	6.76321	6.55569	6.59186	6.35249	6.43122	6.97206	-0.244602	0.896011	-0.322487	0.999948	-0.532717	0.999972	-0.294401	0.845091	-0.225563	0.849539	0.44674	0.999049	0.0652004	0.999646
ENSG00000128944	KNSTRN	protein_coding	3654	ENSMUSG00000027331	Knstrn	protein_coding	5158	7.32622	7.12077	7.59266	7.57986	7.48148	7.57075	7.42345	7.48321	7.25731	7.49141	7.76022	7.59402	7.78273	7.62566	7.68221	7.76335	7.09372	6.71949	7.11347	7.04285	7.0396	6.97118	7.37306	6.87571	7.24537	7.44937	6.91646	7.41707	7.58361	7.55896	7.94452	7.7427	7.45411	7.4902	7.05724	7.30171	7.5814	0.115656	0.957744	0.0652132	0.999948	-0.151083	0.999972	-0.311753	0.744466	-0.115975	0.886364	0.284863	0.999049	0.0652793	0.999646
ENSG00000156471	PTDSS1	protein_coding	6295	ENSMUSG00000021518	Ptdss1	protein_coding	4294	6.99874	6.79622	7.10946	7.32379	6.69929	7.20492	6.94721	6.97658	7.30285	7.15294	7.23743	7.26417	6.97917	7.10922	7.3047	7.36818	7.45089	7.50224	7.60372	7.48596	7.49199	7.38848	7.49848	7.46541	8.34312	8.1503	7.6496	7.34751	7.35293	7.25265	7.98385	7.75333	7.50088	7.53673	7.37931	7.60807	7.58832	0.498561	0.681305	0.00295867	0.999948	0.0478659	0.999972	-0.140405	0.906398	-0.0195572	0.976649	0.313556	0.999049	0.0655082	0.999646
ENSG00000056050	HPF1	protein_coding	1436	ENSMUSG00000038005	Hpf1	protein_coding	4612	7.87483	8.44767	8.08447	8.07325	8.08429	8.18764	8.31819	8.2724	7.87304	7.99264	8.16776	8.16838	8.12077	7.96781	7.86194	8.07861	7.63285	7.64024	7.82712	7.66501	7.72428	7.47543	8.38487	7.8534	8.20377	8.41814	8.51546	8.42822	8.39564	8.68777	8.44766	8.32681	8.35996	8.39578	8.17919	8.42082	8.77716	-0.19741	0.904782	-0.16652	0.999948	-0.120578	0.999972	-0.351057	0.654791	-0.517142	0.270628	0.203889	0.999049	0.0655409	0.999646
ENSG00000186666	BCDIN3D	protein_coding	3721	ENSMUSG00000037525	Bcdin3d	protein_coding	4652	4.0086	4.67135	4.43399	4.40465	5.06041	4.44638	3.8218	3.99187	4.48884	4.74813	4.63885	4.5074	4.23202	4.20185	4.79411	4.14655	3.86363	4.01868	4.34729	4.69177	4.23236	3.91676	3.46692	4.19532	5.54888	5.6232	5.30886	5.57734	5.46689	5.57926	5.55392	5.7965	5.71216	5.74787	5.47922	5.48641	6.02121	0.148481	0.955508	0.868179	0.948841	0.0543872	0.999972	-0.21947	0.914545	0.216402	0.89723	-0.159542	0.999049	0.0656557	0.999646
ENSG00000149591	TAGLN	protein_coding	3917	ENSMUSG00000032085	Tagln	protein_coding	1988	6.72744	7.97916	6.93096	7.91333	8.27175	9.35722	7.87485	8.74519	5.89717	6.16373	6.43756	6.07416	5.15796	8.45664	4.47314	7.7764	3.35145	4.15107	3.3887	4.36055	3.63588	4.88756	3.89536	3.81313	3.87869	3.73426	3.39337	6.50431	3.87898	8.21717	9.00361	7.93864	7.58445	7.62012	6.15652	6.64378	6.08383	0.380199	0.941847	0.528391	0.999948	-0.79946	0.999972	-0.156853	0.952442	0.580216	0.650176	1.14801	0.999049	0.0657006	0.999646
ENSG00000178719	GRINA	protein_coding	2527	ENSMUSG00000022564	Grina	protein_coding	2067	6.61633	6.43315	6.71808	6.4077	7.34356	7.17273	6.8736	7.27924	6.4832	6.81006	6.38976	6.98766	7.20801	6.65959	7.13874	6.34144	6.07398	5.63139	6.23547	6.39021	6.33234	6.68653	6.91595	7.36904	6.2184	7.66124	8.16917	6.45501	6.73956	6.87236	8.88879	7.52604	7.70522	7.40693	7.4009	7.90691	7.68284	-1.66015	0.0222046	0.162574	0.999948	-0.351454	0.999972	-0.320278	0.792289	-0.613216	0.189586	1.44577	0.999049	0.399654	0.999646
ENSG00000143393	PI4KB	protein_coding	5456	ENSMUSG00000038861	Pi4kb	protein_coding	3880	7.14131	7.11372	6.97582	7.14474	6.76739	6.71807	6.5531	6.51978	6.87436	6.81351	6.72078	6.80271	6.31075	6.13909	6.36985	6.38881	6.70052	7.23165	6.85162	7.10044	6.63382	6.08247	6.47955	6.54264	7.87791	7.70986	7.80786	7.20327	7.29943	7.04714	7.52889	7.60822	7.36441	7.39976	7.15831	7.39917	7.33208	0.184542	0.920386	0.198509	0.999948	0.0302725	0.999972	-0.129297	0.92468	-0.112923	0.890731	0.00370033	0.999873	0.0660159	0.999646
ENSG00000185028	LRRC14B	protein_coding	1573	ENSMUSG00000021579	Lrrc14b	protein_coding	2755	-0.175498	-0.130873	2.29765	-0.108062	1.54769	1.56754	-0.183959	-0.28952	-0.356455	0.800478	0.614235	-0.498357	-0.591896	-0.256414	-0.439451	-0.611277	-0.286512	-0.439588	1.0045	1.31923	1.97811	0.911009	2.12413	1.47401	5.43615	5.56392	5.84602	4.94785	4.50446	5.07056	5.18077	4.98364	5.18661	5.22189	5.21222	5.43178	4.68091	-0.213492	0.936627	1.78613	1	0.126858	0.999972	0.184816	0.954726	-0.288842	1	0.28017	0.999049	0.0660795	0.999646
ENSG00000111676	ATN1	protein_coding	4762	ENSMUSG00000107478	Gm45234	protein_coding	4359	7.89888	8.08486	7.86149	8.12044	8.00221	8.29051	8.05088	7.9828	8.15924	7.77229	7.87261	8.08475	7.97119	8.10119	7.78268	8.0956	9.35086	9.13666	9.39418	9.3052	9.49417	9.32139	9.2904	9.22823	8.29979	8.42506	8.42508	7.58408	7.46196	7.91448	8.68419	7.93475	8.45592	8.49115	7.9946	8.51673	9.06247	-0.0571426	0.979527	0.127396	0.999948	-0.123392	0.999972	-0.740196	0.269602	0.171321	0.580854	0.832471	0.999049	0.066135	0.999646
ENSG00000265491	RNF115	protein_coding	11041	ENSMUSG00000028098	Rnf115	protein_coding	2893	7.16551	7.28305	7.18125	7.27665	6.92747	6.83307	6.80404	6.75563	7.59298	7.31563	7.4432	7.23822	6.95438	6.93793	6.73084	6.8524	7.8151	7.68356	7.8116	7.83775	7.46604	7.32132	7.17083	7.33657	8.86512	9.42539	9.06628	8.86161	8.95244	8.6821	8.44387	8.89887	8.65197	8.68719	8.75848	8.72668	8.72276	-0.317429	0.823395	0.0933168	0.999948	0.0436174	0.999972	0.112311	0.917614	0.159591	0.671987	-0.371965	0.999049	0.0661431	0.999646
ENSG00000106692	FKTN	protein_coding	8747	ENSMUSG00000028414	Fktn	protein_coding	8426	6.99669	6.91153	6.90772	7.05691	7.41561	6.86969	7.22647	6.83698	6.83005	6.59434	6.76102	6.88591	7.10526	7.36898	7.06113	7.07585	6.90355	6.73978	7.0009	6.91274	7.23658	7.03416	7.07792	7.1434	6.66876	5.96193	6.09932	6.1403	6.03022	5.97058	6.18388	5.86952	6.13756	6.17269	5.9983	5.61088	5.67499	0.702003	0.490939	0.117056	0.999948	0.143171	0.999972	0.433703	0.661425	0.0474099	0.93594	0.397396	0.999049	0.0662379	0.999646
ENSG00000132694	ARHGEF11	protein_coding	8950	ENSMUSG00000041977	Arhgef11	protein_coding	7951	7.33989	7.3323	7.28434	7.46039	7.00943	7.15298	7.01848	6.95867	7.79962	7.66171	7.63334	7.73895	7.11162	7.19232	6.95757	7.20228	7.4566	7.36266	7.4542	7.33442	6.93851	7.14073	6.82521	7.05523	6.55872	5.92792	6.52284	6.19422	6.33859	6.59861	6.89157	6.38609	6.65093	6.68572	6.73171	6.72991	6.95602	0.360354	0.830373	0.0857668	0.999948	-0.280124	0.999972	-0.0365207	0.980129	0.122835	0.82843	0.588516	0.999049	0.0665735	0.999646
ENSG00000122335	SERAC1	protein_coding	11007	ENSMUSG00000015659	Serac1	protein_coding	4576	5.1157	5.18124	5.24036	5.07379	5.65674	5.67	5.3446	5.30453	5.31649	4.99927	5.07419	5.00315	5.27016	5.74733	5.07565	5.11717	5.53237	5.38294	5.42969	5.26729	5.41649	5.80045	5.53323	5.71158	6.47784	5.93647	7.02611	6.36598	6.22337	6.11283	5.99406	6.07965	5.96757	6.00231	6.24085	6.10533	6.18591	-0.0546527	0.985502	0.330746	0.999948	0.20108	0.999972	0.173392	0.915481	0.0234621	0.981397	-0.00255086	0.999873	0.0666232	0.999646
ENSG00000115827	DCAF17	protein_coding	7657	ENSMUSG00000041966	Dcaf17	protein_coding	9806	7.16512	7.02258	7.00535	6.90789	7.29785	7.07218	7.17483	6.93501	7.38126	7.06025	7.24386	7.3425	7.13607	6.97996	7.36077	7.19822	6.09201	6.31607	6.34573	6.22332	6.02704	5.92787	6.47507	6.34456	6.82127	7.10957	7.22952	7.19589	7.24808	6.86439	6.85992	7.13572	6.8643	6.89901	6.72714	6.58257	7.03953	-0.283497	0.852073	0.121937	0.999948	0.133596	0.999972	-0.0219608	0.988087	-0.411112	0.182914	-0.192771	0.999049	0.0666521	0.999646
ENSG00000112877	CEP72	protein_coding	3658	ENSMUSG00000021572	Cep72	protein_coding	8178	4.81642	4.55848	5.00612	4.78293	5.28435	5.02807	5.16836	4.93589	5.06986	5.31086	5.80609	5.41339	5.15635	4.8836	5.51294	5.01668	5.6457	5.34288	5.76424	5.21022	5.24784	5.52129	5.83733	5.74833	5.79	6.14596	6.67984	6.13631	6.13791	6.20806	6.19408	6.28028	6.41067	6.44534	6.54267	6.36205	6.52303	-0.588828	0.653992	0.0967754	0.999948	-0.0350233	0.999972	0.176832	0.88024	-0.373284	0.548247	-0.00316379	0.999873	0.0666913	0.999646
ENSG00000186104	CYP2R1	protein_coding	4516	ENSMUSG00000030670	Cyp2r1	protein_coding	2115	5.23371	5.29011	5.09806	5.1253	5.89653	5.31654	5.3498	5.28699	5.30193	4.83354	4.9382	4.89898	5.34601	5.02941	4.63894	5.67455	5.65139	6.4312	5.8522	6.3446	5.53187	5.5105	6.34855	6.36865	-0.45858	1.21196	0.0310155	2.41497	3.39109	3.37981	1.61965	2.97676	3.89624	3.93086	4.22974	3.87637	4.20248	-1.10484	1	0.309152	0.999948	-0.967604	0.999972	0.260055	0.954966	-0.814915	0.0075038	-1.27407	0.999049	0.0667351	0.999646
ENSG00000116032	GRIN3B	protein_coding	3281	ENSMUSG00000035745	Grin3b	protein_coding	3296	4.3786	4.50895	4.40696	4.6893	4.53147	4.70855	4.51031	4.73733	4.07478	4.49475	4.55362	4.11345	4.45601	4.20653	4.60846	4.3942	4.48576	4.62908	4.73396	4.61617	5.22908	4.49425	4.87087	4.81939	2.48632	3.53538	3.58735	2.53391	2.87656	3.6638	4.06706	2.8342	3.25618	3.29081	2.7464	3.63059	3.95728	-1.0086	0.765611	-0.0132271	0.999948	-0.798192	0.999972	-0.977626	0.76279	0.0725918	0.964973	1.31588	0.999049	0.0667351	0.999646
ENSG00000164638	SLC29A4	protein_coding	5811	ENSMUSG00000050822	Slc29a4	protein_coding	2862	5.08898	4.90272	4.76288	5.05106	4.86209	5.24908	4.48536	5.092	4.55269	4.70963	4.57446	4.77625	4.67258	4.76521	4.52077	4.67338	4.18577	3.8846	3.80105	3.71936	4.28549	4.32586	3.82382	3.58875	6.22399	6.62859	6.69968	6.55429	6.69986	7.41126	5.54961	5.43021	4.45987	4.4945	3.74528	3.86531	4.01123	-0.373975	0.8352	0.240285	0.999948	-0.549646	0.999972	-0.116058	0.980741	0.621469	0.356295	0.202431	0.999049	0.0667368	0.999646
ENSG00000166676	TVP23A	protein_coding	5281	ENSMUSG00000050908	Tvp23a	protein_coding	3971	6.10512	6.18253	6.04222	6.26359	6.61738	6.53724	6.38163	6.67055	6.31832	6.68981	6.00649	6.36906	6.46494	6.33168	6.42797	6.52407	6.2046	6.51009	6.11103	5.97708	6.78541	6.61493	6.29967	6.66454	7.3278	7.4262	7.45607	6.40932	6.81397	6.8668	6.83751	7.08898	6.79475	6.82937	6.61416	6.90164	7.61155	-0.0458785	0.983604	0.0369646	0.999948	-0.429079	0.999972	-0.604973	0.589556	0.227115	0.666585	-0.16843	0.999049	0.0667387	0.999646
ENSG00000114439	BBX	protein_coding	11877	ENSMUSG00000022641	Bbx	protein_coding	14205	7.92543	8.05583	7.80818	7.88974	8.32242	8.05312	8.20324	8.13597	7.81044	7.8846	7.85753	7.84481	7.86493	7.72107	7.8276	7.94889	6.46047	6.76537	6.20859	6.81098	7.66144	7.43944	6.73242	6.34403	4.70963	5.16195	6.49847	6.11915	6.24062	7.02402	8.44018	6.66617	8.27593	8.31054	8.29973	8.24229	8.85078	-1.22364	0.277854	0.0173303	0.999948	-0.569538	0.999972	-0.197769	0.855211	1.02465	6.29823e-06	1.85704	0.999049	0.0667538	0.999646
ENSG00000168938	PPIC	protein_coding	2098	ENSMUSG00000024538	Ppic	protein_coding	1286	6.98644	6.14013	6.20409	6.38333	5.55846	5.96966	6.00046	5.84957	5.84276	5.89278	5.65817	5.37155	5.45204	4.78752	5.92641	4.97323	7.75332	7.73737	7.77882	7.83447	8.66964	8.2637	7.85838	7.69369	9.96223	10.4666	9.86426	8.07976	8.39426	8.54179	7.67281	9.17502	8.76139	8.79584	9.98183	9.56945	8.27127	-0.155781	0.935726	-0.155363	0.999948	-0.389036	0.999972	0.99439	0.403035	0.720556	0.0138773	-1.41918	0.999049	0.0669162	0.999646
ENSG00000105063	PPP6R1	protein_coding	6583	ENSMUSG00000052296	Ppp6r1	protein_coding	4887	6.35919	6.3196	6.2548	6.5816	6.44536	6.67023	6.28997	6.41013	6.58675	6.41121	6.11886	5.85848	6.11437	6.0534	6.00312	6.25719	5.65949	6.21628	6.17767	6.33881	6.67728	5.64798	6.1813	6.13125	8.83497	8.45488	8.43313	8.48352	8.72829	8.55189	9.21791	8.66186	8.70514	8.73938	8.63132	8.71559	8.81248	0.459449	0.685543	0.202775	0.999948	-0.154653	0.999972	-0.0546737	0.959367	0.106241	0.928117	0.639085	0.999049	0.0671274	0.999646
ENSG00000122912	SLC25A16	protein_coding	7815	ENSMUSG00000071253	Slc25a16	protein_coding	4799	5.86492	5.97003	5.86267	5.65067	6.10841	5.86952	6.00714	5.51669	5.49572	4.60669	4.8484	5.00909	5.2298	5.02332	4.84028	4.81746	9.22492	9.24062	9.20747	9.32533	9.11659	9.17231	8.88197	8.9135	6.69026	6.43588	6.28079	6.53527	6.32323	6.31321	6.02254	6.33293	5.66294	5.69715	5.85163	5.88242	5.78122	0.400806	0.794528	0.203272	0.999948	0.220007	0.999972	0.0973211	0.959988	0.269992	0.256479	-0.227356	0.999049	0.0671458	0.999646
ENSG00000092847	AGO1	protein_coding	13886	ENSMUSG00000041530	Ago1	protein_coding	8120	8.18031	8.17003	8.26205	8.57048	8.08072	8.81696	8.10967	8.59254	8.79469	8.62674	8.83057	8.7793	8.84679	8.60331	9.01679	8.86919	7.87865	7.75933	7.80839	7.62117	8.13135	7.97183	7.78353	8.05887	8.43349	7.91788	7.90077	7.8946	8.20272	8.01506	8.78376	8.41098	8.35848	8.39252	7.8006	7.87235	7.93513	0.592597	0.539932	0.113723	0.999948	-0.212656	0.999972	-0.0247398	0.982927	0.146305	0.722675	0.455814	0.999049	0.0673213	0.999646
ENSG00000243708	PLA2G4B	protein_coding	4446	ENSMUSG00000033852	Gm28042	protein_coding	5188	4.36991	4.09806	3.903	3.52223	4.09309	4.25441	4.14994	3.96638	4.0272	4.13438	3.63881	3.75754	4.07904	3.33206	4.45388	3.86701	2.85836	3.34682	3.09047	3.10564	3.02932	3.09009	3.53203	3.74056	7.04456	7.23214	7.35977	6.82728	6.73253	7.11617	6.74509	6.69807	5.98602	6.02005	5.66626	5.35343	5.64493	-0.187009	0.920386	0.107537	0.999948	-0.111042	0.999972	0.238822	0.896495	-0.557371	0.627105	0.130062	0.999049	0.0673411	0.999646
ENSG00000168970	JMJD7-PLA2G4B	protein_coding	7862	ENSMUSG00000033852	Gm28042	protein_coding	5188	4.33601	3.94007	3.4617	3.74049	3.9812	4.23711	4.30202	3.95896	4.11658	3.92204	3.48268	4.01316	4.13112	3.50967	4.5879	3.86176	2.60156	3.14592	2.7986	3.12714	2.97866	3.42757	3.05068	3.2401	7.04456	7.23214	7.35977	6.82728	6.73253	7.11617	6.74509	6.69807	5.98602	6.02005	5.66626	5.35343	5.64493	-0.187009	0.920386	-0.0333121	0.999948	-0.111042	0.999972	0.238822	0.896495	0.101889	0.952301	0.130062	0.999049	0.0673411	0.999646
ENSG00000119673	ACOT2	protein_coding	2393	ENSMUSG00000072949	Acot1	protein_coding	3919	5.07718	5.12181	5.12531	5.01456	5.35178	5.57105	5.18802	4.65977	5.26706	4.89562	4.89158	4.6777	5.4893	4.81071	4.62767	4.84951	5.01508	5.12504	4.92276	5.38635	5.04119	6.03906	5.56322	4.97305	3.89952	4.32213	5.55623	5.81906	5.49304	5.38945	6.77149	6.36579	7.01269	7.04666	7.25623	7.51368	7.02944	-1.12213	0.548458	0.51044	0.999948	0.381162	0.999972	0.0416573	0.981612	0.367578	0.777579	0.488726	0.999049	0.0673913	0.999646
ENSG00000034533	ASTE1	protein_coding	3427	ENSMUSG00000032567	Aste1	protein_coding	6748	6.27093	6.19691	6.19215	6.33837	6.7993	5.78039	6.75331	5.7266	6.36561	6.54124	5.93375	6.11968	6.53734	5.38834	6.23802	5.62285	6.46658	6.10941	6.21497	6.17308	6.36925	5.78758	6.27372	5.49626	6.40095	6.39365	5.59243	5.35814	5.47702	4.86355	5.97099	6.53291	6.44722	6.48106	6.04516	6.17132	6.02882	0.435601	0.793924	0.0420668	0.999948	0.166242	0.999972	0.021592	0.989526	0.188965	0.871848	-0.478883	0.999049	0.067524	0.999646
ENSG00000106245	BUD31	protein_coding	2374	ENSMUSG00000038722	Bud31	protein_coding	1609	8.85092	8.89555	8.83725	8.85656	9.28256	9.11941	9.16182	9.08535	8.63283	8.5013	8.36251	8.71359	8.75975	8.45128	8.58146	8.79069	7.7344	7.9496	8.29537	7.85729	8.38913	8.61733	8.20981	8.2913	10.3218	10.5109	9.3344	10.2071	10.3091	9.87368	9.91426	10.032	9.93459	9.96831	9.78757	9.79263	9.7824	0.369989	0.835303	0.0717115	0.999948	0.106238	0.999972	0.0785688	0.947444	0.282098	0.459859	-0.0346907	0.999049	0.0676408	0.999646
ENSG00000262633	AC005670.2	protein_coding	1876	ENSMUSG00000020946	Gosr2	protein_coding	3266	8.8301	8.92105	8.96951	8.93012	9.25933	8.91925	9.00069	8.8847	9.57304	9.33424	9.38107	9.28368	9.54628	9.21566	9.51464	9.4315	8.0814	7.655	8.01714	8.01053	7.78698	7.81674	8.0631	8.08282	8.57276	8.1227	8.2072	8.41185	8.51302	8.25626	8.80817	8.59782	8.70497	8.73862	8.56695	8.8379	8.98501	0.47378	0.693339	0.148418	0.999948	0.0270435	0.999972	-0.267381	0.732331	-0.247759	0.559746	0.293383	0.999049	0.0677082	0.999646
ENSG00000108433	GOSR2	protein_coding	14366	ENSMUSG00000020946	Gosr2	protein_coding	3266	5.84532	5.77082	5.89579	6.06719	5.91121	5.98971	5.71244	5.90312	5.97604	5.89481	6.00437	5.72843	5.94666	5.70227	6.14756	5.95421	5.79155	5.70697	5.89024	5.74103	5.67665	5.84303	5.68349	5.83753	8.57276	8.1227	8.2072	8.41185	8.51302	8.25626	8.80817	8.59782	8.70497	8.73862	8.56695	8.8379	8.98501	0.47378	0.693339	0.132262	0.999948	0.0270435	0.999972	-0.267381	0.732331	0.0240852	0.975839	0.293383	0.999049	0.0677082	0.999646
ENSG00000127022	CANX	protein_coding	6235	ENSMUSG00000020368	Canx	protein_coding	4693	11.4917	11.4472	11.5173	11.5589	11.5813	11.7317	11.557	11.5754	11.5086	11.3842	11.4868	11.4538	11.5018	11.6482	11.5531	11.6203	11.8403	12.0339	11.9716	12.0965	12.0284	11.8238	11.791	11.8004	11.9517	11.9435	11.9009	11.7437	11.8798	11.5125	11.6145	11.7219	11.3974	11.4311	11.4282	11.3525	11.3021	0.0982667	0.957744	0.0836438	0.999948	0.0417142	0.999972	0.179021	0.779238	0.154363	0.606606	-0.0244109	0.999049	0.0677485	0.999646
ENSG00000144711	IQSEC1	protein_coding	7600	ENSMUSG00000034312	Iqsec1	protein_coding	11601	6.64742	6.62179	6.57976	6.96819	6.74485	7.01616	6.51797	6.77785	7.05054	6.76162	6.55364	6.70084	6.87877	6.75882	6.79982	6.62997	6.94682	7.34457	6.94147	7.65593	6.60218	6.81146	7.15085	7.65521	4.67086	5.29249	6.50722	5.6297	5.53683	6.56592	5.98431	5.53444	5.55555	5.58909	6.04683	6.06141	6.22089	-1.30519	0.206252	0.224915	0.999948	-0.517896	0.999972	-0.0175587	0.989848	-0.69	0.030419	0.532906	0.999049	0.0678284	0.999646
ENSG00000139651	ZNF740	protein_coding	9063	ENSMUSG00000046897	Zfp740	protein_coding	5091	3.78989	4.23747	4.3319	4.03789	4.85411	4.18674	4.82873	3.81337	5.14498	4.95349	5.01258	4.73006	5.32872	5.16548	4.69229	5.17967	4.76445	4.51776	4.79393	4.40747	5.233	4.96348	4.63475	4.25497	8.97673	8.48538	8.68656	8.65974	9.18645	8.85052	8.60739	8.60998	8.72281	8.75633	8.78074	8.77097	8.92388	0.45192	0.703945	0.142373	0.999948	-0.362572	0.999972	0.0103367	0.992649	0.669064	0.10761	0.0804441	0.999049	0.0678445	0.999646
ENSG00000158246	FAM46B	protein_coding	2368	ENSMUSG00000046694	Fam46b	protein_coding	2287	6.35329	6.04716	6.40794	6.22065	5.97991	5.64414	6.33441	5.91475	6.15143	6.09297	5.83144	5.32088	5.17551	4.88136	5.37979	5.9884	7.23186	7.4581	7.37241	7.70636	6.37502	6.05963	7.60365	7.68088	3.95218	4.23666	4.61866	5.59042	5.34242	5.16152	4.79226	4.53139	3.64258	3.67605	3.57852	4.44164	5.15497	-0.428375	0.910579	-0.326733	0.999948	0.341211	0.999972	-1.18346	0.650459	-1.4014	2.67667e-07	0.343902	0.999049	0.0678913	0.999646
ENSG00000248871	TNFSF12-TNFSF13	protein_coding	1816	ENSMUSG00000018752	Tnfsfm13	protein_coding	2235	3.07669	3.66188	3.22791	2.49205	3.1478	3.03836	3.77872	2.50323	3.13674	1.91516	3.40699	1.87936	3.10775	2.3437	2.52323	1.98883	2.50624	2.8126	2.38221	2.91934	2.13343	2.28873	2.50184	3.0323	4.90475	4.8765	4.89	4.56565	5.65939	5.16454	3.82544	4.80968	3.67576	3.70923	4.78924	4.42236	3.49726	0.0889526	0.983566	-0.191115	0.999948	-0.857637	0.999972	0.834193	0.800462	-0.556491	0.864891	-0.901209	0.999049	0.0678913	0.999646
ENSG00000179314	WSCD1	protein_coding	7136	ENSMUSG00000020811	Wscd1	protein_coding	4287	5.9783	6.65331	5.73664	6.76833	6.78816	6.63007	6.40263	6.39616	6.61929	6.29836	6.74779	6.61237	6.31662	5.98405	6.39297	6.06199	2.17575	2.70074	0.697368	2.09183	1.98916	0.992446	1.16492	1.72538	2.91443	3.95818	4.46017	4.20302	4.33861	5.00583	2.9579	4.78885	2.73606	2.76953	6.00079	5.4002	3.04299	-1.25873	0.517689	0.304255	0.999948	-0.513787	0.999972	1.4164	0.542746	0.100318	0.975839	-1.74792	0.999049	0.0678913	0.999646
ENSG00000061987	MON2	protein_coding	16017	ENSMUSG00000034602	Mon2	protein_coding	14041	6.7137	6.55178	6.60642	6.66805	6.84353	6.65998	6.65042	6.7266	6.38697	6.47067	6.77203	6.39918	6.66835	6.85295	6.65133	6.62379	7.22656	7.12753	7.2358	7.28353	7.3156	7.06563	7.21213	6.979	6.69925	6.29226	7.01549	6.52665	6.5417	6.58023	7.00313	6.77768	6.66832	6.70178	6.67203	6.63364	6.48817	0.0563636	0.983566	0.0586232	0.999948	-0.0318686	0.999972	0.187423	0.838728	0.115795	0.814429	0.30848	0.999049	0.0678953	0.999646
ENSG00000182093	WRB	protein_coding	5558	ENSMUSG00000023147	Wrb	protein_coding	4261	6.90432	6.80963	6.65453	6.7291	6.89907	7.01515	6.90489	6.89225	6.39235	6.73765	6.796	6.34237	6.63418	6.70062	6.5404	6.38146	6.60325	6.44327	6.73034	6.68058	6.45562	6.24579	6.63101	6.69517	7.71452	7.4011	7.67392	8.10061	8.0948	8.36174	7.48102	7.76598	7.24897	7.28227	7.13395	7.27377	8.25484	0.233759	0.894172	0.0516437	0.999948	-0.133453	0.999972	-0.630299	0.592375	-0.290171	0.456039	-0.201925	0.999049	0.0680639	0.999646
ENSG00000000460	C1orf112	protein_coding	5967	ENSMUSG00000041406	BC055324	protein_coding	4148	7.9303	8.16843	7.87401	8.07959	7.87687	7.78155	7.83946	7.79121	8.28611	8.22572	8.26629	8.32551	7.83224	7.90756	7.90853	7.94299	8.58116	8.21057	8.6691	8.34338	7.85182	7.85789	8.04718	8.16376	8.63373	8.4221	8.3237	8.64816	8.68867	8.58003	8.51363	8.79329	8.52957	8.56273	8.24387	8.23987	8.40583	0.329871	0.810902	0.00677447	0.999948	0.0167964	0.999972	-0.00233994	0.997632	-0.229455	0.450468	-0.196626	0.999049	0.0682044	0.999646
ENSG00000160294	MCM3AP	protein_coding	9360	ENSMUSG00000001150	Mcm3ap	protein_coding	7197	7.59248	7.68738	7.51387	7.65657	7.67427	7.75809	7.58956	7.72057	7.69169	7.65375	7.67151	7.70755	7.72842	7.7433	7.6793	7.89054	7.43282	7.2912	7.36421	7.34987	7.4409	7.21331	7.46702	7.28818	8.58405	8.88235	9.15353	8.16636	8.68111	8.16214	8.21376	8.12115	8.12267	8.15565	8.04204	8.09279	8.28309	-0.37671	0.777536	0.052363	0.999948	-0.271001	0.999972	-0.06988	0.950299	-0.0286187	0.966225	0.175647	0.999049	0.0683858	0.999646
ENSG00000082212	ME2	protein_coding	16243	ENSMUSG00000024556	Me2	protein_coding	2455	6.35714	6.66077	6.44039	6.7453	6.99003	7.07951	6.66698	6.48946	6.69633	6.65625	6.89706	6.62226	7.02216	7.64565	6.69615	6.93039	5.08335	5.08397	5.27772	5.05691	5.86052	5.79923	5.08383	5.12148	9.24745	9.02369	9.37309	9.58295	9.732	9.81671	9.25946	9.36248	9.09332	9.12625	9.12354	9.03386	9.42544	0.100551	0.963387	0.44598	0.321535	-0.189811	0.999972	-0.0395536	0.977387	0.748912	0.000516506	-0.0199918	0.999049	0.0684388	0.999646
ENSG00000131051	RBM39	protein_coding	11936	ENSMUSG00000027620	Rbm39	protein_coding	6946	9.08441	9.15789	9.16509	9.02688	9.54059	9.04447	9.41465	9.07013	9.24509	9.20009	9.35451	9.13633	9.33398	9.26746	9.32376	9.49825	9.47888	9.35778	9.46177	9.45417	9.53488	9.43952	9.59789	9.44904	10.5597	10.3608	10.0797	10.1843	10.1145	9.95182	10.1268	10.3761	10.342	10.3749	10.3181	10.2427	10.0578	0.405579	0.729239	0.0550154	0.999948	0.153222	0.999972	0.242693	0.710273	-0.0158398	0.978409	-0.166243	0.999049	0.0684611	0.999646
ENSG00000156709	AIFM1	protein_coding	3306	ENSMUSG00000036932	Aifm1	protein_coding	4006	7.93533	7.89296	7.89568	7.87836	7.73351	7.77023	7.74447	7.68331	8.21764	8.03041	8.20623	7.99993	8.29799	7.70544	8.00468	7.98781	6.91804	7.57896	7.61241	7.24202	7.26409	7.18994	7.34104	7.10566	8.38644	8.5997	8.5778	8.06566	8.51099	8.31181	8.11283	8.41384	8.19323	8.2261	8.25861	8.15201	8.38329	-0.133817	0.942126	0.029759	0.999948	-0.34428	0.999972	0.0655485	0.956719	0.022447	0.979788	-0.217974	0.999049	0.0684858	0.999646
ENSG00000164074	ABHD18	protein_coding	6707	ENSMUSG00000037818	Abhd18	protein_coding	11184	6.3726	6.34303	6.25426	6.66088	6.78646	6.24622	6.75731	6.34284	6.58206	6.37367	6.4469	6.50753	6.58508	6.4426	6.73519	6.6453	6.37956	6.89453	6.67168	6.80451	7.0328	6.86325	6.68303	6.77761	2.59814	2.39422	2.6132	2.78756	2.31031	3.4128	2.8463	2.96232	2.27672	2.30952	3.45088	2.27512	2.08928	0.153347	0.968905	-0.0304304	0.999948	-0.188696	0.999972	1.34429	0.451875	0.238984	0.510301	-0.0329881	0.999049	0.0685654	0.999646
ENSG00000189114	BLOC1S3	protein_coding	2666	ENSMUSG00000057667	Bloc1s3	protein_coding	3188	3.81823	4.06216	4.38449	4.17517	4.51445	4.34243	4.48115	4.0786	4.52624	4.28725	4.17501	3.32545	4.2908	4.50599	4.35398	4.75685	5.08161	5.48575	5.47855	5.52386	4.96418	5.58947	5.57242	5.53048	6.17343	6.59266	6.22475	5.94272	6.03315	5.93286	5.36751	5.59192	5.39368	5.42633	4.94541	5.4405	5.47765	-0.171882	0.942096	0.129059	0.999948	-0.0369764	0.999972	-0.435139	0.832485	-0.20646	0.867768	-0.141381	0.999049	0.0687101	0.999646
ENSG00000123130	ACOT9	protein_coding	5046	ENSMUSG00000025287	Acot9	protein_coding	2273	6.54376	6.8705	6.2941	6.42464	6.4435	6.78799	6.32918	6.49646	6.18109	6.31361	5.94942	6.17757	6.19001	6.30514	5.91785	6.28453	5.69008	5.9067	6.00001	5.50179	5.60287	5.70512	5.93969	5.86278	9.48187	9.68922	9.15429	7.69008	7.84731	7.90933	8.24533	9.09597	8.16531	8.19761	8.15506	7.99188	7.69238	0.112926	0.956576	0.202556	0.999948	-0.186418	0.999972	0.383042	0.715207	-0.221298	0.710793	-0.767602	0.999049	0.0690682	0.999646
ENSG00000197256	KANK2	protein_coding	7638	ENSMUSG00000032194	Kank2	protein_coding	5235	5.97945	5.62287	5.89572	6.15142	6.0229	6.21149	5.80315	6.32865	6.41099	6.475	6.52932	6.67524	6.49912	6.57765	6.33344	6.6009	6.44783	5.92459	6.53432	5.88504	6.72397	6.70494	6.4859	6.31742	8.93172	9.43542	9.45622	7.71078	7.83966	7.73451	7.97657	8.29429	7.70354	7.73577	7.71854	7.21434	7.10151	-0.446307	0.691785	0.0230398	0.999948	-0.0732505	0.999972	0.637813	0.322173	0.333859	0.297357	-0.23469	0.999049	0.0691312	0.999646
ENSG00000039068	CDH1	protein_coding	6177	ENSMUSG00000000303	Cdh1	protein_coding	4574	4.27738	3.10519	4.30612	3.72591	2.38166	2.02711	4.09058	3.09464	6.36015	5.94603	6.07548	5.58895	3.52218	2.72439	4.78683	4.51337	7.4266	8.07687	7.19434	8.04628	7.98364	9.72503	7.5502	8.43962	11.3023	11.6504	11.9139	11.7591	11.7453	12.0669	11.1675	10.7916	9.63997	9.67215	8.62239	9.63253	9.90441	-0.422124	0.723752	-1.47295	0.372873	-0.15541	0.999972	-1.07295	0.00298373	1.07797	0.581792	0.458987	0.999049	0.0691838	0.999646
ENSG00000204256	BRD2	protein_coding	7337	ENSMUSG00000024335	Brd2	protein_coding	7285	9.09819	9.20588	9.12855	9.19481	9.46077	9.42161	9.34046	9.33391	8.98935	9.11019	8.84789	8.85078	9.07935	9.04597	8.86684	9.07394	9.00011	9.18619	9.20664	9.27342	9.26565	9.12522	9.26513	9.2529	9.96019	9.38566	9.17699	9.85229	9.83956	9.66163	9.7069	9.45514	9.38766	9.41981	9.48447	9.50947	9.47309	0.746866	0.337704	0.0964896	0.999948	0.103432	0.999972	0.0714813	0.939891	-0.0409954	0.933593	0.334799	0.999049	0.0692174	0.999646
ENSG00000136243	NUPL2	protein_coding	4366	ENSMUSG00000048439	Nupl2	protein_coding	3768	7.13961	7.50224	7.68284	7.48254	7.64665	7.57372	7.61704	7.57976	7.22603	7.24057	7.47236	7.55241	7.58277	7.33688	7.21704	7.48008	7.32018	7.32363	7.24136	7.40294	7.39666	6.91395	7.5522	7.14893	6.87067	6.78481	6.33401	6.1054	6.15921	6.11301	6.1572	6.34156	6.08804	6.12009	5.99333	6.00141	6.06566	0.370279	0.826303	0.00429642	0.999948	-0.0274803	0.999972	0.0381329	0.985775	-0.171824	0.806115	-0.101325	0.999049	0.069317	0.999646
ENSG00000163389	POGLUT1	protein_coding	7097	ENSMUSG00000034064	Poglut1	protein_coding	4658	5.81572	5.60833	5.73277	5.61911	6.00699	5.94536	5.83217	5.82681	5.89192	6.09439	6.04417	5.51283	6.07046	6.28757	5.98305	6.1837	5.64309	5.54659	5.34387	5.30036	5.52844	5.29191	5.85733	5.69264	9.83673	9.85164	9.9359	8.6355	9.0429	8.75585	7.94106	9.14364	8.30605	8.33774	7.7524	7.92205	8.58408	0.00909005	0.997352	0.139084	0.999948	-0.265435	0.999972	-0.457492	0.638679	-0.342683	0.440698	-1.11955	0.999049	0.0696758	0.999646
ENSG00000181751	C5orf30	protein_coding	3568	ENSMUSG00000044768	D1Ertd622e	protein_coding	41324	6.96933	6.56405	6.71299	6.81887	6.57066	7.04985	6.29978	6.75288	6.96179	7.26634	7.14	7.13062	6.92695	6.63345	6.92198	6.79209	6.10932	6.32718	5.88179	6.02638	6.33345	6.70669	6.21555	6.26511	3.56151	3.92821	3.14649	4.54133	4.49359	3.80333	2.81522	3.51991	2.72475	2.75636	3.41802	2.68284	1.95376	0.0540228	0.983566	0.277676	0.999948	0.361932	0.999972	1.1313	0.301408	0.319936	0.568942	-0.621657	0.999049	0.0697633	0.999646
ENSG00000112473	SLC39A7	protein_coding	2845	ENSMUSG00000024327	Slc39a7	protein_coding	2594	7.51262	7.43628	7.3876	7.36795	7.35812	7.61229	7.54985	7.08439	7.43249	7.25391	7.34804	7.42152	7.7331	7.97348	7.51299	7.55895	7.01845	7.40247	7.16825	7.34696	7.01628	7.16044	6.95104	7.16754	9.22704	9.63237	9.445	9.6086	9.83926	9.72877	9.78661	9.34883	9.30087	9.33244	9.14914	9.41835	9.73569	-0.243255	0.876051	0.146001	0.999948	-0.172481	0.999972	-0.356991	0.628214	0.0505547	0.9546	0.520816	0.999049	0.0697894	0.999646
ENSG00000154174	TOMM70	protein_coding	5387	ENSMUSG00000022752	Tomm70a	protein_coding	3778	8.74985	8.72252	8.8651	8.6934	8.4894	8.58988	8.58794	8.65476	8.53203	8.45914	8.71632	8.47555	8.55918	8.59059	8.55608	8.61487	9.23387	9.23153	9.16615	9.32504	8.92812	8.80818	8.88668	9.06481	11.1116	11.0023	11.1401	11.3698	11.3702	11.3674	10.7682	11.087	10.7386	10.7701	10.7088	10.5759	11.144	0.104575	0.956576	-0.0892757	0.999948	0.00402688	0.999972	-0.0981831	0.938919	-0.0884086	0.851611	-0.235751	0.999049	0.0698778	0.999646
ENSG00000189308	LIN54	protein_coding	6768	ENSMUSG00000035310	Lin54	protein_coding	5820	7.41973	7.34134	7.19019	7.41972	7.74512	7.51435	7.63564	7.22732	7.03219	6.92168	6.89057	6.92195	7.20828	7.60416	6.64516	7.23916	7.29478	7.12763	7.31573	7.1299	7.48971	7.20411	7.3867	7.51142	7.35018	7.20116	6.96583	6.89261	7.12055	6.89966	7.21728	7.2103	7.23843	7.26978	7.33848	7.25683	7.07867	0.334261	0.817427	0.180642	0.999948	-0.116404	0.999972	0.246088	0.800633	-0.0782211	0.896018	0.0900221	0.999049	0.0700111	0.999646
ENSG00000148572	NRBF2	protein_coding	1901	ENSMUSG00000075000	Nrbf2	protein_coding	1860	9.0209	8.99035	9.3172	8.95632	8.75018	8.92947	9.07613	8.88226	8.59431	8.7987	8.71821	8.77337	8.76604	8.66017	8.76507	8.80373	8.69528	8.59323	8.63815	8.42969	9.0008	9.05731	8.61022	8.91776	8.24641	8.22513	7.78369	7.94974	7.98429	7.82665	7.74165	7.90438	7.60077	7.63192	7.44436	7.85428	7.91604	0.301421	0.864295	-0.148421	0.999948	0.0468919	0.999972	-0.36243	0.750028	0.279211	0.4624	-0.0796948	0.999049	0.0702178	0.999646
ENSG00000101216	GMEB2	protein_coding	4707	ENSMUSG00000038705	Gmeb2	protein_coding	4988	5.209	5.62769	5.09488	5.37674	5.35011	5.52851	5.26817	5.34836	5.42858	5.21919	5.19282	5.47494	5.42673	5.17352	5.79944	5.90019	5.20901	5.72059	5.11437	5.70373	6.04068	5.52743	5.46567	5.71545	6.61195	6.57407	6.90869	7.04088	6.89107	7.13389	6.79124	6.7363	6.78868	6.81976	6.68325	6.75958	6.85905	-0.0771708	0.974936	0.125488	0.999948	0.0235014	0.999972	-0.0481326	0.977162	0.223463	0.777678	0.137972	0.999049	0.0702755	0.999646
ENSG00000147894	C9orf72	protein_coding	6332	ENSMUSG00000028300	3110043O21Rik	protein_coding	4603	6.86248	6.62817	6.91787	6.71885	6.82395	6.58741	6.75818	6.70696	6.67332	6.54956	6.34318	6.77095	6.94199	6.91186	6.83681	6.81212	6.84645	7.0107	6.5163	7.01745	6.9098	7.3506	6.5662	6.79579	6.6816	6.42275	6.41689	6.10041	6.41707	6.03048	5.5201	6.35234	6.05886	6.08972	6.06887	5.7951	5.5006	0.32989	0.843412	-0.0298782	0.999948	-0.128624	0.999972	0.491597	0.715928	0.488697	0.202618	-0.749205	0.999049	0.0705094	0.999646
ENSG00000198925	ATG9A	protein_coding	4724	ENSMUSG00000033124	Atg9a	protein_coding	5762	7.06773	7.0803	6.89306	7.07694	7.20437	7.31912	7.11219	7.28134	7.42992	7.04371	7.11786	6.72893	7.24157	7.35922	7.35127	7.39469	6.95355	7.05341	6.88017	6.99718	7.50462	7.7254	7.26556	7.50517	5.63854	5.67774	5.81392	5.52601	5.59427	5.97267	6.13664	5.64796	5.35498	5.38582	6.00537	5.65873	5.64193	-0.0435333	0.986063	0.0557572	0.999948	-0.271669	0.999972	0.433575	0.717718	0.253502	0.549872	0.571714	0.999049	0.0705237	0.999646
ENSG00000100321	SYNGR1	protein_coding	6953	ENSMUSG00000022415	Syngr1	protein_coding	4808	2.88984	2.81247	2.68959	2.50271	3.5934	3.31095	3.02948	3.4971	3.97516	3.76489	3.47012	3.66131	4.33008	3.78929	4.21085	3.72034	2.99564	3.08872	3.0303	2.95647	4.50237	3.96066	3.2024	2.40029	7.89289	8.45009	8.26549	5.63304	5.48159	5.54262	4.57443	6.38751	4.28519	4.31594	3.02111	3.79113	3.83267	-0.396458	0.758801	0.167997	0.999948	0.122542	0.999972	-0.712288	0.795027	1.4248	0.0214787	-1.73005	0.999049	0.0706171	0.999646
ENSG00000197265	GTF2E2	protein_coding	2595	ENSMUSG00000031585	Gtf2e2	protein_coding	2348	6.86384	7.10111	7.06087	6.96414	6.86439	7.05478	7.17064	7.21227	7.41318	7.18679	7.28434	6.87218	7.20945	6.74929	7.23494	7.13411	7.75614	7.7982	7.80323	7.76192	7.90797	7.68545	7.59503	7.88108	9.60678	9.79928	9.80851	9.70011	9.77523	9.99891	9.34232	9.60426	9.60518	9.63574	9.54054	9.63386	9.96969	-0.129118	0.942438	-0.236651	0.999948	-0.190298	0.999972	-0.191308	0.838648	0.0736016	0.922672	-0.178899	0.999049	0.070807	0.999646
ENSG00000137200	CMTR1	protein_coding	5274	ENSMUSG00000024019	Cmtr1	protein_coding	7890	6.21355	5.67834	6.19613	5.99205	5.95206	5.55008	5.92241	5.74646	5.84653	5.90059	6.09286	5.51115	6.05504	6.09096	6.07256	5.93797	6.13803	6.48746	6.19379	6.14371	5.94894	5.63486	6.60436	6.599	7.34596	7.2933	7.64669	7.69398	7.55585	7.50224	8.01088	7.51545	7.52771	7.558	7.2341	7.55249	7.74237	-0.0728636	0.974605	-0.0800795	0.999948	0.168175	0.999972	-0.337316	0.643695	-0.784354	0.00658812	0.578463	0.999049	0.0710769	0.999646
ENSG00000165457	FOLR2	protein_coding	1416	ENSMUSG00000032725	Folr2	protein_coding	1546	0.9762	0.0208241	0.127424	0.0436359	0.699388	-0.602693	-0.0322617	0.862177	-0.204758	-0.0478242	-0.234067	-0.34666	-0.440199	-0.104717	-0.287753	-0.459579	-0.134814	2.29707	-0.428769	2.64085	1.32245	3.87006	0.690862	-0.696218	0.578499	2.34215	2.0681	1.75161	2.5537	3.54652	1.3937	3.14877	3.87629	3.90654	3.21055	4.05719	4.18511	-1.55941	1	-0.310396	1	-1.39402	1	-0.833243	1	3.03056	1	-1.67203	0.999049	0.0711036	0.999646
ENSG00000186792	HYAL3	protein_coding	2030	ENSMUSG00000036091	Hyal3	protein_coding	1948	5.0415	5.22909	4.19273	3.84591	4.60599	5.10647	4.90751	4.86608	4.13356	4.5618	4.67254	3.71864	4.04014	4.42002	4.09948	4.10823	3.51545	4.36238	4.05157	3.95127	4.91132	3.71297	4.02918	4.87159	4.63736	5.05309	5.65218	3.47705	4.40787	4.07105	4.26188	4.32989	3.54283	3.57309	3.1181	3.62064	3.37361	-0.690378	0.792929	-0.0156749	0.999948	-0.764313	0.999972	-0.306026	1	-0.081316	0.975416	0.0150209	0.999197	0.0711036	0.999646
ENSG00000128607	KLHDC10	protein_coding	6622	ENSMUSG00000029775	Klhdc10	protein_coding	8443	7.55811	7.60595	7.50003	7.49767	7.55875	7.61894	7.368	7.60252	7.34623	7.43926	7.11224	7.21253	7.50303	7.5887	7.30058	7.52929	7.46311	7.33997	7.74986	7.28851	7.77649	7.77213	7.36779	7.47173	7.58393	7.3585	7.73955	7.55506	7.72246	7.92147	7.36907	7.23871	7.28505	7.31531	7.92349	7.70564	7.5353	0.0838881	0.96909	0.091513	0.999948	-0.269163	0.999972	0.378538	0.569513	0.375694	0.12574	0.213391	0.999049	0.0711084	0.999646
ENSG00000135537	AFG1L	protein_coding	8450	ENSMUSG00000038302	Afg1l	protein_coding	2705	4.90686	4.74747	4.67958	4.53259	4.99877	4.64673	5.10485	4.45497	3.973	4.23303	4.53753	4.40713	4.61203	4.48808	4.9553	4.52553	5.06942	4.74969	5.12853	5.12742	5.17995	4.87445	4.96548	4.85077	7.05681	7.61987	7.60086	5.88313	6.54823	5.56598	5.53147	5.85626	5.35341	5.38325	5.87477	5.67752	5.89352	-0.485176	0.721786	0.00909199	0.999948	-0.2411	0.999972	0.164122	0.947638	0.144384	0.854831	-0.241752	0.999049	0.0715227	0.999646
ENSG00000131507	NDFIP1	protein_coding	6024	ENSMUSG00000024425	Ndfip1	protein_coding	930	6.22715	6.18931	5.99853	6.25852	6.64941	6.63484	6.30929	6.57418	6.78316	7.04567	6.89862	6.6359	7.26856	7.34166	7.1011	7.28915	7.61076	7.26164	7.28485	7.23534	7.9183	7.71662	7.50584	7.52322	10.5549	10.2775	10.1253	10.3603	10.537	9.82665	10.0458	10.4377	10.3532	10.383	10.3291	10.5582	10.7124	0.422358	0.735825	0.186669	0.999948	0.1449	0.999972	-0.229283	0.783825	0.326195	0.230001	-0.308858	0.999049	0.0715239	0.999646
ENSG00000204842	ATXN2	protein_coding	16504	ENSMUSG00000042605	Atxn2	protein_coding	15689	7.60195	7.29728	7.43469	7.32169	7.41738	7.33062	7.37391	7.33397	7.58324	7.50003	7.65607	7.59876	7.62375	7.49383	7.70751	7.63412	8.19993	8.14037	8.25653	8.24287	8.15049	8.20961	8.28269	8.22208	6.6518	6.64826	6.94574	6.99594	7.27305	6.9172	7.14437	7.00249	7.05923	7.08901	7.06082	7.14031	6.90585	-0.089868	0.967506	0.0130025	0.999948	-0.103954	0.999972	0.110755	0.917614	-0.0490893	0.921579	0.224911	0.999049	0.0715916	0.999646
ENSG00000112339	HBS1L	protein_coding	11099	ENSMUSG00000019977	Hbs1l	protein_coding	6051	7.70263	7.68601	7.88396	7.7596	7.7882	7.68062	7.6165	7.65983	7.46856	7.5496	7.66113	7.69892	7.79445	7.77259	7.62282	7.69401	7.84957	8.1814	7.96319	8.1706	8.14145	7.9298	7.83342	8.00611	8.89295	8.74964	8.94739	8.8902	8.81762	8.8728	8.67773	8.91049	8.67882	8.70839	8.57039	8.557	8.61144	0.105816	0.957431	0.0897617	0.999948	0.0472446	0.999972	0.06463	0.950955	0.136813	0.733248	-0.14972	0.999049	0.071794	0.999646
ENSG00000120837	NFYB	protein_coding	4956	ENSMUSG00000020248	Nfyb	protein_coding	5068	7.48626	7.37082	7.42073	7.50541	7.37987	7.29386	7.68198	7.5265	7.81602	7.77782	7.74648	7.79289	7.49391	7.57174	7.7768	7.96908	7.22022	7.27326	7.43276	7.0299	7.10755	7.05496	7.34703	7.1276	8.26508	8.37074	8.56576	8.70052	8.8452	8.60307	7.94761	8.57837	8.36845	8.39803	8.1343	8.28156	8.29209	-0.141709	0.937466	-0.276841	0.999948	-0.0235108	0.999972	-0.0739531	0.948057	-0.136927	0.795296	-0.547722	0.999049	0.0717943	0.999646
ENSG00000115677	HDLBP	protein_coding	12182	ENSMUSG00000034088	Hdlbp	protein_coding	11320	9.26151	9.44271	9.3613	9.51479	9.34628	9.57351	9.42798	9.5145	9.08055	9.01097	9.00537	9.06591	9.06827	9.2022	8.99971	9.17006	8.96092	9.16519	8.99678	9.18465	9.08004	9.16474	9.08958	9.21399	9.44123	8.60367	9.06723	9.71751	9.58632	9.55404	9.78294	9.44106	9.36002	9.38954	9.35509	9.27129	9.2072	0.647599	0.522606	-0.0162915	0.999948	0.150533	0.999972	0.193784	0.765295	-0.00683583	0.991264	0.424922	0.999049	0.0718435	0.999646
ENSG00000007255	TRAPPC6A	protein_coding	933	ENSMUSG00000002043	Trappc6a	protein_coding	1589	5.22193	5.48068	5.31426	4.89344	5.38872	5.28458	4.96193	5.37094	5.2551	5.9116	5.72536	6.0101	6.22776	4.74508	5.56205	5.09649	6.19498	6.40144	5.63253	6.37658	6.19111	5.62805	6.63258	6.41345	6.20189	7.63349	7.63008	6.09286	5.86776	6.47849	6.62465	6.09625	6.08218	6.11159	5.99694	6.23644	6.16391	-1.36183	0.105871	0.147858	0.999948	-0.11818	0.999972	-0.125223	0.963426	-0.577811	0.525974	0.611429	0.999049	0.0719609	0.999646
ENSG00000186862	PDZD7	protein_coding	6609	ENSMUSG00000074818	Pdzd7	protein_coding	4089	4.42601	4.69303	4.39667	4.69139	3.7056	3.98205	3.60311	4.39445	4.75254	4.91939	4.87424	4.65955	4.19517	3.9206	3.82949	3.91772	3.79232	3.94893	3.94853	3.78748	3.75805	3.76609	3.92768	3.5406	3.42322	5.28767	4.00276	4.51833	4.85093	4.23078	5.42345	3.71957	5.19836	5.2277	4.83976	3.70289	3.72532	-1.2687	0.48112	-0.209323	0.999948	-0.0437152	0.999972	1.20423	0.518607	0.0421141	0.979788	1.78691	0.999049	0.0720258	0.999646
ENSG00000155714	PDZD9	protein_coding	1331	ENSMUSG00000030887	Pdzd9	protein_coding	2180	4.87287	4.56957	4.7403	4.30287	4.64668	4.13047	4.51648	4.65193	5.09401	5.08588	4.6626	4.49754	5.29297	4.98459	5.32512	4.79966	5.27642	5.19374	6.15239	5.39313	4.49922	4.63744	4.63815	4.6785	8.86735	9.27577	8.46847	8.31292	8.32261	7.85163	8.1132	8.57864	8.24808	8.27736	8.04812	7.97254	8.0131	0.0216104	0.992447	-0.184476	0.999948	0.214785	0.999972	0.133812	0.922624	-0.0626894	0.98004	-0.382407	0.999049	0.072079	0.999646
ENSG00000185917	SETD4	protein_coding	7312	ENSMUSG00000022948	Setd4	protein_coding	4702	5.9476	5.79704	6.049	5.93729	5.53062	5.91456	5.54181	5.86442	5.67946	5.50854	5.63589	5.61581	5.65079	5.42166	5.94371	5.88622	5.93553	5.33235	5.81381	5.30705	5.05729	5.29417	5.65781	5.62882	6.23115	6.31484	6.59264	6.53346	6.24664	6.65087	5.84208	6.13756	5.64379	5.67306	5.5387	5.37583	6.37179	-0.166428	0.937466	0.0152111	0.999948	0.0686601	0.999972	-0.3381	0.872191	-0.435237	0.307001	-0.21245	0.999049	0.0720853	0.999646
ENSG00000163507	CIP2A	protein_coding	4579	ENSMUSG00000033031	C330027C09Rik	protein_coding	5688	8.67423	8.74441	8.81792	8.83525	8.72642	8.75258	8.77138	8.68664	9.05695	8.87643	9.12393	9.06013	8.83093	8.79826	9.00203	8.9842	9.60347	9.05507	9.68457	9.32461	9.13803	8.55932	9.8242	9.6028	9.47088	8.84971	9.17012	9.0363	9.09217	8.91892	8.90964	9.31378	9.1437	9.17293	8.98613	8.7996	9.20675	0.514769	0.646145	0.00180783	0.999948	0.0326757	0.999972	0.0486303	0.968873	-0.824088	0.00217064	-0.321111	0.999049	0.0721369	0.999646
ENSG00000163539	CLASP2	protein_coding	15211	ENSMUSG00000033392	Clasp2	protein_coding	15378	7.49276	7.65224	7.57949	7.59498	8.03655	7.74893	7.84687	7.67536	7.40894	7.42026	7.4551	7.48019	7.63193	7.47428	7.69959	7.51821	8.16618	8.20389	8.20061	8.20589	8.12002	7.88375	8.10366	8.08496	7.25198	6.92498	7.31905	6.73275	6.57235	6.54628	6.62865	6.85847	6.55328	6.58245	6.52763	6.46709	6.30399	0.177935	0.923602	0.129368	0.999948	0.176586	0.999972	0.217874	0.805666	-0.0678218	0.890731	-0.146782	0.999049	0.0721903	0.999646
ENSG00000111364	DDX55	protein_coding	5714	ENSMUSG00000029389	Ddx55	protein_coding	5300	7.38348	7.30506	7.67889	7.32787	7.10667	7.35904	7.27699	7.31098	7.47605	7.32967	7.26895	7.32716	7.20533	7.23795	7.47271	7.54733	7.10989	7.15064	7.26763	7.16042	7.25082	6.80758	7.15594	7.03425	7.23984	6.68364	6.40843	6.72905	6.71746	6.67596	6.4236	6.99859	6.69538	6.72447	6.73022	6.58666	6.30714	0.760442	0.43477	-0.0640544	0.999948	0.0355536	0.999972	0.354513	0.751271	-0.0332967	0.968831	-0.491955	0.999049	0.0722797	0.999646
ENSG00000214941	ZSWIM7	protein_coding	2559	ENSMUSG00000014243	Zswim7	protein_coding	732	7.52758	7.47085	7.47824	7.52527	7.55987	7.5934	7.48467	7.52805	7.84837	7.30787	7.64688	7.47906	7.80144	7.54932	7.48054	7.70625	7.78292	7.91905	7.96777	7.78208	7.71899	7.96517	8.02446	8.02745	7.99102	8.48147	8.52754	8.12792	8.53386	8.72581	7.27968	7.9436	7.65177	7.68077	7.42965	7.59071	8.2498	-0.446592	0.797762	0.0622874	0.999948	-0.504728	0.999972	-0.447889	0.822389	-0.15208	0.788578	-0.580889	0.999049	0.0723564	0.999646
ENSG00000205531	NAP1L4	protein_coding	5200	ENSMUSG00000059119	Nap1l4	protein_coding	3094	8.30896	8.16789	8.3813	8.33562	8.18025	8.26124	8.26348	8.37566	8.19932	8.2009	8.14899	8.10308	8.45707	8.22316	8.30418	8.27383	8.47332	8.53239	8.52743	8.69687	8.61756	8.20783	8.70063	8.4817	10.1206	9.99809	9.93307	10.0022	10.0411	9.99371	10.088	10.065	9.95389	9.98289	10.0537	9.9619	9.94624	0.223955	0.885022	-0.10723	0.999948	-0.0119902	0.999972	0.178075	0.80822	-0.150091	0.773899	0.106032	0.999049	0.0723665	0.999646
ENSG00000120805	ARL1	protein_coding	4979	ENSMUSG00000060904	Arl1	protein_coding	2369	7.85565	7.68252	7.71427	7.74924	7.29049	7.84771	7.56309	7.85227	7.5774	7.69847	7.94908	8.08605	8.22555	7.86097	7.87835	7.99434	8.20344	8.36262	8.47744	8.29714	8.39716	8.54053	8.37068	8.37925	9.76689	9.66158	9.34583	9.57675	9.4797	9.14753	9.15821	9.35958	8.64063	8.66962	8.53946	8.69851	8.89592	0.32825	0.812082	-0.128248	0.999948	0.259712	0.999972	-0.18203	0.862851	0.120074	0.788896	-0.118341	0.999049	0.0723722	0.999646
ENSG00000145907	G3BP1	protein_coding	12406	ENSMUSG00000018583	G3bp1	protein_coding	7064	9.85611	9.59574	9.86626	9.68913	9.53817	9.69452	9.55812	9.70778	9.70798	9.72661	9.67079	9.87009	9.80451	9.78564	9.9983	9.89624	9.4347	9.34646	9.44325	9.52404	9.33421	9.26829	9.35799	9.4521	10.9254	10.8325	10.5647	10.8518	11.0857	10.7326	10.8871	10.93	10.5679	10.5967	10.4944	10.4774	10.7556	0.293321	0.826354	-0.0246232	0.999948	-0.0623371	0.999972	-0.049131	0.961332	-0.0825192	0.836569	0.0401401	0.999049	0.0725272	0.999646
ENSG00000144354	CDCA7	protein_coding	3934	ENSMUSG00000055612	Cdca7	protein_coding	3202	9.43866	9.1887	9.59136	9.28027	9.17941	9.23431	9.42652	9.30686	9.38514	9.30057	9.1805	9.42115	9.5649	8.91796	9.76848	9.25915	10.5959	10.2131	10.6374	10.3587	10.1232	9.95201	10.5734	10.5148	10.2213	10.1816	10.3806	10.4031	10.7393	10.3323	9.74201	9.88717	9.60594	9.63462	9.56255	9.08246	9.59957	0.00151996	0.999016	-0.169152	0.999948	-0.140687	0.999972	0.278834	0.7658	-0.483652	0.00804706	-0.0621279	0.999049	0.0726927	0.999646
ENSG00000198690	FAN1	protein_coding	6194	ENSMUSG00000033458	Fan1	protein_coding	6070	7.51958	7.18639	7.25576	7.07446	7.24629	6.79573	7.10781	6.88541	7.06707	6.94725	7.42805	6.72151	6.92661	6.88258	6.96041	6.93493	6.71913	6.5632	6.69721	6.62959	6.29931	6.23744	6.89049	6.62594	5.07023	4.15035	4.84983	4.02639	4.28098	3.99963	4.97513	4.8112	4.75629	4.78486	5.06798	4.60975	4.68811	0.582253	0.772067	0.030747	0.999948	-0.113816	0.999972	0.497209	0.759068	-0.472464	0.133694	0.246963	0.999049	0.0727888	0.999646
ENSG00000170604	IRF2BP1	protein_coding	2564	ENSMUSG00000044030	Irf2bp1	protein_coding	2734	2.28955	1.9716	2.73028	3.50899	3.23513	3.34809	3.11116	3.32753	2.74602	2.26553	2.90936	3.2562	2.79069	2.84606	2.44063	3.54183	1.59357	2.31497	2.03658	2.86228	3.32386	1.46917	2.53473	2.97077	7.42845	7.26787	6.90542	7.39946	7.17601	7.10343	7.86032	7.5133	7.41477	7.44315	7.26403	7.18409	7.63183	0.40535	0.797641	0.0614156	0.999948	0.263041	0.999972	-0.0815459	0.96159	-0.106352	0.979189	0.430061	0.999049	0.0729804	0.999646
ENSG00000068650	ATP11A	protein_coding	13733	ENSMUSG00000031441	Atp11a	protein_coding	11150	6.57189	6.62877	6.33147	6.53407	6.73452	6.86186	6.79851	7.09618	7.68929	7.72291	7.46832	7.72873	7.23552	7.71622	7.49451	7.49088	9.38449	9.53305	9.40053	9.53107	9.9657	10.1476	9.10463	9.32738	6.25815	5.70846	6.48028	4.59699	4.45815	5.37733	5.33508	6.15987	7.38681	7.41519	8.05772	7.54045	7.32889	0.16751	0.940145	-0.163048	0.999948	-0.399762	0.999972	0.697044	0.146431	0.86336	6.11155e-06	-0.741753	0.999049	0.0729806	0.999646
ENSG00000173457	PPP1R14B	protein_coding	1655	ENSMUSG00000056612	Ppp1r14b	protein_coding	919	8.02265	7.93537	8.01616	8.0035	7.8407	8.06104	7.67347	8.10477	7.7301	7.92684	7.93753	8.04304	7.77773	7.45163	7.85356	7.80726	6.21003	6.74449	6.68607	6.62096	6.22672	6.19525	6.8234	7.42307	10.9841	11.234	10.9443	11.5001	11.7762	11.5996	11.5674	11.2736	10.748	10.7763	10.43	10.6919	11.25	-0.0390941	0.985332	0.0421456	0.999948	-0.18592	0.999972	-0.487266	0.554513	-0.924016	0.0484542	0.37687	0.999049	0.072999	0.999646
ENSG00000117505	DR1	protein_coding	10949	ENSMUSG00000029265	Dr1	protein_coding	3478	7.54198	7.50037	7.4928	7.44256	7.66361	7.62257	7.64528	7.57838	7.41988	7.24444	7.17478	7.41324	7.52776	7.43823	7.54679	7.38961	8.87464	9.01947	8.86052	9.07796	9.1973	9.19767	8.75223	9.00617	9.15865	8.76582	8.77353	8.82586	8.89354	8.48206	8.87	9.20099	9.17075	9.19911	9.21893	9.21126	9.22635	0.456976	0.692203	0.0231814	0.999948	0.130308	0.999972	0.0787	0.941462	0.334899	0.180599	-0.24795	0.999049	0.0730119	0.999646
ENSG00000187017	ESPN	protein_coding	6952	ENSMUSG00000028943	Espn	protein_coding	8272	-1.31941	-2.27478	0.831817	0.0699572	1.10422	1.1017	1.47949	0.373926	0.0845977	0.826494	-0.529674	0.527658	0.723626	-0.400323	0.876072	-0.433258	-0.430421	-0.26157	-0.402448	-0.502751	0.933735	0.693099	0.854687	0.00817561	2.24627	2.89973	3.44426	3.92687	2.98644	4.82379	5.2631	3.87592	5.51641	5.54449	5.87058	5.64987	5.69918	-0.894454	0.709288	0.0660041	0.999948	-0.26867	0.999972	0.274511	0.820348	0.354759	0.922189	1.47021	0.999049	0.0732937	0.999646
ENSG00000215193	PEX26	protein_coding	20045	ENSMUSG00000067825	Pex26	protein_coding	5667	6.08654	5.79739	6.0706	6.13915	6.00145	5.84425	5.78463	5.86855	6.48167	6.16363	6.4681	6.26774	6.31388	6.17522	6.3183	6.16415	6.20297	6.13787	6.196	6.12331	6.06706	6.13781	6.16558	6.18779	5.36267	6.14406	6.71238	5.22334	5.29109	5.664	6.71736	5.24216	5.12486	5.15279	4.69725	4.39125	5.24484	-1.03552	0.29866	0.0905011	0.999948	-0.268203	0.999972	-0.102532	0.972432	-0.0503064	0.930181	1.55824	0.999049	0.0734329	0.999646
ENSG00000054148	PHPT1	protein_coding	1612	ENSMUSG00000036504	Phpt1	protein_coding	1074	8.01799	7.86722	7.38334	7.78734	7.76028	8.30831	8.02864	8.01054	7.4537	7.55305	7.59013	7.3732	7.85255	7.3303	7.28677	7.5333	6.71158	6.95134	7.16556	6.91325	7.73161	7.15366	7.41072	7.22528	8.42898	8.78656	8.57853	8.19999	8.13814	8.37813	8.69007	8.51801	8.20252	8.23046	7.71961	8.11707	8.28324	-0.185377	0.927925	0.0318013	0.999948	-0.0633326	0.999972	-0.404024	0.760598	0.165249	0.852466	0.255095	0.999049	0.0734332	0.999646
ENSG00000172530	BANP	protein_coding	8154	ENSMUSG00000025316	Banp	protein_coding	6632	3.90994	4.25002	3.88714	4.41277	4.1737	4.08107	4.16997	3.72881	4.88427	4.38069	4.33828	4.23618	4.61154	4.12448	4.6295	4.78292	4.98336	5.05061	4.91591	4.88776	4.8948	4.73865	4.93336	4.44343	6.39248	6.77458	7.15372	6.6823	6.83169	6.68522	6.30402	5.79893	5.88728	5.91507	5.88383	5.91848	6.02522	-0.52273	0.685372	0.154014	0.999948	-0.0734925	0.999972	-0.0102126	0.994865	0.133558	0.891632	0.588124	0.999049	0.0735678	0.999646
ENSG00000241127	YAE1D1	protein_coding	2569	ENSMUSG00000075054	Yae1d1	protein_coding	11223	7.57214	7.5835	7.92267	7.65593	7.8029	7.76192	7.97254	7.65384	7.72376	8.05279	7.95367	7.8681	8.08412	7.77399	7.69207	7.88071	6.91869	7.13813	7.08253	6.84995	6.87246	6.81508	7.08414	7.25818	6.81669	7.00684	6.78903	7.07995	7.13864	6.93045	6.30071	6.67263	6.57498	6.60262	6.48466	6.32946	6.41599	-0.0133674	0.994668	-0.0476516	0.999948	0.0466214	0.999972	0.190068	0.847969	-0.309151	0.498209	-0.288881	0.999049	0.0737298	0.999646
ENSG00000119969	HELLS	protein_coding	10148	ENSMUSG00000025001	Hells	protein_coding	7205	9.22435	9.10173	9.28964	9.13085	9.16329	8.93322	9.16295	9.0765	9.44077	9.38438	9.32951	9.25809	9.25012	9.22891	9.54271	9.26065	10.0026	9.44327	10.0417	9.49787	9.20652	9.13085	9.89053	9.83044	10.6944	10.0668	9.93215	11.0939	11.451	10.7279	9.62363	10.3078	9.79009	9.81761	9.55459	9.24583	9.39221	0.763829	0.315172	-0.0744142	0.999948	-0.0318796	0.999972	0.312777	0.587024	-0.669934	1.34169e-05	-0.601184	0.999049	0.0738476	0.999646
ENSG00000164880	INTS1	protein_coding	9062	ENSMUSG00000029547	Ints1	protein_coding	9270	6.44285	6.43293	6.35931	6.54554	6.26693	6.52665	6.52574	6.44861	6.26189	6.36163	5.99481	6.27454	6.54357	6.25893	6.3403	6.30743	6.52925	6.74318	6.39506	6.68622	6.72792	6.52834	6.75601	6.73691	7.75713	7.41812	7.95303	7.81564	7.77344	7.97791	8.07177	7.44301	7.34228	7.36976	7.33388	7.43615	7.63592	0.10591	0.962528	-0.0935277	0.999948	-0.0624943	0.999972	-0.126443	0.90311	-0.0951387	0.861425	0.711787	0.999049	0.0738901	0.999646
ENSG00000159348	CYB5R1	protein_coding	4504	ENSMUSG00000026456	Cyb5r1	protein_coding	4437	5.88424	5.95135	5.19951	5.61266	5.30613	5.08547	4.82191	5.36272	5.6257	5.89012	5.67398	5.98395	5.10958	4.88411	4.9736	5.06086	5.89624	6.27154	5.91865	6.73228	6.71106	7.28571	5.06587	5.42881	9.44727	9.65241	9.83502	9.35297	9.16936	9.38468	9.56719	9.05099	8.84295	8.87037	8.61324	8.70191	9.19725	-0.234287	0.881236	0.0744692	0.999948	0.0730633	0.999972	-0.277215	0.7658	1.79475	1.22094e-07	0.599228	0.999049	0.0739522	0.999646
ENSG00000198586	TLK1	protein_coding	9405	ENSMUSG00000041997	Tlk1	protein_coding	6474	8.54094	8.12369	8.39652	8.28357	8.21393	8.19464	8.28734	8.30861	8.60473	8.56264	8.7217	8.56469	8.46391	8.47543	8.56231	8.51185	7.62041	7.667	7.71844	7.71946	7.49548	7.51399	8.03206	8.04029	9.20122	8.6527	8.43614	8.86375	9.07921	8.63617	8.91892	8.90283	8.71939	8.74679	8.87698	8.69103	8.54655	0.724665	0.373252	-0.101409	0.999948	-0.00410161	0.999972	0.334448	0.59358	-0.508547	0.00775453	0.0991195	0.999049	0.0739563	0.999646
ENSG00000005175	RPAP3	protein_coding	5381	ENSMUSG00000022466	Rpap3	protein_coding	3224	7.89877	8.00466	8.07328	7.97867	8.00215	7.90484	8.03886	7.90335	8.09319	8.25133	7.93528	8.17334	8.32287	8.22897	8.24049	8.37675	8.28897	8.10911	8.06198	8.00123	8.1794	8.40625	8.16248	8.03415	8.18471	8.01485	7.82085	8.53993	8.55588	8.44838	8.1291	8.29512	7.92112	7.94838	8.02396	7.73135	7.95444	0.335214	0.816395	-0.0262164	0.999948	0.0408223	0.999972	0.255869	0.798325	0.223308	0.552062	-0.0829872	0.999049	0.0741097	0.999646
ENSG00000175324	LSM1	protein_coding	1690	ENSMUSG00000037296	Lsm1	protein_coding	3093	8.01562	7.61111	7.86658	7.8108	7.68736	7.72331	7.71254	7.63488	7.2474	7.54872	7.78219	7.6508	7.92665	7.52882	7.61186	7.46014	7.45547	7.95675	7.70405	7.92653	7.72189	7.69746	7.91948	7.72101	7.44428	7.72755	7.65926	7.60705	7.73645	8.13383	7.42445	7.55769	7.46659	7.49365	7.32997	7.50023	8.07292	-0.180197	0.926354	0.0232603	0.999948	-0.342937	0.999972	-0.404606	0.724596	-0.0900221	0.907258	-0.050209	0.999049	0.0743027	0.999646
ENSG00000104133	SPG11	protein_coding	11853	ENSMUSG00000033396	Spg11	protein_coding	8042	7.70607	7.66455	7.68228	7.75224	7.89318	7.701	7.7789	7.64701	7.75294	7.78315	7.62687	7.86933	7.85639	7.88045	7.83918	7.80654	7.87464	7.73819	7.83005	7.78006	7.84346	8.08428	7.77779	7.72022	7.73411	7.89683	8.51739	6.94625	7.14559	7.23897	7.49042	7.81493	7.41883	7.44587	7.38263	7.69056	7.56577	-0.448448	0.751423	0.078516	0.999948	-0.244771	0.999972	-0.168713	0.857578	0.245001	0.458785	-0.241478	0.999049	0.0743167	0.999646
ENSG00000170322	NFRKB	protein_coding	6335	ENSMUSG00000042185	Nfrkb	protein_coding	11277	7.06023	7.00905	6.96872	7.26366	7.11151	7.20157	7.14606	7.10153	7.09929	7.07605	7.01168	7.2467	7.41369	7.16421	7.0081	7.15204	7.25056	7.12044	6.97004	7.31503	7.06782	7.17917	7.05682	7.01878	6.51801	6.03571	6.60883	6.25117	6.93274	6.43046	5.82339	5.87766	5.69375	5.72078	5.80619	5.41192	5.50867	0.22555	0.903917	0.0251601	0.999948	-0.444396	0.999972	0.423848	0.649063	0.111222	0.833468	0.0287635	0.999049	0.0743387	0.999646
ENSG00000178502	KLHL11	protein_coding	2383	ENSMUSG00000048732	Klhl11	protein_coding	2393	7.81396	7.89922	8.05242	7.685	7.85532	7.7859	7.52056	7.57883	7.81907	7.63585	7.71194	7.93856	7.75721	7.616	7.75895	7.93667	8.23317	8.57402	8.38061	8.7284	8.45414	7.99965	8.19729	8.61082	7.04625	5.58223	7.36065	6.84471	6.87761	6.84993	6.64116	6.63595	6.5586	6.58559	6.46513	6.2484	6.48375	0.3559	0.899429	0.263195	0.999948	-0.015955	0.999972	0.173234	0.934787	-0.158749	0.819113	0.0882495	0.999049	0.0743701	0.999646
ENSG00000172845	SP3	protein_coding	10704	ENSMUSG00000027109	Sp3	protein_coding	4933	8.67357	8.64027	8.62438	8.58276	8.76839	8.58921	8.65912	8.62296	8.73068	8.73045	8.56963	8.7578	8.71669	8.91807	8.73834	8.77128	8.91055	8.60964	8.86365	8.62614	8.71594	8.67719	8.70666	8.9108	9.48985	9.13328	9.21506	9.09635	9.2052	8.81144	9.17592	9.36533	9.17964	9.20641	9.38012	9.13492	9.08687	0.381861	0.762719	0.0333852	0.999948	0.0810754	0.999972	0.347404	0.549143	-0.0938475	0.833	-0.106369	0.999049	0.0745974	0.999646
ENSG00000149792	MRPL49	protein_coding	3080	ENSMUSG00000007338	Mrpl49	protein_coding	1722	6.35494	6.51442	6.58374	6.19865	6.7024	6.48565	6.72927	6.65396	6.67413	6.73193	6.35218	6.54346	6.31521	6.4466	6.44912	6.408	6.57063	6.85779	6.71222	6.8296	6.51875	6.13537	6.6835	6.99324	9.7014	9.49949	9.33228	9.63499	9.60652	9.36683	9.08615	9.47127	9.00495	9.03157	8.58568	8.7354	9.24102	0.354206	0.795085	-0.102145	0.999948	0.148671	0.999972	-0.344494	0.747962	-0.492624	0.280757	-0.302087	0.999049	0.0747478	0.999646
ENSG00000148110	MFSD14B	protein_coding	3428	ENSMUSG00000038212	Mfsd14b	protein_coding	5531	8.24175	8.07395	8.01678	8.03488	7.83535	8.31035	7.98911	8.23589	8.14358	8.24649	8.08284	8.20434	7.99506	8.21593	8.05141	8.00466	8.69293	8.77419	8.72718	8.70713	8.80012	8.79335	8.58273	8.58666	7.94489	7.62468	7.77256	7.31349	7.30133	7.09984	7.96494	7.72279	7.74041	7.76678	7.84581	7.86105	7.70186	0.309868	0.831549	-0.0343399	0.999948	0.114482	0.999972	0.14026	0.898078	0.234572	0.4191	0.325179	0.999049	0.0749976	0.999646
ENSG00000255439	AC135050.2	protein_coding	2716	ENSMUSG00000096145	Vkorc1	protein_coding	840	6.81132	6.31957	6.90886	6.51336	6.56708	6.62757	6.92894	6.74906	6.2479	6.41339	6.33406	6.4416	6.60313	6.12555	6.68547	6.44625	6.39313	6.88097	6.76085	6.58655	6.59224	5.85096	6.91611	6.67246	7.78051	8.12912	8.2087	8.11819	8.17074	7.92246	7.56656	7.71335	7.60307	7.62938	7.13104	7.90583	8.31507	-0.322556	0.875981	-0.252131	0.999948	0.0724709	0.999972	-0.914391	0.461691	-0.518864	0.373381	-0.0637537	0.999049	0.075051	0.999646
ENSG00000151304	SRFBP1	protein_coding	3111	ENSMUSG00000024528	Srfbp1	protein_coding	1463	8.23511	8.16836	8.36473	8.4453	7.94753	7.95349	7.95112	8.25995	8.35839	8.09041	8.47587	8.42618	8.32511	8.39997	8.42844	8.56726	8.1705	8.31802	8.18051	8.33537	7.94011	8.1646	8.12136	8.51585	9.27405	9.27195	9.28384	9.19609	9.26266	8.99355	8.56712	9.26023	8.98896	9.01526	8.86553	8.92627	9.12653	0.064029	0.977219	-0.17069	0.999948	0.0675113	0.999972	-0.0852767	0.952097	-0.250839	0.603306	-0.610072	0.999049	0.0750689	0.999646
ENSG00000182890	GLUD2	protein_coding	2493	ENSMUSG00000021794	Glud1	protein_coding	4210	6.73757	6.46215	6.96241	7.04775	6.84333	6.9991	6.95258	6.69717	7.02357	6.87082	6.70476	7.0516	7.07913	7.10713	7.17231	7.07309	7.90399	7.39987	8.13671	7.38279	7.90513	7.70279	7.97809	7.85404	11.1231	11.0821	11.1732	10.779	11.1366	10.9155	10.6831	10.9417	10.5724	10.5984	10.3258	10.4012	10.5193	0.0613681	0.975518	0.0848357	0.999948	-0.246487	0.999972	-0.0567131	0.952442	-0.089688	0.890731	-0.175561	0.999049	0.0753714	0.999646
ENSG00000148672	GLUD1	protein_coding	3519	ENSMUSG00000021794	Glud1	protein_coding	4210	9.33085	9.4354	9.4803	9.58983	9.51468	9.62893	9.53014	9.50085	9.79024	9.54647	9.72463	9.74301	9.80344	9.80292	9.99089	9.92578	10.5284	10.0217	10.5933	10.0913	10.7525	10.2719	10.7246	10.4788	11.1231	11.0821	11.1732	10.779	11.1366	10.9155	10.6831	10.9417	10.5724	10.5984	10.3258	10.4012	10.5193	0.0613681	0.975518	0.0489988	0.999948	-0.246487	0.999972	-0.0567131	0.952442	-0.0572576	0.934646	-0.175561	0.999049	0.0753714	0.999646
ENSG00000196588	MKL1	protein_coding	6533	ENSMUSG00000042292	Mkl1	protein_coding	6114	6.41052	6.56644	5.51396	6.16863	6.11185	6.3462	6.15842	6.2185	6.2828	5.89091	5.63682	5.8483	5.86958	6.12815	6.01412	6.0384	6.46983	5.70094	6.31075	6.12298	6.52167	6.63552	6.34602	6.09221	5.87724	5.87033	5.91741	6.05652	6.00011	6.28405	6.20973	5.75016	5.93569	5.96165	6.039	5.81182	5.89913	0.0502824	0.983604	0.0369952	0.999948	-0.0930542	0.999972	0.261608	0.844188	0.381068	0.2998	0.542605	0.999049	0.0754109	0.999646
ENSG00000092978	GPATCH2	protein_coding	8833	ENSMUSG00000039210	Gpatch2	protein_coding	7684	7.15689	7.01999	7.157	7.31395	6.51363	6.79925	6.69952	6.69074	6.84765	6.79692	6.99522	7.03324	6.71638	6.66359	6.46991	6.7243	7.66705	7.41976	7.70823	7.66668	7.16619	7.02673	6.8937	6.81625	6.95518	6.22359	6.40184	6.16848	6.42139	6.13407	6.48807	6.29722	6.25803	6.28398	6.17927	6.16434	6.33794	0.704501	0.481265	-0.0401637	0.999948	-0.110247	0.999972	0.00448639	0.997181	0.263715	0.382995	0.273884	0.999049	0.075411	0.999646
ENSG00000221978	CCNL2	protein_coding	6850	ENSMUSG00000029068	Ccnl2	protein_coding	5278	7.57074	7.35941	7.44933	7.42756	7.73231	7.81825	7.40081	7.70943	7.76889	7.61011	7.46032	7.65867	7.79034	7.61535	7.82598	7.78577	8.05238	8.34772	8.17039	8.30124	8.31437	8.64672	8.24947	8.30737	9.24098	9.35778	9.41241	9.06851	8.88145	8.66001	8.83121	8.96228	9.16082	9.1866	9.31533	9.12733	9.15305	-0.0771343	0.968905	0.205012	0.999948	0.298522	0.999972	0.253716	0.700754	0.237612	0.539125	-0.0480334	0.999049	0.075586	0.999646
ENSG00000104129	DNAJC17	protein_coding	5634	ENSMUSG00000034278	Dnajc17	protein_coding	1308	4.55372	4.27641	5.08928	4.20104	4.8466	4.60464	4.91791	4.32927	4.79159	4.31739	4.93347	4.56789	4.88939	3.76093	4.5654	4.276	5.05276	5.05962	5.20825	4.96241	4.95216	4.91335	5.25311	5.4561	7.40464	7.67608	7.62719	7.50586	7.51977	7.10963	7.62583	6.97491	7.21312	7.23887	7.05838	7.01024	7.34546	-0.17829	0.936627	0.0691123	0.999948	0.18508	0.999972	-0.0499928	0.984018	-0.404711	0.441543	0.733954	0.999049	0.0756122	0.999646
ENSG00000128272	ATF4	protein_coding	2514	ENSMUSG00000042406	Atf4	protein_coding	2358	10.5214	10.5016	10.5858	10.391	10.6697	10.6606	10.4722	10.5203	9.9797	9.94419	10.0995	10.28	10.0681	9.95282	10.1129	10.1599	9.63601	9.638	9.86395	9.5904	10.4405	10.6039	10.352	10.1604	11.6666	12.0985	11.7255	11.9485	12.1323	12.3322	10.8491	11.1985	10.4268	10.4526	10.6747	10.4179	10.5096	-0.182879	0.911753	0.161028	0.999948	-0.285782	0.999972	0.289082	0.632836	0.289781	0.323428	-0.266285	0.999049	0.0756161	0.999646
ENSG00000156804	FBXO32	protein_coding	7395	ENSMUSG00000022358	Fbxo32	protein_coding	6976	2.67893	1.09553	0.91262	0.466262	0.314659	2.47201	2.4899	2.2848	2.3174	1.47434	1.3812	3.1015	3.03305	2.15441	2.97137	0.963047	2.93989	2.02782	2.4719	1.78664	3.27757	3.38947	2.00657	2.89633	2.52012	0.753252	0.531666	2.66522	3.6193	2.7477	3.12673	2.41548	3.33319	3.35887	3.74718	2.93224	1.77025	1.94657	0.512154	-0.631888	0.999948	-0.567944	0.999972	1.35965	0.591074	0.830277	0.383476	0.794277	0.999049	0.0756876	0.999646
ENSG00000204370	SDHD	protein_coding	2838	ENSMUSG00000000171	Sdhd	protein_coding	1231	8.9288	8.59897	8.89586	8.45421	8.49562	8.13403	8.70278	8.58534	8.50472	8.58937	8.52277	8.55567	8.62284	8.06466	8.80723	8.45325	8.03955	7.90135	8.13233	7.89833	8.24569	7.80919	8.10777	8.07552	11.3867	11.1537	11.0184	10.9987	11.0163	10.6108	11.0857	11.0304	10.5489	10.5743	10.515	10.6358	10.7143	0.369528	0.772677	-0.326239	0.999948	0.177558	0.999972	-0.0817826	0.938919	-0.0312398	0.970091	0.138278	0.999049	0.0758993	0.999646
ENSG00000255292	AP002884.3	protein_coding	1190	ENSMUSG00000000171	Sdhd	protein_coding	1231	7.31452	7.02657	7.53815	6.95271	7.00553	6.51853	7.41827	7.21107	6.85346	6.788	6.58665	7.02314	7.24529	6.58909	7.21103	6.66165	6.67063	6.82095	7.34565	6.67598	6.65013	6.10016	6.84861	6.86753	11.3867	11.1537	11.0184	10.9987	11.0163	10.6108	11.0857	11.0304	10.5489	10.5743	10.515	10.6358	10.7143	0.369528	0.772677	-0.545078	0.999948	0.177558	0.999972	-0.0817826	0.938919	-0.445309	0.557549	0.138278	0.999049	0.0758993	0.999646
ENSG00000092929	UNC13D	protein_coding	7752	ENSMUSG00000057948	Unc13d	protein_coding	4679	3.01531	2.21193	2.8446	2.17585	1.8905	1.94456	2.80039	2.31632	2.89708	2.92569	2.77262	3.28806	2.96503	2.48693	3.28187	2.86903	2.73437	2.68563	2.8464	3.10564	2.89207	2.35412	3.48604	3.04086	7.79462	8.29138	7.22681	9.35567	9.39621	8.24118	6.47974	7.75638	6.53144	6.55681	6.1393	6.194	5.63744	0.0256526	0.991973	-0.668457	0.999948	0.436557	0.999972	0.274211	0.876093	-0.617702	0.533958	-1.19361	0.999049	0.0759987	0.999646
ENSG00000186130	ZBTB6	protein_coding	4106	ENSMUSG00000066798	Zbtb6	protein_coding	5080	6.80223	7.02019	6.59714	6.98346	6.5771	6.75318	6.30219	7.05419	6.69396	6.97085	6.78461	7.00007	6.52771	6.87112	6.44312	6.72902	7.45339	7.16488	6.98076	7.2592	6.69343	7.37228	6.4948	7.33962	7.40782	6.70268	6.61024	6.84483	6.85484	6.2204	6.5891	7.07634	7.00993	7.0352	7.14074	6.76832	6.73225	0.820387	0.355978	-0.0659055	0.999948	0.282652	0.999972	0.468841	0.578358	0.122943	0.920809	-0.404201	0.999049	0.0760986	0.999646
ENSG00000007168	PAFAH1B1	protein_coding	8127	ENSMUSG00000020745	Pafah1b1	protein_coding	9620	8.96705	9.22017	9.02437	9.0978	9.34966	9.41144	9.12588	9.17258	9.08612	9.15664	9.15267	9.19583	9.43014	9.48127	9.1419	9.37322	9.73875	9.63156	9.85345	9.70408	9.60971	9.71997	9.87926	9.97224	9.29028	8.92654	8.73742	8.98243	8.99361	8.74073	9.03465	8.89806	8.99411	9.01928	9.0267	9.06653	8.83183	0.526642	0.595096	0.22347	0.999948	0.114848	0.999972	0.150412	0.862602	-0.237001	0.371997	0.219626	0.999049	0.0761931	0.999646
ENSG00000280987	MATR3	protein_coding	6355	ENSMUSG00000037236	Matr3	protein_coding	9869	11.2405	11.2133	11.3784	11.2232	11.1844	11.1886	11.098	11.0764	11.2088	11.1494	11.2196	11.3055	11.1624	11.2124	11.3163	11.3095	10.8473	10.8008	10.9233	10.8012	10.6718	10.592	10.7406	10.7202	10.1879	9.81085	9.60142	10.0433	10.3305	9.6488	9.92146	10.2475	10.2345	10.2596	10.0616	9.94058	9.9172	0.549735	0.567713	0.0913409	0.999948	0.0219872	0.999972	0.211117	0.728144	-0.0763895	0.845652	-0.243052	0.999049	0.0762177	0.999646
ENSG00000015479	MATR3	protein_coding	12090	ENSMUSG00000037236	Matr3	protein_coding	9869	10.3045	10.2927	10.4599	10.2891	10.2812	10.2713	10.177	10.1538	10.2852	10.2206	10.3118	10.3824	10.2564	10.3222	10.4067	10.3988	9.98771	9.93546	10.0534	9.93889	9.80879	9.73349	9.89901	9.85822	10.1879	9.81085	9.60142	10.0433	10.3305	9.6488	9.92146	10.2475	10.2345	10.2596	10.0616	9.94058	9.9172	0.549735	0.567713	0.102977	0.999948	0.0219872	0.999972	0.211117	0.728144	-0.0854443	0.819113	-0.243052	0.999049	0.0762177	0.999646
ENSG00000165898	ISCA2	protein_coding	3061	ENSMUSG00000021241	Isca2	protein_coding	1838	7.19493	7.17074	7.33717	6.93708	7.05073	6.96108	7.42541	6.96916	7.32692	7.05431	6.93452	7.20649	7.29624	6.74889	7.31774	7.09712	6.5539	6.53657	6.53586	6.45678	6.48639	6.05066	6.66614	6.40592	7.5351	8.1424	7.85315	7.35168	7.45159	7.46685	7.72002	7.67678	7.37985	7.40485	7.30242	7.51946	7.64729	-0.39647	0.801115	-0.21705	0.999948	-0.10493	0.999972	-0.203542	0.899455	-0.240099	0.732067	0.126273	0.999049	0.0763698	0.999646
ENSG00000095564	BTAF1	protein_coding	7582	ENSMUSG00000040565	Btaf1	protein_coding	7204	9.01128	8.7216	8.91185	8.70436	8.96513	8.79793	8.861	8.80501	8.72653	8.71195	8.70383	8.69764	8.95363	8.93652	8.96877	8.81053	8.6551	8.6489	8.68963	8.65796	8.47297	8.64898	8.54157	8.58433	8.80326	7.96424	8.39001	8.91254	8.9968	8.90275	8.60264	8.64521	8.31332	8.33827	8.03865	7.97118	8.12292	0.671322	0.501857	0.0434821	0.999948	-0.0341844	0.999972	0.0686346	0.950842	0.0250811	0.968831	0.0404637	0.999049	0.0764105	0.999646
ENSG00000132467	UTP3	protein_coding	2073	ENSMUSG00000070697	Utp3	protein_coding	1629	9.79372	9.59116	9.96339	9.87528	9.4057	9.57788	9.46769	9.68297	9.86097	9.85039	9.94055	9.92522	9.80594	9.90572	10.0534	10.078	9.43423	9.80155	9.63236	9.82039	9.70477	9.85843	9.68786	9.8506	10.5502	10.4565	9.4282	10.1826	10.2538	9.79244	9.93737	10.1638	9.72469	9.74944	9.39077	9.44569	9.57246	0.603479	0.646067	-0.0929585	0.999948	0.148375	0.999972	-0.0407816	0.975665	0.0361938	0.955847	-0.143408	0.999049	0.0766183	0.999646
ENSG00000005436	GCFC2	protein_coding	5465	ENSMUSG00000035125	Gcfc2	protein_coding	7846	7.09389	7.23984	7.47594	7.15863	7.44969	7.35279	7.54486	7.31466	7.06359	7.2799	6.98495	7.34699	7.31357	7.19955	7.58083	7.34356	7.08671	7.12784	6.96491	7.09807	7.25057	7.10299	7.19573	7.21802	6.15593	6.16364	6.73093	6.11095	6.22275	6.58897	6.08591	6.48785	6.45365	6.47836	6.29948	6.38131	6.36204	-0.261016	0.89143	-0.0403188	0.999948	-0.30752	0.999972	0.00629983	0.99606	-0.00796097	0.991804	-0.318906	0.999049	0.0766635	0.999646
ENSG00000103365	GGA2	protein_coding	8231	ENSMUSG00000030872	Gga2	protein_coding	9769	8.8373	8.55304	8.67166	8.61878	8.50721	8.59362	8.56804	8.58209	8.47637	8.62238	8.44646	8.50157	8.65219	8.68134	8.54205	8.62048	8.0203	7.85234	8.07979	7.98832	8.18835	8.22008	7.89393	7.79589	8.8589	8.95918	9.10152	8.6217	8.696	8.53701	8.49392	8.82704	8.35154	8.37616	8.6323	8.30565	8.33313	-0.107455	0.955958	-0.032185	0.999948	0.00736858	0.999972	0.391481	0.45304	0.381841	0.0859444	-0.250089	0.999049	0.0767485	0.999646
ENSG00000163872	YEATS2	protein_coding	10212	ENSMUSG00000041215	Yeats2	protein_coding	6116	7.79383	7.99779	7.61356	8.09262	8.00257	8.11156	7.99771	8.03764	8.21341	8.02067	8.02081	8.06036	8.12886	8.19402	8.07983	8.1854	8.09163	8.02287	8.1078	8.00588	8.1383	8.15338	8.33984	8.35277	8.06951	7.67777	8.80287	8.16203	8.10967	8.46861	8.57857	8.24077	8.30218	8.32671	7.99529	7.868	8.62518	-0.227977	0.920386	0.0320949	0.999948	-0.13848	0.999972	-0.219158	0.86902	-0.177737	0.541422	0.420833	0.999049	0.0768308	0.999646
ENSG00000067606	PRKCZ	protein_coding	7636	ENSMUSG00000029053	Prkcz	protein_coding	6318	4.39069	4.41001	4.32578	4.22735	4.5068	4.45013	4.3441	4.19937	4.7218	4.416	4.62956	4.58867	4.11749	3.74969	4.51966	4.28933	4.54271	4.69897	4.74015	4.73342	5.06138	4.87202	4.38915	4.57323	5.74724	7.49486	7.45127	4.91051	5.9749	6.23156	5.44172	6.3873	5.11033	6.53693	5.10821	6.68791	7.07702	-1.65708	0.00266763	0.197217	0.999948	-1.19851	0.985864	-1.70765	0.00115635	0.503202	0.288425	-0.862546	0.999049	-1.32523	0.999646
ENSG00000105875	WDR91	protein_coding	6032	ENSMUSG00000058486	Wdr91	protein_coding	4652	4.5436	4.52992	4.16589	5.07176	5.07618	4.76592	4.81944	4.8903	4.11382	4.36916	4.01497	3.56252	4.43477	4.35906	4.34935	5.09346	4.82965	5.14486	5.12427	4.91927	5.02605	5.20455	4.67686	5.13778	6.04447	6.44284	7.22772	5.99941	6.28631	6.65418	5.9703	6.07403	5.29278	5.31723	5.54982	5.26095	5.28194	-0.789238	0.538743	0.0657098	0.999948	-0.483973	0.999972	0.356957	0.834569	0.21466	0.806551	-0.0206982	0.999049	0.0769134	0.999646
ENSG00000176994	SMCR8	protein_coding	8279	ENSMUSG00000049323	Smcr8	protein_coding	8078	6.98507	7.1977	7.24512	7.35398	7.18518	7.27489	6.94758	7.21842	7.01579	6.91629	7.0192	7.02457	7.00369	7.00943	6.97999	6.92648	7.11197	7.12737	7.15674	7.08946	7.23322	7.33653	7.11045	7.16235	8.01482	7.15882	7.38308	6.69109	6.70049	6.33099	7.41168	7.5315	7.76425	7.78869	7.68984	7.63871	7.74187	0.803684	0.336965	0.133723	0.999948	0.17045	0.999972	0.0774896	0.946157	0.173017	0.653274	-0.0367829	0.999049	0.0769272	0.999646
ENSG00000121350	PYROXD1	protein_coding	5725	ENSMUSG00000041671	Pyroxd1	protein_coding	6812	7.15057	7.24616	7.13988	7.0197	7.1081	7.01848	7.07899	6.80962	6.48715	6.54775	6.93039	6.77999	6.89086	7.00136	6.7247	7.05635	6.83272	7.03428	6.85498	6.87754	6.94181	7.24594	6.78393	6.92495	6.37167	6.04496	6.09848	6.35354	6.32904	6.40557	6.41403	6.54173	6.48818	6.51257	6.57013	6.56746	7.11663	0.366719	0.812082	0.105345	0.999948	-0.0122819	0.999972	-0.217694	0.872708	0.271916	0.535166	-0.0446605	0.999049	0.0769797	0.999646
ENSG00000102393	GLA	protein_coding	2065	ENSMUSG00000031266	Gla	protein_coding	3265	7.81558	7.39537	7.85923	7.94226	7.79531	8.12678	7.69954	8.16961	8.24244	7.79587	7.93586	8.08916	8.03507	7.64098	8.17355	8.0568	7.82866	7.84375	7.82781	7.9096	7.88666	8.02776	8.16613	8.03559	7.04685	7.43853	6.97697	6.14339	6.53885	6.21617	6.74812	6.35563	6.50888	6.53326	6.53055	6.36384	6.33687	-0.102695	0.96645	0.00901287	0.999948	-0.236103	0.999972	0.258675	0.869689	-0.117506	0.851654	0.47552	0.999049	0.076991	0.999646
ENSG00000093167	LRRFIP2	protein_coding	10644	ENSMUSG00000032497	Lrrfip2	protein_coding	6334	6.59743	6.63815	6.5073	6.65509	6.81438	6.80231	6.68877	6.63853	6.36891	6.21945	6.56831	6.67245	6.58776	6.71135	6.56199	6.72699	6.41242	6.52648	6.505	6.42806	6.60706	6.73527	6.42457	6.70992	7.09851	7.14992	6.87482	7.00859	7.14848	7.0028	6.95606	6.74771	6.84171	6.86607	6.55889	6.34702	6.55513	0.152667	0.935947	0.136568	0.999948	-0.0644073	0.999972	0.1831	0.888279	0.121583	0.831115	0.291384	0.999049	0.0770009	0.999646
ENSG00000156642	NPTN	protein_coding	4032	ENSMUSG00000032336	Nptn	protein_coding	6168	8.73214	8.88836	8.82842	8.79488	8.82724	9.13556	8.78674	8.88681	9.11925	9.02558	8.70541	8.94457	8.85345	8.79924	8.66303	8.87152	9.07233	9.01782	9.01138	8.83085	9.34416	9.63118	8.85273	9.10358	8.55138	8.25728	7.97136	6.99376	7.25479	6.85518	7.64441	7.95618	8.2573	8.28154	8.17744	8.097	8.16378	0.503157	0.646812	0.143133	0.999948	-0.0679126	0.999972	0.125418	0.898078	0.536442	0.0471674	-0.228729	0.999049	0.0771332	0.999646
ENSG00000158545	ZC3H18	protein_coding	8648	ENSMUSG00000017478	Zc3h18	protein_coding	9190	6.02387	6.02866	5.93051	6.20458	6.17631	6.0951	6.32298	6.56224	6.41832	5.86127	5.91027	5.94668	6.03406	5.93937	5.74556	6.11723	5.80539	5.74902	5.75835	5.89656	5.60369	5.79023	5.89089	5.87066	8.2144	7.80267	8.36282	8.28425	8.25933	8.60549	8.31483	8.12028	7.9528	7.97699	7.75513	7.7825	8.20624	0.163289	0.932286	-0.318802	0.999948	-0.158432	0.999972	-0.174716	0.867861	-0.154739	0.791625	0.277586	0.999049	0.0771739	0.999646
ENSG00000143643	TTC13	protein_coding	4212	ENSMUSG00000037300	Ttc13	protein_coding	10285	7.2953	7.34599	7.35887	7.13984	6.99089	7.2255	6.71247	6.81697	7.27513	7.37385	7.29391	7.50062	6.70822	7.14278	6.42958	6.78472	7.39579	7.43863	7.34062	7.22242	7.17183	7.23149	6.79413	6.89097	7.16274	7.21924	6.94806	6.35308	6.60695	6.75657	7.11427	6.93728	7.11372	7.1379	7.02351	6.94506	7.18815	0.14565	0.936077	0.339163	0.999948	-0.329196	0.999972	0.0310738	0.980741	0.381599	0.243582	0.260027	0.999049	0.0771842	0.999646
ENSG00000255529	POLR2M	protein_coding	6574	ENSMUSG00000032199	Polr2m	protein_coding	2424	7.61456	7.64979	7.70038	7.50641	7.92945	7.70983	7.72577	7.54658	7.56613	7.63204	7.47282	7.43557	7.66339	7.75848	7.46308	7.64965	8.13002	7.986	8.11284	8.10851	8.02487	7.89869	7.94046	8.13391	11.4633	11.3258	11.0305	11.3859	11.5739	11.1819	11.2395	11.3355	10.9909	11.0149	10.8775	10.9324	11.0373	0.350841	0.788353	0.177442	0.999948	0.000833046	0.999972	-0.0294582	0.977186	-0.0569125	0.921579	-0.0129806	0.999049	0.0773797	0.999646
ENSG00000158793	NIT1	protein_coding	3793	ENSMUSG00000013997	Nit1	protein_coding	4932	7.12074	6.67612	7.21766	7.05675	6.11707	6.38093	6.32101	6.34755	7.03906	6.77383	7.04485	6.9495	6.65004	6.25513	6.22147	6.54097	6.74288	6.65691	6.71577	6.78073	6.27162	6.46901	6.44925	6.05219	8.04697	7.8645	7.70432	7.96774	7.94256	7.67944	7.89599	8.00206	8.03962	8.0636	8.02	7.79937	8.15089	0.331325	0.81233	-0.0870571	0.999948	0.156349	0.999972	0.113805	0.926788	0.13796	0.872635	-0.0230313	0.999049	0.0773876	0.999646
ENSG00000129951	PLPPR3	protein_coding	2741	ENSMUSG00000035835	Plppr3	protein_coding	4357	2.93021	3.15541	2.49647	2.79119	2.20594	3.76635	3.18478	2.23122	2.64972	3.75418	2.51349	3.4009	2.69438	2.26433	2.45981	2.675	2.61274	2.56658	1.94028	2.51805	2.17693	2.43175	3.32294	2.99476	7.86616	7.49301	7.92006	7.71215	7.9224	8.01462	8.0618	7.74749	7.47714	7.50105	7.23789	7.63219	7.72346	0.204434	0.91428	0.395958	0.999948	-0.255092	0.999972	-0.361858	0.664607	-0.824978	0.644629	0.397346	0.999049	0.0774541	0.999646
ENSG00000107651	SEC23IP	protein_coding	7867	ENSMUSG00000055319	Sec23ip	protein_coding	8907	7.51204	7.80658	7.64212	7.6624	7.48631	7.68237	7.6574	7.7654	7.71249	7.70219	7.88906	7.69308	7.7688	7.66684	7.90448	7.90169	7.62241	7.53618	7.77231	7.71632	7.52	7.2822	7.69362	7.63231	7.76405	7.35297	7.09543	7.783	7.92884	7.34543	7.5552	7.74501	7.50422	7.52812	7.502	7.4168	7.48705	0.606809	0.540766	-0.132991	0.999948	0.124765	0.999972	0.128409	0.897695	-0.237742	0.45581	-0.106779	0.999049	0.0774575	0.999646
ENSG00000228300	C19orf24	protein_coding	2193	ENSMUSG00000035595	1600002K03Rik	protein_coding	678	4.2031	5.43413	4.88866	5.19391	4.49457	4.83231	5.16954	5.13798	4.20855	4.32109	5.06559	3.66611	4.35498	3.2642	4.40309	4.15726	4.14099	4.80895	4.72151	4.94837	5.01329	4.43162	5.2496	4.90152	6.78263	7.16069	6.17482	6.11072	6.21681	5.86499	6.6008	6.77853	6.5707	6.59453	6.18823	6.59784	6.3743	0.1201	0.977215	-0.487095	0.999948	0.067547	0.999972	-0.223911	0.953423	-0.320483	0.808474	-0.094689	0.999049	0.0775359	0.999646
ENSG00000276045	ORAI1	protein_coding	2262	ENSMUSG00000049686	Orai1	protein_coding	2295	6.42971	6.37847	6.20653	6.44467	6.01229	6.76592	6.34724	6.52625	6.34828	6.03129	5.91033	6.29045	6.29341	5.89193	5.97898	5.87587	7.97731	7.92812	7.99085	7.78667	7.84635	7.82821	8.08117	7.89479	6.43481	6.98165	6.38891	4.8821	5.39878	5.34289	7.2567	5.69032	5.81157	5.83539	6.64877	6.19149	6.07122	-0.201324	0.933141	-0.00986565	0.999948	-0.485438	0.999972	0.594592	0.686976	-0.130024	0.822295	1.64941	0.999049	0.0775369	0.999646
ENSG00000100722	ZC3H14	protein_coding	20977	ENSMUSG00000021012	Zc3h14	protein_coding	7891	7.58813	7.64168	7.73036	7.74578	7.663	7.67455	7.67455	7.74475	7.75338	7.75413	7.81071	7.69922	7.80274	7.88786	7.70215	7.80062	7.42284	7.7267	7.64014	7.76658	7.65361	7.56245	7.6572	7.61944	8.53934	8.58853	8.48424	8.67335	8.66692	8.53804	8.55852	8.69192	8.72745	8.75113	8.57188	8.67845	8.57768	0.0719857	0.970979	-0.0489752	0.999948	0.0735641	0.999972	0.0211291	0.984362	-0.00817669	0.987961	-0.0503666	0.999049	0.0776886	0.999646
ENSG00000184083	FAM120C	protein_coding	8799	ENSMUSG00000025262	Fam120c	protein_coding	5823	5.38508	5.09955	5.11396	5.24101	5.02387	4.7786	5.12664	4.892	5.62325	5.49657	5.42962	5.50967	5.44392	5.37871	5.3199	5.60881	5.43424	5.32926	5.3745	5.02523	4.9677	4.50614	5.23027	5.17209	4.44664	1.95249	4.27957	3.06078	2.8281	2.99085	3.368	3.49428	4.6162	4.63968	5.09056	4.27467	4.53338	0.934898	0.740208	-0.11584	0.999948	0.148979	0.999972	0.759623	0.612735	-0.431333	0.373889	-0.0432476	0.999049	0.0778785	0.999646
ENSG00000183020	AP2A2	protein_coding	9638	ENSMUSG00000002957	Ap2a2	protein_coding	5663	5.92696	5.90496	5.89189	6.10645	6.00125	6.12425	6.00173	6.20117	6.17553	5.96334	6.13088	6.16022	6.29671	6.30828	6.10015	6.15505	5.74213	5.71669	5.7202	6.15316	6.21017	6.06	5.99541	5.69169	9.18996	9.46948	9.60139	8.98144	8.9635	9.07811	8.95405	8.92628	8.76845	8.79188	8.6204	9.18377	9.36096	-0.281057	0.843674	-0.0486683	0.999948	-0.038494	0.999972	-0.575521	0.222531	0.307746	0.439862	0.110801	0.999049	0.0779329	0.999646
ENSG00000058673	ZC3H11A	protein_coding	12798	ENSMUSG00000102976	Zc3h11a	protein_coding	6031	9.26191	9.18326	9.21085	9.23939	8.74646	8.7602	8.76397	8.72781	9.38595	9.37606	9.35851	9.47591	8.98787	8.99101	8.92934	8.92162	9.9539	10.0771	10.056	10.1072	9.33331	9.28222	9.44908	9.4827	10.1442	9.88137	10.1075	9.21995	9.47452	9.17021	9.97963	9.96908	10.1966	10.22	10.1977	10.0857	10.1073	0.209705	0.894486	-0.000645283	0.999948	-0.104848	0.999972	0.179747	0.784003	-0.136111	0.649306	0.0935803	0.999049	0.0779789	0.999646
ENSG00000153395	LPCAT1	protein_coding	6494	ENSMUSG00000021608	Lpcat1	protein_coding	4632	8.42727	8.44559	8.5104	8.53373	7.78981	8.21753	8.23704	8.4405	9.39075	9.10528	9.07892	9.15432	9.04463	8.90379	9.08101	9.04877	8.87125	9.38172	9.06743	9.41351	8.66578	9.10788	8.90456	9.11387	8.29003	7.81298	7.69229	8.52827	8.17463	8.45828	8.64476	8.16133	8.04808	8.07135	8.28761	8.61611	8.71856	0.60641	0.549118	-0.331943	0.999948	0.205139	0.999972	-0.301767	0.665829	-0.0822217	0.909541	0.56646	0.999049	0.0780949	0.999646
ENSG00000116983	HPCAL4	protein_coding	4962	ENSMUSG00000046093	Hpcal4	protein_coding	5339	-1.8329	0.211724	-1.68168	-0.765465	3.47525	3.5424	-1.84136	0.375005	2.0736	2.04997	2.71172	2.30367	5.01749	6.01692	1.48811	1.31628	-1.94391	-2.09699	-2.23787	-1.33817	0.513351	0.391109	-2.11824	-1.50532	-2.79449	0.361475	-0.304896	3.33282	1.18071	3.38785	0.743174	-0.446614	1.22152	1.91688	-0.451951	-1.58882	-1.88832	-2.77897	1	3.82642	0.00301173	0.636818	0.999972	1.35803	1	2.23723	1	1.2728	0.999049	-0.593995	0.999646
ENSG00000178177	LCORL	protein_coding	14858	ENSMUSG00000015882	Lcorl	protein_coding	18855	6.65766	6.43844	6.63392	6.42543	6.60725	6.36241	6.34292	6.57412	6.55998	6.64298	6.77119	6.92199	6.92834	7.15947	7.02047	6.81973	6.60183	6.71844	6.74403	6.79726	7.03374	6.815	6.73831	6.84317	5.42549	5.96743	6.09558	5.6378	5.8061	5.53064	5.30893	5.74989	5.83634	5.85945	5.75288	5.45815	5.19224	-0.541575	0.634363	0.0203444	0.999948	-0.0313573	0.999972	0.499452	0.526053	0.15623	0.684353	-0.357928	0.999049	0.0782472	0.999646
ENSG00000161996	WDR90	protein_coding	10534	ENSMUSG00000073434	Wdr90	protein_coding	8466	4.33843	3.56861	4.39213	4.1819	4.15296	4.3539	3.62717	3.76143	4.21296	4.23692	4.28016	4.08011	4.43943	4.13967	4.05549	4.25997	4.46188	4.25158	4.1107	3.94209	4.03462	3.67851	4.13555	4.18998	6.07373	5.82565	6.47294	6.11652	5.98862	6.39716	6.98057	6.7571	6.5471	6.57009	6.62665	6.8027	6.86758	-0.0549529	0.983566	0.553139	0.999948	-0.0923109	0.999972	-0.130127	0.910122	-0.280136	0.698811	0.306511	0.999049	0.0783799	0.999646
ENSG00000116954	RRAGC	protein_coding	5167	ENSMUSG00000028646	Rragc	protein_coding	3341	7.10305	6.90151	6.98443	6.95421	6.88173	7.41702	7.1226	7.14949	6.41155	6.42006	6.1176	6.56062	6.63774	6.63511	6.32856	6.54636	6.97209	7.08062	6.84583	6.9072	7.45776	7.4889	6.95521	6.90795	8.69397	8.38016	8.47206	7.8098	7.94269	7.74198	8.50693	8.8499	8.20267	8.22544	8.31974	8.44941	8.32616	0.333624	0.812082	0.0286568	0.999948	-0.03093	0.999972	0.00885056	0.99476	0.565141	0.0173575	-0.259935	0.999049	0.0785952	0.999646
ENSG00000133997	MED6	protein_coding	4219	ENSMUSG00000002679	Med6	protein_coding	1447	7.20847	7.45697	7.45321	7.51022	7.04615	7.40907	7.52965	7.27578	7.29698	7.49604	7.3782	7.37747	7.71774	7.3646	7.18429	7.44916	7.25589	7.53149	7.414	7.4695	7.33045	7.4041	7.39655	7.4152	9.24383	8.69972	8.19577	8.76992	8.87157	8.32499	8.88149	9.2682	9.17365	9.19613	9.09689	8.96356	9.09058	0.851558	0.358044	-0.178339	0.999948	0.15485	0.999972	0.14729	0.904069	-0.0143196	0.986279	-0.303672	0.999049	0.0788807	0.999646
ENSG00000141985	SH3GL1	protein_coding	3685	ENSMUSG00000003200	Sh3gl1	protein_coding	2072	6.32428	6.81091	6.34749	6.6917	7.18991	7.44373	6.58789	6.77235	6.47609	6.60576	6.39732	6.41305	6.85591	6.82378	6.62702	7.15776	6.31189	6.62689	6.60078	6.4834	6.56099	6.48506	6.75396	6.70857	9.24877	9.02164	8.8787	9.02262	8.77186	9.10561	9.57484	9.09884	8.74872	8.77107	8.71126	8.77954	9.12469	0.367511	0.78988	0.631082	0.225841	0.0738568	0.999972	-0.171589	0.884603	-0.186075	0.733026	0.559035	0.999049	0.0790159	0.999646
ENSG00000175356	SCUBE2	protein_coding	7099	ENSMUSG00000007279	Scube2	protein_coding	4153	1.45776	0.69503	2.12356	1.71784	0.695521	1.59507	1.22691	1.34374	0.469448	0.626381	0.440138	1.1349	1.55593	1.81742	1.84588	1.96951	8.3411	8.46113	8.42036	8.4861	9.04719	8.48912	8.62187	8.90428	2.96024	3.82343	2.89882	0.326001	0.280087	-0.294129	2.16972	3.34207	4.18298	4.20529	1.71782	2.52848	1.72203	-0.386787	0.928158	-0.0770569	0.999948	0.317872	1	-0.385554	1	0.0411643	0.96073	-1.08931	0.999049	0.0790454	0.999646
ENSG00000155980	KIF5A	protein_coding	6261	ENSMUSG00000074657	Kif5a	protein_coding	6990	6.18918	5.58361	6.05431	5.12788	6.16953	4.90379	5.67492	5.30257	6.55154	6.18698	6.53125	6.19877	5.68669	5.51226	5.99394	6.16734	5.07817	5.41303	5.18821	5.55517	5.31743	5.11191	5.95143	6.2625	6.36753	6.88307	6.72985	5.83852	5.065	5.39214	4.10447	4.63227	4.80603	4.82828	4.76912	4.79064	4.29282	-0.370087	0.797493	0.166056	0.999948	0.599059	0.999972	0.283703	0.89928	-0.879778	0.00542586	-0.444763	0.999049	0.0791176	0.999646
ENSG00000198826	ARHGAP11A	protein_coding	6428	ENSMUSG00000041219	Arhgap11a	protein_coding	5332	9.19986	9.06409	9.26962	9.21092	8.94938	9.15984	9.10824	9.15991	9.01996	9.01101	8.98052	8.93176	9.04924	9.13427	9.2448	9.17845	8.705	8.72862	8.81495	8.75037	8.98539	8.43858	8.88769	8.71088	8.92422	8.15685	8.4491	8.83173	8.88996	8.86728	8.49326	8.81737	8.5789	8.60106	8.52531	8.72878	8.58322	0.676916	0.476741	-0.0845086	0.999948	-0.0437353	0.999972	-0.0544506	0.96124	-0.0476121	0.95215	-0.24108	0.999049	0.0791971	0.999646
ENSG00000143578	CREB3L4	protein_coding	2904	ENSMUSG00000027938	Creb3l4	protein_coding	1679	5.95121	6.00697	5.80545	5.80183	5.30702	5.48003	5.25345	5.12974	6.67191	6.58838	6.61846	6.62274	5.71341	5.81326	5.98891	5.46998	6.21267	6.19945	6.41153	6.00456	5.00048	5.04441	6.11407	6.22756	4.82867	4.86694	5.10104	5.53944	4.69098	4.99732	4.95271	4.83706	4.73377	4.75577	4.33249	3.724	3.42451	-0.0973211	0.983566	0.195678	0.999948	0.68447	0.999972	0.828963	0.852403	-1.12577	0.00381589	0.198677	0.999049	0.0793555	0.999646
ENSG00000164068	RNF123	protein_coding	7458	ENSMUSG00000041528	Rnf123	protein_coding	6754	4.91908	4.75314	4.66119	4.86584	4.2911	4.90121	4.41626	4.93282	5.07775	4.65324	4.72652	4.90742	5.02081	4.58578	4.47515	4.80879	4.8691	4.70746	5.08115	4.87486	4.61198	4.57263	4.48372	4.66837	5.69923	6.05415	5.67184	5.21936	4.90762	5.10232	6.10444	5.88664	5.89555	5.91756	5.8813	6.11366	5.38353	-0.101173	0.967506	-0.0770853	0.999948	0.211175	0.999972	0.163603	0.936616	0.0338768	0.976937	0.300836	0.999049	0.0793581	0.999646
ENSG00000178445	GLDC	protein_coding	8939	ENSMUSG00000024827	Gldc	protein_coding	3754	7.29232	6.80132	7.20891	6.91282	6.79765	6.67123	6.89629	6.96377	6.38962	6.42059	6.41825	6.59682	6.33614	5.78389	6.98617	6.67654	8.19912	7.66853	8.1879	7.77119	8.265	8.03158	8.34602	8.36231	9.02426	10.8601	10.6285	10.2104	11.1297	10.8149	9.72631	10.1723	9.05212	9.32468	7.79203	9.92704	10.6304	-1.65252	0.000657755	-0.202134	0.999948	-0.764926	0.999972	-2.44786	3.7373e-09	-0.181539	0.573614	-0.362992	0.999049	-0.171192	0.999646
ENSG00000135336	ORC3	protein_coding	3689	ENSMUSG00000040044	Orc3	protein_coding	6088	8.72536	8.79676	8.89195	8.80178	8.74634	8.66066	8.92172	8.8306	8.98369	9.14631	9.00291	9.09609	9.16352	8.94537	9.14141	9.20886	8.59622	8.30655	8.74729	8.44927	8.38813	8.29674	8.93516	8.78501	8.41699	8.32545	8.28597	8.62854	8.63396	8.43637	8.29217	8.52133	8.31208	8.33407	8.20936	8.12942	8.36937	0.179991	0.914777	-0.180536	0.999948	0.0947619	0.999972	0.034294	0.977663	-0.497047	0.0227642	-0.146126	0.999049	0.0793705	0.999646
ENSG00000105705	SUGP1	protein_coding	5356	ENSMUSG00000011306	Sugp1	protein_coding	6109	4.74337	4.67135	4.88051	4.60003	4.78005	4.81782	5.15693	5.05137	4.23346	4.6767	5.12272	5.27316	4.82038	4.3158	4.60027	4.5636	4.82849	4.77005	5.10311	4.95247	4.64152	4.95073	5.00993	5.09181	7.506	7.22549	7.26782	7.36665	7.28707	7.37711	7.21866	7.47406	7.27061	7.29237	7.06564	6.98665	7.34568	0.326532	0.820006	-0.313962	0.999948	0.0358575	0.999972	-0.032098	0.983136	-0.218707	0.802147	-0.17237	0.999049	0.0796072	0.999646
ENSG00000121741	ZMYM2	protein_coding	13618	ENSMUSG00000021945	Zmym2	protein_coding	7860	9.13553	8.88577	9.04451	8.84242	8.79708	8.5998	8.90393	8.78576	9.13023	9.22134	9.23608	9.27893	9.14124	8.96979	9.33613	9.08236	8.82447	8.6211	8.76453	8.65239	8.60397	8.64743	8.69904	8.66524	8.60029	8.04533	8.15766	9.06145	8.91007	8.56604	8.71872	8.52973	8.70055	8.72218	8.69831	8.6722	8.53992	0.563909	0.575017	-0.151386	0.999948	0.319105	0.999972	0.168824	0.832731	-0.0333422	0.948252	0.272025	0.999049	0.0797318	0.999646
ENSG00000126945	HNRNPH2	protein_coding	2223	ENSMUSG00000045427	Hnrnph2	protein_coding	4369	9.3241	9.35598	9.50188	9.50017	9.28112	9.49313	9.39253	9.60273	9.48552	9.54585	9.6101	9.44663	9.79099	9.62614	9.51689	9.7131	10.067	10.3076	10.0408	10.2965	10.0641	10.0957	9.98122	10.1324	9.38997	8.91552	8.6923	9.36746	9.19562	8.76115	9.24411	9.48966	9.08199	9.10339	9.21091	9.01049	8.84389	0.653806	0.468257	-0.118556	0.999948	0.379625	0.999972	0.35932	0.577693	0.0437838	0.93594	-0.16252	0.999049	0.0799634	0.999646
ENSG00000160714	UBE2Q1	protein_coding	4161	ENSMUSG00000042572	Ube2q1	protein_coding	6197	8.39407	8.57815	8.51189	8.53429	8.07057	8.16525	8.10437	8.25251	8.52669	8.38433	8.40188	8.62473	8.06944	8.0527	7.90029	8.13379	8.18813	8.42496	8.3582	8.40667	7.90689	7.98252	7.776	7.84407	8.68007	8.60356	8.19664	8.20254	8.41966	8.18102	8.87489	8.8065	8.55478	8.57594	8.40585	8.45709	8.4109	0.340894	0.80513	-0.0695135	0.999948	-0.0975571	0.999972	0.0500685	0.961332	0.158215	0.705815	0.151422	0.999049	0.0802049	0.999646
ENSG00000119537	KDSR	protein_coding	9313	ENSMUSG00000009905	Kdsr	protein_coding	8147	5.23606	5.52257	5.42681	5.64362	5.64017	5.44475	5.85023	5.45764	6.02618	5.92475	5.77302	5.8488	5.68158	6.23585	6.3369	6.28448	5.55715	5.83073	5.36951	5.83565	5.94932	5.88909	5.63522	5.65782	6.25223	6.51996	6.3475	6.19099	6.05213	5.88181	6.30704	6.63717	6.10368	6.1248	5.85721	5.74692	5.45327	-0.11284	0.95756	-0.129633	0.999948	0.226405	0.999972	0.327607	0.79181	0.294577	0.419348	-0.247102	0.999049	0.0802385	0.999646
ENSG00000135164	DMTF1	protein_coding	9417	ENSMUSG00000042508	Dmtf1	protein_coding	11041	8.69499	8.93843	8.79646	8.70197	8.89705	8.66033	8.86592	8.71369	8.99253	8.76176	9.16723	8.80826	8.70364	8.84044	8.82115	8.81505	8.89661	8.68602	8.94206	8.74556	8.64733	8.73759	8.92896	8.59721	7.4473	7.21066	7.49184	7.55861	7.62366	7.63989	7.4565	7.59857	7.58767	7.60877	7.5208	7.37347	7.33433	0.152474	0.933742	-0.0153398	0.999948	-0.070346	0.999972	0.245196	0.74007	-0.0555817	0.930181	-0.0590446	0.999049	0.0802651	0.999646
ENSG00000083896	YTHDC1	protein_coding	7032	ENSMUSG00000035851	Ythdc1	protein_coding	13651	8.69751	8.38555	8.85765	8.55807	8.28361	8.41835	8.64147	8.49916	8.74522	8.52652	8.59465	8.67606	8.70147	8.45353	8.88496	8.72666	9.3167	9.24038	9.29666	9.48805	8.91158	9.11363	9.51862	9.48302	8.30621	7.77529	7.79572	8.23371	8.43213	7.89623	7.99007	8.22865	7.93103	7.95182	8.04205	7.90073	7.79555	0.58849	0.537656	-0.228241	0.999948	0.0522137	0.999972	0.271128	0.679246	-0.459932	0.0375773	-0.155546	0.999049	0.080571	0.999646
ENSG00000115239	ASB3	protein_coding	6299	ENSMUSG00000020305	Asb3	protein_coding	5406	6.62703	6.9037	6.89893	7.01187	6.81287	6.82332	6.77154	6.73954	6.96161	6.76177	7.06796	7.07369	7.17468	7.10173	7.21537	7.21049	7.43298	7.19724	7.40803	7.51852	7.40636	7.48532	7.26548	7.142	5.67536	5.67568	5.31132	5.42133	5.27124	4.93526	5.82034	5.82541	6.03195	6.05269	6.01118	5.86892	5.7519	0.245476	0.907398	0.0545227	0.999948	0.315896	0.999972	0.277959	0.845091	0.265722	0.416441	0.0779598	0.999049	0.0806198	0.999646
ENSG00000270898	GPR75-ASB3	protein_coding	2340	ENSMUSG00000020305	Asb3	protein_coding	5406	7.14633	7.67984	7.41396	7.68964	7.41764	7.52124	7.41798	7.33225	7.41485	7.32025	7.5804	7.7647	7.86854	7.77422	7.82361	7.88182	7.95428	7.68091	8.01396	8.18295	8.18085	8.1582	7.82416	7.76892	5.67536	5.67568	5.31132	5.42133	5.27124	4.93526	5.82034	5.82541	6.03195	6.05269	6.01118	5.86892	5.7519	0.245476	0.907398	0.0866606	0.999948	0.315896	0.999972	0.277959	0.845091	0.395591	0.186639	0.0779598	0.999049	0.0806198	0.999646
ENSG00000078674	PCM1	protein_coding	14445	ENSMUSG00000031592	Pcm1	protein_coding	7458	9.30983	9.3708	9.51124	9.42682	9.59753	9.4633	9.44579	9.43798	9.46294	9.4028	9.54599	9.48878	9.6072	9.81139	9.50352	9.5536	9.24009	9.15321	9.39704	9.21334	9.24906	9.27742	9.3333	9.27883	9.21364	8.24558	9.08658	9.10433	9.08363	9.13988	9.11469	9.09041	9.14695	9.16768	9.2767	8.89798	8.97237	0.541345	0.692203	0.0829915	0.999948	-0.00515042	0.999972	0.419846	0.39758	-0.0201937	0.969868	0.107313	0.999049	0.0806362	0.999646
ENSG00000137802	MAPKBP1	protein_coding	10357	ENSMUSG00000033902	Mapkbp1	protein_coding	7602	3.86037	3.79397	3.85662	3.85942	4.22955	4.57099	4.06281	4.13102	4.88453	4.51609	4.07513	4.04001	4.26652	4.45084	4.56945	4.38395	3.01684	3.26766	2.76661	2.79004	3.67091	3.20098	3.42006	3.20125	5.61158	5.65902	5.86243	5.26969	5.81725	5.3388	5.36265	5.26758	4.89104	4.91169	4.97684	4.9994	5.01973	-0.0885212	0.970596	0.305275	0.999948	-0.319461	0.999972	0.0458578	0.982927	0.156322	0.901858	0.178103	0.999049	0.0807116	0.999646
ENSG00000163093	BBS5	protein_coding	4556	ENSMUSG00000063145	Bbs5	protein_coding	2445	4.1729	4.40097	3.6894	4.52761	4.5984	4.21916	4.30416	4.36606	3.86418	3.35369	3.91288	3.87428	4.0236	4.20934	4.46924	3.963	4.86574	4.46911	4.85107	4.52645	4.73454	4.46422	4.51271	4.09357	6.5417	6.49464	6.04423	6.8804	6.56168	6.60974	6.52942	6.71354	6.61394	6.63458	6.4907	6.39589	6.58271	0.331648	0.877076	0.0769211	0.999948	0.29659	0.999972	0.0772799	0.972478	0.309571	0.758568	-0.101092	0.999049	0.0807311	0.999646
ENSG00000166579	NDEL1	protein_coding	7955	ENSMUSG00000018736	Ndel1	protein_coding	3253	6.26424	6.17824	6.33087	6.22602	6.41147	6.57082	6.12875	6.45695	6.05004	6.06576	5.95889	6.01817	6.07819	6.46594	6.04239	6.18993	6.73709	6.82755	6.97145	6.88778	7.16109	6.91607	6.64376	6.72962	7.52764	7.72425	7.83197	6.8715	7.06209	6.91208	7.6442	7.55127	8.17641	8.19697	8.49886	8.54383	8.36564	-0.185351	0.922879	0.183373	0.999948	-0.112839	0.999972	0.119431	0.917677	0.375174	0.193503	0.17596	0.999049	0.0808061	0.999646
ENSG00000160447	PKN3	protein_coding	3375	ENSMUSG00000026785	Pkn3	protein_coding	4255	5.1494	5.1428	4.45932	4.79057	4.76825	4.9516	4.94349	5.06854	4.18603	4.39955	5.05203	4.80966	4.86132	4.42358	4.66863	4.09471	4.76187	4.85136	4.88802	4.12475	5.58508	4.81863	5.30816	5.34534	6.39401	7.03128	7.26251	6.32074	6.93717	6.75479	5.77606	6.29019	6.24611	6.26666	6.80422	6.62123	6.29084	-0.693663	0.537656	-0.152064	0.999948	-0.523104	0.999972	0.416627	0.724282	-0.0654487	0.964973	-0.431094	0.999049	0.0808127	0.999646
ENSG00000181915	ADO	protein_coding	3627	ENSMUSG00000057134	Ado	protein_coding	4445	7.02864	6.99926	6.85262	7.12962	7.41657	7.00035	7.08652	6.9061	7.173	7.0423	7.12322	7.12927	7.23627	7.26625	7.2801	7.22512	7.39087	7.41044	7.37918	7.3831	7.80155	7.4593	7.61468	7.43467	7.84167	8.21832	7.7722	7.59721	7.80411	7.60596	8.01879	7.83179	8.0495	8.07001	8.02189	7.96443	8.03606	-0.094746	0.965531	0.21706	0.999948	-0.106228	0.999972	0.0999499	0.931008	0.131667	0.829083	0.270028	0.999049	0.0808544	0.999646
ENSG00000146802	TMEM168	protein_coding	7995	ENSMUSG00000029569	Tmem168	protein_coding	5825	6.22376	5.84096	5.84932	5.9214	6.45478	6.27724	6.2153	5.90406	5.6063	5.59445	6.20823	5.69522	5.74552	5.96025	6.19796	6.15689	6.5503	6.31812	6.55777	6.43103	6.2887	6.19041	6.13316	5.9689	7.16861	6.95199	6.82994	6.65595	6.89422	6.79394	7.28476	6.98612	7.06907	7.08948	6.83317	7.0202	6.64599	0.346662	0.812082	0.292836	0.999948	-0.184983	0.999972	0.0655258	0.966785	0.20934	0.63801	0.381673	0.999049	0.0809501	0.999646
ENSG00000062370	ZNF112	protein_coding	3848	ENSMUSG00000052675	Zfp112	protein_coding	5543	5.48811	5.34672	5.07745	4.7511	5.90096	5.70321	5.46797	5.48598	5.25985	5.03345	4.9675	5.03123	5.51839	5.85388	4.9704	5.78463	4.67083	4.31422	4.85686	4.36849	5.27248	4.15647	5.23726	5.01124	1.79527	1.74795	1.6999	-1.67547	-0.458354	0.704396	0.930084	1.19973	1.32789	1.34821	1.99645	1.16443	0.86494	0.139881	0.983604	0.320327	0.999948	-1.9267	1	1.05264	1	-0.302645	0.811097	-0.186616	0.999049	0.0810397	0.999646
ENSG00000148344	PTGES	protein_coding	1896	ENSMUSG00000050737	Ptges	protein_coding	3931	3.2555	3.18465	1.70629	3.70996	3.44817	3.56113	3.35396	3.5285	3.46157	3.43793	3.92976	2.93264	3.53098	2.64407	3.09846	2.11928	3.35094	2.4609	2.73506	2.85714	2.8082	2.9046	3.07708	2.05257	3.17074	5.04019	4.22424	4.40526	5.0261	5.06435	5.27231	3.38738	3.82366	3.84398	3.44915	4.08167	4.71323	-1.43443	0.365987	0.0540516	0.999948	-0.637878	0.999972	-0.902766	0.707956	0.240608	0.946787	1.96796	0.999049	0.0810444	0.999646
ENSG00000070081	NUCB2	protein_coding	9025	ENSMUSG00000030659	Nucb2	protein_coding	2331	5.04556	5.18161	5.00221	5.42681	5.58187	6.06728	5.93588	5.84112	5.5494	5.22844	5.24357	5.42832	5.78251	6.0529	5.38444	5.66273	6.06036	6.69821	6.21427	6.74427	6.67963	6.6223	5.53446	6.06839	4.90892	5.14206	5.07395	5.12883	5.37633	5.10386	5.34973	5.05279	5.38496	5.40528	6.34358	5.45229	4.3517	-0.130241	0.971396	-0.0532446	0.999948	-0.110794	0.999972	1.41625	0.415535	0.844513	0.00490031	0.379972	0.999049	0.0810453	0.999646
ENSG00000174943	KCTD13	protein_coding	4861	ENSMUSG00000030685	Kctd13	protein_coding	2487	4.36669	4.34992	5.08946	4.14685	4.0697	4.6513	4.31759	4.36815	4.87379	4.63218	4.2719	4.7194	4.99954	4.24513	4.7908	4.86951	5.00462	4.88687	5.01097	5.24608	4.70289	4.5834	5.18755	4.87308	5.54608	6.48283	6.90927	7.0955	7.22929	7.29111	6.67131	6.1554	6.29151	6.31182	5.84661	5.97277	6.61899	-1.10577	0.32926	0.039506	0.999948	-0.162963	0.999972	-0.405133	0.835965	-0.371275	0.597972	0.598945	0.999049	0.0810461	0.999646
ENSG00000133678	TMEM254	protein_coding	2996	ENSMUSG00000072676	Tmem254a	protein_coding	2569	7.83456	7.96751	7.70442	7.68352	8.49008	8.33011	8.24187	8.12304	7.67692	8.14009	8.05976	8.14388	8.48421	8.36096	7.96195	8.25524	8.25564	8.12675	8.43984	8.2539	8.21995	8.45722	8.52254	8.77907	7.58505	7.21681	5.80213	8.12398	8.26582	6.53837	7.79649	7.61998	7.82967	7.84999	7.3516	8.33227	7.75201	1.00162	0.462527	0.220998	0.999948	0.4954	0.999972	-0.642719	0.517702	-0.287959	0.459305	0.259543	0.999049	0.0810466	0.999646
ENSG00000123159	GIPC1	protein_coding	4440	ENSMUSG00000019433	Gipc1	protein_coding	1729	4.32746	4.25473	4.23357	3.88675	4.2601	4.50346	3.52845	4.38336	3.87442	4.11079	3.78962	3.81196	4.25091	3.70598	3.79143	4.4916	3.99781	4.81826	4.13195	4.45155	4.89288	4.76446	3.99632	4.16284	8.12906	8.78252	9.19004	7.51305	7.80734	8.786	8.87327	8.59576	8.43488	8.4552	8.25328	8.67986	9.36949	-0.810675	0.40785	0.360381	0.999948	-0.871575	0.999972	-0.731439	0.41979	0.766373	0.187796	0.360544	0.999049	0.0810466	0.999646
ENSG00000166949	SMAD3	protein_coding	9113	ENSMUSG00000032402	Smad3	protein_coding	5542	6.61202	7.13885	6.4385	6.95372	7.07263	7.14791	6.93984	6.74593	6.67519	6.50686	6.29415	6.62008	6.57066	7.34232	6.74039	6.96806	6.73941	5.58443	6.57163	5.6887	6.48184	6.67489	6.23358	6.37923	6.48483	6.75058	6.76366	6.37463	6.28674	6.65302	7.2285	6.44499	7.43227	7.45251	6.55671	7.09712	6.69266	-0.204488	0.913881	0.256228	0.999948	-0.108155	0.999972	-0.274873	0.823106	0.298017	0.416464	0.866535	0.999049	0.0811255	0.999646
ENSG00000104343	UBE2W	protein_coding	9090	ENSMUSG00000025939	Ube2w	protein_coding	4930	6.49831	6.30991	6.67858	6.30369	6.59058	6.15986	6.4401	6.38184	6.71455	6.51764	6.84336	6.64507	6.69112	6.69865	6.65367	6.60783	7.27944	7.12373	7.19369	7.25913	7.31418	7.37063	6.96551	7.01257	6.98583	7.06998	6.43214	6.74627	6.61461	6.4319	6.3383	6.453	6.34444	6.36457	6.35652	6.21266	6.00802	0.279467	0.881083	-0.0268487	0.999948	0.225215	0.999972	0.320736	0.804703	0.376642	0.125015	-0.0316656	0.999049	0.0812349	0.999646
ENSG00000036549	AC118549.1	protein_coding	9008	ENSMUSG00000039068	Zzz3	protein_coding	11499	7.68402	7.81598	7.82436	7.80261	8.12408	7.82793	7.99879	7.91389	8.19262	7.97976	7.95375	8.08527	8.18274	8.22378	8.22774	8.18675	8.20072	8.18483	8.19991	8.16019	8.40586	8.24257	8.14624	8.38007	7.97707	7.11525	7.12027	7.54088	7.64053	7.35076	7.61515	7.85219	7.85454	7.87449	7.72581	7.79064	7.78495	0.927369	0.187749	0.0198629	0.999948	0.043587	0.999972	0.0165441	0.98786	0.0787842	0.883186	-0.154011	0.999049	0.0814154	0.999646
ENSG00000167220	HDHD2	protein_coding	4704	ENSMUSG00000025421	Hdhd2	protein_coding	4822	7.3448	6.99266	6.92283	7.19115	7.3467	6.96902	7.46449	7.1131	7.22808	7.37998	7.44326	7.08869	7.49307	7.28992	7.55572	7.44317	6.81611	6.43537	6.69091	6.57175	7.01665	6.79007	6.64179	6.67762	6.94677	7.36817	7.32988	6.77111	7.10243	6.71279	6.88806	6.87774	6.89938	6.91931	6.75748	6.95472	7.04652	-0.333595	0.822399	-0.136799	0.999948	-0.142347	0.999972	-0.165086	0.899694	0.266825	0.509853	0.0933513	0.999049	0.0814399	0.999646
ENSG00000122566	HNRNPA2B1	protein_coding	7541	ENSMUSG00000004980	Hnrnpa2b1	protein_coding	6584	12.4018	12.2475	12.5027	12.3756	12.1734	12.2618	12.1958	12.3224	12.5993	12.4712	12.7143	12.6163	12.5756	12.4459	12.7	12.6905	12.2348	12.0851	12.2715	12.1331	12.0612	11.7796	12.1924	12.0403	12.301	11.8024	11.4533	12.4048	12.425	12.1789	12.1334	12.2931	12.222	12.2419	12.0398	12.0594	11.9558	0.736689	0.349203	-0.0501529	0.999948	0.102512	0.999972	0.109362	0.889925	-0.17148	0.615004	-0.0766897	0.999049	0.0814856	0.999646
ENSG00000126432	PRDX5	protein_coding	893	ENSMUSG00000024953	Prdx5	protein_coding	2139	10.4045	10.0302	10.1827	9.93273	9.90751	9.90632	10.0507	10.1475	10.0302	9.86993	10.1297	10.108	9.99803	9.6948	10.226	9.77156	10.1077	10.152	10.1357	9.97679	10.3095	10.0596	10.2643	10.4263	8.16719	8.40513	8.30629	8.12242	8.0903	8.40005	8.34484	8.36086	7.84601	7.86587	7.56581	7.88563	8.13867	-0.119479	0.955508	-0.20075	0.999948	-0.131535	0.999972	-0.372704	0.7269	-0.139114	0.774074	0.067017	0.999049	0.0815066	0.999646
ENSG00000136986	DERL1	protein_coding	7081	ENSMUSG00000022365	Derl1	protein_coding	3328	7.28342	7.24172	7.20617	7.38862	7.44469	7.43383	7.32509	7.56241	7.32798	7.35285	7.29867	7.31847	7.65447	7.71142	7.17475	7.63509	7.78026	7.89082	7.73493	8.02991	7.87837	7.88727	7.79604	7.86811	8.54474	8.38578	8.22773	8.31202	8.15877	7.99212	8.7922	8.32938	8.51207	8.53189	8.42308	8.73875	8.71989	0.306771	0.831549	-0.0167635	0.999948	0.238863	0.999972	-0.227774	0.783261	0.0727786	0.886364	0.54586	0.999049	0.0815437	0.999646
ENSG00000158796	DEDD	protein_coding	2821	ENSMUSG00000013973	Dedd	protein_coding	5861	8.22022	8.08983	8.35221	8.02367	7.4929	7.76706	7.70467	7.58889	8.32638	8.27067	8.30098	8.21546	7.84619	7.66577	7.88528	7.53188	7.81917	7.94173	7.92114	8.0426	7.84574	8.07843	7.61534	7.34557	7.2706	7.12518	6.97556	7.09891	7.39486	7.05646	7.09753	7.36132	7.34156	7.36124	7.49562	7.17897	7.52304	0.289106	0.852594	-0.0197984	0.999948	-0.13019	0.999972	0.213912	0.839532	0.507471	0.135516	-0.180757	0.999049	0.0816819	0.999646
ENSG00000132424	PNISR	protein_coding	10870	ENSMUSG00000028248	Pnisr	protein_coding	10187	9.12652	8.92781	9.12801	8.88331	8.75928	8.73559	8.94726	8.86277	9.29824	9.11369	9.37838	9.20047	9.22413	8.9678	9.32061	9.06119	8.89231	8.82252	8.98226	8.81037	8.85544	8.96899	8.94177	8.80601	8.84422	8.60396	8.87611	8.63389	8.26217	7.86704	8.13178	8.45695	8.43888	8.4585	8.32303	8.32927	8.29269	0.161325	0.927721	-0.16609	0.999948	0.562223	0.999972	0.0903532	0.922895	0.0617577	0.906054	-0.242136	0.999049	0.0817514	0.999646
ENSG00000270170	NCBP2-AS2	protein_coding	918	ENSMUSG00000107002	0610012G03Rik	protein_coding	1445	8.65674	8.20067	8.52086	8.22348	7.8638	8.17738	7.90588	8.24898	7.9362	8.05316	7.5711	8.19746	8.21296	7.91286	8.19548	7.81673	9.59635	9.93169	9.80382	9.71823	9.82882	9.86089	9.93267	10.0192	7.79145	8.48128	8.38366	7.61727	7.29502	7.70739	7.65708	7.41617	7.1333	7.15288	6.96233	7.20956	7.27331	-0.571982	0.64932	-0.0661792	0.999948	0.098852	0.999972	-0.200765	0.919122	-0.108815	0.831238	0.32395	0.999049	0.0817903	0.999646
ENSG00000116885	OSCP1	protein_coding	2788	ENSMUSG00000042616	Oscp1	protein_coding	5254	4.39111	4.82477	4.19441	5.02042	5.56747	5.09232	4.41659	4.17017	4.94712	4.40103	4.89705	4.65321	4.92224	5.37731	4.66557	4.92056	4.24533	4.12702	4.59382	4.74145	5.03154	4.85083	4.5961	4.73576	3.78325	3.22113	3.32312	2.68718	2.70636	2.63963	4.3069	4.06839	4.16844	4.18796	3.99747	3.68226	4.31475	0.575653	0.843674	1.04321	0.517049	0.0175678	0.999972	0.0442049	0.989848	0.294052	0.791625	0.321535	0.999049	0.0818443	0.999646
ENSG00000188215	DCUN1D3	protein_coding	6248	ENSMUSG00000048787	Dcun1d3	protein_coding	7838	6.56595	6.37511	6.24324	6.36559	6.70756	6.39784	6.14809	6.44512	6.53937	6.4436	6.3248	6.17355	6.51889	6.36104	6.18538	6.36751	6.36747	6.30185	6.5038	6.21505	6.00743	6.41779	6.37584	5.99826	6.71229	6.44107	6.23746	5.12849	5.74573	5.12344	5.71567	6.33486	6.4225	6.44192	6.24837	6.14035	6.31765	0.441247	0.739711	0.249859	0.999948	-0.329155	0.999972	0.095625	0.948617	0.0578936	0.9546	-0.536158	0.999049	0.0819449	0.999646
ENSG00000149418	ST14	protein_coding	4350	ENSMUSG00000031995	St14	protein_coding	7637	-0.0580318	-0.0134075	0.0931921	0.00940424	-0.334844	-1.22189	-0.651456	-1.75702	1.87649	1.91794	1.95409	2.42646	1.8475	2.08344	1.67802	1.09115	4.26836	5.63207	3.70692	5.32747	5.25785	6.49227	4.30049	5.32121	7.98024	8.96101	8.85903	7.1931	7.06373	7.33745	7.84345	7.57028	7.15581	7.17523	5.17797	7.1391	7.65121	-0.860738	0.234874	0.380425	1	-0.0137316	0.999972	-2.15954	1.50302e-06	1.13613	0.130744	0.356208	0.999049	0.0819478	0.999646
ENSG00000063245	EPN1	protein_coding	17616	ENSMUSG00000035203	Epn1	protein_coding	2810	4.45815	4.57859	4.60937	4.89046	4.56622	4.58368	4.9006	4.48257	4.56339	4.12254	4.36734	4.35174	4.6058	4.31899	4.52234	4.41913	4.94929	4.68983	4.68578	4.7043	4.40656	4.5405	4.65006	4.84171	9.02177	9.01734	9.08735	9.00766	8.94906	8.96989	9.34353	8.94801	8.68394	8.70335	8.66305	8.85484	9.15986	0.0359119	0.986063	-0.14011	0.999948	0.0509048	0.999972	-0.272851	0.754879	-0.249998	0.606487	0.47855	0.999049	0.0819612	0.999646
ENSG00000197323	TRIM33	protein_coding	9574	ENSMUSG00000033014	Trim33	protein_coding	9805	9.0198	8.9253	9.09336	8.89228	8.85385	8.75212	8.88198	8.74467	9.07102	9.05286	8.91063	9.12155	9.11878	9.02977	9.07518	9.10927	8.81568	8.6967	8.8631	8.74877	8.98485	9.17839	8.79542	8.85283	8.4713	7.95794	8.05417	9.16479	9.54812	8.78052	8.36135	8.24297	8.54078	8.55996	8.28182	8.15628	7.9762	0.530947	0.608854	-0.0187775	0.999948	-0.0409571	0.999972	0.290704	0.673352	0.284987	0.298695	0.20142	0.999049	0.0821839	0.999646
ENSG00000103540	CCP110	protein_coding	10142	ENSMUSG00000033904	Ccp110	protein_coding	8256	7.32063	7.2275	7.51218	7.10103	7.35679	7.37783	7.16209	7.06749	7.03161	6.89473	7.06887	6.98282	7.37399	7.68692	6.76054	7.37416	8.05402	8.26075	8.11178	8.31172	8.40978	7.99408	8.08523	8.12467	7.72511	7.44881	8.18992	8.05923	8.06424	7.64778	7.526	7.79949	7.6543	7.67344	7.47249	7.80536	7.54823	-0.0856686	0.970979	0.243696	0.999948	0.194991	0.999972	-0.13231	0.904938	0.129484	0.793935	-0.190456	0.999049	0.082227	0.999646
ENSG00000120306	CYSTM1	protein_coding	2371	ENSMUSG00000046727	Cystm1	protein_coding	2840	7.02043	6.84701	7.07724	7.06815	6.93871	6.80845	6.83877	6.71842	6.50278	6.10332	6.47347	6.63759	6.58431	5.89308	6.3173	5.99642	6.14388	6.57577	5.9773	6.15352	6.34696	6.46878	6.39013	6.34801	5.24547	7.04976	6.8788	5.54669	5.51765	5.90279	4.9626	5.35888	5.39347	4.61415	3.36562	3.74812	4.905	-1.65009	0.0246868	0.0871407	0.999948	-0.178982	0.999972	-0.992929	0.747962	0.065645	0.949179	-0.313244	0.999049	0.880675	0.999646
ENSG00000012171	SEMA3B	protein_coding	5768	ENSMUSG00000057969	Sema3b	protein_coding	4777	1.11987	1.45401	2.00806	2.47682	2.42803	3.41545	2.74884	3.00585	2.16131	0.733281	0.909608	1.62709	1.78148	1.67639	1.49335	2.15803	1.16086	1.68586	1.54498	1.6146	1.54413	1.57251	0.664612	0.447458	5.29671	5.59723	5.51853	3.72891	3.18247	3.53367	5.21239	3.99925	3.46445	3.48334	2.37148	2.78109	3.13013	-0.192216	0.935439	0.115107	0.999948	0.357	0.999972	-0.515556	0.908052	1.02557	0.630936	1.29617	0.999049	0.0824762	0.999646
ENSG00000099783	HNRNPM	protein_coding	5614	ENSMUSG00000059208	Hnrnpm	protein_coding	4701	10.0065	10.1805	10.2871	10.2698	10.2105	10.254	10.1583	10.2533	10.3781	10.2423	10.3888	10.3947	10.4035	10.3662	10.3801	10.5583	9.89409	9.75626	10.0975	9.88966	9.67259	9.59671	10.0318	9.913	10.9866	10.3114	10.002	10.7679	10.6338	10.5692	10.9701	10.8493	10.5445	10.5634	10.3973	10.2319	10.3612	0.895116	0.200877	0.0181344	0.999948	0.16956	0.999972	0.178318	0.794972	-0.316676	0.141883	0.203821	0.999049	0.0824985	0.999646
ENSG00000163931	TKT	protein_coding	9507	ENSMUSG00000021957	Tkt	protein_coding	7355	8.15013	8.19847	8.17954	8.26441	8.30095	8.47271	8.22619	8.28619	8.58335	8.43923	8.38836	8.4708	8.50568	8.08033	8.583	8.36358	7.46342	7.43051	7.57644	7.40324	7.55113	7.48546	7.38352	7.48883	9.97067	10.2594	10.4821	10.6381	10.6713	10.8455	9.99464	9.48917	8.60079	8.61963	8.54362	8.53116	8.99936	-0.339923	0.797493	0.124449	0.999948	-0.121252	0.999972	-0.160303	0.881527	0.102884	0.814429	0.5885	0.999049	0.0825275	0.999646
ENSG00000103197	TSC2	protein_coding	19626	ENSMUSG00000002496	Tsc2	protein_coding	9620	5.29707	5.38277	5.28875	5.1815	5.53769	5.60865	5.29899	5.41582	5.61524	5.27565	5.33719	5.58669	5.52682	5.37621	5.24355	5.40218	5.81883	5.88934	5.74702	5.88018	5.86161	5.66986	6.03882	5.90323	8.22756	7.75654	7.95285	7.93802	8.03341	7.74073	7.84526	7.71235	7.77595	7.79465	7.683	7.82674	7.83065	0.434286	0.717322	0.207131	0.999948	0.0491464	0.999972	-0.0671332	0.949874	-0.18326	0.636055	0.215943	0.999049	0.0826583	0.999646
ENSG00000136146	MED4	protein_coding	2358	ENSMUSG00000022109	Med4	protein_coding	3350	8.70194	8.54247	8.84495	8.45255	8.30572	8.76878	8.28728	8.50798	8.34721	8.35086	8.40957	8.57044	8.56046	8.49046	8.39436	8.76033	8.67247	8.59659	8.69036	8.58693	8.50109	8.57584	8.55131	8.82543	8.33222	8.16022	8.04464	8.15169	8.14774	8.08911	8.12608	8.39447	8.11139	8.13	8.02566	7.85011	8.19983	0.298815	0.841906	0.145022	0.999948	0.0365162	0.999972	0.0696511	0.961332	-0.133254	0.806115	-0.185357	0.999049	0.0827584	0.999646
ENSG00000169230	PRELID1	protein_coding	1875	ENSMUSG00000021486	Prelid1	protein_coding	2726	9.7708	9.82886	9.71671	9.61011	9.75272	9.93622	9.87328	9.77112	9.39158	9.62259	9.49529	9.54633	9.62437	9.33727	9.58097	9.59683	8.89891	9.19426	9.10427	8.92228	9.35721	9.34624	9.6111	9.39157	10.3978	10.7464	10.4803	10.4369	10.3378	10.4598	10.7454	10.5309	10.2147	10.2332	10.2229	10.3073	10.5554	-0.148922	0.930051	0.0155792	0.999948	0.0387301	0.999972	-0.134352	0.882533	-0.130507	0.779333	0.297515	0.999049	0.0828418	0.999646
ENSG00000266173	STRADA	protein_coding	10860	ENSMUSG00000069631	Strada	protein_coding	5569	5.18682	5.45238	5.52368	5.46206	5.42559	5.53232	5.52446	5.45443	5.84763	5.95849	6.12372	5.6241	5.83012	5.80478	5.82296	5.73572	6.25697	6.30436	6.23573	6.37257	6.18584	6.32325	6.38654	6.25035	7.66036	7.62255	7.51588	7.1554	7.28141	7.21826	7.20589	7.19644	6.9187	6.93711	6.91347	6.83213	7.18012	0.160184	0.928786	-0.0179316	0.999948	-0.091184	0.999972	-0.02364	0.98786	-0.0384903	0.956788	0.09248	0.999049	0.082952	0.999646
ENSG00000197860	SGTB	protein_coding	5748	ENSMUSG00000042743	Sgtb	protein_coding	3072	6.9265	6.51922	6.84089	6.71936	6.44633	6.42319	6.51636	6.3801	6.63198	6.4701	6.56806	6.55394	6.62867	6.34165	7.04195	6.40793	7.29927	7.46401	7.37813	7.49681	7.62989	7.60676	7.64117	7.811	6.21235	5.95142	6.13635	6.26877	6.56306	6.29398	5.55687	4.90537	4.65937	4.67775	4.28404	4.35831	4.36851	0.229744	0.922077	-0.0230482	0.999948	-0.159649	0.999972	-0.000776441	0.999931	-0.088565	0.869086	0.734532	0.999049	0.0829906	0.999646
ENSG00000186834	HEXIM1	protein_coding	3600	ENSMUSG00000048878	Hexim1	protein_coding	3495	7.16918	7.18244	7.30088	7.41514	7.00785	7.62478	6.89303	7.45264	7.58092	7.75066	7.50191	7.54796	7.88074	7.62592	7.39674	7.56057	7.60382	7.52075	7.54924	7.18274	7.97768	8.06614	7.46622	7.6176	9.36993	8.37729	8.1062	7.88168	8.26501	7.74698	8.32338	8.75899	8.38015	8.39852	8.0622	8.33873	8.19057	1.1948	0.0518578	0.14044	0.999948	-0.139287	0.999972	-0.126203	0.913951	0.50173	0.0575678	-0.352574	0.999049	0.0829923	0.999646
ENSG00000128641	MYO1B	protein_coding	9533	ENSMUSG00000018417	Myo1b	protein_coding	10792	8.4983	8.62286	8.63488	8.69074	8.41231	8.64267	8.50722	8.63903	9.31092	9.21159	9.24574	9.29267	9.23049	9.41038	9.22675	9.4426	8.64009	9.17441	8.64548	9.29347	9.50559	9.31089	8.70089	8.59296	7.76762	7.80734	7.93284	7.44811	7.66921	7.27211	7.44022	7.13798	7.78718	7.80544	8.39795	8.39691	8.42335	-0.0378448	0.985818	-0.0510874	0.999948	-0.0295908	0.999972	0.0663855	0.947459	0.784112	2.87865e-06	0.385279	0.999049	0.083106	0.999646
ENSG00000196865	NHLRC2	protein_coding	11223	ENSMUSG00000025078	Nhlrc2	protein_coding	3934	8.13557	8.04058	8.12599	7.94657	8.54017	8.1501	8.31656	8.01708	8.11417	8.1579	8.03085	8.29932	8.4463	8.59741	8.33671	8.36121	8.71151	8.82982	8.73853	8.92549	8.8955	8.63896	8.49505	8.70011	6.943	6.76948	7.29891	6.89601	6.84367	7.07405	7.23804	7.1077	7.29573	7.31397	7.13158	7.18937	7.53667	-0.056849	0.983566	0.177047	0.999948	-0.067272	0.999972	-0.162402	0.907623	0.191103	0.581465	0.213375	0.999049	0.0831237	0.999646
ENSG00000198783	ZNF830	protein_coding	2246	ENSMUSG00000046010	Zfp830	protein_coding	1591	6.10508	6.8065	6.87974	6.58755	5.96459	6.3391	6.29089	6.17392	6.91761	6.81802	6.86195	6.83955	6.8309	6.90217	6.66142	7.27149	6.4091	6.47284	6.59219	6.79974	6.80157	6.61827	6.88951	6.65505	8.44199	7.98024	7.57102	8.0471	8.20036	7.86926	7.79525	8.04486	7.82321	7.84143	7.49436	7.60075	7.74706	0.727717	0.520357	-0.0769916	0.999948	0.00968405	0.999972	-0.102542	0.954784	-0.0427794	0.967309	-0.166572	0.999049	0.0831424	0.999646
ENSG00000186716	BCR	protein_coding	12389	ENSMUSG00000009681	Bcr	protein_coding	8191	5.7954	5.73715	5.76975	5.98593	5.74015	5.764	5.75445	5.73864	5.88039	5.96512	5.80167	5.85509	5.92649	5.97313	6.06084	5.97159	4.60638	5.30062	4.60194	5.26954	4.96147	5.15464	4.64916	4.99479	6.38408	6.27427	6.58675	6.64532	6.68736	6.49858	6.75108	6.01006	6.77633	6.79447	6.95295	7.24698	7.41605	0.00757242	0.997552	-0.00240066	0.999948	0.0542306	0.999972	-0.301996	0.707153	0.252509	0.662507	0.824056	0.999049	0.0832337	0.999646
ENSG00000141425	RPRD1A	protein_coding	8442	ENSMUSG00000040446	Rprd1a	protein_coding	4297	8.61779	8.34744	8.66018	8.4742	8.15774	8.10289	8.39338	8.31501	8.72032	8.75308	8.52668	8.81059	8.74393	8.42543	8.8067	8.59037	9.22274	9.35823	9.17289	9.34612	8.95431	8.95475	9.18957	9.39801	8.45612	8.77575	8.87356	9.1197	9.0864	8.41991	8.50762	8.15664	8.16155	8.17965	7.77418	7.98768	8.11317	-0.302913	0.830221	-0.231978	0.999948	0.337222	0.999972	-0.198709	0.834569	-0.320754	0.186494	0.434013	0.999049	0.0832566	0.999646
ENSG00000181991	MRPS11	protein_coding	5625	ENSMUSG00000030611	Mrps11	protein_coding	2172	7.18584	7.14453	7.13175	7.06762	7.5054	7.40163	7.63055	7.37994	7.03403	6.85999	6.79827	6.81306	7.08152	6.66347	6.95823	6.7303	7.31602	7.7651	7.60634	7.65707	7.90227	7.69546	7.95231	8.01506	7.38875	7.10433	7.39353	7.18792	7.22421	7.36892	7.49418	7.45456	6.95124	6.96931	6.59155	6.62758	7.48069	0.195082	0.928158	-0.0642836	0.999948	-0.10946	0.999972	-0.4439	0.79813	-0.161956	0.67527	0.122653	0.999049	0.0832943	0.999646
ENSG00000104064	GABPB1	protein_coding	5677	ENSMUSG00000027361	Gabpb1	protein_coding	7752	7.02002	7.12343	7.28399	6.78852	7.13279	7.32621	7.29759	7.46805	7.39926	7.30642	7.3681	7.18531	7.55508	7.20713	7.38136	7.53147	7.14497	7.27295	7.32947	7.18187	7.17245	7.13086	7.18939	6.96047	6.8903	7.20471	7.20877	7.27421	7.32921	7.34849	7.18037	7.00691	7.00757	7.02562	6.94963	6.84616	6.8911	-0.248384	0.878564	-0.160589	0.999948	-0.0619098	0.999972	0.159504	0.883151	0.0956176	0.873735	0.256496	0.999049	0.0833183	0.999646
ENSG00000172062	SMN1	protein_coding	3097	ENSMUSG00000021645	Smn1	protein_coding	2592	7.84996	7.73726	7.90526	7.45762	7.51285	7.41291	7.72743	7.67271	7.51794	7.36228	7.61702	7.50728	7.46967	7.30927	7.51689	7.56619	7.17493	7.18297	7.38469	7.36147	7.30975	7.20418	7.20927	7.08762	9.26691	9.07943	8.68012	9.50128	9.43429	9.08409	8.90839	9.23704	8.60388	8.62187	8.50045	8.59067	8.77165	0.448552	0.717117	-0.244536	0.999948	0.237752	0.999972	-0.104496	0.931644	0.130146	0.829727	-0.245616	0.999049	0.0833684	0.999646
ENSG00000205571	SMN2	protein_coding	3011	ENSMUSG00000021645	Smn1	protein_coding	2592	7.81259	7.53973	7.70789	7.50211	7.40213	7.33955	7.68345	7.53531	7.37925	7.33949	7.6433	7.41354	7.58252	7.24981	7.56634	7.40037	7.10768	7.11954	7.11217	7.11383	7.14991	7.10974	7.22083	7.09494	9.26691	9.07943	8.68012	9.50128	9.43429	9.08409	8.90839	9.23704	8.60388	8.62187	8.50045	8.59067	8.77165	0.448552	0.717117	-0.248174	0.999948	0.237752	0.999972	-0.104496	0.931644	-0.00619966	0.996101	-0.245616	0.999049	0.0833684	0.999646
ENSG00000108826	MRPL27	protein_coding	3027	ENSMUSG00000024414	Mrpl27	protein_coding	985	7.84592	7.72889	8.04538	7.84239	7.54583	7.92695	7.55817	8.0235	7.20697	7.50357	6.92725	7.27837	7.38855	7.12565	7.15145	7.06274	6.7349	7.24904	7.54663	7.2967	7.47905	7.28676	7.68226	7.34471	8.69101	8.80948	8.38457	8.36774	8.66711	8.45425	8.77196	8.80874	8.50317	8.52117	8.29628	8.32933	8.53305	0.15443	0.94314	-0.0686324	0.999948	-0.191366	0.999972	-0.0595199	0.976338	-0.115747	0.870702	0.0462549	0.999049	0.0833711	0.999646
ENSG00000075785	RAB7A	protein_coding	2717	ENSMUSG00000079477	Rab7	protein_coding	2610	10.7447	10.6037	10.6695	10.7112	10.6885	10.847	10.6256	10.7823	10.7869	10.6795	10.8526	10.8607	10.877	10.6822	10.9329	10.7347	11.8308	12.0892	11.9719	11.9849	11.8394	11.8235	12.1145	12.1859	11.0634	11.2929	11.3927	10.5985	11.0136	10.8144	10.7267	10.9115	10.5269	10.5448	10.5773	10.7435	11.1242	-0.213775	0.890443	0.0556765	0.999948	-0.314274	0.999972	-0.289088	0.701322	-0.29694	0.145676	-0.101745	0.999049	0.0834004	0.999646
ENSG00000123739	PLA2G12A	protein_coding	5228	ENSMUSG00000027999	Pla2g12a	protein_coding	3682	5.91831	5.65995	5.74283	5.25723	5.26616	4.9475	5.0833	5.20656	6.14921	6.19186	6.12467	5.88784	5.82511	5.41172	6.39766	5.72745	6.13049	6.48945	6.3015	6.58084	6.60543	6.57573	6.28216	6.36479	4.46951	5.61376	5.66303	6.9591	6.6671	7.34306	6.64637	6.36093	6.43501	6.45296	7.09349	7.15427	7.53193	-1.10214	0.369797	-0.0390403	0.999948	-0.0896166	0.999972	-0.182393	0.899389	0.288237	0.464398	0.368475	0.999049	0.0834173	0.999646
ENSG00000175143	OR2T1	protein_coding	2224	ENSMUSG00000072707	Olfr31	protein_coding	4194	-0.675136	-0.630511	-0.523912	-0.6077	-0.951948	-1.25403	-0.683597	-0.789158	-0.856093	-0.69916	-0.885403	-0.997995	-1.09153	-0.756052	-0.939089	-1.11091	-0.78615	-0.939226	-1.0801	-1.18041	-1.32888	-1.91056	-0.960473	-1.34755	3.07731	2.42592	3.04335	2.53422	2.94399	2.77916	2.21695	2.42519	2.56977	2.58705	2.80318	2.45986	2.66938	0.36405	0.938498	-0.370021	1	-0.324363	0.999972	0.31355	0.953704	-0.437446	1	-0.125214	0.999049	0.0840762	0.999646
ENSG00000172932	ANKRD13D	protein_coding	6643	ENSMUSG00000005986	Ankrd13d	protein_coding	2460	3.975	3.81318	4.23726	4.17117	3.59866	4.551	4.02313	3.88009	4.38541	4.1979	3.96218	4.51079	4.42782	4.07466	4.81315	4.42935	4.14297	4.18254	4.17411	4.0091	4.25231	3.85061	4.64076	4.00451	4.6272	4.73812	5.27245	5.72535	5.26824	5.61111	3.92522	4.9567	4.9244	4.94168	4.55673	4.05265	4.18379	-0.345769	0.915148	0.190566	0.999948	0.272993	0.999972	0.515737	0.884339	-0.272138	0.801601	-0.948451	0.999049	0.084079	0.999646
ENSG00000146066	HIGD2A	protein_coding	668	ENSMUSG00000025868	Higd2a	protein_coding	648	10.0431	9.93762	9.91868	9.85205	9.94064	10.1799	10.3114	10.2105	9.66705	9.38037	9.51161	9.80064	9.74699	9.51446	9.75325	9.39251	9.95471	10.2306	10.0981	10.2518	10.3692	10.4694	10.4595	10.2316	10.3978	10.9608	10.608	9.83898	9.86707	9.66518	9.55266	9.33736	9.50299	9.5201	9.30709	9.37552	9.57625	-0.322975	0.826303	-0.205013	0.999948	0.0745491	0.999972	-0.0932753	0.953975	0.0952835	0.875987	0.298335	0.999049	0.0842603	0.999646
ENSG00000175202	HIGD2B	protein_coding	1116	ENSMUSG00000025868	Higd2a	protein_coding	648	0.319684	0.364308	0.470908	1.97208	1.62783	-0.259209	1.31122	2.79062	0.138726	0.29566	0.109417	-0.00317565	0.903286	0.238768	0.0557311	0.883905	0.20867	0.0555934	-0.0852851	0.814412	0.665935	0.669225	0.0343463	-0.352733	10.3978	10.9608	10.608	9.83898	9.86707	9.66518	9.55266	9.33736	9.50299	9.5201	9.30709	9.37552	9.57625	-0.322975	0.826303	-1.28385	1	0.0745491	0.999972	-0.0932753	0.953975	0.844557	1	0.298335	0.999049	0.0842603	0.999646
ENSG00000079134	THOC1	protein_coding	8102	ENSMUSG00000024287	Thoc1	protein_coding	3855	7.59289	7.6452	7.7569	7.42805	7.40573	7.50015	7.60103	7.51565	7.49916	7.5298	7.72926	7.62773	7.4738	7.47817	7.52671	7.46794	7.45856	7.01583	7.45031	7.16149	7.04679	7.20945	7.36546	7.2971	9.62408	9.17751	8.30535	9.5463	9.55342	8.82032	9.43921	9.57733	9.47619	9.49315	9.22531	9.05843	8.80733	0.900701	0.331801	-0.11356	0.999948	0.322561	0.999972	0.364702	0.601754	-0.176099	0.665511	-0.0550942	0.999049	0.084404	0.999646
ENSG00000128654	MTX2	protein_coding	1717	ENSMUSG00000027099	Mtx2	protein_coding	3675	9.27933	8.83815	9.41541	9.01587	8.88892	8.8352	9.35501	9.03738	8.77692	8.75626	8.96562	8.94702	9.05817	8.55091	9.05623	8.94535	8.92251	8.8624	8.86112	8.82039	9.03022	9.0009	9.01271	8.91293	8.16219	8.23377	7.74831	7.96048	8.09022	7.91387	8.23196	8.14749	8.34088	8.35778	8.16191	8.08186	8.12523	0.227579	0.89535	-0.350971	0.999948	-0.0394866	0.999972	0.136876	0.901228	0.074784	0.89637	0.167498	0.999049	0.0844709	0.999646
ENSG00000145390	USP53	protein_coding	11950	ENSMUSG00000039701	Usp53	protein_coding	12572	6.15647	5.85959	6.01031	5.98889	6.24615	5.83194	6.23492	6.1838	5.32175	5.41033	5.49295	5.55922	5.52708	5.59624	6.04027	5.44344	7.14782	6.67939	7.16919	6.89066	7.29382	7.33432	7.0337	7.16404	5.89771	4.9945	5.32372	5.89459	5.74819	5.50163	5.29372	5.96887	6.11402	6.13087	6.25694	6.01481	5.9422	0.791131	0.439223	-0.162593	0.999948	0.270123	0.999972	0.356376	0.666975	0.236532	0.428639	-0.592109	0.999049	0.0845176	0.999646
ENSG00000008735	MAPK8IP2	protein_coding	5901	ENSMUSG00000022619	Mapk8ip2	protein_coding	5700	2.08699	1.96169	1.39021	1.44393	1.81017	0.660097	1.23053	1.50348	1.64299	2.35247	1.79426	1.84213	2.45486	1.15807	1.74057	1.80321	2.05397	1.35341	1.59956	1.93535	2.07067	1.48899	1.80165	1.41457	5.3685	5.65448	5.82632	6.46165	5.8545	5.84898	5.80037	5.37786	4.91003	4.92682	5.60001	5.94614	5.54085	-0.309763	0.875658	-0.0386217	0.999948	0.612786	0.999972	-0.0799988	0.969459	0.203384	0.945238	0.505551	0.999049	0.0845733	0.999646
ENSG00000139625	MAP3K12	protein_coding	7971	ENSMUSG00000023050	Map3k12	protein_coding	8989	7.30822	7.13521	7.23067	7.12245	7.01058	6.84981	6.94444	6.70686	6.87595	6.79239	7.17988	6.77879	6.98573	6.73102	6.73304	6.87879	7.06573	7.19071	7.41145	7.41989	6.91962	6.83843	7.31816	7.26205	9.24162	9.21748	8.77059	9.11914	9.24983	8.88304	8.96156	9.19008	8.43673	8.45346	8.08494	8.29892	8.18862	0.30616	0.826354	0.0940706	0.999948	0.0471137	0.999972	-0.0817174	0.936093	-0.389067	0.111839	-0.14549	0.999049	0.0846372	0.999646
ENSG00000103671	TRIP4	protein_coding	3135	ENSMUSG00000032386	Trip4	protein_coding	8394	7.46255	6.96694	7.24757	7.29787	7.80777	7.57709	7.16094	7.5067	7.18387	6.90356	6.87195	6.92876	7.30494	7.69115	6.84173	7.23613	7.81657	7.97061	7.84033	7.80608	8.11097	8.18285	7.68377	8.03519	6.9998	6.67776	6.50311	6.7973	6.8164	6.20899	6.78324	6.80297	6.83992	6.85655	6.79411	6.6349	6.57783	0.477987	0.692203	0.345905	0.999948	0.26203	0.999972	0.265888	0.770487	0.299249	0.450468	0.0632998	0.999049	0.0847401	0.999646
ENSG00000134058	CDK7	protein_coding	2416	ENSMUSG00000069089	Cdk7	protein_coding	3706	7.84203	7.95738	8.2844	7.92747	7.86523	7.70599	8.05181	7.65362	8.05787	7.94625	7.79603	8.20221	7.75767	7.70945	7.98311	8.0128	8.31597	8.28561	8.46754	8.22956	8.12151	8.12606	8.49938	8.25408	8.96583	8.66767	8.1287	9.02492	9.18112	8.69406	8.71884	8.868	8.61787	8.6344	8.36324	8.23709	8.59694	0.620221	0.559509	-0.0867834	0.999948	0.07425	0.999972	0.0146845	0.99162	-0.234178	0.565034	-0.0661198	0.999049	0.0848357	0.999646
ENSG00000127804	METTL16	protein_coding	8934	ENSMUSG00000010554	Mettl16	protein_coding	13817	6.98405	6.66026	6.90457	6.73266	6.92455	6.82861	7.2717	6.87358	6.76711	6.66538	6.82784	6.88764	6.94808	6.73365	6.90963	6.9355	7.22312	7.09354	7.28443	7.36707	7.22625	6.9225	7.47113	7.57925	6.85538	6.68714	6.86633	7.44197	7.38507	7.10693	6.76291	6.86633	6.79912	6.81561	6.56355	6.48955	6.83065	0.140862	0.938498	-0.217364	0.999948	0.194782	0.999972	-0.0270039	0.984291	-0.425677	0.106336	-0.0203904	0.999049	0.0848775	0.999646
ENSG00000169567	HINT1	protein_coding	1936	ENSMUSG00000020267	Hint1	protein_coding	872	11.1534	11.3093	11.2017	11.2231	11.2143	11.5775	11.3186	11.473	10.9471	11.066	10.9331	10.9937	11.2239	10.9208	10.9787	10.9236	11.2684	11.3569	11.4715	11.25	11.6816	11.8346	11.663	11.6729	12.1767	12.753	12.1445	11.9415	12.2159	11.9425	11.192	11.9287	11.3583	11.3747	11.2725	11.1745	11.4627	-0.225447	0.893136	0.000171825	0.999948	-0.138821	0.999972	0.02624	0.982947	0.116289	0.771782	-0.6537	0.999049	0.085041	0.999646
ENSG00000108932	SLC16A6	protein_coding	4061	ENSMUSG00000041920	Slc16a6	protein_coding	4883	2.91562	3.89313	4.03367	4.19605	5.51029	3.43188	5.10594	3.62757	3.97567	3.1326	3.29031	3.04022	3.12725	3.58472	2.83609	3.66426	2.5151	3.05008	2.9092	3.80889	4.19475	4.81322	1.49278	2.69066	7.49166	7.22014	7.545	6.73384	6.52545	7.34057	6.59742	7.22135	5.94586	5.96216	5.45821	5.42262	6.11085	0.162243	0.93369	0.264264	0.999948	-0.26117	0.999972	-0.268934	0.895061	2.33518	0.00181541	-0.540893	0.999049	0.0850636	0.999646
ENSG00000180089	TMEM86B	protein_coding	2626	ENSMUSG00000045282	Tmem86b	protein_coding	1917	1.67012	1.71474	2.55831	1.73755	2.26777	0.506261	2.53612	1.29306	2.99166	1.06113	2.78178	2.93222	2.91668	2.32617	2.90866	2.55627	0.97414	1.62842	1.48754	0.579882	3.64086	2.30916	1.79982	2.41274	4.38367	4.1193	3.58786	4.41093	4.28292	4.23621	5.06524	4.49054	4.22649	4.2426	4.37154	5.11771	4.92925	0.585414	0.886752	-0.417819	1	0.154614	0.999972	-0.576737	0.85357	0.977048	0.63992	0.657736	0.999049	0.0852556	0.999646
ENSG00000130522	JUND	protein_coding	1863	ENSMUSG00000071076	Jund	protein_coding	1668	6.71994	6.90114	6.30147	6.65906	6.79543	7.29612	6.34012	6.9258	6.96168	6.98263	6.80475	7.26876	7.13554	7.46526	6.75107	7.18901	6.72677	6.58309	6.68322	6.54273	7.48889	7.87049	6.59884	6.70239	8.68486	10.3817	10.4125	9.70183	9.48365	10.3073	9.16676	9.15813	8.62308	9.76225	9.56932	10.3842	10.6384	-1.64467	0.00137028	0.39666	0.999948	-0.255677	0.999972	-0.868172	0.0470718	1.06813	0.0018679	0.0916652	0.999049	-1.0378	0.999646
ENSG00000028839	TBPL1	protein_coding	5039	ENSMUSG00000071359	Tbpl1	protein_coding	3271	7.07562	6.99364	7.26765	7.00348	7.10169	7.15658	6.93408	7.26208	7.25625	7.30573	7.37756	7.41635	7.35602	7.60506	7.45268	7.51162	6.39142	5.98408	6.22775	6.32961	6.34288	6.15739	6.30249	6.43825	7.70025	7.51126	7.28662	7.8553	7.95184	7.73679	8.14666	8.03994	8.44453	8.4604	8.27725	8.31769	8.23743	0.369165	0.80513	0.0144496	0.999948	0.0122365	0.999972	0.0774872	0.951386	-0.100259	0.890013	0.189754	0.999049	0.0854907	0.999646
ENSG00000138600	SPPL2A	protein_coding	8144	ENSMUSG00000027366	Sppl2a	protein_coding	8665	7.11762	7.01261	7.36838	6.9668	7.19784	7.13901	7.1836	7.00004	7.13086	7.16297	7.05259	6.93678	7.16517	7.27374	7.07097	7.12894	7.46926	7.43018	7.55808	7.54692	7.72038	7.9073	7.41012	7.65254	6.29478	5.90534	5.96418	5.62544	5.71089	5.01986	6.97205	5.68448	6.4312	6.44707	6.38728	6.39905	6.0111	0.42667	0.764251	0.0659636	0.999948	0.230079	0.999972	0.246741	0.839012	0.30461	0.357577	1.3706	0.999049	0.0854944	0.999646
ENSG00000283988	AC233724.18	protein_coding	597	ENSMUSG00000024218	Taf11	protein_coding	2290	1.22222	1.26684	1.37344	1.28965	0.945406	0.643325	1.21376	1.1082	1.04126	1.19819	1.01195	0.899359	0.80582	1.1413	0.958265	0.786439	1.1112	0.958128	0.817249	0.716946	0.56847	-0.0132036	0.93688	0.549801	8.64226	8.11296	7.41085	8.17349	8.16348	7.89709	8.4416	8.36707	8.20547	8.22132	7.97221	7.88743	7.82074	0.91891	0.334446	-0.370021	1	0.142998	0.999972	0.19617	0.875362	-0.437446	1	0.157571	0.999049	0.0855194	0.999646
ENSG00000284552	AC106774.10	protein_coding	599	ENSMUSG00000024218	Taf11	protein_coding	2290	1.21739	1.26202	1.36862	1.28483	0.940581	0.6385	1.20893	1.10337	1.03644	1.19337	1.00713	0.894533	0.800995	1.13648	0.95344	0.781614	1.10638	0.953303	0.812424	0.712121	0.563645	-0.0180286	0.932055	0.544976	8.64226	8.11296	7.41085	8.17349	8.16348	7.89709	8.4416	8.36707	8.20547	8.22132	7.97221	7.88743	7.82074	0.91891	0.334446	-0.370021	1	0.142998	0.999972	0.19617	0.875362	-0.437446	1	0.157571	0.999049	0.0855194	0.999646
ENSG00000284373	AC106774.8	protein_coding	597	ENSMUSG00000024218	Taf11	protein_coding	2290	1.22222	1.26684	1.37344	1.28965	0.945406	0.643325	1.21376	1.1082	1.04126	1.19819	1.01195	0.899359	0.80582	1.1413	0.958265	0.786439	1.1112	0.958128	0.817249	0.716946	0.56847	-0.0132036	0.93688	0.549801	8.64226	8.11296	7.41085	8.17349	8.16348	7.89709	8.4416	8.36707	8.20547	8.22132	7.97221	7.88743	7.82074	0.91891	0.334446	-0.370021	1	0.142998	0.999972	0.19617	0.875362	-0.437446	1	0.157571	0.999049	0.0855194	0.999646
ENSG00000284283	AC106774.7	protein_coding	597	ENSMUSG00000024218	Taf11	protein_coding	2290	1.22222	1.26684	1.37344	1.28965	0.945406	0.643325	1.21376	1.1082	1.04126	1.19819	1.01195	0.899359	0.80582	1.1413	0.958265	0.786439	1.1112	0.958128	0.817249	0.716946	0.56847	-0.0132036	0.93688	0.549801	8.64226	8.11296	7.41085	8.17349	8.16348	7.89709	8.4416	8.36707	8.20547	8.22132	7.97221	7.88743	7.82074	0.91891	0.334446	-0.370021	1	0.142998	0.999972	0.19617	0.875362	-0.437446	1	0.157571	0.999049	0.0855194	0.999646
ENSG00000283740	AC233724.15	protein_coding	1201	ENSMUSG00000024218	Taf11	protein_coding	2290	0.213785	0.258409	0.365009	0.281221	-0.0630274	-0.365108	0.205323	0.0997626	0.0328272	0.189761	0.00351765	-0.109075	-0.202614	0.132869	-0.050168	-0.221994	0.102771	-0.0503057	-0.191184	-0.291487	-0.439964	-1.02164	-0.0715528	-0.458632	8.64226	8.11296	7.41085	8.17349	8.16348	7.89709	8.4416	8.36707	8.20547	8.22132	7.97221	7.88743	7.82074	0.91891	0.334446	-0.370021	1	0.142998	0.999972	0.19617	0.875362	-0.437446	1	0.157571	0.999049	0.0855194	0.999646
ENSG00000284439	AC106774.9	protein_coding	597	ENSMUSG00000024218	Taf11	protein_coding	2290	1.22222	1.26684	1.37344	1.28965	0.945406	0.643325	1.21376	1.1082	1.04126	1.19819	1.01195	0.899359	0.80582	1.1413	0.958265	0.786439	1.1112	0.958128	0.817249	0.716946	0.56847	-0.0132036	0.93688	0.549801	8.64226	8.11296	7.41085	8.17349	8.16348	7.89709	8.4416	8.36707	8.20547	8.22132	7.97221	7.88743	7.82074	0.91891	0.334446	-0.370021	1	0.142998	0.999972	0.19617	0.875362	-0.437446	1	0.157571	0.999049	0.0855194	0.999646
ENSG00000284465	AC233724.20	protein_coding	597	ENSMUSG00000024218	Taf11	protein_coding	2290	1.22222	1.26684	1.37344	1.28965	0.945406	0.643325	1.21376	1.1082	1.04126	1.19819	1.01195	0.899359	0.80582	1.1413	0.958265	0.786439	1.1112	0.958128	0.817249	0.716946	0.56847	-0.0132036	0.93688	0.549801	8.64226	8.11296	7.41085	8.17349	8.16348	7.89709	8.4416	8.36707	8.20547	8.22132	7.97221	7.88743	7.82074	0.91891	0.334446	-0.370021	1	0.142998	0.999972	0.19617	0.875362	-0.437446	1	0.157571	0.999049	0.0855194	0.999646
ENSG00000250782	AC233724.12	protein_coding	594	ENSMUSG00000024218	Taf11	protein_coding	2290	1.22949	1.27411	1.38071	1.29692	0.952674	0.650593	1.22102	1.11546	1.04853	1.20546	1.01922	0.906627	0.813088	1.14857	0.965533	0.793707	1.11847	0.965396	0.824517	0.724214	0.575738	-0.00593558	0.944148	0.557069	8.64226	8.11296	7.41085	8.17349	8.16348	7.89709	8.4416	8.36707	8.20547	8.22132	7.97221	7.88743	7.82074	0.91891	0.334446	-0.370021	1	0.142998	0.999972	0.19617	0.875362	-0.437446	1	0.157571	0.999049	0.0855194	0.999646
ENSG00000283776	AC233724.16	protein_coding	597	ENSMUSG00000024218	Taf11	protein_coding	2290	1.22222	1.26684	1.37344	1.28965	0.945406	0.643325	1.21376	1.1082	1.04126	1.19819	1.01195	0.899359	0.80582	1.1413	0.958265	0.786439	1.1112	0.958128	0.817249	0.716946	0.56847	-0.0132036	0.93688	0.549801	8.64226	8.11296	7.41085	8.17349	8.16348	7.89709	8.4416	8.36707	8.20547	8.22132	7.97221	7.88743	7.82074	0.91891	0.334446	-0.370021	1	0.142998	0.999972	0.19617	0.875362	-0.437446	1	0.157571	0.999049	0.0855194	0.999646
ENSG00000283967	AC233724.17	protein_coding	597	ENSMUSG00000024218	Taf11	protein_coding	2290	1.22222	1.26684	1.37344	1.28965	0.945406	0.643325	1.21376	1.1082	1.04126	1.19819	1.01195	0.899359	0.80582	1.1413	0.958265	0.786439	1.1112	0.958128	0.817249	0.716946	0.56847	-0.0132036	0.93688	0.549801	8.64226	8.11296	7.41085	8.17349	8.16348	7.89709	8.4416	8.36707	8.20547	8.22132	7.97221	7.88743	7.82074	0.91891	0.334446	-0.370021	1	0.142998	0.999972	0.19617	0.875362	-0.437446	1	0.157571	0.999049	0.0855194	0.999646
ENSG00000284042	AC106774.5	protein_coding	597	ENSMUSG00000024218	Taf11	protein_coding	2290	1.22222	1.26684	1.37344	1.28965	0.945406	0.643325	1.21376	1.1082	1.04126	1.19819	1.01195	0.899359	0.80582	1.1413	0.958265	0.786439	1.1112	0.958128	0.817249	0.716946	0.56847	-0.0132036	0.93688	0.549801	8.64226	8.11296	7.41085	8.17349	8.16348	7.89709	8.4416	8.36707	8.20547	8.22132	7.97221	7.88743	7.82074	0.91891	0.334446	-0.370021	1	0.142998	0.999972	0.19617	0.875362	-0.437446	1	0.157571	0.999049	0.0855194	0.999646
ENSG00000284234	AC106774.6	protein_coding	597	ENSMUSG00000024218	Taf11	protein_coding	2290	1.22222	1.26684	1.37344	1.28965	0.945406	0.643325	1.21376	1.1082	1.04126	1.19819	1.01195	0.899359	0.80582	1.1413	0.958265	0.786439	1.1112	0.958128	0.817249	0.716946	0.56847	-0.0132036	0.93688	0.549801	8.64226	8.11296	7.41085	8.17349	8.16348	7.89709	8.4416	8.36707	8.20547	8.22132	7.97221	7.88743	7.82074	0.91891	0.334446	-0.370021	1	0.142998	0.999972	0.19617	0.875362	-0.437446	1	0.157571	0.999049	0.0855194	0.999646
ENSG00000249156	AC233724.6	protein_coding	1088	ENSMUSG00000024218	Taf11	protein_coding	2290	0.356342	0.400967	0.507566	0.423779	0.0795302	-0.22255	0.347881	0.24232	0.175385	0.332319	0.146075	0.0334828	-0.060056	0.275426	0.0923896	-0.0794364	0.245328	0.0922519	-0.0486267	-0.14893	-0.297406	-0.879079	0.0710048	-0.316075	8.64226	8.11296	7.41085	8.17349	8.16348	7.89709	8.4416	8.36707	8.20547	8.22132	7.97221	7.88743	7.82074	0.91891	0.334446	-0.370021	1	0.142998	0.999972	0.19617	0.875362	-0.437446	1	0.157571	0.999049	0.0855194	0.999646
ENSG00000064995	TAF11	protein_coding	1580	ENSMUSG00000024218	Taf11	protein_coding	2290	9.07548	9.11775	9.26394	9.14763	9.34218	9.41288	9.18032	9.09854	8.62298	9.0632	8.82458	8.87678	9.15324	8.64106	9.08942	8.85602	9.09079	9.16318	9.10836	9.06269	9.31282	9.01834	9.24012	9.04201	8.64226	8.11296	7.41085	8.17349	8.16348	7.89709	8.4416	8.36707	8.20547	8.22132	7.97221	7.88743	7.82074	0.91891	0.334446	0.229816	0.999948	0.142998	0.999972	0.19617	0.875362	0.0479638	0.946787	0.157571	0.999049	0.0855194	0.999646
ENSG00000188827	SLX4	protein_coding	8591	ENSMUSG00000039738	Slx4	protein_coding	7657	6.4811	6.37402	6.17028	6.55898	6.2225	6.34127	6.1082	6.39046	6.07075	5.56062	5.70409	5.88523	5.91299	5.89419	5.91214	6.04008	6.35694	6.45762	6.34091	6.51378	6.1519	5.98683	6.63095	6.70419	6.67824	6.42837	7.11153	6.21376	6.42868	6.65508	6.53997	6.46572	6.38534	6.40117	6.4273	6.33598	7.01459	-0.0755453	0.976072	0.0191367	0.999948	-0.33209	0.999972	-0.206862	0.892251	-0.576692	0.0177276	0.157281	0.999049	0.085534	0.999646
ENSG00000166164	BRD7	protein_coding	8492	ENSMUSG00000031660	Brd7	protein_coding	5244	8.55116	8.63683	8.51468	8.67185	8.57607	8.60011	8.67635	8.64203	8.60167	8.52965	8.638	8.75117	8.7937	8.72674	8.79596	8.82419	8.43445	8.37753	8.44689	8.3517	8.61622	8.77511	8.3396	8.40644	8.3767	8.372	8.42779	8.28793	8.3572	8.58529	8.33893	8.40186	8.57518	8.59096	8.46725	8.5612	8.73331	0.043716	0.983566	-0.0791736	0.999948	-0.186923	0.999972	-0.103466	0.918211	0.348657	0.155829	0.0201065	0.999049	0.0855818	0.999646
ENSG00000119906	SLF2	protein_coding	9131	ENSMUSG00000036097	Slf2	protein_coding	6880	8.48139	8.79846	8.47121	8.85752	8.43303	8.25766	8.3616	8.21899	8.82182	8.76904	8.84682	8.71844	8.62114	8.54674	8.27241	8.36322	9.0346	8.98352	9.12664	9.07975	8.51117	8.40855	8.46083	8.45954	8.93474	7.97537	8.14838	8.14913	8.15249	7.71852	8.80855	8.82508	9.25732	9.27282	9.32134	8.9794	8.71882	0.935404	0.192328	0.0485506	0.999948	0.204343	0.999972	0.543966	0.310961	0.0218848	0.968831	0.0665037	0.999049	0.0858585	0.999646
ENSG00000111799	COL12A1	protein_coding	12481	ENSMUSG00000032332	Col12a1	protein_coding	15228	4.63726	5.75443	4.43053	5.87821	6.54111	7.29776	6.24153	6.78033	3.08167	3.42705	3.60337	2.60096	2.52849	6.1838	2.4793	5.64137	1.5327	0.379624	1.85766	0.854649	3.05298	3.57822	2.16573	2.7338	-2.30658	-3.95797	-4.40194	-0.5485	-2.91634	-1.58367	1.12921	-1.15134	1.62198	1.63746	3.02086	3.079	1.09145	1.93604	1	0.422485	0.999948	1.52692	1	0.691584	0.834569	0.887132	0.204579	2.36357	0.999049	0.0858825	0.999646
ENSG00000167186	COQ7	protein_coding	4120	ENSMUSG00000030652	Coq7	protein_coding	6434	5.84477	4.9878	5.51734	5.7602	6.0952	5.97023	5.82779	5.67891	5.03578	5.33022	4.82502	4.8674	5.76045	4.7974	4.96584	5.73431	5.79197	5.61423	5.73777	5.9131	5.86909	5.70775	5.87114	5.71716	6.11378	6.25076	6.01342	6.36214	6.30674	6.45369	6.47607	6.48391	6.10809	6.12347	5.69956	5.86654	6.18683	0.049304	0.983604	0.27082	0.999948	-0.0187758	0.999972	-0.256687	0.856068	0.0157121	0.987961	0.0751971	0.999049	0.0859863	0.999646
ENSG00000164615	CAMLG	protein_coding	2221	ENSMUSG00000021501	Caml	protein_coding	1755	7.72769	7.59544	8.04028	7.78657	8.0071	7.526	7.76129	7.49819	7.70044	7.73742	7.45193	7.4344	7.7715	7.4699	7.65905	7.63923	7.62094	7.46786	7.44932	7.6127	7.27298	7.12206	7.66353	7.53091	8.33808	8.02958	7.25051	7.22213	7.2883	6.9893	7.66363	7.81312	7.64003	7.65538	7.69489	7.75098	7.78556	0.728523	0.561718	0.143592	0.999948	0.0824234	0.999972	0.00515845	0.997181	-0.378265	0.329342	-0.066459	0.999049	0.0860134	0.999646
ENSG00000205208	C4orf46	protein_coding	3730	ENSMUSG00000027811	4930579G24Rik	protein_coding	1970	9.06367	8.68281	8.99568	8.8324	8.90936	8.89174	8.98401	8.74095	8.24964	8.25179	8.27697	8.5666	8.30711	8.5341	8.43901	8.64092	8.01086	7.84028	8.00835	7.70475	7.90381	7.7475	7.76924	8.16028	8.09921	8.17985	8.02019	7.67808	7.94701	7.85508	6.86677	7.66419	7.26592	7.28125	7.00879	6.90483	7.67934	0.0680012	0.977218	0.0246692	0.999948	-0.219726	0.999972	-0.254063	0.900502	-0.131074	0.830249	-0.714377	0.999049	0.0860332	0.999646
ENSG00000107897	ACBD5	protein_coding	4371	ENSMUSG00000026781	Acbd5	protein_coding	9775	7.13142	7.00201	7.07871	7.08283	7.33299	7.25094	7.10315	6.95713	7.36139	7.02647	6.65943	6.75171	7.1934	7.24068	6.90628	7.25413	7.40646	7.36442	7.45486	7.35456	7.96075	8.17466	7.3776	7.44085	6.0626	6.29814	6.0705	5.53676	5.68322	5.04078	5.75551	6.05372	6.20698	6.22227	6.35969	6.1085	6.02379	-0.0539703	0.982364	0.252667	0.999948	0.149615	0.999972	0.371295	0.674286	0.687228	0.00417339	-0.215179	0.999049	0.086072	0.999646
ENSG00000103091	WDR59	protein_coding	9422	ENSMUSG00000031959	Wdr59	protein_coding	8859	6.00021	5.74194	5.95927	6.21029	5.79807	5.89432	5.93743	5.99833	6.43607	6.3369	6.59396	6.45635	6.66479	6.1695	6.57422	6.45367	6.58218	6.53823	6.59024	6.45268	6.33139	6.32398	6.58053	6.36399	6.56505	6.60654	7.1837	5.92184	6.22272	6.57481	6.25707	6.52152	6.64189	6.65717	6.87185	6.53391	6.5869	-0.300646	0.865966	-0.129125	0.999948	-0.488407	0.999972	0.389896	0.609263	-0.124962	0.81459	-0.181411	0.999049	0.0860885	0.999646
ENSG00000013573	DDX11	protein_coding	8374	ENSMUSG00000035842	Ddx11	protein_coding	6627	6.98006	6.93651	6.94487	6.94511	6.81829	7.06083	7.02935	6.83336	7.40857	7.33791	7.14142	7.17272	7.50251	7.56959	7.54261	7.45509	7.64539	7.32668	7.53852	7.30344	7.49898	6.88231	7.51263	7.54785	7.67917	7.30977	7.42498	7.49938	7.49585	7.26768	6.93918	7.54994	6.98215	6.99741	6.75196	6.70487	6.97732	0.376718	0.785241	0.0010943	0.999948	0.118362	0.999972	-0.0162821	0.991427	-0.291955	0.521704	-0.527723	0.999049	0.0860999	0.999646
ENSG00000166188	ZNF319	protein_coding	4274	ENSMUSG00000046556	Zfp319	protein_coding	7232	7.15062	6.60198	3.99309	7.41854	5.2349	8.83006	7.3796	4.35587	8.15276	7.25928	6.79788	6.19913	6.19485	4.13441	6.28841	5.7984	5.47109	8.67389	8.62852	3.92156	5.07741	8.41497	6.02191	8.64518	3.81208	3.84422	3.70574	3.41653	3.55024	4.10857	5.51125	4.41018	5.20799	5.22322	5.53928	5.50863	5.23991	0.106162	0.975518	1.368	0.999948	-0.44482	0.999972	0.23682	0.884339	-0.265248	0.968831	1.1841	0.999049	0.0861371	0.999646
ENSG00000167716	WDR81	protein_coding	7913	ENSMUSG00000045374	Wdr81	protein_coding	7038	2.70325	3.42106	3.75354	3.93627	3.77157	3.80972	4.25352	3.26242	3.26703	3.02436	3.62338	3.54598	3.88475	3.11332	3.13673	3.20776	2.70471	3.22971	2.70354	2.94272	3.52655	3.06573	3.41791	3.57627	5.19062	4.71777	4.79369	4.55746	4.25243	4.49945	6.49432	5.94269	6.10615	6.12117	5.71931	6.38762	5.92497	0.500746	0.77375	-0.0591344	0.999948	0.175352	0.999972	-0.378134	0.762146	-0.172853	0.899327	0.634665	0.999049	0.0863488	0.999646
ENSG00000167325	RRM1	protein_coding	4177	ENSMUSG00000030978	Rrm1	protein_coding	11012	9.70269	9.93794	9.94399	9.86345	9.89029	9.96046	9.79026	9.73928	9.41947	9.54318	9.41961	9.62164	9.67776	9.9576	9.42014	9.54249	8.35303	8.44723	8.40826	8.43384	8.76813	8.49358	8.46895	8.35601	9.03067	8.77559	8.73879	8.76647	8.83555	8.49542	9.05489	9.15281	8.77875	8.79369	8.79075	8.66021	8.73014	0.342176	0.790059	0.152527	0.999948	0.0968177	0.999972	0.173939	0.802341	0.24323	0.464611	-0.0148828	0.999049	0.0864245	0.999646
ENSG00000118705	RPN2	protein_coding	2819	ENSMUSG00000027642	Rpn2	protein_coding	4430	10.2809	10.289	10.2627	10.3012	10.3696	10.6444	10.5466	10.5805	10.399	10.3447	10.3142	10.4244	10.6566	10.3943	10.4879	10.5421	10.5861	10.7233	10.6686	10.7181	10.8699	10.7739	10.707	10.8379	10.4485	10.7447	10.7181	10.0024	10.1802	10.0486	10.5155	10.0463	9.97981	9.99446	10.0433	9.9554	10.1697	-0.214345	0.888205	-0.0591485	0.999948	-0.109333	0.999972	0.0561385	0.954966	0.0700384	0.878598	0.552224	0.999049	0.0867096	0.999646
ENSG00000077458	FAM76B	protein_coding	6042	ENSMUSG00000037808	Fam76b	protein_coding	4667	6.82551	6.76997	6.78241	6.53163	6.7303	6.56385	6.54696	6.51717	6.41971	6.72625	6.3697	6.52014	6.84381	6.57687	6.7637	6.71634	6.61433	6.59904	6.74715	6.69061	6.81421	6.82	6.54894	6.59428	8.57887	8.27958	8.29715	8.05853	8.08673	7.82755	7.85503	8.53781	8.47661	8.4912	8.39377	8.39804	8.15594	0.358307	0.789981	0.109588	0.999948	0.101114	0.999972	0.189517	0.843049	0.267861	0.452767	-0.599748	0.999049	0.086778	0.999646
ENSG00000169714	CNBP	protein_coding	1927	ENSMUSG00000030057	Cnbp	protein_coding	3036	11.4712	11.3617	11.6324	11.2834	11.4191	11.3751	11.4293	11.2553	11.3194	11.5355	11.4178	11.6267	11.4973	11.2235	11.6842	11.5643	11.4568	11.6342	11.4793	11.5342	11.2799	11.2663	11.6186	11.6237	11.9673	12.23	12.2915	12.2919	12.4682	12.394	11.8344	12.2019	11.7298	11.7443	11.6596	11.4833	11.9314	-0.226667	0.881236	0.0442717	0.999948	-0.136095	0.999972	0.0152705	0.989848	-0.325708	0.103248	-0.28439	0.999049	0.0868622	0.999646
ENSG00000125246	CLYBL	protein_coding	7227	ENSMUSG00000025545	Clybl	protein_coding	1444	5.26125	4.66925	4.96567	4.35027	4.91767	3.84015	4.81584	4.42947	3.39786	4.13976	3.96895	4.84092	4.90171	4.01944	5.12222	4.65645	1.97304	2.11542	0.38958	0.578784	2.2928	1.51849	0.924249	1.53717	8.9249	9.43214	9.55315	7.38924	7.58553	8.23745	7.46486	8.20144	7.05948	7.07391	7.09751	6.80547	6.68468	-0.503055	0.673088	-0.165287	0.999948	-0.563308	0.999972	0.429597	0.801568	0.694374	0.711523	-0.653541	0.999049	0.0869354	0.999646
ENSG00000133134	BEX2	protein_coding	1176	ENSMUSG00000050071	Bex1	protein_coding	1186	7.25536	7.38679	7.52464	6.92628	7.60395	7.45314	7.75923	7.54796	9.72495	9.60165	9.94676	9.78081	9.81358	9.20488	9.7384	9.91295	7.24164	7.46386	7.38606	6.75009	7.29774	7.14314	7.44261	7.39826	10.3015	11.2452	11.0525	11.6071	11.5406	11.5181	11.3145	11.4047	10.7934	10.8078	9.67948	10.4559	11.1872	-0.779032	0.330827	-0.135171	0.999948	0.0808781	0.999972	-1.10667	0.0790472	-0.177843	0.826238	-0.00709794	0.999197	0.0869751	0.999646
ENSG00000113739	STC2	protein_coding	6128	ENSMUSG00000020303	Stc2	protein_coding	5175	7.12235	8.18102	6.88727	6.94685	8.39073	7.78654	8.24753	7.0409	5.47606	4.86095	5.11994	4.35992	3.4906	5.54324	3.84658	5.18838	3.99952	4.3667	4.3765	4.52726	6.29101	7.46086	6.00353	6.51662	5.70995	7.08898	5.77354	7.06207	7.02877	7.57334	3.80449	4.72768	4.44586	4.46014	5.49191	4.47855	3.46047	-0.775843	0.610027	0.345217	0.999948	-0.267027	0.999972	1.51169	0.318915	0.742476	0.235419	-0.84016	0.999049	0.0870805	0.999646
ENSG00000158987	RAPGEF6	protein_coding	11125	ENSMUSG00000037533	Rapgef6	protein_coding	13049	7.35323	7.15151	7.45957	7.31409	7.06421	7.05002	7.05857	7.16671	7.01855	6.86701	7.15616	7.1151	7.11434	6.56523	7.44656	7.31973	7.19277	7.06911	7.11892	7.06687	7.35276	7.31231	7.08655	7.09059	6.51705	5.92838	6.3493	5.80013	5.8043	5.84749	6.34096	6.49651	6.39743	6.41156	6.51849	6.23301	6.18213	0.42358	0.768801	-0.064145	0.999948	-0.0234928	0.999972	0.38913	0.59358	0.266166	0.309294	-0.0725171	0.999049	0.0872347	0.999646
ENSG00000273217	AC008695.1	protein_coding	6393	ENSMUSG00000037533	Rapgef6	protein_coding	13049	7.9321	7.72574	8.0704	7.91062	7.60686	7.59767	7.64793	7.73463	7.53496	7.44816	7.79216	7.70146	7.69461	7.16976	7.9929	7.8556	7.74851	7.6249	7.661	7.65051	7.9511	7.88182	7.64418	7.7197	6.51705	5.92838	6.3493	5.80013	5.8043	5.84749	6.34096	6.49651	6.39743	6.41156	6.51849	6.23301	6.18213	0.42358	0.768801	-0.0973642	0.999948	-0.0234928	0.999972	0.38913	0.59358	0.255791	0.362728	-0.0725171	0.999049	0.0872347	0.999646
ENSG00000176386	CDC26	protein_coding	1175	ENSMUSG00000066149	Cdc26	protein_coding	7180	8.44503	8.41411	8.46267	8.5368	8.30394	8.45763	8.65053	8.52794	8.88458	9.09478	9.2	8.72663	8.6136	8.8404	8.90325	8.73736	7.7564	7.90013	7.99014	7.62883	7.60284	7.6024	8.31757	7.56163	7.4932	7.49303	6.87625	7.8849	8.11888	7.32967	7.24219	7.56164	7.22628	7.24034	7.09791	7.08048	7.2302	0.354817	0.813738	-0.215696	0.999948	0.117245	0.999972	0.0195968	0.98786	-0.359793	0.61457	-0.236418	0.999049	0.0873078	0.999646
ENSG00000122705	CLTA	protein_coding	2515	ENSMUSG00000028478	Clta	protein_coding	1800	8.08115	8.00907	8.27883	8.34676	8.20827	8.56716	8.51838	8.37551	7.87939	8.33289	8.18749	8.19747	8.15733	8.00024	8.2542	8.15463	8.13185	7.88619	8.16456	7.99974	8.13937	8.28708	8.33988	8.2366	11.2826	11.049	10.3748	10.9334	10.9498	10.4717	10.7543	10.9	10.4877	10.5017	10.2819	10.3542	10.6051	0.611326	0.569223	-0.0588849	0.999948	0.21	0.999972	-0.123757	0.901149	-0.048553	0.945485	-0.0626889	0.999049	0.0873386	0.999646
ENSG00000198612	COPS8	protein_coding	4743	ENSMUSG00000034432	Cops8	protein_coding	4448	7.09331	7.57147	7.2195	7.46456	7.22454	7.64343	7.22094	7.42654	7.1702	7.23334	7.15895	7.15015	7.43787	7.37531	7.37766	7.30027	6.8593	7.28101	6.75799	7.24855	7.38099	7.37184	7.25295	7.26716	8.58981	8.46948	8.3292	8.37166	8.40025	8.23623	8.6648	8.46156	8.21286	8.22687	8.13189	8.25955	8.45391	0.259377	0.866406	0.113059	0.999948	0.0556429	0.999972	-0.148982	0.884339	0.138872	0.767451	0.286275	0.999049	0.0873509	0.999646
ENSG00000140983	RHOT2	protein_coding	5174	ENSMUSG00000093593	Gm20683	protein_coding	2790	5.71407	5.45515	5.90182	5.27221	5.59148	5.34163	5.65287	5.32364	4.68067	4.9407	5.03603	5.36884	5.31239	4.53362	5.31852	5.39206	5.28113	5.03247	5.09409	5.30883	5.09685	4.95347	5.43611	5.31697	7.94433	7.68764	7.67215	8.17135	8.01586	7.81892	8.13294	7.9012	7.31829	7.33216	6.83603	7.23926	7.37666	0.332751	0.827193	-0.0338578	0.999948	0.255714	0.999972	-0.394695	0.724596	-0.329752	0.573323	0.314768	0.999049	0.0875015	0.999646
ENSG00000188529	SRSF10	protein_coding	10277	ENSMUSG00000028676	Srsf10	protein_coding	7003	8.92	8.8399	9.05294	8.89233	8.70056	8.84356	8.91597	8.88491	8.91228	8.81503	8.93673	8.83821	8.87645	8.76027	8.87924	8.92615	9.69478	9.41172	9.70216	9.47965	9.74789	9.56095	9.72521	9.69766	10.1159	9.81175	9.50419	10.0111	10.0016	9.7489	9.82197	10.1207	9.95986	9.97359	9.85173	9.75385	9.76825	0.523185	0.608207	-0.135281	0.999948	0.135446	0.999972	0.169248	0.801804	-0.0335861	0.947684	-0.215716	0.999049	0.0876301	0.999646
ENSG00000134108	ARL8B	protein_coding	3576	ENSMUSG00000030105	Arl8b	protein_coding	4479	8.11541	8.06151	8.28075	8.03803	8.36708	8.45095	8.23298	8.23128	7.87868	7.84206	7.82601	7.93887	7.89393	8.07051	7.71111	7.96711	8.94017	9.16349	8.91242	9.16231	8.94738	9.19501	9.08141	9.38669	8.9034	8.77906	9.05876	8.49465	8.36089	8.62752	8.70141	8.93992	8.49728	8.51101	8.66149	8.85068	9.15298	0.0410459	0.984512	0.169407	0.999948	-0.00521055	0.999972	-0.268672	0.735659	-0.140673	0.794728	-0.155474	0.999049	0.0876364	0.999646
ENSG00000020922	MRE11	protein_coding	7689	ENSMUSG00000031928	Mre11a	protein_coding	5927	7.7114	7.39203	7.58278	7.68481	7.29184	7.34112	7.51545	7.22533	7.34862	7.19595	7.41507	7.27711	7.40307	7.38357	7.37849	7.33904	7.84628	7.68582	7.83156	7.75276	7.95762	7.84332	7.78127	7.61435	8.22595	8.24102	8.35975	8.1799	8.13588	8.12592	8.30731	8.45794	8.2507	8.2644	8.09602	8.05729	8.04576	-0.00957252	0.997352	-0.069579	0.999948	0.0520599	0.999972	0.123003	0.902385	0.223064	0.476468	-0.0675908	0.999049	0.0876671	0.999646
ENSG00000131013	PPIL4	protein_coding	2646	ENSMUSG00000015757	Ppil4	protein_coding	6450	8.57803	8.83308	8.73323	8.73036	8.99584	8.80024	8.95297	8.66063	9.06443	8.8446	8.9958	8.89601	8.95473	9.18312	8.81026	9.03503	9.03063	8.8856	9.07757	9.00252	9.14412	9.21762	8.92586	8.82806	8.11144	7.68653	7.46312	7.76321	7.90892	7.45227	7.48877	7.80911	7.64842	7.66207	7.68542	7.57412	7.57282	0.604397	0.544176	0.0793958	0.999948	0.0719381	0.999972	0.190505	0.833088	0.327572	0.222166	-0.237306	0.999049	0.0877104	0.999646
ENSG00000126804	ZBTB1	protein_coding	5283	ENSMUSG00000033454	Zbtb1	protein_coding	12190	6.79091	7.52643	6.91789	7.43181	7.77139	7.73259	7.50074	7.42412	7.60995	7.52431	7.59091	7.20707	7.73842	7.80792	7.27009	7.7177	8.06368	8.28526	8.17651	8.39077	8.15593	8.33309	7.87746	8.08108	6.08189	5.47681	5.67564	5.82238	5.78623	5.41449	5.86252	5.93598	5.83327	5.84684	5.91796	5.68772	5.30649	0.566637	0.637825	0.281304	0.999948	0.217169	0.999972	0.485921	0.612735	0.288523	0.386398	0.00958074	0.999197	0.0877948	0.999646
ENSG00000033178	UBA6	protein_coding	11432	ENSMUSG00000035898	Uba6	protein_coding	8159	7.06236	7.54	7.11705	7.4765	7.40216	7.49265	7.50626	7.50631	7.32315	7.31403	7.35452	7.43538	7.50807	7.36087	7.57404	7.57163	7.60605	7.77841	7.56227	7.80702	7.86481	7.77369	7.62896	7.55269	8.08604	7.326	7.60684	8.45242	8.64525	8.18353	8.45	8.32689	8.36302	8.37652	8.34279	7.92864	8.00567	0.676014	0.479773	-0.0663385	0.999948	0.0266011	0.999972	0.453906	0.397261	0.250296	0.32978	0.206144	0.999049	0.0878616	0.999646
ENSG00000125508	SRMS	protein_coding	1516	ENSMUSG00000027579	Srms	protein_coding	2562	1.46271	-0.0776244	0.0289753	-0.0548126	-0.399061	0.883821	1.45425	-0.236271	0.696794	-0.146273	-0.332516	-0.445108	-0.538647	-0.203165	-0.386202	-0.558028	-0.233263	-0.386339	-0.527218	-0.627521	-0.775997	-1.35767	-0.407586	0.205334	-0.735193	-1.38658	0.16944	-0.562078	0.655042	1.27722	-1.65696	1.61269	2.10025	2.11368	3.27031	2.7184	2.63041	-0.291724	1	-0.461679	1	-1.56847	1	0.673797	1	-0.971357	1	-3.18656	0.999049	0.0879249	0.999646
ENSG00000169495	HTRA4	protein_coding	2095	ENSMUSG00000037406	Htra4	protein_coding	2404	3.80339	3.36259	3.81022	3.3854	3.94161	2.91964	3.92617	3.46697	3.81508	4.0309	4.10769	3.17567	3.38699	3.65208	4.2764	3.73018	4.65761	3.60641	4.32803	3.86	3.96678	4.56797	3.93309	3.82612	-1.64336	0.290215	0.261274	1.52976	0.331839	1.90963	0.756803	0.704519	2.19208	2.20552	-0.885781	0.884236	0.584743	-1.8508	1	-0.206437	0.999948	0.18072	1	-1.54972	1	0.453727	0.783945	0.135304	0.999049	0.0879249	0.999646
ENSG00000137558	PI15	protein_coding	7156	ENSMUSG00000067780	Pi15	protein_coding	6923	2.72633	1.14292	2.24952	2.56428	0.53198	0.519406	1.43776	0.984277	1.45791	1.61484	1.51606	1.12336	0.0298241	1.25839	0.54484	1.29055	2.33521	-0.0402605	1.81886	2.26288	0.792474	0.310336	1.93849	2.13638	0.000604956	-0.49878	-0.264687	0.81115	0.390841	-0.616335	-0.283731	-0.0140867	0.666124	0.679556	-0.241816	-0.156298	0.736855	0.439639	1	-0.71103	0.999948	0.859557	1	-0.520579	1	-1.46219	0.269539	-0.186618	0.999049	0.0879249	0.999646
ENSG00000087589	CASS4	protein_coding	5069	ENSMUSG00000074570	Cass4	protein_coding	5340	1.59575	-0.234093	-0.127494	0.788718	1.55995	1.14239	1.58729	1.19222	-0.459675	0.434224	0.247981	1.39842	0.527276	0.862758	1.3318	0.285503	0.610268	2.12016	0.731351	-0.368952	0.482571	0.988361	0.435945	0.048865	1.7288	0.361205	1.2798	4.49729	5.53799	4.90288	-1.71653	1.55312	1.04068	1.05411	1.21074	0.21826	0.696375	0.882922	0.888205	-0.0463453	0.999948	-0.746886	0.999972	0.812333	1	0.541633	1	-3.18658	0.999049	0.0879249	0.999646
ENSG00000183706	OR4N4	protein_coding	951	ENSMUSG00000090874	Olfr733	protein_coding	3683	0.550504	0.595128	0.701728	0.61794	0.273692	-0.0283891	0.542042	0.436481	0.369546	0.52648	0.340237	0.227644	0.134105	0.469587	0.286551	0.114725	0.43949	0.286413	0.145535	0.0452317	-0.103245	-0.684918	0.265166	-0.121914	0.741196	1.54924	1.89376	2.00177	1.30136	0.616109	1.27886	1.259	1.57664	1.59007	1.49877	1.26879	1.23233	-0.930317	1	-0.370021	1	1.01901	1	0.326678	1	-0.437446	1	0.102887	0.999049	0.0879249	0.999646
ENSG00000279408	AC135068.3	protein_coding	1125	ENSMUSG00000090874	Olfr733	protein_coding	3683	0.308096	0.35272	0.45932	0.375532	0.0312838	-0.270797	0.299635	0.194074	0.127138	0.284072	0.0978288	-0.0147636	-0.108302	0.22718	0.0441432	-0.127683	0.197082	0.0440054	-0.0968731	-0.197176	-0.345653	-0.927326	0.0227583	-0.364321	0.741196	1.54924	1.89376	2.00177	1.30136	0.616109	1.27886	1.259	1.57664	1.59007	1.49877	1.26879	1.23233	-0.930317	1	-0.370021	1	1.01901	1	0.326678	1	-0.437446	1	0.102887	0.999049	0.0879249	0.999646
ENSG00000188039	NWD1	protein_coding	8915	ENSMUSG00000048148	Nwd1	protein_coding	12067	2.53124	2.32061	2.2279	2.03308	2.25443	2.0283	1.56125	2.33705	1.78468	2.29776	2.35945	2.04332	1.90539	2.19507	2.37976	1.64089	2.49617	2.18698	2.27437	2.10192	2.79732	2.04056	2.16573	1.8973	-1.64899	-0.162874	1.32603	1.37212	1.62877	1.48896	-1.89268	0.698889	0.864526	0.877958	1.07206	0.14164	1.25719	-2.37498	0.554259	0.135852	0.999948	-0.183487	0.999972	0.347221	1	0.442051	0.774412	-2.50853	0.999049	0.0879281	0.999646
ENSG00000108231	LGI1	protein_coding	11108	ENSMUSG00000067242	Lgi1	protein_coding	11354	6.23091	7.80317	6.09823	7.60038	8.09891	8.56675	7.09932	7.99048	2.14546	1.88736	2.54911	2.17349	1.67556	3.17151	1.2641	0.890643	1.64837	1.06233	1.72881	1.19966	6.30349	6.68271	1.57714	1.97593	0.817388	0.635486	0.191507	0.682381	1.79259	-0.00813788	-0.997462	0.272182	0.952392	0.965824	0.0444526	-0.0924216	0.110586	0.464698	0.93999	0.731239	0.290098	-0.447222	0.999972	0.110557	1	4.72971	5.63491e-55	-1.18661	0.999049	0.0879281	0.999646
ENSG00000075673	ATP12A	protein_coding	4442	ENSMUSG00000022229	Atp12a	protein_coding	4016	-1.67319	-1.62856	-0.521964	0.394248	1.37193	0.332881	1.48828	-0.202248	-0.269184	1.62472	0.923899	0.588914	-0.0895869	-1.7541	1.23278	0.212961	4.23817	5.01692	3.85258	4.87682	4.57995	6.44233	3.46774	4.16219	4.37121	3.13486	4.42784	1.8769	0.328482	3.84173	-0.305448	1.28612	3.03672	3.05016	2.18125	3.31384	3.58858	0.492312	0.882865	0.0567805	1	-1.11338	0.999972	-1.19743	0.70765	1.9738	0.00968378	-1.50853	0.999049	0.0879294	0.999646
ENSG00000115556	PLCD4	protein_coding	5867	ENSMUSG00000026173	Plcd4	protein_coding	7045	5.58361	5.65652	5.26645	5.78725	5.48779	5.72154	5.08686	5.59274	5.11948	5.21426	5.48992	5.35073	4.90988	5.45919	5.26878	5.35381	5.36128	5.03635	5.17148	5.35086	5.29402	4.73982	5.05791	5.39764	4.75967	4.68547	4.36832	5.03929	5.47648	4.75078	4.59796	4.61279	4.54781	4.56124	4.24956	4.43741	4.16286	0.2984	0.894486	0.239673	0.999948	-0.107643	0.999972	0.0210312	0.993803	-0.183169	0.850923	0.0682033	0.999049	0.0879323	0.999646
ENSG00000213079	SCAF8	protein_coding	5481	ENSMUSG00000046201	Scaf8	protein_coding	4869	9.45665	9.14836	9.51799	9.26157	9.36561	9.28625	9.33253	9.25052	9.2344	8.9117	9.18182	9.17341	9.17609	9.28252	9.12486	9.22443	9.33883	9.47374	9.45978	9.46009	9.41934	9.23911	9.51056	9.44821	8.97553	8.27297	8.4779	8.68462	8.72657	8.46792	8.81436	8.8111	8.84443	8.85782	8.82735	8.7021	8.83802	0.661019	0.480526	0.0266903	0.999948	0.0869491	0.999972	0.134671	0.883568	-0.127185	0.722597	0.0862971	0.999049	0.087976	0.999646
ENSG00000149187	CELF1	protein_coding	10452	ENSMUSG00000005506	Celf1	protein_coding	8446	8.74112	8.69153	8.76465	8.77814	8.72914	8.69457	8.70636	8.73693	8.74425	8.59528	8.70581	8.70093	8.68889	8.79767	8.73863	8.76539	8.59969	8.74036	8.70624	8.80772	8.78536	8.48648	8.64579	8.62233	9.88686	9.47268	9.91005	9.8823	9.88296	9.70332	9.75326	9.87895	9.67831	9.69168	9.46236	9.37906	9.34802	0.239796	0.885022	-0.0173454	0.999948	0.090849	0.999972	0.17716	0.792742	0.0286878	0.963473	-0.0426602	0.999049	0.0879885	0.999646
ENSG00000273604	EPOP	protein_coding	3719	ENSMUSG00000043439	Epop	protein_coding	2314	5.91402	6.30016	5.98226	6.13436	5.66385	5.36177	5.58587	5.96893	4.63097	3.64655	4.69477	4.58217	3.75167	4.85974	3.71147	5.00531	4.33007	4.27321	4.30742	4.07783	4.03788	4.39208	4.36386	3.84143	10.5863	10.085	9.68755	8.98888	9.16606	9.34568	9.47576	9.45131	8.26357	8.27687	7.79315	7.49387	8.02695	0.761415	0.3554	-0.277602	0.999948	-0.268539	0.999972	0.0882149	0.960517	0.134524	0.935507	0.107488	0.999049	0.0880681	0.999646
ENSG00000100726	TELO2	protein_coding	4239	ENSMUSG00000024170	Telo2	protein_coding	8006	5.12222	4.89835	5.05332	5.41593	5.10617	5.11918	5.01519	4.88019	4.95481	5.17763	4.96539	4.6564	5.29078	4.63531	5.00071	5.58057	4.82244	5.26976	4.96661	5.0887	5.7349	4.05369	5.19642	5.07943	5.65991	5.64909	5.94769	6.34101	6.0419	6.0612	6.05678	5.86672	5.61564	5.62883	5.47133	5.82666	5.90221	-0.0836945	0.972554	0.155557	0.999948	0.29206	0.999972	-0.314863	0.785419	-0.0103916	0.997824	0.273096	0.999049	0.0881775	0.999646
ENSG00000185088	RPS27L	protein_coding	9127	ENSMUSG00000036781	Rps27l	protein_coding	816	7.93983	7.47461	7.93296	7.41736	6.85185	7.66899	7.19679	7.82222	6.78992	6.61037	6.82581	6.6268	6.96027	6.80315	6.64964	6.60365	7.03485	7.29409	7.4575	7.34199	7.72159	7.56619	7.60987	7.56164	12.1087	12.6372	12.1496	12.3777	12.4618	11.9358	11.7414	12.496	11.7055	11.7185	11.2669	11.4902	11.8561	-0.228735	0.887435	-0.2356	0.999948	0.162457	0.999972	-0.337979	0.651814	0.0807352	0.867739	-0.671558	0.999049	0.0883208	0.999646
ENSG00000151445	VIPAS39	protein_coding	3695	ENSMUSG00000021038	Vipas39	protein_coding	3933	6.56399	6.98137	6.68619	6.80454	7.1068	6.82091	7.32882	7.25321	6.86682	6.48131	6.537	6.47904	6.54237	6.54495	6.65941	6.56181	6.59517	6.60448	6.74972	6.6646	6.71349	6.63082	6.70371	6.71445	7.76928	7.35261	7.03892	7.43427	7.59319	7.16233	7.68468	7.85386	7.54654	7.55945	7.20007	7.25938	7.46701	0.638857	0.556869	-0.328441	0.999948	0.0480978	0.999972	-0.0877918	0.952442	-0.0150474	0.986649	-0.0861427	0.999049	0.0884556	0.999646
ENSG00000134452	FBXO18	protein_coding	6676	ENSMUSG00000058594	Fbxo18	protein_coding	5115	7.09218	7.07828	6.95635	7.16622	7.10066	7.29585	6.88032	7.11486	6.87323	6.83913	6.82798	7.06184	6.87146	6.74558	7.1099	7.00196	7.31277	7.34377	7.28681	7.33311	7.32489	7.30775	7.13494	7.19461	7.44476	7.75295	8.14496	7.56329	7.58979	7.56516	7.94828	7.79264	7.74086	7.7535	7.79559	8.05609	8.0879	-0.456178	0.731942	0.191175	0.999948	-0.0110562	0.999972	-0.197854	0.822255	0.173382	0.647908	0.238669	0.999049	0.0887233	0.999646
ENSG00000140319	SRP14	protein_coding	2005	ENSMUSG00000009549	Srp14	protein_coding	1195	11.1437	11.1848	11.1983	11.1501	11.198	11.5301	11.1866	11.337	11.1522	11.1001	11.1037	11.2805	11.3592	11.1899	11.0878	11.099	11.0495	11.2855	11.1704	11.1602	11.3423	11.3523	11.1922	11.2408	8.92349	9.30987	9.14314	9.14551	9.28473	9.12751	9.11219	9.07489	8.91933	8.93193	8.68107	8.93706	9.38888	-0.2343	0.892977	0.100724	0.999948	-0.0581027	0.999972	-0.419694	0.693036	0.153082	0.611237	0.120331	0.999049	0.0887633	0.999646
ENSG00000136939	OR1L4	protein_coding	936	ENSMUSG00000059429	Olfr365	protein_coding	5388	0.573441	0.618065	0.724665	0.640877	0.296628	-0.00545233	0.564979	0.459418	0.392483	0.549417	0.363173	0.250581	0.157042	0.492524	0.309488	0.137662	2.46243	1.30935	2.97583	1.06817	1.50465	2.65995	3.61003	1.48599	4.79966	4.0801	4.23651	4.48438	4.62696	4.33028	3.87047	3.93252	4.31071	4.32324	3.89242	4.37527	3.94399	0.703664	0.707486	-0.370021	1	0.00531924	0.999972	-0.205423	0.948617	-0.647404	1	0.020984	0.999081	0.0888304	0.999646
ENSG00000171459	OR1L6	protein_coding	1115	ENSMUSG00000059429	Olfr365	protein_coding	5388	1.90594	0.365602	0.472201	1.38841	1.04417	1.32705	0.312516	0.206955	0.14002	2.61888	0.11071	-0.00188233	0.904579	0.240061	1.05702	1.8852	1.20996	2.86424	3.23794	2.40067	1.25219	1.89291	3.49507	1.64856	4.79966	4.0801	4.23651	4.48438	4.62696	4.33028	3.87047	3.93252	4.31071	4.32324	3.89242	4.37527	3.94399	0.703664	0.707486	0.925189	1	0.00531924	0.999972	-0.205423	0.948617	-1.18618	1	0.020984	0.999081	0.0888304	0.999646
ENSG00000101310	SEC23B	protein_coding	4385	ENSMUSG00000027429	Sec23b	protein_coding	6302	7.93416	7.81213	7.64642	7.81802	7.97853	7.79031	7.95903	7.8369	7.98785	7.65681	8.08354	7.80885	7.8847	7.79396	7.9128	8.06068	8.33115	8.6635	8.43833	8.56383	8.91811	8.77935	8.53483	8.54339	8.3962	8.25078	8.05019	8.43802	8.44794	8.16671	8.31304	8.17213	7.73874	7.75125	7.70256	7.72172	7.78234	0.313898	0.817427	-0.0193739	0.999948	0.129402	0.999972	0.0289382	0.981008	0.332031	0.157947	0.223951	0.999049	0.088861	0.999646
ENSG00000157540	DYRK1A	protein_coding	26602	ENSMUSG00000022897	Dyrk1a	protein_coding	8251	6.86025	6.66877	6.87521	6.86999	7.01416	6.83233	6.89597	6.79544	6.9173	6.86136	6.80517	6.91104	6.81751	6.90979	7.00466	6.95309	7.24963	7.13242	7.28174	7.14805	7.07736	7.23301	7.01621	7.15894	8.36541	7.82397	8.21006	7.58509	7.58245	7.62385	8.05769	8.08904	8.15172	8.16417	8.23028	8.18512	8.45415	0.397034	0.77375	0.0722771	0.999948	-0.0156287	0.999972	-0.0161501	0.988425	0.0920043	0.851451	0.0516865	0.999049	0.0889158	0.999646
ENSG00000164944	VIRMA	protein_coding	10771	ENSMUSG00000040720	Virma	protein_coding	7138	8.13242	8.06941	8.17171	8.19519	7.88522	8.07645	7.98373	8.02039	7.89865	8.01856	8.15212	8.10329	8.10676	8.06342	8.17623	8.04466	8.29493	8.38104	8.37783	8.36105	8.09129	8.05461	8.21533	8.12681	8.27791	7.58122	7.73627	7.9702	8.10161	7.71023	8.29106	8.11172	8.12025	8.13238	8.16298	8.10597	8.09841	0.682493	0.458104	-0.0267139	0.999948	0.0576376	0.999972	0.139315	0.876023	-0.0763827	0.865344	0.262375	0.999049	0.0892394	0.999646
ENSG00000165272	AQP3	protein_coding	2950	ENSMUSG00000028435	Aqp3	protein_coding	1829	3.16523	2.86882	2.76897	2.5697	3.03281	2.14577	2.36828	3.05121	3.32131	2.06321	2.87696	1.4018	2.67083	2.83639	2.11278	3.06649	7.25338	7.01516	7.61037	6.98946	7.65157	7.16771	7.12382	6.60683	7.21863	8.56724	9.20351	1.92414	1.14126	1.76344	4.91672	9.36569	4.51247	7.38839	4.84845	7.15145	7.47418	-1.6445	0.0162211	-0.104804	0.999948	0.429597	1	-2.39401	0.00107932	0.560196	0.224145	-4.36593	0.999049	-2.77456	0.999646
ENSG00000185664	PMEL	protein_coding	3901	ENSMUSG00000025359	Pmel	protein_coding	2292	7.16523	6.56443	6.68221	6.09731	5.92387	5.96319	6.2805	6.46624	6.72982	7.16963	6.81961	7.0493	6.21672	6.70939	6.53099	6.62143	4.55291	4.72582	4.79571	5.20858	5.09883	4.60068	4.58639	4.55601	8.2296	9.39888	9.57803	5.6754	5.44506	5.13833	4.71316	5.85016	4.78029	4.79219	4.60931	4.85996	5.01815	-1.19661	0.0609384	-0.440548	0.999948	0.383159	0.999972	-0.253083	0.944896	0.313761	0.747467	-1.05397	0.999049	0.0894569	0.999646
ENSG00000081320	STK17B	protein_coding	6580	ENSMUSG00000026094	Stk17b	protein_coding	5185	5.6788	5.70542	5.8827	5.55529	5.84506	6.36592	5.53937	5.92668	5.7489	5.93558	5.64242	5.82939	5.04397	6.43056	5.31616	5.85943	5.14077	5.57799	5.38287	5.47383	6.19894	5.99415	5.24938	5.03003	6.56288	6.42607	6.23452	7.63274	7.67689	7.53712	7.28452	7.75043	7.57075	7.58262	7.56373	7.33298	7.15109	0.301058	0.863629	0.374266	0.999948	0.0284216	0.999972	0.396942	0.62918	0.978112	0.000756394	-0.382875	0.999049	0.0894929	0.999646
ENSG00000143612	C1orf43	protein_coding	2590	ENSMUSG00000027942	4933434E20Rik	protein_coding	6826	9.52398	9.65352	9.55206	9.64621	9.36838	9.2869	9.14237	9.16097	9.44865	9.36066	9.57604	9.48005	8.86609	8.74354	8.81266	8.95931	9.51664	9.68804	9.60699	9.56269	9.21536	8.78254	9.36952	8.98916	7.15596	7.0514	7.03296	6.89913	6.86332	6.50862	7.00742	7.13261	7.3683	7.38003	7.12037	7.1174	7.1004	0.182187	0.920386	0.168959	0.999948	0.209072	0.999972	0.0899627	0.943427	-0.158669	0.793039	-0.0421497	0.999049	0.0896374	0.999646
ENSG00000113070	HBEGF	protein_coding	3018	ENSMUSG00000024486	Hbegf	protein_coding	2373	3.83862	4.45261	3.98985	3.47543	5.29412	5.44509	4.49068	5.03719	4.19532	3.61529	4.53214	3.73149	2.27538	6.51087	2.32092	4.90808	2.35838	2.2053	-0.520541	0.964119	2.4006	2.17257	-1.40091	1.38194	5.35265	6.0903	5.89471	4.97474	5.50707	5.99444	5.61347	6.54979	6.13681	6.14851	6.01559	5.75096	5.89625	-0.571332	0.773836	0.573524	0.999948	-0.800343	0.999972	0.268947	0.906398	1.69502	0.498927	-0.853287	0.999049	0.0896591	0.999646
ENSG00000123552	USP45	protein_coding	8051	ENSMUSG00000040455	Usp45	protein_coding	6226	6.67587	6.32083	6.4687	6.70872	6.45883	6.19374	6.65268	6.44229	6.65422	6.60974	6.45088	6.71205	6.44047	6.04971	6.86311	6.2055	6.77147	6.78785	6.76259	6.65358	6.52591	6.0883	6.76094	6.7153	7.82376	7.51229	7.91008	7.6627	7.49425	7.39939	7.05777	7.54232	7.11812	7.12977	7.14543	6.98223	6.81772	0.1601	0.933033	-0.226712	0.999948	0.219011	0.999972	0.32127	0.726651	-0.398283	0.265202	-0.401514	0.999049	0.089711	0.999646
ENSG00000033030	ZCCHC8	protein_coding	9124	ENSMUSG00000029427	Zcchc8	protein_coding	5251	6.52437	6.46484	6.3344	6.25061	6.95991	6.00867	6.82099	6.29068	6.07606	6.10038	6.36349	6.02889	6.06178	6.08396	6.16651	6.32831	6.43473	6.65362	6.77213	6.38856	6.39616	6.50002	6.76623	6.5452	8.74961	8.48724	8.27623	8.05096	8.39038	7.98459	8.18039	8.43379	8.30969	8.3211	8.22068	8.40741	8.44514	0.435878	0.711142	-0.0237763	0.999948	-0.143986	0.999972	-0.12705	0.89646	-0.18574	0.679936	-0.170361	0.999049	0.0899522	0.999646
ENSG00000136875	PRPF4	protein_coding	3613	ENSMUSG00000066148	Prpf4	protein_coding	5671	8.08835	8.18318	8.33255	8.3325	7.97372	8.1765	8.13403	8.28394	8.16154	8.11847	8.10281	8.17079	8.40072	8.11376	8.13401	8.28576	7.43565	7.5653	7.67313	7.66645	7.7293	7.19997	7.75945	7.65631	8.81501	8.2303	7.97803	8.4273	8.61265	8.18913	8.31305	8.44863	8.08937	8.10038	7.99045	7.99214	8.15006	0.777921	0.335724	-0.140349	0.999948	0.0177303	0.999972	-0.00379252	0.997095	-0.204412	0.717515	-0.0525465	0.999049	0.0903604	0.999646
ENSG00000170191	NANP	protein_coding	3964	ENSMUSG00000053916	Nanp	protein_coding	1488	6.27897	6.29058	6.11802	5.92482	6.22548	6.102	6.35912	6.13193	5.67643	5.98274	6.08815	5.86169	5.46698	6.15161	6.44628	5.64025	5.66545	6.19276	5.67106	6.20496	5.49553	5.96645	5.21695	5.84655	7.07661	7.58219	6.68126	6.46975	6.78767	6.56169	6.74165	7.39093	7.0271	7.03806	6.62646	6.64669	6.72306	-0.039362	0.9897	-0.0930652	0.999948	-0.203349	0.999972	0.0197846	0.993803	0.210439	0.843918	-0.566254	0.999049	0.0904092	0.999646
ENSG00000138617	PARP16	protein_coding	3715	ENSMUSG00000032392	Parp16	protein_coding	3886	4.01092	5.31578	5.07573	4.23706	6.3022	4.99445	6.32439	5.07055	4.15859	5.16055	4.01825	4.5472	5.2872	5.10366	4.40817	4.62461	5.92486	5.50048	5.96759	5.96813	6.91105	6.46298	6.05421	6.13624	5.77232	6.19231	6.31662	5.80269	6.64274	6.2083	5.57492	5.59663	5.2997	5.31062	5.80075	4.99874	5.41546	-0.417894	0.810878	-0.0440377	0.999948	-0.630979	0.999972	0.657828	0.67252	0.623639	0.107383	0.061317	0.999049	0.0904445	0.999646
ENSG00000134453	RBM17	protein_coding	6419	ENSMUSG00000037197	Rbm17	protein_coding	2405	7.88975	7.92111	8.06972	7.91023	8.0077	8.03216	8.00032	7.75177	7.87328	7.63118	7.81663	7.61236	8.09952	7.91443	7.85815	7.97828	7.62717	7.86809	7.84088	7.84691	7.68689	7.89117	7.77595	7.62609	10.3073	10.409	10.3428	10.433	10.3037	10.3348	10.1537	10.2107	9.89146	9.9022	9.64549	9.84074	9.91057	0.000361463	0.999591	0.130147	0.999948	0.116438	0.999972	-0.15182	0.860186	0.115394	0.829083	0.0259754	0.999049	0.0906268	0.999646
ENSG00000168288	MMADHC	protein_coding	2191	ENSMUSG00000026766	Mmadhc	protein_coding	2012	10.226	10.2192	10.454	10.2042	10.4217	10.2218	10.3919	10.1749	10.2133	10.1951	10.2176	10.1663	10.325	10.1963	10.3422	10.2201	10.0387	10.0365	9.94146	10.073	10.1674	10.3699	10.1742	10.1803	8.84227	9.12697	8.71037	9.39666	9.44766	9.30022	9.33914	9.19255	9.1279	9.1386	9.00038	9.04553	9.17336	-0.0158437	0.99397	0.0302482	0.999948	0.0252477	0.999972	-0.0315705	0.980741	0.119845	0.791625	0.229627	0.999049	0.0906662	0.999646
ENSG00000188603	CLN3	protein_coding	9858	ENSMUSG00000030720	Cln3	protein_coding	5781	4.39589	4.45017	4.21059	4.81402	4.52197	4.77276	4.67606	4.61729	4.33562	4.18613	4.58117	4.3133	4.18659	4.31498	4.48263	4.5675	5.28488	5.10246	5.2716	5.13089	5.7709	5.69285	5.38724	5.21512	6.97645	7.0168	6.85026	6.12806	6.17099	5.92683	6.53313	6.50203	6.29311	6.30357	6.39908	6.47882	6.72315	0.111648	0.95756	-0.00187564	0.999948	0.0798829	0.999972	-0.127921	0.931644	0.451585	0.170085	0.11413	0.999049	0.0909023	0.999646
ENSG00000261832	AC138894.1	protein_coding	4192	ENSMUSG00000030720	Cln3	protein_coding	5781	5.31727	5.38574	5.13146	5.67749	5.43735	5.88677	5.39061	5.55375	5.37917	5.35214	5.33967	5.08752	4.99398	5.17496	5.19082	5.45842	6.33829	6.13498	6.28154	6.14351	6.76226	6.73147	6.46489	6.24972	6.97645	7.0168	6.85026	6.12806	6.17099	5.92683	6.53313	6.50203	6.29311	6.30357	6.39908	6.47882	6.72315	0.111648	0.95756	0.197222	0.999948	0.0798829	0.999972	-0.127921	0.931644	0.409707	0.275318	0.11413	0.999049	0.0909023	0.999646
ENSG00000164889	SLC4A2	protein_coding	7590	ENSMUSG00000028962	Slc4a2	protein_coding	8322	5.18328	4.66463	4.96253	5.01367	4.44703	5.40129	4.98009	5.08376	5.0383	4.86081	4.43112	4.50719	5.20899	4.83056	4.66501	4.6573	5.15027	5.35053	5.20423	5.33405	5.38801	5.23736	5.37711	5.28238	6.78432	6.12077	6.08633	5.55844	5.76916	5.83581	6.4731	5.94369	6.1802	6.19061	6.19309	6.621	6.59544	0.749351	0.426664	-0.0404723	0.999948	-0.242364	0.999972	-0.336691	0.70722	0.00503709	0.997824	0.612445	0.999049	0.0909603	0.999646
ENSG00000135838	NPL	protein_coding	4975	ENSMUSG00000042684	Npl	protein_coding	2961	3.55564	4.39777	3.59995	4.01212	3.58695	3.33932	3.51242	3.69316	3.76373	4.07004	3.20098	3.81774	3.99485	2.33034	3.02865	3.31251	4.22224	5.17536	4.25021	5.20495	3.12429	3.79827	3.30425	3.84846	3.98673	4.26259	4.70209	2.81407	2.35312	3.58626	3.74894	3.95846	4.3421	4.35233	5.36047	4.6367	5.14208	-0.453586	0.888675	-0.146245	0.999948	-0.298881	0.999972	0.528313	0.820322	-0.0705966	0.973894	-0.126491	0.999049	0.0911333	0.999646
ENSG00000099203	TMED1	protein_coding	1513	ENSMUSG00000032180	Tmed1	protein_coding	1519	6.29	6.9476	6.71833	6.97041	6.90758	7.15347	6.89452	7.2178	6.54514	6.67676	6.42523	6.75742	7.20568	6.69451	6.47464	6.67365	6.86763	6.66091	6.86796	6.90672	7.33538	7.26724	7.12665	7.11508	8.56005	8.78753	8.56383	7.98649	8.41201	8.14559	9.19127	8.75485	8.38422	8.39424	7.73654	8.14646	8.59756	-0.0477769	0.983566	-0.037112	0.999948	-0.292434	0.999972	-0.573285	0.583227	0.202592	0.768196	0.51945	0.999049	0.0913435	0.999646
ENSG00000137177	KIF13A	protein_coding	11126	ENSMUSG00000021375	Kif13a	protein_coding	8094	6.82074	6.72626	6.81516	6.80091	6.65164	6.7731	6.64475	6.73676	7.27858	7.29668	7.16476	7.28478	7.31877	7.10488	7.56316	7.4574	6.35058	6.14108	6.45828	6.05722	6.92961	6.51073	6.8461	6.81959	6.94285	6.40916	6.80907	7.22128	6.99264	7.53705	6.69748	7.24772	6.78881	6.7988	7.00666	6.9466	6.83558	0.380878	0.801152	0.0141352	0.999948	-0.0711817	0.999972	0.192772	0.845877	-0.0803901	0.902034	-0.46721	0.999049	0.0913716	0.999646
ENSG00000151929	BAG3	protein_coding	2747	ENSMUSG00000030847	Bag3	protein_coding	2562	6.53586	6.83958	6.43817	7.0418	6.67409	7.0187	6.55086	7.09597	6.62711	6.8665	6.57808	6.34836	6.87989	6.86406	6.60796	6.60119	8.53303	8.1048	8.39491	7.97432	8.28528	8.18028	8.41431	7.98799	6.01969	6.09723	6.03363	7.35679	7.39651	7.28336	8.31458	7.59568	8.39915	8.40914	8.73405	8.91445	8.95725	0.0230903	0.993103	-9.61712e-05	0.999948	0.0199897	0.999972	-0.123283	0.908268	0.0396852	0.962949	0.801939	0.999049	0.0913798	0.999646
ENSG00000090857	PDPR	protein_coding	10385	ENSMUSG00000033624	Pdpr	protein_coding	5028	8.69311	8.48105	8.62731	8.47907	8.39416	8.38262	8.39005	8.54312	9.06593	9.03902	8.84734	9.07908	9.08153	8.96977	9.03301	9.1072	8.54421	8.6094	8.52951	8.53737	8.38669	8.36427	8.83237	8.76624	6.94314	5.7014	7.42314	7.0198	6.75647	7.05575	7.17607	6.62011	7.04242	7.05222	6.89986	6.97552	7.08091	0.179107	0.955286	-0.0875837	0.999948	0.105487	0.999972	-0.0505039	0.97363	-0.401783	0.0355344	0.638993	0.999049	0.0915606	0.999646
ENSG00000185127	C6orf120	protein_coding	2667	ENSMUSG00000050088	1600012H06Rik	protein_coding	3294	8.05433	7.85562	8.21121	8.06098	8.10566	8.22369	7.96723	7.94878	7.99298	8.1629	8.17446	8.19527	8.44569	8.00148	8.26849	8.16618	8.72163	8.60607	8.55114	8.63033	8.69214	8.77794	8.85562	8.80084	8.33164	8.7427	8.19489	8.62321	8.5616	8.56831	8.06262	8.1297	8.32764	8.33744	8.11617	7.99207	7.89852	-0.0852399	0.968987	0.199761	0.999948	0.0611348	0.999972	0.248447	0.792742	-0.0686647	0.903863	0.0159559	0.999049	0.0915682	0.999646
ENSG00000120533	ENY2	protein_coding	6783	ENSMUSG00000022338	Eny2	protein_coding	4794	8.26106	8.23848	8.43718	8.27539	8.22474	8.46812	8.20748	8.30771	8.39855	8.38032	8.46003	8.34889	8.70431	8.65755	8.29292	8.62683	7.06452	7.12796	7.08756	6.93021	6.93579	6.90694	7.30267	7.18706	8.31722	7.58751	7.30028	7.92521	7.89829	7.40669	8.09461	8.43494	8.29151	8.30104	8.00412	8.05435	7.9288	0.939489	0.215066	0.0845117	0.999948	0.259757	0.999972	0.0893805	0.941762	-0.30174	0.314261	-0.257297	0.999049	0.0918391	0.999646
ENSG00000153558	FBXL2	protein_coding	7664	ENSMUSG00000032507	Fbxl2	protein_coding	4444	4.97455	4.69307	4.79967	5.27978	4.78667	5.26937	4.67101	4.87711	4.91355	4.76383	4.50957	4.74063	4.59113	5.05146	4.7106	4.70406	5.45682	5.30374	5.58617	5.52249	5.22157	5.43378	5.56292	5.44871	7.07199	7.14076	6.87071	6.65176	6.69334	6.60063	6.48803	6.92138	6.46486	6.47437	6.31791	6.43077	6.41531	0.132997	0.949073	0.262356	0.999948	0.0080153	0.999972	-0.0266096	0.98786	-0.147923	0.836657	-0.350319	0.999049	0.0918532	0.999646
ENSG00000138780	GSTCD	protein_coding	6295	ENSMUSG00000028018	Gstcd	protein_coding	5401	6.7896	7.04586	6.90578	7.02311	7.18	7.13214	7.05853	6.78661	6.98048	7.16173	7.24472	7.36978	7.09567	7.27623	7.43023	7.23666	7.40105	7.15218	7.41461	7.20576	7.2267	7.16771	7.41959	7.26253	7.267	7.29735	7.63555	7.50662	7.61526	7.5395	7.25008	7.26974	6.85887	6.86831	6.52197	6.53407	6.74068	-0.147221	0.941687	0.219172	0.999948	-0.0675342	0.999972	-0.0400622	0.980741	-0.123137	0.79737	0.0633683	0.999049	0.0919221	0.999646
ENSG00000105671	DDX49	protein_coding	2780	ENSMUSG00000057788	Ddx49	protein_coding	2928	4.81029	5.70577	5.79802	5.75687	5.81359	5.98629	6.06056	5.8547	5.52242	5.79909	5.02149	5.30943	5.1257	5.2258	5.82645	5.46198	5.97938	5.71613	5.65325	6.09012	5.94164	6.01069	5.83654	6.1507	8.62483	8.58317	8.40934	8.41144	8.37828	8.71394	8.48243	8.54545	8.36813	8.37749	8.27682	8.14819	8.61858	0.197192	0.906591	-0.0664027	0.999948	-0.144761	0.999972	-0.0456742	0.977186	-0.00406343	0.997861	0.0200132	0.999049	0.0920094	0.999646
ENSG00000128563	PRKRIP1	protein_coding	3696	ENSMUSG00000039737	Prkrip1	protein_coding	3967	6.711	6.54957	6.7489	6.69841	6.81907	6.91101	6.90552	6.54412	6.81198	6.51055	6.64858	6.5076	7.03364	6.38766	6.67683	6.99863	6.57907	6.75423	6.59648	6.64137	6.63528	6.80578	6.84199	6.76199	7.05399	6.97699	6.84472	7.23969	7.08226	7.0056	6.85692	6.82426	6.5766	6.58572	6.43873	6.51565	6.82097	0.21213	0.910166	0.121385	0.999948	0.19903	0.999972	-0.158391	0.923781	-0.0531579	0.949125	0.115698	0.999049	0.0922519	0.999646
ENSG00000143224	PPOX	protein_coding	4607	ENSMUSG00000062729	Ppox	protein_coding	4515	5.96768	6.087	5.77415	5.71667	4.84287	5.01723	5.08591	5.47305	5.9941	6.07672	5.81212	5.49049	5.26719	4.96146	5.19015	5.34621	5.70234	6.19498	6.03413	5.80784	5.54526	5.63868	5.48071	5.52064	7.37809	7.63674	7.52566	6.96919	6.84602	6.81251	7.34097	7.00224	6.93624	6.94532	6.72063	6.94073	7.04701	-0.134073	0.945412	-0.36728	0.999948	0.143098	0.999972	-0.195408	0.876093	0.116269	0.895441	0.421759	0.999049	0.0922823	0.999646
ENSG00000141873	SLC39A3	protein_coding	4552	ENSMUSG00000046822	Slc39a3	protein_coding	4016	3.71779	2.98	4.2241	3.35896	3.71515	3.80009	3.77491	4.13169	3.78299	4.15014	3.08125	3.72355	3.57556	3.38053	3.88555	3.61063	2.76547	2.55099	3.69391	3.54114	2.99532	2.0561	2.65004	3.42646	5.08392	4.51952	4.43981	2.69632	2.81391	3.37876	4.80308	4.37359	4.43969	4.44871	4.56372	4.83321	4.98192	0.673184	0.733967	-0.214013	0.999948	-0.433494	0.999972	-0.266936	0.918106	-0.491281	0.793935	0.512522	0.999049	0.0923468	0.999646
ENSG00000107521	HPS1	protein_coding	5301	ENSMUSG00000025188	Hps1	protein_coding	5855	6.27633	5.89774	6.09335	5.81162	6.22121	6.17586	6.21304	6.01843	5.80966	5.95462	6.13295	6.05268	5.79491	5.71194	5.95246	5.75492	5.16041	5.79635	5.55553	5.30119	5.48947	5.56085	5.79765	5.60391	5.65737	6.16921	6.36936	5.84544	5.35746	6.19525	6.00551	6.10679	5.75251	5.76106	6.037	5.68747	5.9211	-0.551068	0.684077	0.0716798	0.999948	0.00256039	0.999972	0.307012	0.820768	-0.152576	0.840184	-0.0182422	0.999049	0.0928098	0.999646
ENSG00000120963	ZNF706	protein_coding	7393	ENSMUSG00000062397	Zfp706	protein_coding	4981	6.64443	6.92881	6.54722	6.66211	7.05145	7.21141	6.60021	6.84635	6.23108	6.43202	6.20814	6.46376	6.64103	6.76124	6.51773	6.57815	6.89659	6.96621	7.16131	7.09921	7.42394	7.4571	7.08952	7.2425	9.4815	9.53	9.36066	9.59087	9.61883	9.41394	9.24302	9.2366	9.00114	9.00967	8.85072	8.74732	8.99931	0.104791	0.956576	0.397151	0.790017	0.0756081	0.999972	0.0512881	0.962026	0.294973	0.322098	0.0894537	0.999049	0.0928338	0.999646
ENSG00000083520	DIS3	protein_coding	10835	ENSMUSG00000033166	Dis3	protein_coding	7754	7.74689	7.67373	7.83728	7.62353	7.6122	7.65626	7.74015	7.54751	7.48879	7.55067	7.69741	7.46489	7.58906	7.70347	7.59102	7.4626	7.398	7.65971	7.42984	7.45993	7.44464	7.45198	7.59032	7.39519	8.72038	8.46387	8.58195	9.14831	9.0832	8.94421	8.50775	8.80781	8.37787	8.38638	8.00025	8.02636	8.21672	0.262403	0.861029	-0.0211047	0.999948	0.137118	0.999972	-0.0452562	0.967808	-0.0245168	0.969257	-0.217018	0.999049	0.092857	0.999646
ENSG00000137692	DCUN1D5	protein_coding	1700	ENSMUSG00000032002	Dcun1d5	protein_coding	3077	9.06343	8.9094	9.20578	8.95734	9.09567	9.12228	9.12609	9.05584	8.8512	8.8022	8.93893	8.84084	8.81965	8.26093	8.98186	8.66902	8.46875	8.41418	8.51209	8.28936	8.46813	8.32412	8.72636	8.4042	8.80388	8.88347	8.47599	8.83989	8.85737	8.67442	8.60626	8.86807	8.66466	8.67309	8.59655	8.57909	8.57295	0.185134	0.9187	0.00960302	0.999948	0.075846	0.999972	0.0990672	0.931008	-0.154251	0.791439	-0.178769	0.999049	0.0929417	0.999646
ENSG00000113391	FAM172A	protein_coding	5071	ENSMUSG00000064138	Fam172a	protein_coding	8134	6.40254	6.594	6.4619	6.48859	6.49193	6.84918	6.47602	6.65835	4.36418	5.28165	6.3178	6.39409	4.81738	5.91282	6.32713	6.58567	6.17955	6.52271	6.15285	6.47283	6.56947	6.34327	6.24273	6.30254	5.79533	5.89801	6.23576	4.98555	5.14317	5.02146	5.3202	5.61488	5.54903	5.55741	5.64109	5.92012	5.78274	-0.219525	0.910792	0.103311	0.999948	-0.0936271	0.999972	-0.133705	0.931644	0.20637	0.684991	-0.211639	0.999049	0.092986	0.999646
ENSG00000213639	PPP1CB	protein_coding	5760	ENSMUSG00000014956	Ppp1cb	protein_coding	10913	9.31499	9.19564	9.3338	9.14351	9.39581	9.32471	9.31472	9.16941	9.1756	9.24591	9.3025	9.34076	9.22555	9.217	9.22182	9.24664	9.68917	9.61749	9.62246	9.62783	9.48865	9.58362	9.47959	9.55769	9.56293	9.49318	9.36659	9.5409	9.74518	9.28371	9.38901	9.73873	9.91754	9.9259	10.2156	9.84176	9.68899	0.202012	0.894486	0.108936	0.999948	0.0147567	0.999972	0.526175	0.229119	0.0412144	0.93744	-0.266685	0.999049	0.093002	0.999646
ENSG00000180957	PITPNB	protein_coding	5129	ENSMUSG00000050017	Pitpnb	protein_coding	3377	9.11228	8.87907	9.1332	8.83783	8.79818	8.94506	8.72191	8.98117	9.04691	9.08258	9.16646	9.10823	9.28085	9.21273	9.24071	9.33102	9.05886	9.15903	9.2438	9.23062	9.14023	8.83703	9.16492	9.07218	9.93914	9.90363	9.84544	10.0587	10.0771	10.1506	9.47936	9.59251	9.35474	9.363	9.32652	9.30682	9.3701	0.133488	0.938377	0.00831561	0.999948	-0.0532771	0.999972	0.066462	0.950166	-0.103633	0.830249	-0.0301156	0.999049	0.0931121	0.999646
ENSG00000137269	LRRC1	protein_coding	4897	ENSMUSG00000032352	Lrrc1	protein_coding	8195	5.18612	4.73854	4.29154	4.71299	5.01784	5.12293	4.82152	4.91759	4.73309	4.89002	4.88275	5.44069	5.07351	5.0594	5.33156	5.5119	4.16257	4.09196	4.00997	3.96625	4.63041	5.21749	4.40858	4.73287	5.79679	5.4477	5.19587	5.64309	5.10685	5.51536	6.03407	5.96588	6.29725	6.30545	6.03491	6.44585	6.67466	0.542356	0.690033	0.193123	0.999948	0.315275	0.999972	-0.450711	0.59358	0.403475	0.641013	0.151229	0.999049	0.0931588	0.999646
ENSG00000129422	MTUS1	protein_coding	12010	ENSMUSG00000045636	Mtus1	protein_coding	10078	3.72475	3.37942	2.92572	3.54426	3.56924	2.88282	3.65158	3.00665	3.50531	2.67519	4.05663	4.06884	3.42965	2.09634	3.57042	3.97178	4.85766	5.11561	4.51479	5.08007	5.44512	6.82385	4.25757	5.09288	6.39485	6.64037	7.09896	5.55217	6.22607	6.34972	4.23136	6.61839	5.36724	5.37535	6.28969	5.2327	5.01529	-0.43283	0.76323	-0.106813	0.999948	-0.735449	0.999972	1.23986	0.0371419	1.5933	0.213918	-2.30399	0.999049	0.0932535	0.999646
ENSG00000162604	TM2D1	protein_coding	5516	ENSMUSG00000028563	Tm2d1	protein_coding	1124	5.18432	5.44273	5.15431	5.47415	5.35964	5.20369	5.36349	5.62148	5.4259	5.06719	5.27174	4.85141	5.36618	5.18141	5.3798	5.16358	5.8282	5.32774	5.75918	5.23705	6.14528	6.03401	5.78976	5.27272	8.02329	8.43867	7.97278	7.94396	8.25306	7.95186	8.19701	7.74968	8.46414	8.47224	8.68269	8.65062	8.39578	-0.124319	0.959458	-0.22262	0.999948	-0.159662	0.999972	0.231891	0.868715	0.561203	0.200538	0.530358	0.999049	0.0932663	0.999646
ENSG00000127663	KDM4B	protein_coding	14716	ENSMUSG00000024201	Kdm4b	protein_coding	4895	4.18367	4.40488	4.41527	4.04985	4.37174	4.32815	4.09804	4.26604	3.73968	3.92341	3.86417	3.79155	3.83336	4.07238	3.72707	3.98311	4.75448	4.67001	4.78993	4.9483	4.85785	4.85113	4.86412	4.78427	6.72309	6.8568	6.84458	6.17631	6.404	6.8365	6.74885	6.55516	6.56082	6.56884	7.0827	6.69631	6.41934	-0.0593349	0.980381	0.157633	0.999948	-0.46206	0.999972	0.596222	0.494873	0.053111	0.945496	0.276723	0.999049	0.0933472	0.999646
ENSG00000086189	DIMT1	protein_coding	3736	ENSMUSG00000021692	Dimt1	protein_coding	3851	8.54375	8.31464	8.51239	8.38036	8.25972	8.30825	8.24049	8.32824	8.55292	8.59142	8.48909	8.59017	8.70895	8.31579	8.83123	8.67699	8.10032	8.03695	8.11114	7.92612	7.9368	7.78301	8.10817	8.09393	8.17868	8.13006	7.61214	8.29497	8.38223	7.80726	7.71218	8.11484	7.94858	7.95655	7.91117	7.79988	7.90832	0.361803	0.807616	-0.00870237	0.999948	0.180313	0.999972	0.134883	0.907623	-0.218712	0.52652	-0.31962	0.999049	0.0933955	0.999646
ENSG00000136937	NCBP1	protein_coding	5548	ENSMUSG00000028330	Ncbp1	protein_coding	3386	8.91894	9.11542	9.03763	9.14964	9.13863	9.29096	9.18309	9.23077	9.23396	9.13051	9.3169	9.17855	9.25677	9.10877	9.32612	9.24667	8.87518	8.76641	9.08943	8.89256	9.0484	9.03566	8.921	9.00429	9.75162	9.60825	9.40285	10.1114	9.89523	9.84515	9.88946	9.98722	9.73283	9.74078	9.6264	9.67873	9.82734	0.314156	0.814312	0.00130543	0.999948	0.244457	0.999972	-0.0494986	0.961332	0.100987	0.801454	-0.014722	0.999049	0.093411	0.999646
ENSG00000178295	GEN1	protein_coding	11827	ENSMUSG00000051235	Gen1	protein_coding	7763	6.6888	6.69165	6.57501	6.92396	6.49362	6.81792	6.70806	6.83753	6.76096	6.80736	6.70796	6.56556	6.92492	6.87475	6.90862	6.85327	7.16932	6.85449	7.094	7.16446	7.0876	6.92592	7.10744	7.26049	6.58134	5.80524	4.97098	6.10067	6.39555	6.0608	6.86523	7.2044	6.79859	6.80645	6.71881	6.55588	6.43892	1.21728	0.158385	-0.117979	0.999948	-0.130515	0.999972	0.298519	0.751661	-0.157007	0.683008	-0.256136	0.999049	0.0935011	0.999646
ENSG00000167548	KMT2D	protein_coding	20476	ENSMUSG00000048154	Kmt2d	protein_coding	19931	7.98053	8.13761	7.97079	8.25333	8.05906	8.2361	8.0899	8.17963	8.38363	8.11076	8.15744	8.17678	8.18605	8.08734	8.08763	8.21068	8.4489	8.60815	8.47103	8.63925	8.48783	8.40108	8.4246	8.46707	7.31006	6.23401	6.90108	6.07537	6.81301	6.72385	7.38161	6.89916	7.36362	7.37142	7.40756	7.35903	7.4329	0.761143	0.45958	0.00637901	0.999948	-0.689952	0.999972	0.0899208	0.922648	0.0205869	0.968831	0.56548	0.999049	0.0935624	0.999646
ENSG00000152404	CWF19L2	protein_coding	3581	ENSMUSG00000025898	Cwf19l2	protein_coding	10536	7.59476	7.73485	7.82231	7.72746	7.55314	7.32555	7.68719	7.51232	7.75591	7.41777	8.37137	7.78444	7.90951	7.83519	7.95867	7.71955	8.0965	7.97719	8.14707	8.07197	8.02557	7.83686	8.29776	7.7726	7.18988	6.67672	6.80629	6.89279	6.98901	6.24337	6.47047	6.81587	6.7449	6.75254	6.55605	6.38469	6.50821	0.512738	0.64997	-0.166383	0.999948	0.238944	0.999972	0.187157	0.854011	-0.103047	0.89275	-0.262366	0.999049	0.0937246	0.999646
ENSG00000178187	ZNF454	protein_coding	2662	ENSMUSG00000048728	Zfp454	protein_coding	2423	4.27496	4.15453	3.12363	4.59238	4.40341	4.69607	3.70091	3.47505	4.69191	4.32689	3.98453	4.64954	4.10854	4.73948	4.26099	3.98728	4.50909	4.90994	4.94594	4.68952	4.41176	4.6245	5.15521	4.97806	5.99633	5.75998	4.27228	5.16225	5.63034	4.80516	5.16498	4.75925	4.74957	4.75709	4.8033	5.10554	4.48028	0.892614	0.668569	0.957757	0.999948	-0.0991725	0.999972	0.0543803	0.988425	-0.517601	0.551717	0.488765	0.999049	0.0938377	0.999646
ENSG00000178694	NSUN3	protein_coding	5635	ENSMUSG00000050312	Nsun3	protein_coding	4816	5.47546	5.86743	5.92925	6.08996	5.81532	5.68548	6.03584	5.4695	5.57743	5.59621	5.08622	5.48729	5.69133	5.79143	5.95327	6.11388	5.77948	5.78021	5.56732	5.93776	6.05437	5.93801	5.56863	5.80304	5.38215	5.49727	5.10437	5.20684	5.16233	5.63855	4.82479	5.17785	5.34349	5.35102	5.37861	5.60976	5.9293	0.143741	0.95756	-0.0367713	0.999948	-0.216626	0.999972	-0.320521	0.843608	0.325603	0.48482	-0.270026	0.999049	0.0938391	0.999646
ENSG00000071994	PDCD2	protein_coding	6476	ENSMUSG00000014771	Pdcd2	protein_coding	2582	7.70327	7.51229	7.71386	7.63826	7.8359	7.78334	7.50238	7.64904	7.5547	7.50876	7.79786	7.61488	7.40818	7.38148	7.6314	7.53696	8.8543	8.80192	8.9516	8.83319	8.59932	9.21682	8.6874	9.15797	8.46304	8.67902	7.66997	8.07955	8.25853	7.90461	7.45594	8.11914	7.9798	7.98733	7.48893	7.36314	7.62533	0.287589	0.885022	0.224842	0.999948	-0.00608482	0.999972	0.0678963	0.966923	0.0276688	0.979788	-0.580158	0.999049	0.0938396	0.999646
ENSG00000155621	C9orf85	protein_coding	4973	ENSMUSG00000035171	1110059E24Rik	protein_coding	3067	6.53023	6.4277	6.36498	6.47451	6.54173	6.17373	6.39862	6.2787	5.80313	5.76924	6.01973	5.92319	6.09623	5.94717	6.11912	6.07685	5.7111	5.84818	6.02103	5.69755	5.69503	5.45596	6.37042	5.59478	8.482	8.54985	7.94055	8.21041	8.36846	7.69394	8.04927	8.12956	8.00928	8.01674	7.93526	7.96413	8.26015	0.283758	0.868294	0.0218628	0.999948	0.149826	0.999972	-0.105102	0.940911	-0.431496	0.508648	0.00274135	0.999873	0.0939014	0.999646
ENSG00000182224	CYB5D1	protein_coding	3980	ENSMUSG00000044795	Cyb5d1	protein_coding	1605	7.3213	7.6384	7.44061	7.68197	7.77068	8.27814	7.32541	7.73317	7.32666	7.12656	6.99608	7.29425	7.69091	7.78588	7.10088	7.25649	6.67802	6.60487	6.63487	6.80016	6.04582	6.3024	6.69177	6.67702	7.11443	6.043	6.10153	6.84733	6.98795	6.60623	6.97193	7.00163	6.987	6.99428	6.71389	6.43979	7.09834	1.10836	0.356073	0.493941	0.772842	0.0457918	0.999972	-0.0124847	0.995915	-0.476899	0.22578	0.0533404	0.999049	0.0940786	0.999646
ENSG00000197780	TAF13	protein_coding	1400	ENSMUSG00000048100	Taf13	protein_coding	3155	8.04788	8.14051	7.90537	8.16332	8.05117	8.47169	8.10825	8.19145	7.99155	7.86944	7.50343	7.9412	8.05598	8.38741	7.84238	8.43026	9.30154	9.72991	9.3982	9.73169	8.91627	9.20838	9.57916	9.67993	7.87283	7.42939	7.16828	7.03237	7.3631	7.06817	7.01709	7.68518	7.01193	7.01922	7.17734	7.03119	7.28424	0.641018	0.561718	0.11796	0.999948	-0.18443	0.999972	0.0932097	0.954511	-0.534113	0.0638083	-0.58506	0.999049	0.094079	0.999646
ENSG00000114316	USP4	protein_coding	6659	ENSMUSG00000032612	Usp4	protein_coding	8628	7.04421	6.90368	6.87978	7.19169	7.0471	7.1411	6.89916	7.00156	7.39939	7.20653	7.0985	7.22076	7.31216	7.06054	7.10812	7.01946	7.52349	7.33349	7.62199	7.4322	7.65025	7.52897	7.31536	7.57412	8.07386	7.80198	7.77853	7.38834	7.59066	7.10564	8.05991	7.86796	7.87832	7.88549	7.86915	7.74039	7.76297	0.352126	0.790059	0.135656	0.999948	0.0274182	0.999972	0.196043	0.801804	0.16036	0.715483	0.274987	0.999049	0.0941921	0.999646
ENSG00000186153	WWOX	protein_coding	4886	ENSMUSG00000004637	Wwox	protein_coding	10173	6.16091	5.55592	5.96264	5.84926	5.70046	5.32472	5.84624	5.97016	5.10644	4.7352	5.67954	5.49586	5.54776	5.36584	5.81416	5.63623	4.14444	4.62572	4.65476	4.69532	4.80241	4.68866	5.26158	4.94321	4.09558	4.51276	5.0989	3.31888	3.447	4.13673	3.73734	4.32372	4.30199	4.3087	4.25215	4.31396	4.48536	-0.682711	0.653702	-0.39305	0.999948	-0.520093	0.999972	-0.0711699	0.976272	-0.341153	0.631976	-0.503346	0.999049	0.0946494	0.999646
ENSG00000124795	DEK	protein_coding	4361	ENSMUSG00000021377	Dek	protein_coding	3185	10.4275	10.3235	10.4879	10.1782	10.3012	10.1973	10.3053	10.2337	10.4144	10.4759	10.446	10.5743	10.6041	10.512	10.5542	10.6288	9.45606	9.28033	9.38978	9.21769	9.88789	9.6904	9.4721	9.32074	11.6835	11.0622	10.7215	11.8082	11.8588	11.4007	11.3115	11.6795	11.2976	11.3042	11.1661	10.9764	11.0526	0.85559	0.241824	-0.0272484	0.999948	0.166979	0.999972	0.229909	0.70765	0.414663	0.0584648	-0.284968	0.999049	0.0947422	0.999646
ENSG00000198721	ECI2	protein_coding	4579	ENSMUSG00000021416	Eci3	protein_coding	1418	7.84141	7.66969	8.02293	7.62655	7.49803	7.58521	7.41919	7.47958	7.87846	7.92608	7.75044	7.63785	7.66425	7.4782	7.78722	7.56146	6.68767	6.94668	7.06041	6.78334	7.13901	7.00612	7.23606	7.00931	3.9762	4.05179	4.38041	3.8149	2.96789	3.5781	3.84031	4.16654	4.25623	4.26255	5.02555	5.23078	5.09048	-0.188703	0.975115	0.0846087	0.999948	0.501599	0.999972	-0.0583871	0.988613	-0.0311111	0.968831	-0.243197	0.999049	0.0950357	0.999646
ENSG00000174173	TRMT10C	protein_coding	1888	ENSMUSG00000044763	Trmt10c	protein_coding	3002	9.00825	9.05494	9.33444	9.15608	8.67021	8.83246	8.59709	9.02079	8.84577	9.0027	9.07541	9.04243	8.90465	8.75171	8.94467	8.63516	8.93396	8.78692	8.97478	8.85517	8.32948	8.37559	8.90153	8.97621	8.82487	8.58444	8.38684	8.68804	8.73587	8.51395	7.78858	8.35701	8.17416	8.18048	8.22418	8.05239	8.54038	0.407507	0.752096	-0.0783741	0.999948	0.0640341	0.999972	-0.0127104	0.993669	-0.563385	0.0191398	-0.485397	0.999049	0.0950399	0.999646
ENSG00000166233	ARIH1	protein_coding	22880	ENSMUSG00000025234	Arih1	protein_coding	7707	6.66937	6.77481	6.61507	6.6097	6.49013	6.67601	6.78564	6.59029	6.68869	6.60509	6.70957	6.71796	6.70422	6.57021	6.70298	6.76583	7.35134	7.44862	7.44844	7.37932	7.06147	7.23661	7.35174	7.37007	8.98254	9.00395	9.04789	8.94508	8.8915	8.5743	8.85283	9.11852	8.95125	8.95752	8.91327	8.88755	8.83888	0.0238827	0.991303	-0.11428	0.999948	0.209199	0.999972	0.128217	0.876093	-0.184704	0.580746	-0.182657	0.999049	0.0951015	0.999646
ENSG00000168159	RNF187	protein_coding	3285	ENSMUSG00000020496	Rnf187	protein_coding	1949	7.25398	7.2497	7.30996	7.42202	6.85164	6.80162	6.34612	6.6311	6.75109	6.84663	6.41605	6.80559	6.34573	6.18106	5.83802	6.27472	8.05413	8.65791	8.12203	8.53763	7.82777	7.72515	7.83873	7.97997	9.60259	9.80724	9.68162	10.2296	10.191	10.2948	10.2557	10.0706	9.7204	9.72651	9.18179	9.53478	9.98548	-0.0728475	0.971155	0.323333	0.999948	-0.0121974	0.999972	-0.515804	0.485123	-0.113356	0.832304	0.268156	0.999049	0.0952542	0.999646
ENSG00000205593	DENND6B	protein_coding	5935	ENSMUSG00000015377	Dennd6b	protein_coding	5896	2.43233	2.81138	1.86735	1.29814	2.76124	2.78931	2.14824	2.37971	2.42826	2.20668	3.12477	1.90784	3.01594	2.87225	2.68921	2.28035	2.4982	2.037	2.5038	2.15839	1.89888	1.67335	2.32388	2.14325	5.94498	6.44713	6.65872	6.54152	6.09282	6.58974	6.22804	6.40457	5.50659	5.51248	5.44563	5.31786	5.68619	-0.547637	0.673527	0.49839	0.999948	0.176206	0.999972	0.011196	0.995476	-0.42618	0.835342	-0.0935005	0.999049	0.0954776	0.999646
ENSG00000113240	CLK4	protein_coding	7924	ENSMUSG00000020385	Clk4	protein_coding	5797	5.57926	5.08331	5.49477	5.00217	5.51876	5.2966	5.58662	5.31441	5.56822	5.29432	5.71615	5.68463	5.98828	5.66826	6.0982	5.88574	5.61918	6.07319	5.83837	5.97804	6.36943	6.41245	6.33574	6.09782	6.87956	7.25397	7.39548	7.18321	6.86932	6.80341	6.56588	7.12115	7.17267	7.17839	7.46915	7.2611	7.4234	-0.381324	0.78988	-0.0530474	0.999948	0.350112	0.999972	0.203595	0.836329	0.194216	0.683008	-0.472231	0.999049	0.0956483	0.999646
ENSG00000185104	FAF1	protein_coding	7545	ENSMUSG00000010517	Faf1	protein_coding	5093	7.20275	7.01439	7.25869	7.12579	7.35849	7.35538	7.30055	7.11736	6.4232	6.40266	7.01223	7.11616	6.60963	6.456	7.06673	7.19416	7.07171	7.3469	7.25556	7.01433	7.20452	7.24146	7.08773	7.12729	9.11434	9.45388	9.44234	9.12748	9.12272	8.92557	8.70494	9.26349	8.74079	8.74648	8.63986	8.4757	8.59019	-0.265402	0.853438	0.136912	0.999948	0.104709	0.999972	0.184679	0.822255	0.138488	0.743033	-0.475515	0.999049	0.0956687	0.999646
ENSG00000077942	FBLN1	protein_coding	7285	ENSMUSG00000006369	Fbln1	protein_coding	4368	7.65475	7.80237	7.5391	7.70705	7.80185	7.92446	7.92656	7.88709	6.83515	6.63073	6.87856	6.53102	7.01528	6.60095	7.07195	7.18434	7.38777	6.95077	7.39052	7.28648	7.41055	7.43769	7.42842	7.39189	7.60232	9.26473	9.35539	6.46912	6.64689	7.0509	8.30381	7.61282	7.16175	7.18376	7.02582	7.68377	7.3857	-1.64184	0.00131967	-0.0508343	0.999948	-0.395523	0.999972	-0.438872	0.624661	0.0371448	0.951326	0.774021	0.999049	0.0793582	0.999646
ENSG00000142453	CARM1	protein_coding	4455	ENSMUSG00000032185	Carm1	protein_coding	4852	8.07079	7.92373	7.86828	7.8163	7.87233	7.84173	7.93068	7.89507	7.25538	7.51289	7.35312	7.74961	7.42583	7.03284	7.45311	7.60621	7.5085	7.45725	7.56328	7.53671	7.44034	7.71106	7.59759	7.74558	9.25601	9.51667	9.44135	9.92971	9.82913	9.83955	9.96065	9.66507	9.16041	9.16601	8.94107	9.11617	9.2927	-0.154008	0.928158	-0.0637567	0.999948	0.0982972	0.999972	-0.186923	0.812343	-0.0655781	0.928117	0.378609	0.999049	0.0957731	0.999646
ENSG00000144744	UBA3	protein_coding	4106	ENSMUSG00000030061	Uba3	protein_coding	6368	8.54358	8.42155	8.74759	8.63055	8.51772	8.74098	8.57903	8.66389	8.27195	8.41062	8.50148	8.4132	8.47304	8.59897	8.66015	8.59416	8.40609	8.90582	8.65829	8.94764	8.83639	8.9383	8.39812	8.53191	9.0705	9.18745	9.45625	8.94373	9.2222	9.27942	8.4234	8.73791	8.42331	8.42881	8.27439	8.22434	8.71733	-0.194007	0.906098	0.00315065	0.999948	-0.304831	0.999972	-0.137118	0.909954	0.445061	0.0571607	-0.231475	0.999049	0.0958636	0.999646
ENSG00000203972	GLYATL3	protein_coding	1124	ENSMUSG00000091043	Glyatl3	protein_coding	873	0.309379	0.354003	0.460603	0.376815	0.0325667	-0.269514	0.300918	0.195357	1.12842	0.285355	0.0991118	-0.0134807	-0.10702	0.228463	0.0454261	-0.1264	0.198365	0.0452884	-0.0955902	-0.195893	-0.34437	-0.926043	0.0240413	-0.363038	2.81802	1.16664	1.30762	6.84912	7.60914	6.04343	4.65115	5.48783	5.33154	5.33675	5.95064	5.30909	4.97213	1.64261	1	-0.370021	1	-0.158616	0.999972	0.878642	0.788701	-0.437446	1	-0.753652	0.999049	0.0961501	0.999646
ENSG00000132323	ILKAP	protein_coding	4771	ENSMUSG00000026309	Ilkap	protein_coding	5556	6.97527	6.59028	6.7369	6.83032	6.77664	6.95999	6.67879	6.75356	6.43079	6.51712	6.91433	6.65909	6.69911	6.74273	6.47548	6.81862	6.72743	6.86953	6.65796	6.68135	7.04369	6.99953	7.07025	6.83902	7.25001	7.44501	7.35873	7.70052	7.6057	7.75223	8.06468	7.77784	7.83147	7.83668	7.69759	7.679	7.75638	-0.0828457	0.968905	0.146545	0.999948	0.0211771	0.999972	0.0581458	0.961332	0.0859617	0.896936	0.369876	0.999049	0.0961536	0.999646
ENSG00000137878	GCOM1	protein_coding	6909	ENSMUSG00000092137	Gcom1	protein_coding	1726	6.60542	6.40305	6.66095	6.42941	6.8029	6.44827	6.61182	6.40841	6.45695	6.39344	6.09766	6.17082	6.44307	6.33995	6.42559	6.3649	7.59395	7.85591	7.42796	7.80358	7.39884	7.45201	7.47164	7.64284	9.64039	9.62516	9.36681	9.65342	9.8136	9.55379	9.60462	9.51344	9.13932	9.14444	9.47792	9.33148	9.41413	0.211341	0.897545	0.115432	0.999948	-0.0306488	0.999972	0.183304	0.843867	-0.111349	0.821714	0.174217	0.999049	0.0962466	0.999646
ENSG00000155903	RASA2	protein_coding	5993	ENSMUSG00000032413	Rasa2	protein_coding	15856	6.6761	6.85525	6.71485	6.50521	6.62355	6.63778	6.87212	6.98284	6.57177	6.66838	6.54246	6.7393	6.87066	7.02328	7.01665	6.79881	7.20579	6.72868	7.13723	6.60379	7.11598	7.36063	7.03567	7.04091	5.76569	5.02813	5.18721	5.71061	5.80672	5.47351	5.45145	5.6695	6.22545	6.23036	6.23662	5.90013	5.91416	0.720928	0.473412	-0.30568	0.999948	0.0673749	0.999972	0.408055	0.567255	0.23125	0.577093	-0.135018	0.999049	0.0964589	0.999646
ENSG00000100941	PNN	protein_coding	4201	ENSMUSG00000020994	Pnn	protein_coding	5762	11.0804	10.647	11.0591	10.708	10.6158	10.6957	10.4929	10.5583	11.1874	11.0765	11.1624	11.2739	11.1462	10.9369	11.2303	11.1684	10.3495	10.1742	10.3695	10.1254	10.2148	10.2843	10.349	10.1984	9.77587	9.2778	9.24034	9.5546	9.42312	9.19466	9.31489	9.59567	9.56999	9.57473	9.22132	9.23671	9.28303	0.585504	0.536302	0.122288	0.999948	0.24615	0.999972	0.0399639	0.968121	-0.00223829	0.997861	-0.197746	0.999049	0.0966224	0.999646
ENSG00000159899	NPR2	protein_coding	3865	ENSMUSG00000028469	Npr2	protein_coding	4667	5.72722	5.71173	5.63297	6.02962	5.94423	6.13848	5.41391	5.96812	6.16677	6.08849	5.49719	6.03124	5.83225	6.26042	5.65592	5.74283	3.504	3.51139	3.92994	3.02228	4.12173	2.46206	3.52762	3.40972	0.72151	1.65508	2.88918	2.5727	3.46224	3.14239	4.06278	2.83492	3.21078	3.21529	4.58343	4.91813	3.03368	-1.63505	0.678861	0.31925	0.999948	-0.730863	0.999972	0.393685	0.918235	0.0464936	0.98672	1.31088	0.999049	0.0968495	0.999646
ENSG00000157014	TATDN2	protein_coding	5572	ENSMUSG00000056952	Tatdn2	protein_coding	3548	6.55057	5.83887	6.63083	6.41156	6.3414	6.55792	6.30425	6.51151	6.70761	6.53039	6.29338	6.52246	6.67882	6.29395	6.82068	6.67779	7.08848	7.56387	7.24052	7.44584	7.46502	7.15457	7.51215	7.25222	8.38285	7.87839	8.01712	8.47895	8.35147	8.63404	8.26562	8.38731	8.0657	8.07021	7.96628	8.01197	8.3233	0.499028	0.674553	0.0342036	0.999948	-0.020483	0.999972	-0.130286	0.917231	-0.0505913	0.945956	-0.0386563	0.999049	0.0968523	0.999646
ENSG00000272410	AC022384.1	protein_coding	2977	ENSMUSG00000056952	Tatdn2	protein_coding	3548	7.05391	6.36664	7.17433	7.01599	6.89881	7.04637	6.90693	6.97005	7.18264	7.06005	6.84364	7.09305	7.19167	6.54434	7.49196	7.14434	7.6449	8.14985	7.88074	8.01176	8.05938	7.68694	8.17341	7.8774	8.38285	7.87839	8.01712	8.47895	8.35147	8.63404	8.26562	8.38731	8.0657	8.07021	7.96628	8.01197	8.3233	0.499028	0.674553	0.0277644	0.999948	-0.020483	0.999972	-0.130286	0.917231	-0.129321	0.845458	-0.0386563	0.999049	0.0968523	0.999646
ENSG00000155868	MED7	protein_coding	2913	ENSMUSG00000020397	Med7	protein_coding	2871	6.615	6.47199	6.63363	6.7172	6.23613	6.33962	6.20318	6.31335	6.68529	6.39531	6.96842	6.48917	6.69404	6.29754	6.52331	6.3701	6.67625	6.9522	6.59664	6.93407	6.72885	6.57968	6.52669	6.27433	8.85625	8.60395	7.84751	8.68832	8.64304	8.25806	8.84498	8.56214	8.18769	8.19214	7.93759	8.00836	8.10867	0.662894	0.563719	0.0216387	0.999948	0.23181	0.999972	-0.042993	0.977186	0.272619	0.632121	0.365872	0.999049	0.096911	0.999646
ENSG00000184863	RBM33	protein_coding	13132	ENSMUSG00000048271	Rbm33	protein_coding	12502	7.41495	7.27931	7.28601	7.33625	7.48971	7.3727	7.20884	7.29644	7.60372	7.3277	7.38484	7.37826	7.55667	7.36069	7.49623	7.4959	7.65972	7.55488	7.54848	7.69184	7.50693	7.59266	7.43114	7.51895	7.59408	7.2566	7.75568	7.37932	7.72137	7.41056	7.57045	7.53288	7.5522	7.55664	7.67515	7.48344	7.39146	0.126103	0.952884	0.171895	0.999948	-0.189244	0.999972	0.315218	0.624557	0.0981187	0.827057	0.120597	0.999049	0.0969257	0.999646
ENSG00000162927	PUS10	protein_coding	7651	ENSMUSG00000020280	Pus10	protein_coding	4325	5.08153	4.76691	4.51378	4.96736	5.79304	4.91768	5.74823	5.26124	4.15583	4.19077	3.67196	4.15025	4.42059	4.48382	4.53581	4.33541	5.18625	5.07918	4.87887	5.2611	5.33984	5.16493	5.09624	5.06471	8.70659	8.03416	7.69013	8.26839	8.21816	7.55922	8.14508	8.3581	7.98193	7.98628	7.71714	7.80912	7.72275	0.908484	0.241661	-0.110905	0.999948	0.351704	0.999972	0.0288877	0.983073	0.194441	0.760605	-0.129988	0.999049	0.0970097	0.999646
ENSG00000099246	RAB18	protein_coding	6223	ENSMUSG00000073639	Rab18	protein_coding	2257	7.64293	7.52889	7.60081	7.35906	7.51488	7.75337	7.77446	7.61208	7.08152	7.23845	7.2282	7.25057	7.47658	7.25535	6.9274	7.36028	7.82611	7.9772	7.78859	7.92479	8.01162	8.1876	7.70863	7.79096	10.2802	10.2861	10.1034	9.46784	9.61105	9.44412	9.99758	9.97608	10.6026	10.607	11.0218	11.3603	11.122	0.153835	0.92844	-0.0654081	0.999948	-0.0576012	0.999972	-0.146591	0.86753	0.376443	0.162822	0.104534	0.999049	0.0970484	0.999646
ENSG00000112584	FAM120B	protein_coding	6029	ENSMUSG00000014763	Fam120b	protein_coding	4518	7.26765	7.47182	7.04575	7.51769	7.62191	7.98581	7.40316	7.65625	7.52053	7.47495	7.49601	7.47164	7.78938	7.9851	7.55289	7.6352	7.8519	8.04302	7.89158	8.01836	7.90301	8.0759	7.85106	7.99914	6.07575	4.95488	4.58943	5.1273	5.70081	5.3657	5.53025	5.73679	6.35509	6.3594	6.58335	6.51625	6.11412	1.36765	0.145767	0.271378	0.999948	-0.40836	0.999972	0.331882	0.806592	0.0894041	0.873792	-0.1235	0.999049	0.0970514	0.999646
ENSG00000080815	PSEN1	protein_coding	9947	ENSMUSG00000019969	Psen1	protein_coding	4557	6.92032	7.21541	6.88863	7.14708	7.12416	7.08072	7.05012	7.14645	7.09002	7.06603	6.97725	7.16057	7.33514	7.29108	7.06848	7.27391	7.44291	7.28876	7.50782	7.38556	7.71519	7.47812	7.40198	7.55474	7.7332	7.75702	7.67402	7.48055	7.58744	7.48583	8.14431	7.69176	7.88022	7.88413	7.79427	7.7521	7.9777	0.0866878	0.967506	-0.0040648	0.999948	-0.0529688	0.999972	0.00415121	0.997095	0.140281	0.740325	0.535583	0.999049	0.0974475	0.999646
ENSG00000166507	NDST2	protein_coding	4654	ENSMUSG00000039308	Ndst2	protein_coding	4546	5.11753	5.61706	4.47686	5.2695	5.43395	5.44884	5.72682	5.40292	5.37321	5.31234	5.48391	5.46025	5.87106	5.45476	5.8348	5.46763	5.80675	6.29008	6.13998	6.20549	6.33712	6.17133	6.40884	6.64512	5.28297	5.43714	5.86175	5.17284	5.31153	5.49031	6.78718	5.76835	6.32313	6.32677	6.33461	6.2652	6.10188	-0.322246	0.882908	-0.140544	0.999948	-0.230541	0.999972	0.227029	0.881527	-0.25682	0.601762	1.10186	0.999049	0.09773	0.999646
ENSG00000272916	AC022400.6	protein_coding	5818	ENSMUSG00000039308	Ndst2	protein_coding	4546	5.42935	5.78948	4.76115	5.65599	5.90386	5.99885	5.7994	5.77767	5.91136	5.48333	5.75514	5.6861	6.24561	5.82237	6.09981	5.65654	5.93501	6.2203	6.11749	6.11522	6.30612	6.22171	6.37326	6.5574	5.28297	5.43714	5.86175	5.17284	5.31153	5.49031	6.78718	5.76835	6.32313	6.32677	6.33461	6.2652	6.10188	-0.322246	0.882908	0.155648	0.999948	-0.230541	0.999972	0.227029	0.881527	-0.18355	0.71811	1.10186	0.999049	0.09773	0.999646
ENSG00000163877	SNIP1	protein_coding	5769	ENSMUSG00000050213	Snip1	protein_coding	2428	6.35484	6.28894	6.28083	6.33455	6.30224	6.60203	6.24502	6.38257	6.04951	6.15449	6.41891	6.2118	6.5777	6.27392	6.22878	6.09512	6.54259	6.65428	6.43043	6.32094	6.22076	6.17984	6.50985	6.32713	8.23713	8.10877	7.56209	8.08907	8.01795	7.83927	7.97705	8.09533	7.82353	7.82715	7.81928	7.93384	8.10957	0.454011	0.752515	0.136361	0.999948	0.162642	0.999972	-0.126116	0.926995	-0.19759	0.69281	-0.0352453	0.999049	0.097746	0.999646
ENSG00000112561	TFEB	protein_coding	5648	ENSMUSG00000023990	Tfeb	protein_coding	5669	1.15021	0.0249053	0.93886	1.36965	1.51082	0.86082	1.14174	1.5667	2.04725	0.956257	0.770014	0.464776	-0.114189	0.70672	0.716328	0.129465	1.3287	0.71619	0.160274	1.28236	1.64846	0.204291	-0.720094	1.0083	7.05415	7.2555	7.06391	2.75153	3.31657	3.55461	2.86964	6.29975	5.03622	5.03981	5.63479	4.24351	4.71166	-0.037164	0.986063	-0.15899	0.999948	-0.689813	0.999972	1.21735	0.291457	0.690692	0.854084	-3.34707	0.999049	0.0977766	0.999646
ENSG00000117500	TMED5	protein_coding	9423	ENSMUSG00000063406	Tmed5	protein_coding	7688	6.84731	7.05795	6.94381	6.95493	7.08137	7.35556	6.93555	7.29398	6.68659	6.892	6.64812	6.82135	7.17638	7.40766	6.91599	7.2706	8.59588	8.60892	8.63655	8.52854	8.93072	9.01063	8.52445	8.65589	8.05831	8.21852	7.67554	8.27096	8.36433	7.4792	7.52671	8.07924	7.69747	7.701	7.8898	7.46822	7.4721	0.16343	0.928786	0.0910045	0.999948	0.292828	0.999972	0.498209	0.381155	0.402732	0.0592374	-0.469487	0.999049	0.0978382	0.999646
ENSG00000105419	MEIS3	protein_coding	5122	ENSMUSG00000041420	Meis3	protein_coding	3173	4.77953	5.68164	4.76439	5.3982	5.41436	5.70733	5.77819	5.94981	4.49494	4.60508	4.52576	4.65644	5.7602	5.77511	5.11475	5.54352	2.9645	1.85722	2.5237	2.8255	2.32555	2.71878	2.53642	2.09275	3.88697	2.55277	2.5613	3.4869	1.51639	3.03278	7.65835	5.45386	6.76437	6.76774	5.63267	5.55421	4.59033	1.39717	0.635888	-0.305805	0.999948	0.998848	0.999972	0.558071	0.808658	0.240386	0.919515	2.28752	0.999049	0.0979923	0.999646
ENSG00000087995	METTL2A	protein_coding	3843	ENSMUSG00000020691	Mettl2	protein_coding	3399	7.43061	7.36831	7.57576	7.54867	7.53044	7.40398	7.36022	7.48785	7.33782	7.26665	7.36991	7.4175	7.30921	7.23295	7.52922	7.51997	7.13213	6.89741	7.30824	7.09929	7.01132	7.00773	7.17526	7.26425	7.90273	7.71931	7.8883	7.86139	7.96659	7.8404	7.70504	7.95136	7.69841	7.70174	7.6967	7.71906	8.00751	0.161476	0.931581	0.0355443	0.999948	-0.0392108	0.999972	-0.0944572	0.947638	-0.188709	0.683008	-0.163286	0.999049	0.0980361	0.999646
ENSG00000165055	METTL2B	protein_coding	6749	ENSMUSG00000020691	Mettl2	protein_coding	3399	7.06542	6.97986	7.10339	7.05053	7.34589	7.15148	7.17841	7.18297	6.98118	6.90634	7.11299	7.00597	7.16959	6.89746	7.10685	7.18844	7.02807	6.69048	7.02746	6.79361	6.72959	6.75119	7.08187	6.96232	7.90273	7.71931	7.8883	7.86139	7.96659	7.8404	7.70504	7.95136	7.69841	7.70174	7.6967	7.71906	8.00751	0.161476	0.931581	0.0638794	0.999948	-0.0392108	0.999972	-0.0944572	0.947638	-0.259171	0.450468	-0.163286	0.999049	0.0980361	0.999646
ENSG00000107862	GBF1	protein_coding	6641	ENSMUSG00000025224	Gbf1	protein_coding	9062	8.34095	8.57833	8.2254	8.42416	8.19517	8.41684	7.94395	8.14928	8.30797	8.08015	8.23332	8.29027	8.10336	8.31586	7.51609	7.82556	8.86803	9.10137	8.90151	9.16727	8.44547	8.40829	8.54077	8.58892	6.89655	6.46858	7.34477	6.7015	6.74986	6.83601	7.37535	6.80972	6.5717	6.57484	6.78291	6.68271	6.96405	-0.0223263	0.992515	0.251716	0.999948	-0.0900304	0.999972	0.0320286	0.981753	-0.11607	0.759155	0.648667	0.999049	0.0982212	0.999646
ENSG00000123131	PRDX4	protein_coding	1904	ENSMUSG00000025289	Prdx4	protein_coding	2106	9.2718	9.26957	9.493	9.04688	9.24084	9.51892	9.55175	9.62726	8.80474	8.89347	9.0785	9.10418	9.148	8.85609	9.28363	9.06158	10.502	10.3024	10.5666	10.2647	10.1573	10.4201	10.6619	10.4908	8.71875	8.96362	8.74797	9.04261	9.47308	9.12223	9.24144	9.19122	9.42376	9.42686	9.47131	9.24709	9.0976	-0.0690905	0.974936	-0.211966	0.999948	-0.259341	0.999972	0.375166	0.600261	-0.258313	0.461482	0.133251	0.999049	0.0982631	0.999646
ENSG00000057657	PRDM1	protein_coding	6369	ENSMUSG00000038151	Prdm1	protein_coding	5579	6.27456	6.71267	6.0823	6.43281	6.63867	6.92677	6.97591	7.44615	3.01831	3.20919	3.08854	2.39099	3.92971	3.55893	3.37589	3.12606	10.9007	10.4998	10.9768	10.6002	10.4803	10.6462	10.6914	10.9758	5.07281	7.0906	6.37986	2.60059	4.21881	4.24965	8.94865	8.89881	9.58435	9.72072	9.35934	9.62764	9.53709	-1.62496	0.0215033	-0.447854	0.857331	-1.63137	0.999972	-0.145525	0.85357	-0.250891	0.445104	0.132875	0.999049	-0.0350051	0.999646
ENSG00000111615	KRR1	protein_coding	10749	ENSMUSG00000063334	Krr1	protein_coding	5958	6.89267	6.7654	6.94121	6.86248	6.79049	7.26008	6.84109	7.06328	6.83527	7.04328	6.89283	7.00748	7.08567	7.3373	7.03942	7.17644	6.92672	7.0009	7.00007	7.06527	7.22945	7.30531	6.94771	7.23668	8.94585	8.4525	8.17769	9.0635	9.08674	8.5953	8.3615	8.81193	8.42237	8.42538	8.28309	8.1409	8.22489	0.697181	0.422221	0.0786698	0.999948	0.208868	0.999972	0.178392	0.832731	0.191145	0.6433	-0.367393	0.999049	0.0983558	0.999646
ENSG00000181826	RELL1	protein_coding	1947	ENSMUSG00000047881	Rell1	protein_coding	3856	6.49405	6.60579	7.10262	6.59543	6.615	6.63831	6.47409	6.26073	5.85937	6.48143	5.47643	6.82327	6.90127	6.64531	6.47198	6.51562	7.7589	7.57461	7.77713	7.36905	7.69907	7.68649	8.0548	8.01678	8.53528	9.15415	9.54395	6.3319	6.92939	6.84083	7.51974	7.84303	7.66692	7.6699	8.88788	8.29744	7.96161	-0.765405	0.394813	0.247536	0.999948	-0.549964	0.999972	0.826187	0.139344	-0.320181	0.388677	-0.24026	0.999049	0.0983896	0.999646
ENSG00000101082	SLA2	protein_coding	2757	ENSMUSG00000027636	Sla2	protein_coding	3099	7.28171	7.53933	7.69362	7.35382	7.62075	7.64792	7.73438	7.64909	7.16488	7.31733	7.33604	7.39597	7.38316	7.22402	7.13899	7.27958	6.88119	7.14315	6.99797	7.02535	7.47492	7.20995	7.23341	7.2282	8.35331	8.68096	8.29579	8.87764	8.82034	8.76001	8.56336	8.16311	8.32077	8.3237	7.7799	8.09227	8.43464	-0.0729141	0.973761	-0.0659826	0.999948	0.0906965	0.999972	-0.414143	0.634396	0.136087	0.829727	0.483286	0.999049	0.0984403	0.999646
ENSG00000130024	PHF10	protein_coding	5534	ENSMUSG00000023883	Phf10	protein_coding	4914	8.19581	8.51785	8.36059	8.47908	8.98614	8.94847	8.66835	8.73645	7.9215	7.84986	7.89483	7.99176	8.15745	8.73855	8.0856	8.4535	8.82572	8.71211	8.74428	8.74998	9.10456	9.16498	8.85364	8.88321	8.90826	9.41821	9.0472	9.44812	9.47405	9.51705	8.56013	8.71198	8.95807	8.96077	8.70069	8.34623	8.14424	-0.261763	0.864462	0.257102	0.999948	-0.0449473	0.999972	0.52986	0.372796	0.289781	0.227896	-0.0688137	0.999049	0.0986633	0.999646
ENSG00000126705	AHDC1	protein_coding	8297	ENSMUSG00000037692	Ahdc1	protein_coding	8444	4.83482	5.4416	5.2909	5.61699	5.71467	5.99629	5.17852	5.81523	4.8518	4.47822	4.57272	4.83049	4.94567	4.84436	4.72372	4.80343	3.2917	3.37079	3.47989	3.56402	3.83777	3.95819	3.90828	3.63566	7.49325	7.25251	7.84432	8.19806	8.0854	8.31176	7.53003	7.19238	7.57205	7.57474	7.46726	7.36177	7.85334	-0.0272899	0.991383	0.32284	0.999948	-0.00395452	0.999972	-0.0809225	0.953344	0.148976	0.89723	0.420679	0.999049	0.0986733	0.999646
ENSG00000076382	SPAG5	protein_coding	5472	ENSMUSG00000002055	Spag5	protein_coding	5624	8.59581	8.62995	8.72696	8.71818	8.29796	8.72783	8.3947	8.60803	8.83864	8.73155	8.86145	8.85221	8.73819	8.90359	8.80092	8.99425	9.05896	9.04842	9.20829	9.06854	9.16377	8.68648	9.17576	9.03433	8.80202	8.55791	8.64752	8.35276	8.398	8.27639	8.33993	8.3875	7.98013	7.98243	7.66614	7.86265	7.84723	0.265213	0.859161	0.0143758	0.999948	0.0184015	0.999972	-0.110309	0.91856	-0.144713	0.784636	0.0354609	0.999049	0.0990689	0.999646
ENSG00000109929	SC5D	protein_coding	5566	ENSMUSG00000032018	Sc5d	protein_coding	4866	8.24217	8.01611	8.01059	7.9484	7.76896	8.17068	7.77919	7.67852	8.45433	8.58284	8.3817	8.59887	8.43751	8.84972	8.54317	8.73678	7.51059	6.93205	7.18513	6.57826	7.78538	8.02217	6.82718	6.67548	7.65222	7.40563	7.33541	8.40348	8.29373	8.27279	7.45786	7.06008	6.77371	6.77591	6.98718	6.73236	6.57195	0.350644	0.805991	0.244498	0.999948	0.123353	0.999972	0.41104	0.676169	1.18181	8.61103e-08	0.480814	0.999049	0.0991616	0.999646
ENSG00000155034	FBXL18	protein_coding	5088	ENSMUSG00000066640	Fbxl18	protein_coding	12927	5.35009	5.10628	4.89686	5.43676	5.19396	5.27995	5.06498	5.26483	5.26285	4.92708	4.82755	4.91659	5.23809	5.42505	5.1149	4.97127	5.61982	5.40599	5.31841	5.48363	5.35369	5.29638	5.65937	5.55126	6.492	5.616	5.95204	6.66034	6.40348	6.29973	6.47458	6.21722	6.22245	6.22459	5.94237	6.01041	6.04173	0.760243	0.434749	0.0613238	0.999948	0.311812	0.999972	-0.00514458	0.996487	-0.258228	0.670044	0.340397	0.999049	0.0992217	0.999646
ENSG00000187147	RNF220	protein_coding	9687	ENSMUSG00000028677	Rnf220	protein_coding	8239	7.12827	7.18323	7.14923	7.1957	6.99796	6.71979	6.99441	6.89369	7.07765	7.20585	7.16288	7.2639	7.44468	7.6209	7.20011	7.53272	6.19687	6.2755	6.33033	6.41266	6.27784	5.87494	6.50722	6.38286	8.02359	8.17139	7.96099	7.82083	7.94927	8.05257	7.84024	7.93521	7.59629	7.59841	7.3159	7.44972	7.7152	0.0253925	0.990023	-0.0865805	0.999948	-0.178966	0.999972	-0.193285	0.836742	-0.338763	0.371198	-0.0119437	0.999081	0.0992432	0.999646
ENSG00000264522	OTUD7B	protein_coding	12177	ENSMUSG00000038495	Otud7b	protein_coding	9181	6.92314	6.80378	7.01184	6.71251	6.33152	6.11002	6.27074	6.14808	6.94482	6.73513	6.75178	6.80056	6.47513	6.28887	6.15295	6.16408	6.83506	6.68999	6.99932	6.63579	6.28427	6.04696	6.03987	5.9743	6.59084	6.29952	6.68671	6.60076	6.86623	6.70433	7.23128	6.94123	7.45461	7.45673	7.30706	7.048	7.28888	0.145985	0.942136	0.00676425	0.999948	-0.182185	0.999972	0.212863	0.81599	0.182563	0.668108	0.373085	0.999049	0.0992498	0.999646
ENSG00000135999	EPC2	protein_coding	5582	ENSMUSG00000069495	Epc2	protein_coding	4697	7.92057	8.01484	7.8489	8.00719	8.10521	8.19889	7.98596	8.0125	8.14608	8.07125	8.22472	8.15517	8.08864	8.49092	7.78857	8.24884	8.60476	8.36068	8.51188	8.52745	8.50903	8.68811	8.28081	8.42417	8.2844	7.381	6.838	7.54073	7.70983	7.33779	7.64599	8.02708	7.77627	7.77837	7.69578	7.43363	7.28235	1.22744	0.0728722	0.145419	0.999948	0.0117681	0.999972	0.413996	0.605211	0.271425	0.386983	-0.298056	0.999049	0.0992645	0.999646
ENSG00000173320	STOX2	protein_coding	11316	ENSMUSG00000038143	Stox2	protein_coding	18735	7.32535	7.75452	7.51374	7.73167	8.15367	8.2638	7.7457	8.07255	7.10055	6.99399	7.27526	7.45253	8.0146	7.87123	7.8379	7.71	7.39028	8.14722	7.49757	8.09999	6.38062	6.64995	7.70152	8.36533	3.89824	2.64992	3.55643	5.69423	5.08615	5.19533	4.0651	4.18108	5.06275	5.06463	4.80304	5.36495	4.50271	0.775722	0.638418	0.283924	0.999948	0.554109	0.999972	-0.118411	0.953704	-1.52441	5.74063e-08	-0.0329449	0.999049	0.0994838	0.999646
ENSG00000148832	PAOX	protein_coding	2277	ENSMUSG00000025464	Paox	protein_coding	4907	2.61281	0.920474	0.442111	1.35832	1.336	1.29696	2.28243	1.17686	1.91728	1.85183	2.08062	1.55299	1.68184	2.5319	2.72737	1.85511	0.179873	2.19672	1.20785	1.37058	2.33758	0.055465	0.590512	1.20343	7.31734	7.88286	8.11604	7.36454	7.60164	7.61154	6.92117	7.34577	6.50609	6.50784	6.50056	6.52159	6.83889	-0.622793	0.5553	-0.523959	1	-0.239234	0.999972	-0.109066	0.947638	0.655329	1	-0.341566	0.999049	0.0996094	0.999646
ENSG00000157184	CPT2	protein_coding	10452	ENSMUSG00000028607	Cpt2	protein_coding	2391	5.51017	5.47233	5.76317	5.35942	5.53318	5.19992	5.6575	5.07632	5.60135	5.51123	5.70541	5.45245	5.75006	5.16114	5.66125	5.45095	5.23397	5.43925	5.55462	5.69557	5.30584	5.27263	5.84864	5.75305	6.54437	7.13514	7.15479	7.42022	7.51292	7.37483	8.39252	7.70103	7.73803	7.73975	7.26925	7.38711	7.45055	-0.533003	0.717117	-0.0278666	0.999948	-0.0207533	0.999972	-0.0712287	0.964817	-0.489407	0.0977256	0.774531	0.999049	0.0996468	0.999646
ENSG00000124019	FAM124B	protein_coding	3541	ENSMUSG00000043230	Fam124b	protein_coding	3357	2.3543	-1.30151	2.50553	2.04323	-0.0379856	0.396899	1.45276	1.53984	2.3798	1.95177	3.30158	2.79044	3.04482	2.47984	2.38991	2.12498	6.87824	6.35556	6.91778	6.35316	5.0662	4.74037	6.80315	7.02584	0.68226	-1.77648	-2.22046	-1.95198	-0.149897	-0.57211	-2.04686	-1.77722	1.26289	1.26435	5.04187	3.753	-1.21892	2.74468	1	-1.30509	1	-1.5968	1	2.31649	0.568335	-1.99287	7.99304e-12	-0.186597	0.999049	0.0998957	0.999646
ENSG00000108797	CNTNAP1	protein_coding	6045	ENSMUSG00000017167	Cntnap1	protein_coding	5875	4.34171	4.38633	3.73394	4.40915	4.74502	4.81118	4.65518	4.29182	4.5215	3.78899	3.88146	4.35383	4.53197	4.06815	4.78825	4.61642	4.11111	3.34611	4.41982	3.54693	4.07402	3.51722	5.15153	4.35961	0.389417	1.4161	1.43155	1.63292	1.45772	2.45336	1.53804	-1.58463	0.455473	0.456932	1.77926	1.18005	-1.44137	-0.967032	0.873645	0.285881	0.999948	-0.419133	0.999972	1.46008	1	-0.970815	0.128395	3.20567	0.999049	0.0998957	0.999646
ENSG00000171864	PRND	protein_coding	3980	ENSMUSG00000027338	Prnd	protein_coding	3211	2.57272	2.43677	2.8844	3.07625	2.53037	2.81325	3.00035	3.22921	4.32666	3.92066	3.31938	3.7771	3.15632	3.61379	3.43075	3.74991	2.9592	2.80612	2.60385	3.14991	3.18906	2.49776	2.65935	3.13476	-2.06095	1.87263	0.651043	0.919525	0.651218	1.2994	2.47672	1.60886	1.32704	1.3285	6.54212	5.75943	2.60012	-3.35588	1	-0.447377	0.999948	-0.100327	1	1.70115	0.512914	-0.0284028	0.992065	0.950881	0.999049	0.0998957	0.999646
ENSG00000008438	PGLYRP1	protein_coding	720	ENSMUSG00000030413	Pglyrp1	protein_coding	1837	4.65239	2.58154	3.4251	4.01939	3.48249	3.37306	0.943491	2.42289	3.09292	3.73528	3.91161	3.43645	1.53555	3.67839	3.27296	3.9756	2.4259	3.00979	1.54698	2.03164	3.10556	-0.28347	3.66661	2.8645	7.07564	6.69325	4.60356	2.7252	1.45689	1.75714	2.40792	3.61617	2.13271	2.13417	3.5023	2.12032	1.97283	1.18125	0.523048	1.5498	1	1.10658	1	1.53262	1	-1.11609	1	-1.12521	0.999049	0.0998957	0.999646
ENSG00000180616	SSTR2	protein_coding	7852	ENSMUSG00000047904	Sstr2	protein_coding	2143	4.53838	4.65811	4.76471	4.47929	4.86477	4.47296	4.71567	4.33345	4.89386	4.99664	4.91675	5.2265	4.5643	4.43527	5.00256	4.64661	4.54369	4.21815	3.7147	4.44263	4.08003	4.29191	4.27491	4.23342	1.84437	5.314	3.01204	-1.30444	-1.08732	0.0754309	-1.39932	1.19225	1.91043	1.91189	2.18692	1.53547	2.01358	-2.62996	0.260699	0.136901	0.999948	-0.928731	1	0.471442	1	-0.0368495	0.977359	-2.50848	0.999049	0.0998957	0.999646
ENSG00000172208	OR4X2	protein_coding	1025	ENSMUSG00000084336	Olfr1269	protein_coding	3927	0.442397	0.487021	0.593621	0.509833	0.165585	-0.136496	0.433936	0.328375	0.261439	0.418373	0.23213	0.119537	0.0259986	0.361481	0.178444	0.00661823	0.331383	0.178307	0.037428	-0.0628749	-0.211351	-0.793025	0.157059	-0.23002	-0.35135	-1.00274	0.360638	0.99169	0.0388853	0.37156	-1.27312	-1.00347	1.03663	1.03809	0.576154	-2.14568	-0.123247	-0.146878	1	-0.370021	1	0.772803	1	1.4583	1	-0.437446	1	-0.186615	0.999049	0.0998957	0.999646
ENSG00000259417	CTXND1	protein_coding	6890	ENSMUSG00000097789	Gm2115	protein_coding	7340	-0.306483	-2.26186	0.652096	-1.23905	-0.583295	-1.30041	0.270018	1.27993	-0.902478	-0.745544	-1.51675	-1.04438	-2.72288	-0.387399	-0.570436	0.257738	-1.4175	-1.57057	-2.71145	0.188245	-0.152877	-1.5419	-1.00686	-0.393938	0.205729	-1.32013	-0.349069	-0.75866	-1.86347	-0.530792	0.994456	-0.583896	0.134282	0.135741	-0.688769	-0.726107	-0.177603	1.00474	1	-1.77613	1	0.26949	1	-0.183873	1	-0.0331047	1	1.66137	0.999049	0.0998957	0.999646
ENSG00000186827	TNFRSF4	protein_coding	1721	ENSMUSG00000029075	Tnfrsf4	protein_coding	1365	-0.305226	-0.260602	-0.154002	-0.23779	-0.582038	-0.884119	-0.313688	-0.419248	-0.486184	-0.32925	-0.515493	-0.628086	-0.721625	-0.386142	-0.569179	-0.741005	-0.41624	-0.569317	-0.710195	-0.810498	-0.958975	-1.54065	0.994399	-0.977643	3.75814	2.98122	2.07781	2.51622	2.88534	2.04809	3.1583	4.10602	3.56116	3.56262	1.93076	3.28573	3.40128	1.24834	0.826303	-0.370021	1	0.00656882	1	-1.33515	1	-1.52125	1	-0.864684	0.999049	0.0998993	0.999646
ENSG00000130176	CNN1	protein_coding	2887	ENSMUSG00000001349	Cnn1	protein_coding	2736	5.01454	6.33292	5.2895	6.13483	6.18734	7.37237	5.64043	6.36581	5.27529	5.15324	4.76055	5.08502	4.20448	6.87316	4.95128	5.71234	5.37659	3.93229	4.95287	4.1156	4.54263	4.59567	5.37736	5.39497	0.977364	0.103584	1.6596	6.22577	4.49098	6.17832	5.68287	4.29925	3.14296	3.14442	2.09751	1.37568	1.53562	-0.0687401	1	0.839032	0.761083	0.641104	0.999972	0.718274	1	-0.792381	0.177324	1.46665	0.999049	0.099901	0.999646
ENSG00000153246	PLA2R1	protein_coding	15357	ENSMUSG00000054580	Pla2r1	protein_coding	9618	1.44409	1.62621	1.01035	1.06406	0.430309	0.128229	0.776663	-0.117394	1.40063	1.6831	1.41439	1.82905	-0.178762	0.543743	2.02813	0.68638	5.67885	3.51151	5.84475	4.07084	3.58389	3.97066	5.64632	5.6445	-0.473735	0.405392	0.653291	0.436346	0.206008	0.95372	-0.565425	-1.29578	1.74433	1.74578	2.22244	-0.85303	0.510443	-0.94605	1	-0.119077	0.999948	-0.200856	0.999972	2.31484	1	-1.824	1.12787e-12	0.813369	0.999049	0.099902	0.999646
ENSG00000181830	SLC35C1	protein_coding	4505	ENSMUSG00000049922	Slc35c1	protein_coding	3275	4.32886	5.05156	3.91715	4.76625	4.9722	4.95642	4.91274	4.4404	4.27528	4.58625	4.30568	4.15356	4.82083	4.74914	4.23237	4.66513	3.00283	3.12987	2.60196	3.35581	3.48564	3.00181	3.06555	3.21904	6.228	6.02075	5.90268	5.42355	5.09523	5.31532	6.07097	4.93089	5.46849	5.46995	5.81791	5.99277	5.68094	0.33535	0.87008	0.26077	0.999948	0.213469	0.999972	0.0506645	0.983848	0.130729	0.949474	1.22311	0.999049	0.0999048	0.999646
ENSG00000004961	HCCS	protein_coding	2335	ENSMUSG00000031352	Hccs	protein_coding	5151	7.75842	7.55661	7.89768	8.06687	7.86348	7.84563	7.87913	7.96394	8.12892	7.65264	7.62176	7.58637	7.94672	7.81393	7.92138	7.94294	8.12658	8.47029	8.15569	8.34552	8.51822	8.4939	8.17871	8.23503	6.96113	7.35571	7.25989	7.3492	7.18856	6.99509	6.768	7.36665	7.0546	7.05606	7.05372	7.05535	6.95944	-0.277633	0.865402	-0.0754391	0.999948	0.259199	0.999972	0.123874	0.926684	0.320953	0.288425	-0.515619	0.999049	0.0999056	0.999646
ENSG00000163378	EOGT	protein_coding	5645	ENSMUSG00000035245	Eogt	protein_coding	4900	7.3386	7.21796	7.27948	7.63345	7.11575	7.36071	7.17716	7.36687	7.46543	7.67127	7.34064	7.71753	8.27975	8.01257	8.12436	8.19363	6.86156	7.99657	7.00862	8.3446	7.23869	7.14757	6.4338	6.95609	6.77431	6.61749	7.43972	5.07227	4.50089	5.50067	6.77822	7.35313	7.67148	7.67294	8.37862	7.79117	7.98785	-0.258265	0.899941	-0.0398336	0.999948	-0.0229715	0.999972	0.564856	0.344609	0.494568	0.184731	-0.49188	0.999049	0.0999057	0.999646
ENSG00000142599	RERE	protein_coding	11503	ENSMUSG00000039852	Rere	protein_coding	8528	7.81517	7.79718	7.72002	7.9011	7.83966	7.90998	7.7376	7.73866	7.68676	7.52625	7.72538	7.82352	7.71822	7.97907	7.70345	7.8509	8.15368	7.97424	8.20017	8.01344	7.84143	7.99653	7.9553	7.98643	8.5397	8.3833	8.91277	8.44445	8.52882	8.44836	8.87372	8.3741	8.66909	8.67002	8.50086	8.59585	8.86257	-0.073271	0.974721	0.129002	0.999948	-0.0409923	0.999972	-0.155014	0.860353	-0.0255546	0.967309	0.58265	0.999049	0.100438	0.999646
ENSG00000186812	ZNF397	protein_coding	8710	ENSMUSG00000024276	Zfp397	protein_coding	8262	7.13507	6.84499	6.98231	6.99264	6.90031	6.52129	6.78568	6.84124	6.99457	6.77427	6.5114	6.78403	6.85781	6.66245	6.97098	6.74134	6.18685	6.205	6.17197	6.16975	5.83088	5.72911	6.37151	6.14031	6.81757	6.47495	6.64764	6.93853	6.56201	6.28465	6.86814	6.47997	6.90074	6.90167	6.11453	5.83654	6.09647	0.318662	0.833282	-0.0971887	0.999948	0.514522	0.999972	0.221329	0.862529	-0.457349	0.143194	0.471203	0.999049	0.100441	0.999646
ENSG00000143079	CTTNBP2NL	protein_coding	7404	ENSMUSG00000062127	Cttnbp2nl	protein_coding	8138	8.46547	8.49543	8.4169	8.65856	8.61268	8.76863	8.35769	8.59334	8.58991	8.41353	8.54058	8.47448	8.58324	9.05907	8.53887	8.79734	8.19552	8.09381	8.15197	8.14514	7.97899	8.27427	8.01691	8.25492	6.26096	5.69421	5.47358	6.18626	6.71556	6.40187	6.63419	6.37573	7.07381	7.07431	7.62177	7.39646	7.06582	0.745068	0.472576	0.204502	0.999948	-0.374698	0.999972	0.458725	0.54067	0.0189104	0.981948	0.34149	0.999049	0.10087	0.999646
ENSG00000104177	MYEF2	protein_coding	14067	ENSMUSG00000027201	Myef2	protein_coding	5936	7.93524	7.68425	7.86076	7.72344	7.88432	7.47505	7.71331	7.64845	7.59591	7.68688	7.76696	7.62632	7.74623	7.72369	7.90166	7.61709	4.90591	5.10359	4.92059	5.04725	6.10938	6.20314	4.69132	4.68136	8.64271	8.96201	8.4146	9.81699	10.1874	9.67519	9.19219	9.43801	9.21446	9.21476	8.91378	8.92714	8.78451	0.00616724	0.997698	0.00688969	0.999948	-0.129815	0.999972	0.134252	0.881527	1.49475	3.00796e-13	-0.162786	0.999049	0.101067	0.999646
ENSG00000088451	TGDS	protein_coding	2589	ENSMUSG00000022130	Tgds	protein_coding	2437	6.58944	6.58488	6.71628	6.50398	7.29642	6.66116	7.21611	6.62823	7.07442	7.14769	6.90098	6.73113	7.00211	6.7729	7.0166	6.6642	6.78903	6.7604	6.66644	6.50724	6.59143	6.81857	7.15568	6.71398	7.73143	7.72176	7.85078	7.86323	7.87186	8.0231	7.64643	7.8244	7.49434	7.4946	7.5437	7.29083	7.51227	0.00938588	0.997552	0.0542909	0.999948	-0.0850572	0.999972	0.21693	0.875742	-0.213116	0.777396	-0.0949401	0.999049	0.101108	0.999646
ENSG00000145414	NAF1	protein_coding	4808	ENSMUSG00000014907	Naf1	protein_coding	3094	7.03276	6.66235	6.76895	6.7517	6.5132	6.71584	6.69598	6.68352	6.8422	6.99269	6.92416	6.99301	6.43643	6.53681	7.07791	6.78243	7.97809	8.54841	8.08955	8.7276	8.05669	8.38761	7.5711	8.09188	8.91296	8.76538	9.00249	10.0579	9.85553	10.1651	9.12612	9.34189	8.42895	8.42917	8.23903	8.15827	8.60786	0.0881387	0.967506	-0.0796821	0.999948	0.0396518	0.999972	-0.0815637	0.954784	0.401981	0.351834	-0.132736	0.999049	0.101145	0.999646
ENSG00000140307	GTF2A2	protein_coding	3204	ENSMUSG00000033543	Gtf2a2	protein_coding	4047	8.2286	8.1647	8.37354	8.16479	8.20257	8.23884	8.10257	8.25398	7.88163	7.87216	8.17472	8.1101	8.28111	7.89465	8.16355	8.16811	8.23016	8.12464	8.42935	8.11942	8.3828	8.79034	8.63693	8.48548	8.75116	8.6612	8.25048	8.4077	8.56911	8.02703	7.89656	8.25231	8.15583	8.1558	8.05716	7.953	8.1178	0.356109	0.797641	0.0328089	0.999948	0.0924011	0.999972	0.0984122	0.934787	0.0656883	0.931327	-0.272714	0.999049	0.101394	0.999646
ENSG00000116406	EDEM3	protein_coding	7804	ENSMUSG00000043019	Edem3	protein_coding	6381	7.06648	7.54995	7.04224	7.45776	7.12269	7.11607	6.98108	7.01817	7.19549	6.90974	7.30776	7.12316	6.96314	7.12638	6.6118	6.65923	7.94292	8.10536	8.10248	8.0672	7.28737	7.18227	7.16952	7.19454	7.85218	6.64785	7.03408	6.9142	7.08336	6.90961	7.27919	7.09221	7.41601	7.41589	7.56463	7.23478	7.21641	1.05947	0.165479	0.11182	0.999948	-0.0801159	0.999972	0.417523	0.554513	0.0747205	0.888341	0.270016	0.999049	0.101482	0.999646
ENSG00000160818	GPATCH4	protein_coding	4437	ENSMUSG00000028069	Gpatch4	protein_coding	2447	9.06906	9.05254	9.22281	9.06653	8.27079	8.56012	8.47858	8.54869	9.32677	9.22328	9.32091	9.21015	8.76379	8.53061	8.72537	8.89125	8.29557	8.24301	8.40527	8.32997	7.35241	7.26043	7.95898	8.08752	8.72123	8.17153	7.33636	8.62571	8.6755	8.51067	8.67022	8.94104	8.3629	8.36256	8.16546	8.11416	8.27204	0.990719	0.295147	-0.100052	0.999948	0.0349318	0.999972	0.0491485	0.97363	-0.696791	0.00106668	-0.187785	0.999049	0.10171	0.999646
ENSG00000141252	VPS53	protein_coding	20899	ENSMUSG00000017288	Vps53	protein_coding	5203	5.87238	5.64309	5.65539	5.96423	5.9694	6.17287	5.71901	5.95878	5.78052	5.70888	5.79976	5.82237	5.88815	6.04379	5.91882	5.91427	6.49931	6.49479	6.44425	6.59652	6.31696	6.32586	6.48504	6.45504	6.9842	6.79347	6.35682	6.12321	6.75191	6.26129	7.14115	7.09245	6.92951	6.92909	6.81409	6.90783	6.84065	0.468744	0.735963	0.22276	0.999948	-0.395674	0.999972	0.0178746	0.990174	-0.125844	0.744182	0.131732	0.999049	0.101781	0.999646
ENSG00000008952	SEC62	protein_coding	7928	ENSMUSG00000027706	Sec62	protein_coding	4343	7.8866	7.9941	7.95063	7.89501	8.02482	8.06889	7.9904	7.98159	7.89413	7.89226	8.03401	8.00109	8.24772	8.24225	8.08431	8.18005	8.13994	8.53018	8.11883	8.6206	8.38517	8.05735	8.28588	8.20235	8.7525	8.63172	8.45582	8.55685	8.63171	8.44439	8.9463	8.82711	9.06084	9.06025	9.01752	9.06495	8.9579	0.277291	0.849856	0.0529955	0.999948	0.0205093	0.999972	0.0832999	0.936356	0.00460794	0.996744	0.202224	0.999049	0.101957	0.999646
ENSG00000124356	STAMBP	protein_coding	7698	ENSMUSG00000006906	Stambp	protein_coding	10426	7.01735	6.79491	6.98397	6.88869	7.29427	6.9784	6.99268	6.90736	7.20433	6.91678	6.83106	6.96723	7.05525	6.94848	7.09136	7.00615	6.7512	6.69781	6.62642	6.73217	6.88822	6.72228	7.15809	6.79776	3.69117	3.6971	3.95195	2.71686	2.46309	3.16799	3.65805	4.09564	3.46314	3.4623	3.60487	3.74025	3.71599	-0.0762263	0.982331	0.187294	0.999948	-0.148857	0.999972	-0.0447546	0.986743	-0.159914	0.768196	-0.354555	0.999049	0.102204	0.999646
ENSG00000124783	SSR1	protein_coding	11349	ENSMUSG00000021427	Ssr1	protein_coding	10431	8.69804	8.64066	8.69935	8.73314	8.52565	8.78561	8.52731	8.78802	8.40082	8.23027	8.39671	8.30441	8.55325	8.49577	8.50521	8.41503	8.64633	8.87999	8.73315	8.89032	8.62527	8.55169	8.68113	8.70172	9.10732	8.90643	8.64475	8.78444	8.9065	8.60844	8.93497	9.03604	8.99893	8.99804	8.9592	8.82378	8.83304	0.398487	0.738294	-0.0104583	0.999948	0.0247721	0.999972	0.209359	0.747022	-0.080893	0.841013	-0.0180332	0.999049	0.102259	0.999646
ENSG00000102974	CTCF	protein_coding	10174	ENSMUSG00000005698	Ctcf	protein_coding	4860	8.21601	8.26462	8.37783	8.36794	8.23756	8.33695	8.28639	8.3453	8.51297	8.38098	8.48794	8.45895	8.53698	8.51891	8.38197	8.62579	8.21618	8.30018	8.26151	8.29216	8.12716	8.08715	8.32312	8.31132	9.86566	9.33944	9.4622	9.84991	10.024	9.75422	9.69315	9.90453	9.55854	9.55751	9.32029	9.29791	9.55364	0.529603	0.608207	-0.0361475	0.999948	-0.0402259	0.999972	-0.0317065	0.977663	-0.187845	0.498148	-0.128347	0.999049	0.102395	0.999646
ENSG00000090020	SLC9A1	protein_coding	5974	ENSMUSG00000028854	Slc9a1	protein_coding	5324	5.93824	6.37858	6.42993	6.20038	6.54732	6.78191	6.78265	6.51322	6.45983	6.63352	6.30377	6.37736	6.59406	6.46587	6.44915	6.35533	6.68616	6.46812	6.50838	6.39687	6.56525	6.8879	7.30747	6.81936	6.96945	7.01966	7.52783	6.42981	6.47017	6.58433	7.42607	6.68415	6.78017	6.77892	6.76966	7.31912	7.29689	-0.267409	0.884876	0.00654502	0.999948	-0.097056	0.999972	-0.459882	0.552713	-0.32009	0.534043	0.824956	0.999049	0.102617	0.999646
ENSG00000167674	HDGFL2	protein_coding	4299	ENSMUSG00000002833	Hdgfl2	protein_coding	4876	5.26884	5.48473	5.3326	5.63128	5.53184	5.78381	5.66934	5.76779	5.96125	5.61678	5.29304	5.25083	5.67872	5.58772	5.51095	5.70643	5.46268	5.14335	5.34409	5.4981	5.69755	5.33827	5.6886	5.47639	8.78346	8.95412	8.73337	8.86485	8.95964	8.83444	8.81229	8.9004	8.35372	8.35244	8.0798	8.43838	8.73891	0.00750905	0.997552	-0.06371	0.999948	-0.0294309	0.999972	-0.437124	0.517657	-0.0393416	0.973632	-0.00507485	0.999419	0.102641	0.999646
ENSG00000130856	ZNF236	protein_coding	8926	ENSMUSG00000041258	Zfp236	protein_coding	10476	7.11767	6.97011	6.77273	7.11876	7.09576	6.96993	6.78119	6.85344	6.91713	6.92716	6.45625	6.89499	6.70451	6.63355	6.71248	6.68997	7.40252	7.46743	7.49152	7.4774	7.01055	7.18262	7.27665	7.3721	6.43273	5.78135	6.28363	5.81132	6.04956	5.95095	6.63885	6.23558	6.59102	6.58973	6.59241	6.85341	6.55075	0.43762	0.772697	0.20902	0.999948	-0.185781	0.999972	-0.0399374	0.977663	-0.201334	0.593953	0.486306	0.999049	0.102655	0.999646
ENSG00000145214	DGKQ	protein_coding	4970	ENSMUSG00000004815	Dgkq	protein_coding	7189	0.97213	0.794362	-0.0990383	1.81717	1.47293	2.04531	-1.84369	1.95764	1.44325	1.60018	1.27644	1.42688	2.33334	0.891214	1.36025	0.728996	1.7542	1.80758	2.15212	2.78879	1.41792	2.45292	0.686792	2.13621	6.02184	5.90953	6.5559	5.7886	5.64226	5.72159	5.61607	5.84868	5.5025	5.50112	5.45868	5.36133	5.55591	-0.190219	0.930051	0.720015	0.999948	0.107964	0.999972	0.0757308	0.967614	0.466822	0.878558	-0.149573	0.999049	0.102745	0.999646
ENSG00000161920	MED11	protein_coding	1477	ENSMUSG00000018923	Med11	protein_coding	1046	7.04463	6.91417	6.93694	6.76415	7.16992	6.89105	6.77725	7.30117	6.74562	6.97879	6.47327	6.98481	7.28031	6.81171	6.9368	6.83712	6.83776	7.29512	7.04954	6.90993	6.64531	6.67428	6.87794	6.95029	7.93223	7.78232	7.82377	8.34502	8.18105	8.30247	8.62978	8.82691	8.2473	8.24585	7.71565	7.52441	8.01796	0.196152	0.930528	-0.0334537	0.999948	0.103218	0.999972	0.00305486	0.998482	-0.231708	0.767044	-0.114097	0.999049	0.102817	0.999646
ENSG00000143756	FBXO28	protein_coding	6044	ENSMUSG00000047539	Fbxo28	protein_coding	5318	8.58122	8.15716	8.59694	8.24802	7.61973	7.59595	7.7567	8.00809	8.29121	8.31382	8.26937	8.37984	8.00818	7.90489	7.91777	7.80099	9.28622	9.15662	9.44405	9.13921	8.53711	8.72825	8.67065	8.76325	7.27728	7.33294	7.55046	6.73746	7.27739	7.05189	7.50375	7.31062	7.56076	7.55919	7.47954	7.61285	7.64289	-0.104293	0.962008	-0.287286	0.999948	-0.42624	0.999972	-0.069771	0.954702	-0.0571945	0.92223	0.276165	0.999049	0.102934	0.999646
ENSG00000227345	PARG	protein_coding	5129	ENSMUSG00000021911	Parg	protein_coding	5778	8.80058	8.75081	8.78232	8.72691	8.56619	8.67359	8.74388	8.74426	8.80102	8.79489	8.8324	8.70862	8.84633	8.91418	9.02406	8.86658	9.30008	9.06532	9.34555	9.0999	9.04491	9.0576	9.33882	9.32919	8.83129	8.38703	8.39221	8.40992	8.47751	8.32485	8.24388	8.52153	8.47693	8.4753	8.39743	8.29223	8.20286	0.509733	0.635896	-0.131404	0.999948	0.0111098	0.999972	0.227463	0.767385	-0.259998	0.282261	-0.194617	0.999049	0.102988	0.999646
ENSG00000143190	POU2F1	protein_coding	15753	ENSMUSG00000026565	Pou2f1	protein_coding	16597	9.15957	9.05338	9.17084	9.02066	8.64677	8.70191	8.58938	8.73711	9.43958	9.27593	9.39987	9.44483	9.01388	8.99249	9.09644	9.14284	9.17122	9.19112	9.22784	9.27422	9.09553	8.97456	8.58282	8.65042	7.51832	6.32935	7.19368	7.61425	7.31866	7.14146	7.10484	7.03085	7.45923	7.45752	7.39189	7.05624	7.21011	0.746743	0.519524	0.00180209	0.999948	0.386045	0.999972	0.335701	0.590135	0.440369	0.0137363	0.157029	0.999049	0.103075	0.999646
ENSG00000106078	COBL	protein_coding	14349	ENSMUSG00000020173	Cobl	protein_coding	8142	6.44089	5.76988	6.02477	5.66258	5.79504	5.41819	6.27594	6.03682	4.58347	4.18855	4.549	4.24892	3.65337	3.62032	5.456	5.21895	4.31854	5.12928	4.16091	5.07531	4.33895	4.86529	4.38872	4.78927	9.44532	9.12241	9.06738	4.79218	5.54152	5.28923	4.84985	7.67589	4.95988	4.95768	3.6022	3.35695	3.92913	0.41929	0.712058	-0.549938	0.434047	-0.622738	0.999972	0.0105324	0.997095	0.051504	0.964973	-2.743	0.999049	0.103558	0.999646
ENSG00000004534	RBM6	protein_coding	7302	ENSMUSG00000032582	Rbm6	protein_coding	13944	8.45444	8.32147	8.39395	8.45524	8.43555	8.45395	8.27987	8.16902	8.60307	8.52675	8.39028	8.47608	8.52201	8.46029	8.40241	8.61378	8.84079	8.75874	8.96506	8.89114	8.82673	8.7545	9.11515	8.91817	7.79025	7.43532	6.98606	7.48947	7.53154	7.11158	7.63556	7.64057	7.53206	7.52962	7.40503	7.44297	7.50804	0.638096	0.510762	0.211117	0.999948	0.159397	0.999972	0.00791495	0.994229	-0.206962	0.493435	0.0780316	0.999049	0.1038	0.999646
ENSG00000100258	LMF2	protein_coding	3054	ENSMUSG00000022614	Lmf2	protein_coding	3885	5.01707	5.41974	4.41086	5.16358	5.29095	5.88834	5.44382	5.11085	5.04392	4.8433	4.14891	5.20267	5.23228	5.55459	4.99569	5.49763	5.19925	5.15782	5.06226	4.8539	5.54449	5.20933	5.3099	5.27172	7.63571	7.2889	7.5389	7.2926	7.02881	7.54133	7.66721	7.32719	7.26337	7.26062	7.67913	7.63636	7.62426	0.279926	0.871387	0.325642	0.999948	-0.0176744	0.999972	0.127342	0.917407	0.112408	0.925766	0.423053	0.999049	0.104116	0.999646
ENSG00000204469	PRRC2A	protein_coding	9115	ENSMUSG00000024393	Prrc2a	protein_coding	7631	8.64678	8.61865	8.58055	8.62693	8.55745	8.65157	8.49927	8.61091	8.6801	8.49277	8.44365	8.49586	8.47701	8.38066	8.54153	8.45994	8.41777	8.31628	8.47493	8.45029	8.58257	8.35585	8.7118	8.56682	9.99684	9.61483	10.0922	10.0312	10.2758	10.3951	10.7222	10.0912	10.2277	10.2249	10.1456	10.1886	10.4741	0.183829	0.920386	0.0411424	0.999948	-0.303373	0.999972	-0.113167	0.902187	-0.147381	0.693063	0.714053	0.999049	0.104126	0.999646
ENSG00000144357	UBR3	protein_coding	10063	ENSMUSG00000044308	Ubr3	protein_coding	9719	7.3257	7.10155	7.36435	7.18601	7.36107	7.45612	7.12584	7.27499	7.24104	7.14953	7.28328	7.10958	7.46025	7.52144	7.41349	7.49916	7.49135	7.50774	7.57179	7.57913	7.6763	7.60117	7.43534	7.51833	7.55194	7.23485	8.25398	7.55262	7.68643	7.60377	7.5352	7.6095	7.75666	7.75377	7.87857	7.99402	8.14226	-0.229227	0.916106	0.199146	0.999948	-0.0893262	0.999972	-0.112439	0.906082	0.183115	0.559941	0.00873118	0.999197	0.104248	0.999646
ENSG00000261796	ISY1-RAB43	protein_coding	4868	ENSMUSG00000030056	Isy1	protein_coding	6732	5.5784	5.31613	5.53574	5.33894	5.50284	5.62142	5.45302	5.46437	5.62844	5.63827	5.17425	5.59293	5.76698	5.19059	5.58895	5.61689	6.02619	5.91359	5.99429	5.95621	6.16665	5.7439	6.09423	6.08833	7.72435	7.5595	7.53889	7.92221	7.92661	8.13311	7.65318	7.97548	7.39672	7.39363	7.16778	7.10185	7.75593	0.243615	0.878882	0.0968297	0.999948	-0.110278	0.999972	-0.217145	0.8706	-0.104983	0.901876	-0.239263	0.999049	0.104453	0.999646
ENSG00000240682	ISY1	protein_coding	4102	ENSMUSG00000030056	Isy1	protein_coding	6732	6.26187	6.08623	6.20025	5.91852	6.26817	6.36663	6.16794	6.05559	5.91179	5.92546	5.60647	6.09038	6.00257	5.87648	5.92593	6.05031	5.83847	5.96551	5.8569	6.00788	5.9326	5.76851	5.78571	6.10913	7.72435	7.5595	7.53889	7.92221	7.92661	8.13311	7.65318	7.97548	7.39672	7.39363	7.16778	7.10185	7.75593	0.243615	0.878882	0.19748	0.999948	-0.110278	0.999972	-0.217145	0.8706	-0.0861585	0.92921	-0.239263	0.999049	0.104453	0.999646
ENSG00000166295	ANAPC16	protein_coding	4324	ENSMUSG00000020107	Anapc16	protein_coding	4890	7.92024	7.69799	7.62017	7.5179	8.01217	7.85956	8.03491	7.69458	7.81769	7.82545	7.55627	7.71168	8.02607	7.91227	7.98282	7.81099	7.7782	7.69775	7.66113	7.4603	7.91892	8.06687	8.06188	7.95885	7.13799	6.95232	6.78955	6.80914	6.9513	6.72128	6.49263	6.40804	6.62274	6.61953	6.58368	6.84625	6.68963	0.335833	0.826303	0.0551025	0.999948	-0.0261874	0.999972	-0.108179	0.946528	0.00865243	0.990572	0.167618	0.999049	0.104572	0.999646
ENSG00000164494	PDSS2	protein_coding	3926	ENSMUSG00000038240	Pdss2	protein_coding	5963	6.68984	6.54394	6.71688	6.71195	6.63754	6.60906	6.95183	6.80033	6.76695	6.89879	7.14644	7.33692	7.09138	6.71406	7.18352	6.7971	7.29783	7.36757	7.23442	7.52912	7.44554	6.86013	7.2168	7.3264	5.82083	5.73895	5.76124	5.67859	5.74461	5.41601	5.53366	5.68394	5.24606	5.24284	5.08902	5.07825	5.17138	0.138239	0.95459	-0.262784	0.999948	0.0960629	0.999972	0.0421884	0.985545	-0.0762632	0.93041	-0.067238	0.999049	0.104582	0.999646
ENSG00000101546	RBFA	protein_coding	3722	ENSMUSG00000024570	Rbfa	protein_coding	1377	5.50081	5.62657	5.44741	5.50736	5.54354	5.42931	5.67151	5.58686	5.2958	5.66644	5.22966	5.24777	5.92043	5.60955	5.68431	5.91435	5.43671	5.39467	5.22137	5.48606	5.38763	5.13442	5.75604	5.48695	9.09866	9.11093	8.23009	8.78281	8.5648	8.36817	8.15167	8.20887	7.60874	7.60528	7.85477	7.76282	7.52616	0.445648	0.788104	-0.150505	0.999948	0.318212	0.999972	0.283574	0.854011	-0.341133	0.616747	0.0258396	0.999049	0.104827	0.999646
ENSG00000162761	LMX1A	protein_coding	4185	ENSMUSG00000026686	Lmx1a	protein_coding	3396	-0.587207	0.779346	2.14898	-0.51977	3.89087	4.66679	-0.595668	1.6207	-0.768164	-1.61123	-1.79747	-1.91007	-2.00361	1.65381	-1.85116	-2.02299	1.62371	-1.8513	1.32975	-2.09248	-2.24096	1.08426	-1.87254	-0.259624	-1.14176	-0.208185	0.570229	1.20128	1.94892	0.218581	-2.06352	-1.79388	0.371757	-1.75232	-2.38418	-1.93609	-2.23558	-1.32362	1	3.40558	0.00109709	-0.0985784	1	-0.227171	1	1.11613	1	-0.186597	0.999049	2.22537	0.999646
ENSG00000117713	ARID1A	protein_coding	15928	ENSMUSG00000007880	Arid1a	protein_coding	11476	8.67867	8.67222	8.78232	8.75959	8.51292	8.73754	8.68339	8.73792	8.65782	8.5843	8.60462	8.7282	8.49832	8.58538	8.44397	8.69621	8.63942	8.50353	8.67061	8.5336	8.44664	8.36788	8.53876	8.47389	9.08042	8.18992	8.50626	9.32466	9.43757	9.23959	9.45458	9.09191	8.94708	8.94321	8.73505	8.72558	8.8477	0.786454	0.338385	-0.0901238	0.999948	-0.0126894	0.999972	0.0261035	0.980516	-0.0772014	0.851451	0.445701	0.999049	0.105232	0.999646
ENSG00000101199	ARFGAP1	protein_coding	6613	ENSMUSG00000027575	Arfgap1	protein_coding	5367	5.5209	5.64909	5.30482	5.37474	5.35855	5.46844	5.25995	5.36661	4.99802	4.83722	4.73227	4.8728	5.09121	4.75926	4.94819	4.7432	5.14155	5.35281	5.06199	5.41235	5.17043	5.00513	5.03723	5.39771	7.49717	7.28972	7.04657	6.75478	6.79765	6.58225	7.32059	7.05957	7.00916	7.00526	7.00539	7.04025	7.29889	0.396413	0.775177	0.0924011	0.999948	0.0661965	0.999972	-0.0907374	0.949056	-0.12137	0.895282	0.344056	0.999049	0.105265	0.999646
ENSG00000109320	NFKB1	protein_coding	6257	ENSMUSG00000028163	Nfkb1	protein_coding	12061	5.07095	5.5496	5.18345	5.74548	6.29383	6.15754	5.94821	5.61335	5.22145	4.94808	5.43606	4.98542	5.08858	5.82845	5.4078	5.26714	4.95035	4.95216	5.11408	4.81913	6.03989	5.38829	5.36099	5.13168	6.43813	5.65454	5.51752	5.08861	4.71466	5.46848	6.44566	7.16313	6.01228	6.00796	6.16567	5.78814	5.75296	0.921075	0.256049	0.428954	0.999948	-0.0569722	0.999972	0.473512	0.540849	0.514387	0.333278	-0.634441	0.999049	0.105685	0.999646
ENSG00000198695	MT-ND6	protein_coding	525	ENSMUSG00000064368	mt-Nd6	protein_coding	519	15.1373	15.0859	15.0288	15.31	14.8245	14.6495	14.9271	15.0122	15.1445	15.0696	15.2157	15.2851	15.1966	15.1583	15.1411	15.1411	14.1309	13.9955	14.231	14.1173	14.2517	13.8305	14.3604	13.9772	14.2884	15.7363	14.2289	14.2148	14.0799	14.0128	14.9506	15.6203	15.4957	15.4912	15.1334	15.5581	14.7012	-0.790855	0.554266	-0.23719	0.999948	0.171705	0.999972	0.0161037	0.992555	-0.106798	0.867227	-0.586664	0.999049	0.105817	0.999646
ENSG00000171608	PIK3CD	protein_coding	6332	ENSMUSG00000039936	Pik3cd	protein_coding	6259	4.58354	4.74263	3.61044	4.55522	4.61536	4.49385	4.46511	4.50869	4.51705	4.62423	4.31934	4.45828	4.08546	4.31941	4.63887	4.26222	4.90402	4.58469	5.03975	4.21698	5.17284	5.28038	5.35657	4.7868	4.5153	6.05947	6.33199	6.17717	7.749	6.85668	5.2293	6.85541	6.1287	8.04595	6.71672	7.87006	8.62463	-1.62382	0.0215033	0.0605446	0.999948	-1.1825	0.915191	-1.49814	0.00767199	0.156389	0.873867	-1.54307	0.999049	-1.81588	0.999646
ENSG00000179627	ZBTB42	protein_coding	3905	ENSMUSG00000037638	Zbtb42	protein_coding	3490	-1.4873	-0.442677	0.248885	-0.419865	1.93633	1.25573	1.31159	-0.0163613	-0.668259	1.07364	0.624359	0.997194	0.903655	0.75371	1.57067	-0.92308	0.401684	0.83357	1.56716	2.53099	1.31838	1.80084	2.03472	0.840281	0.626205	1.33739	2.24705	2.23989	2.29655	2.12672	4.56951	1.75169	2.60538	2.60061	3.06828	1.48395	2.36888	-1.18769	1	0.83429	1	0.0313103	0.999972	1.15376	1	0.0680587	0.987349	2.90084	0.999049	0.106132	0.999646
ENSG00000149380	P4HA3	protein_coding	4009	ENSMUSG00000051048	P4ha3	protein_coding	3135	3.56224	4.04296	3.626	3.82762	4.24236	4.23574	3.67577	3.97547	4.02174	4.09461	4.3306	4.23938	4.03566	4.83681	3.85468	4.43132	3.11865	2.11758	3.87716	2.42894	2.57592	3.59691	3.61571	3.38732	-2.02639	-1.67778	-2.12175	1.14673	0.94881	0.848525	1.37377	1.49142	2.76015	2.75537	1.05312	2.3492	1.04971	-0.0655481	1	0.397251	0.999948	0.251605	1	-0.711077	1	-0.286779	0.88939	-0.0346154	0.999197	0.106132	0.999646
ENSG00000163155	LYSMD1	protein_coding	2508	ENSMUSG00000053769	Lysmd1	protein_coding	2394	4.8794	4.86853	4.47263	4.57647	3.96213	4.45523	4.42842	4.99166	4.49409	4.29738	5.208	4.87302	4.48997	4.59413	4.13546	3.88563	4.87336	5.26243	4.13883	5.37413	5.06759	4.7987	4.29241	4.00263	5.72021	6.29623	5.58922	5.31713	5.71867	5.07551	5.48528	5.81906	5.47112	5.46634	5.52111	5.47521	5.43875	-0.183544	0.951246	-0.513928	0.999948	-0.10343	0.999972	0.142552	0.960621	0.8065	0.323457	-0.250741	0.999049	0.106136	0.999646
ENSG00000128891	CCDC32	protein_coding	8648	ENSMUSG00000039983	Ccdc32	protein_coding	2214	5.73198	5.68174	5.29167	5.48837	5.5807	5.75543	5.55687	5.55997	5.17905	5.14253	4.84887	4.88828	5.3544	5.50391	5.30627	5.1048	5.20884	5.22569	5.25531	5.4491	5.65149	5.63406	5.14101	5.33709	6.13363	6.22491	5.9423	5.71463	5.7483	5.73577	5.71353	6.40826	5.84692	5.84215	6.0339	5.63529	6.01822	0.116751	0.968837	0.104327	0.999948	-0.0245033	0.999972	0.273646	0.910122	0.421251	0.262355	-0.611702	0.999049	0.106137	0.999646
ENSG00000196345	ZKSCAN7	protein_coding	4208	ENSMUSG00000063488	Zkscan7	protein_coding	7253	5.99734	6.42105	6.42648	6.32407	6.78271	6.38058	7.05464	6.62625	6.61625	6.62404	6.89159	6.31565	6.79584	6.867	6.53325	6.56156	5.4638	5.64064	5.37496	5.41531	5.85443	5.29875	5.45047	5.41195	4.46394	3.77032	3.94426	3.58047	3.82616	3.46623	3.59662	3.79788	4.55003	4.54526	5.249	4.5466	4.29173	0.668136	0.717648	-0.268587	0.999948	-0.068719	0.999972	0.902516	0.447806	0.185478	0.843779	-0.118224	0.999049	0.106137	0.999646
ENSG00000089006	SNX5	protein_coding	7953	ENSMUSG00000027423	Snx5	protein_coding	4177	9.25181	9.27261	9.41006	9.2806	9.30511	9.1514	9.32433	9.25781	8.92257	8.907	9.09723	9.00837	9.13487	8.75046	9.29671	9.0291	9.16259	9.21643	9.25648	9.26434	9.19663	9.16362	9.31362	9.23748	11.4098	10.9446	10.3078	11.2997	11.504	11.2747	11.1108	11.5469	11.1092	11.1043	11.033	10.694	10.89	0.827704	0.322678	-0.0684029	0.999948	-0.0892879	0.999972	0.317032	0.575457	-0.0735915	0.86466	-0.353119	0.999049	0.106203	0.999646
ENSG00000102921	N4BP1	protein_coding	7839	ENSMUSG00000031652	N4bp1	protein_coding	12189	6.97903	7.28669	7.11596	7.33134	7.40422	7.37451	7.3708	7.46613	7.2197	7.17333	7.08662	7.23706	7.36708	7.32428	7.34143	7.13227	7.54608	7.39174	7.52129	7.52172	7.22973	7.51867	7.67734	7.64952	7.60469	7.79625	8.50839	7.08553	7.32292	7.42008	7.45749	7.48463	7.42996	7.42499	7.59273	7.40883	7.7021	-0.534857	0.679305	-0.0374409	0.999948	-0.284693	0.999972	0.109351	0.918028	-0.255665	0.492327	0.055891	0.999049	0.106329	0.999646
ENSG00000166398	KIAA0355	protein_coding	7459	ENSMUSG00000066571	4931406P16Rik	protein_coding	8239	6.94536	7.20109	6.64016	6.92725	7.11921	7.11779	6.98421	7.11247	6.90588	6.92788	6.67483	6.88006	6.97962	6.96165	6.99983	6.95383	7.78995	7.50847	7.70837	7.55153	7.74547	7.93467	7.75108	7.70671	7.6684	6.91121	7.1281	7.46611	7.95995	7.54198	7.78713	7.47823	7.80622	7.80115	8.3989	7.93756	7.61893	0.708929	0.449762	0.0610345	0.999948	-0.293147	0.999972	0.689378	0.206075	0.139237	0.754733	0.391926	0.999049	0.106438	0.999646
ENSG00000163728	TTC14	protein_coding	7783	ENSMUSG00000027677	Ttc14	protein_coding	10515	6.94605	6.69675	6.83884	6.69627	6.62459	6.96256	6.66658	6.81941	6.44002	6.86218	6.47485	6.47096	6.77372	6.74739	6.88855	6.64607	6.15822	6.07378	6.24715	6.11571	6.42619	6.73657	6.26578	6.41133	7.89392	7.4907	7.7676	7.71992	7.29654	7.16763	7.2411	7.67821	7.81044	7.80511	7.52928	7.41351	7.41754	0.321509	0.821146	0.0499577	0.999948	0.490607	0.999972	0.192314	0.810631	0.275607	0.535201	-0.354077	0.999049	0.106692	0.999646
ENSG00000172878	METAP1D	protein_coding	4850	ENSMUSG00000041921	Metap1d	protein_coding	4537	4.81475	5.24466	4.43872	4.85243	5.67811	5.3285	5.14577	5.36214	5.0525	4.56833	5.18944	4.69736	4.64162	5.2484	4.74344	4.95408	5.15511	4.10587	5.22133	4.93317	4.52357	4.54958	5.65617	5.53324	6.96977	6.19409	5.85277	6.40136	6.35414	5.69723	6.0616	6.09656	6.62628	6.62095	6.51759	6.72015	6.1147	1.01089	0.26349	0.24781	0.999948	0.349603	0.999972	0.145633	0.941762	-1.03458	0.00524761	0.0480826	0.999049	0.106699	0.999646
ENSG00000138621	PPCDC	protein_coding	3781	ENSMUSG00000063849	Ppcdc	protein_coding	5803	4.8991	4.90766	5.10279	4.89348	5.05063	5.16027	5.57316	4.53269	4.70022	4.29012	4.27972	4.44585	4.8571	4.0633	4.75473	5.00612	4.20313	3.88013	5.07315	4.22391	4.73839	4.60923	5.31831	4.9743	6.33558	6.61628	6.63737	5.95883	6.35816	6.04765	5.73337	5.92901	5.78862	5.78306	5.917	5.98791	6.0736	-0.223619	0.900905	-0.0470464	0.999948	-0.245823	0.999972	-0.0356491	0.984291	-0.458045	0.523454	-0.112609	0.999049	0.106922	0.999646
ENSG00000108654	DDX5	protein_coding	7388	ENSMUSG00000020719	Ddx5	protein_coding	5775	10.5872	10.4676	10.7032	10.4245	10.3771	10.7096	10.3833	10.6733	10.5453	10.6329	10.5746	10.6738	10.7236	10.7087	10.7075	10.7874	10.9231	10.9901	10.9566	10.9744	11.0163	10.958	10.9409	10.9391	12.1453	11.7261	11.4546	12.1517	12.1464	11.7346	12.0115	11.9373	11.9628	11.9571	12.0869	11.9787	11.8184	0.621403	0.479773	0.00859463	0.999948	0.202765	0.999972	0.263968	0.652414	0.0692304	0.863276	0.157198	0.999049	0.107068	0.999646
ENSG00000168496	FEN1	protein_coding	2478	ENSMUSG00000024742	Fen1	protein_coding	2422	10.1604	10.073	10.332	10.1066	9.88355	10.1768	9.83722	10.2304	9.90675	10.0175	9.87744	10.0414	9.96919	10.0083	9.93003	10.0448	9.14264	9.41848	9.4203	9.44083	9.26497	8.87887	9.44861	9.36139	9.71929	9.34375	8.94051	9.35346	9.54909	9.21741	9.51555	9.59009	9.34656	9.3408	9.07644	9.35083	9.70687	0.638354	0.518088	-0.0176857	0.999948	-0.0332178	0.999972	-0.383644	0.612735	-0.303061	0.368155	0.00849307	0.999197	0.107127	0.999646
ENSG00000103145	HCFC1R1	protein_coding	1433	ENSMUSG00000023904	Hcfc1r1	protein_coding	958	7.24438	7.0697	6.79671	7.0151	7.41688	7.51964	7.21731	7.45229	6.04481	6.22036	6.34863	6.35037	6.15729	6.28746	6.38153	6.09306	6.56221	6.24948	6.3089	6.39622	6.63615	6.49835	6.83352	6.68744	8.81841	9.31568	9.00857	8.20582	8.24914	8.22281	8.68405	8.88984	8.71582	8.71005	8.41884	8.85831	8.96953	-0.278146	0.874925	0.121697	0.999948	-0.0270538	0.999972	-0.417339	0.700829	-0.17188	0.859094	-0.12275	0.999049	0.107137	0.999646
ENSG00000122432	SPATA1	protein_coding	4280	ENSMUSG00000028188	Spata1	protein_coding	4123	3.50969	3.5125	3.92395	3.73325	3.68856	2.97144	3.50123	4.43631	3.05743	3.40078	3.92503	3.34295	3.8709	3.34389	3.94935	3.58849	3.91325	3.32577	4.12519	3.26746	4.90657	4.36416	3.97772	4.11738	3.64447	3.88119	3.95875	3.70569	3.69654	3.67053	3.97855	4.79663	5.14356	5.13775	5.19394	5.06017	4.8596	-0.209895	0.95756	-0.678601	0.999948	0.0252016	0.999972	0.308878	0.891856	0.622954	0.415828	-0.735047	0.999049	0.107173	0.999646
ENSG00000198740	ZNF652	protein_coding	8810	ENSMUSG00000075595	Zfp652	protein_coding	15444	7.68206	7.74435	7.53859	7.79433	7.76856	7.68554	7.59603	7.58899	8.06706	8.00747	8.04	8.1803	8.02708	7.86622	8.10628	7.94749	6.45909	6.48842	6.54493	6.55641	7.33169	7.34306	6.48608	6.57185	6.75592	6.75727	7.2638	7.15285	7.78401	7.04107	6.68871	6.68187	6.60095	6.5949	7.08621	6.36057	6.1736	-0.217248	0.901864	0.127555	0.999948	-0.297819	0.999972	0.894143	0.0495593	0.830032	1.59128e-05	0.0898766	0.999049	0.107414	0.999646
ENSG00000129083	COPB1	protein_coding	5131	ENSMUSG00000030754	Copb1	protein_coding	5582	9.1237	9.39102	9.19482	9.34546	9.26561	9.58531	9.37828	9.4115	9.00862	9.13368	9.06965	9.06505	9.27556	9.3445	9.15804	9.30047	9.35926	9.49764	9.40512	9.60432	9.54918	9.60745	9.4273	9.42579	9.2436	9.2208	9.1639	8.95239	9.14532	8.72495	8.94148	8.93004	8.76508	8.75896	8.83992	8.87395	8.80777	0.120131	0.947538	0.0300651	0.999948	0.00863224	0.999972	0.0770063	0.941462	0.175267	0.555044	0.0944744	0.999049	0.107485	0.999646
ENSG00000166181	API5	protein_coding	4651	ENSMUSG00000027193	Api5	protein_coding	4545	9.60921	9.50416	9.74933	9.58294	9.52912	9.56576	9.44616	9.5166	9.53588	9.45199	9.65847	9.57696	9.60522	9.67542	9.67733	9.71952	9.32813	9.40153	9.31545	9.30644	9.30239	9.28392	9.34092	9.50357	10.4616	10.097	10.0463	10.4815	10.4411	10.2387	10.21	10.2979	10.1049	10.0987	10.0704	10.0838	10.1146	0.45871	0.669258	0.0579297	0.999948	0.142682	0.999972	0.0496978	0.957091	-0.109351	0.791317	-0.00493421	0.999419	0.107526	0.999646
ENSG00000166340	TPP1	protein_coding	6544	ENSMUSG00000030894	Tpp1	protein_coding	5164	7.87637	8.0816	7.76456	7.80683	8.23755	8.24016	8.08918	8.22178	8.17654	8.11995	8.116	8.05417	8.08954	8.26247	8.12412	7.92826	8.63268	8.43966	8.66438	8.38993	8.59489	9.01246	8.71013	8.87679	9.07417	9.06521	8.89969	7.57136	7.59219	7.33698	8.49861	8.77514	8.71596	8.70979	8.87999	8.85693	8.71627	0.160385	0.926818	0.0742698	0.999948	0.106743	0.999972	0.169762	0.839025	0.0497526	0.947625	-0.193496	0.999049	0.107529	0.999646
ENSG00000164061	BSN	protein_coding	16225	ENSMUSG00000032589	Bsn	protein_coding	15938	1.85019	2.02606	1.36399	2.0799	2.79577	2.08843	2.40361	1.55331	2.93513	2.60378	2.63992	2.95519	3.18103	3.24732	2.36385	2.99938	1.93182	1.62005	1.98364	2.18142	1.26356	1.52623	1.63197	2.59281	1.15124	0.783646	-1.00826	1.95054	1.30332	1.37049	1.79338	2.26096	1.11082	1.10459	0.514541	2.06216	1.28874	1.1066	0.793924	0.437228	0.999948	0.61467	0.999972	-1.13505	0.709205	-0.767705	0.46448	-0.384551	0.999049	0.107597	0.999646
ENSG00000150627	WDR17	protein_coding	7808	ENSMUSG00000039375	Wdr17	protein_coding	6571	4.34596	4.81508	3.96807	4.29475	5.09424	4.46556	4.549	4.01376	5.03255	4.93199	5.1037	4.98462	5.26158	5.17362	5.11948	4.89107	2.68746	2.05633	1.19556	1.86578	1.10725	2.32204	1.22773	1.36421	3.34891	2.4245	2.56549	3.40101	3.88116	3.47018	2.2696	2.50177	2.38911	2.38287	1.83347	1.28156	2.456	0.916571	0.730518	0.500628	0.999948	-0.280346	0.999972	-0.0713923	0.990235	0.583507	0.787683	-0.149138	0.999049	0.107597	0.999646
ENSG00000146729	NIPSNAP2	protein_coding	5651	ENSMUSG00000029432	Nipsnap2	protein_coding	2750	6.9308	6.58638	7.10228	6.57051	6.84225	6.7044	6.75569	6.65666	6.79008	6.74665	6.55388	7.09545	7.10421	6.73465	7.14392	6.96159	7.03843	6.89284	6.78643	7.13958	7.28577	7.2025	6.9085	7.02306	8.55496	8.78038	8.86656	6.74939	6.98751	7.17916	7.70031	8.10858	8.07419	8.06779	8.48247	8.30348	8.12816	-0.20255	0.902847	0.0601072	0.999948	-0.336633	0.999972	0.342103	0.700309	0.298552	0.347071	-0.325231	0.999049	0.107768	0.999646
ENSG00000127220	ABHD8	protein_coding	2210	ENSMUSG00000007950	Abhd8	protein_coding	4079	4.33397	3.18595	3.29255	3.79373	2.64212	3.96454	3.13287	3.12684	4.10721	3.39741	3.58314	3.40343	3.87177	3.71249	3.71388	4.1836	4.61528	3.87724	3.8832	2.91617	4.65751	4.91873	4.29656	4.05387	4.83227	5.2912	6.10952	5.73276	5.38498	6.38047	5.57296	5.35959	4.32977	4.32316	5.03794	5.00898	4.83095	-0.872475	0.575017	0.314258	0.999948	-0.242574	0.999972	0.193557	0.942636	0.644991	0.532794	0.296404	0.999049	0.107977	0.999646
ENSG00000156521	TYSND1	protein_coding	4597	ENSMUSG00000020087	Tysnd1	protein_coding	2286	4.13531	4.22884	4.04326	4.64855	4.61523	4.74283	4.80803	4.04595	5.18383	4.98122	5.43338	4.83711	4.76782	4.6058	5.13232	5.2594	4.76623	4.95575	5.18524	5.18145	4.657	4.24158	5.23992	4.93583	6.941	7.20413	6.53846	6.28185	6.44154	6.7237	7.38093	7.16083	6.75012	6.74351	6.44422	6.4551	6.82728	0.112294	0.967506	0.195889	0.999948	-0.308625	0.999972	-0.129629	0.953247	-0.61514	0.315154	0.303129	0.999049	0.107979	0.999646
ENSG00000139880	CDH24	protein_coding	3748	ENSMUSG00000059674	Cdh24	protein_coding	3489	5.21576	5.91115	5.33783	5.78908	5.99553	6.30589	5.61872	5.77076	5.14583	5.60316	5.25645	5.73286	5.1999	6.27234	5.23868	5.92402	3.67034	4.0627	3.5932	4.52606	4.57636	4.6311	4.01448	3.83022	6.10003	5.29716	6.05033	6.84413	6.25935	6.94968	6.95278	5.47092	5.92274	5.91607	5.19889	5.86413	6.37649	0.431233	0.837373	0.454335	0.999948	0.193557	0.999972	-0.864284	0.501257	0.705242	0.342895	1.56489	0.999049	0.10804	0.999646
ENSG00000171533	MAP6	protein_coding	6433	ENSMUSG00000055407	Map6	protein_coding	9152	1.69942	2.83715	0.943753	2.3194	5.99145	5.44726	2.48451	2.26347	2.7815	3.41236	3.00853	3.53576	4.66153	6.22337	2.43547	3.98611	2.14095	1.43533	1.55749	2.49671	3.06952	2.41509	2.20763	2.51243	3.83738	4.07122	2.91759	5.17853	4.37281	5.54322	0.754152	3.51734	1.566	1.81743	0.992924	1.67805	0.793597	0.320856	0.91428	3.36176	4.45667e-15	0.0954786	0.999972	-0.232261	1	0.417686	0.798806	-2.68015	0.999049	-0.150076	0.999646
ENSG00000203705	TATDN3	protein_coding	3788	ENSMUSG00000026632	Tatdn3	protein_coding	2786	6.52813	6.74076	6.79527	6.59556	6.55124	6.12744	6.60882	6.30675	6.50491	6.8945	6.29468	6.5145	6.23822	5.74245	6.34791	5.94735	6.26575	6.26404	6.15162	6.3087	5.86284	5.73479	5.74698	5.86145	5.52759	5.60102	5.58767	5.25951	5.22062	4.91604	5.14098	5.33725	4.44747	4.44022	4.89015	4.97891	4.70827	0.00135712	0.999218	-0.118752	0.999948	0.19062	0.999972	0.118433	0.972919	0.0142778	0.98964	-0.113238	0.999049	0.108621	0.999646
ENSG00000137393	RNF144B	protein_coding	5175	ENSMUSG00000038068	Rnf144b	protein_coding	4936	3.72117	3.64294	3.11567	3.60016	3.15158	2.61503	3.77043	2.38476	3.17343	1.78288	3.21812	2.7836	2.1495	1.61051	2.64986	3.60142	1.45488	1.3018	1.28646	3.12475	2.3596	3.76586	0.991049	2.29203	4.21355	4.56216	3.6828	1.57931	-0.291029	1.11965	3.56689	2.83654	3.62233	3.61507	3.56817	3.45514	3.2693	0.110729	0.977219	-0.339222	0.999948	0.976055	1	0.281338	0.943335	1.47188	0.280967	0.813385	0.999049	0.108621	0.999646
ENSG00000138380	CARF	protein_coding	8636	ENSMUSG00000026017	Carf	protein_coding	14557	5.0819	5.05614	4.51888	4.89453	5.38086	4.70763	5.43601	4.68826	5.48132	5.14453	5.14608	4.884	5.09081	5.41602	5.55492	5.21265	5.60979	5.68477	5.61732	5.69528	5.79339	5.72843	5.58217	5.52179	3.54634	3.50793	4.05967	3.66626	3.26761	3.75437	3.76741	3.99506	4.61477	4.60731	4.59016	4.54907	4.4328	-0.206328	0.936077	-0.0343522	0.999948	0.130864	0.999972	0.176414	0.914529	0.231195	0.607596	-0.144616	0.999049	0.10882	0.999646
ENSG00000071189	SNX13	protein_coding	16418	ENSMUSG00000020590	Snx13	protein_coding	7866	5.72159	5.55958	5.77443	5.33797	5.63974	5.61681	5.50649	5.43532	5.71313	5.6528	5.81926	6.08374	5.8446	5.57422	6.07471	5.86146	6.27963	6.05324	6.07614	6.05578	6.19008	6.50231	5.97246	6.13034	5.76798	5.48691	5.91083	6.00444	5.94957	5.90852	6.31901	6.29582	6.43143	6.42391	6.55504	6.61533	6.46551	0.113773	0.964091	0.149039	0.999948	0.0786026	0.999972	0.0908736	0.948245	0.327035	0.368934	0.106218	0.999049	0.108882	0.999646
ENSG00000102221	JADE3	protein_coding	5137	ENSMUSG00000037315	Jade3	protein_coding	5209	7.26938	6.91661	7.23121	6.96261	6.97727	7.08702	7.21454	7.15282	7.39146	7.35986	7.37647	7.20363	7.31356	7.1603	7.28359	7.39556	6.69608	6.49686	6.60391	6.24118	7.09634	7.75665	6.57322	6.50267	8.1989	7.91161	8.09115	8.51419	9.08766	7.99679	7.89862	8.26667	8.26106	8.25348	8.08146	8.10048	8.37546	0.259696	0.872613	-0.158915	0.999948	-0.116924	0.999972	-0.0836414	0.947444	0.956218	0.0062525	-0.285014	0.999049	0.108943	0.999646
ENSG00000171302	CANT1	protein_coding	4421	ENSMUSG00000025575	Cant1	protein_coding	4358	6.53822	6.75331	6.26623	6.90093	6.80167	7.23655	6.80092	7.19691	6.30244	6.52394	6.50709	6.42018	6.92006	6.87112	6.67703	6.78965	7.06812	7.17547	6.9621	7.05238	7.30195	7.45578	6.87168	7.17693	7.12412	7.06861	7.12414	6.35452	6.49967	6.5671	7.68255	7.08946	7.03244	7.02485	7.01088	7.11982	7.40318	0.0945135	0.967506	0.0146943	0.999948	-0.17724	0.999972	-0.178281	0.891595	0.371782	0.323428	0.676124	0.999049	0.108962	0.999646
ENSG00000172175	MALT1	protein_coding	10850	ENSMUSG00000032688	Malt1	protein_coding	11735	5.8393	6.43617	5.83348	6.39124	6.73887	7.21523	6.40931	6.67257	6.02235	6.32044	5.8588	6.21339	5.97955	7.11356	5.92926	6.52595	6.44898	6.79806	6.58034	6.81853	6.43993	6.57116	6.49789	6.58394	5.34313	5.44308	6.24192	5.31391	5.52566	5.41348	5.04541	5.45613	5.44083	5.43319	5.6911	5.2321	4.71697	-0.499729	0.758449	0.440479	0.805518	-0.152556	0.999972	0.771089	0.423248	-0.0103182	0.988049	-0.327683	0.999049	0.109003	0.999646
ENSG00000167642	SPINT2	protein_coding	5199	ENSMUSG00000074227	Spint2	protein_coding	4556	6.62726	5.85866	6.36475	6.27575	5.72384	5.39126	6.03969	6.15569	6.70999	6.47664	6.75061	6.35813	5.30544	4.71931	6.14417	5.74082	8.26257	8.6236	8.46466	8.62863	8.59006	9.112	8.29826	8.41818	9.17113	9.58705	9.16271	8.64703	8.42632	8.6307	9.11385	8.86101	8.84769	8.83987	8.10851	8.24082	8.58485	-0.143819	0.936077	-0.540052	0.803821	0.115972	0.999972	-0.234902	0.799488	0.543047	0.104624	0.335878	0.999049	0.109185	0.999646
ENSG00000147144	CCDC120	protein_coding	5318	ENSMUSG00000031150	Ccdc120	protein_coding	4165	4.38907	4.41554	4.46629	4.08877	4.81269	4.01181	4.05868	4.68104	4.6806	4.27193	4.28313	3.95373	4.26545	4.15615	4.4614	4.46425	4.89864	4.78033	4.9101	4.61715	5.18157	4.961	5.44001	5.28954	6.32531	6.13154	5.83908	6.45797	6.37606	6.38587	6.52158	6.31252	6.06974	6.06173	5.72648	5.70017	5.87508	0.406282	0.812082	0.0565906	0.999948	0.0796986	0.999972	0.0150995	0.99456	-0.271429	0.678549	0.292093	0.999049	0.109378	0.999646
ENSG00000154153	RETREG1	protein_coding	4568	ENSMUSG00000022270	Fam134b	protein_coding	4142	3.67878	2.97494	2.96124	2.52382	3.53321	2.29253	2.52592	1.63187	2.27543	3.39172	2.77663	1.87049	2.5705	3.33483	3.10997	3.13608	4.7453	5.2703	4.5397	5.52938	5.95914	5.63224	4.41051	4.76379	5.21561	7.30407	6.35903	5.35957	5.39661	5.10773	5.1338	5.54168	4.82223	4.54616	4.30661	4.79978	3.85296	-1.60718	0.0475589	0.888542	0.999948	0.107135	0.999972	-0.0193625	0.995498	1.22013	0.00163782	-0.324846	0.999049	0.377438	0.999646
ENSG00000240344	PPIL3	protein_coding	2914	ENSMUSG00000026035	Ppil3	protein_coding	4291	7.42687	7.26966	7.41716	7.17738	7.63262	7.46204	7.42241	7.16529	7.27762	7.22388	7.41824	7.50394	7.64274	7.401	7.22181	7.03062	7.44971	7.24079	7.17391	7.29393	7.28409	6.95934	7.51696	7.27941	7.2972	7.20923	6.68278	7.41498	7.4521	6.67366	6.72053	7.30743	6.78247	6.77439	6.69619	6.53379	6.78009	0.405034	0.791276	0.242414	0.999948	0.311288	0.999972	0.113109	0.947459	-0.253507	0.618749	-0.503868	0.999049	0.109443	0.999646
ENSG00000173334	TRIB1	protein_coding	4138	ENSMUSG00000032501	Trib1	protein_coding	6248	7.89261	7.51811	7.79706	7.60505	7.27122	6.83888	7.39217	7.56536	8.59796	8.50704	8.54187	8.49532	7.93602	7.83802	8.46777	8.33093	5.03232	3.83742	4.93101	3.9011	5.07912	4.69351	5.26269	4.80106	6.07671	5.84299	5.02797	7.70543	8.1313	7.66224	5.5883	5.57449	5.67542	5.66733	7.02858	6.76367	6.48477	0.667749	0.643169	-0.416981	0.999948	-0.202987	0.999972	0.475529	0.588312	-0.131776	0.917159	0.0968437	0.999049	0.10945	0.999646
ENSG00000115524	SF3B1	protein_coding	9164	ENSMUSG00000025982	Sf3b1	protein_coding	11370	10.4609	10.4336	10.5134	10.4488	10.3751	10.4908	10.4262	10.4273	10.4984	10.4828	10.6056	10.6416	10.5922	10.5537	10.6185	10.565	10.3764	10.4961	10.4801	10.5317	10.4463	10.6116	10.3501	10.4732	10.1108	9.75456	9.80786	9.79545	9.77457	9.53856	9.70293	9.82761	9.65265	9.64455	9.75447	9.6275	9.48027	0.396612	0.735825	-0.00105333	0.999948	0.138982	0.999972	0.276671	0.641125	0.142417	0.700286	-0.0416538	0.999049	0.109462	0.999646
ENSG00000170348	TMED10	protein_coding	4974	ENSMUSG00000021248	Tmed10	protein_coding	5811	9.42923	9.49883	9.38898	9.42827	9.44618	9.81534	9.43592	9.76384	9.30571	9.33988	9.35476	9.40347	9.54326	9.65965	9.39202	9.52063	9.90747	9.92397	10.0658	9.91573	9.69009	9.84239	9.98288	10.1799	9.15944	9.09813	8.88426	8.54296	8.65281	8.49814	9.22222	8.81001	8.77506	8.76678	8.6844	8.7778	8.84043	0.236161	0.877254	0.0246006	0.999948	-0.0301934	0.999972	-0.0463095	0.962705	-0.292497	0.300105	0.495249	0.999049	0.10964	0.999646
ENSG00000131236	CAP1	protein_coding	3814	ENSMUSG00000028656	Cap1	protein_coding	3494	10.0169	10.1353	9.99428	10.2024	9.94233	10.4612	9.90294	10.3388	9.79726	9.6616	9.65386	9.78705	9.68395	9.93595	9.74271	10.0103	10.6268	10.5075	10.7973	10.4878	10.642	10.5743	10.7871	10.9094	10.1778	10.1427	9.77236	9.98431	9.79662	9.79566	10.1558	9.97484	10.1297	10.1214	10.2406	10.3493	10.4718	0.282916	0.843864	0.0783773	0.999948	0.191189	0.999972	-0.0922972	0.917923	-0.219454	0.387197	0.263953	0.999049	0.109689	0.999646
ENSG00000127419	TMEM175	protein_coding	3623	ENSMUSG00000013495	Tmem175	protein_coding	5928	3.1444	3.98739	3.16438	3.77574	3.70158	3.76986	2.9343	3.36479	3.39407	4.08867	2.49803	2.6199	3.52637	3.44681	3.52681	3.18506	3.67975	4.0006	3.99723	4.09284	3.82507	3.97038	3.79493	4.35781	6.08244	6.10705	6.20709	5.65391	5.54806	5.63818	5.80872	6.10285	5.7144	5.70607	5.5836	5.77195	6.07705	-0.00936056	0.997552	0.56198	0.999948	0.0616995	0.999972	-0.26971	0.856047	-0.183278	0.914307	-0.211093	0.999049	0.109698	0.999646
ENSG00000162873	KLHDC8A	protein_coding	3651	ENSMUSG00000042115	Klhdc8a	protein_coding	4269	2.19469	-1.34565	-1.23905	1.67717	0.91788	1.35276	-1.39873	-1.50429	2.82109	2.17067	3.44386	2.45679	1.77829	2.85074	-1.65422	2.08084	4.97445	4.01806	4.74392	4.12683	4.33102	4.07475	3.49432	4.18524	-1.47182	-0.123209	-2.56719	-1.29871	-2.08159	-1.91884	2.92834	-1.12394	1.62666	1.61806	-1.71424	-2.26615	0.241709	-0.478381	1	2.59544	1	0.69822	1	-1.10897	1	0.338747	0.807863	4.13528	0.999049	0.109952	0.999646
ENSG00000181085	MAPK15	protein_coding	3056	ENSMUSG00000063704	Mapk15	protein_coding	2563	0.451339	2.37043	0.0176005	2.25574	2.67703	3.24168	0.857915	2.07428	0.685419	1.42732	1.46346	1.71344	1.77191	2.4859	0.924352	1.01556	0.340325	1.77221	-0.538593	2.06154	0.79759	-0.0471172	0.166001	0.515887	5.8567	4.65725	3.21327	2.75929	1.65448	2.90469	0.92744	3.74141	2.36272	2.35413	1.82918	2.27727	2.34034	1.84648	0.204079	1.38488	0.999948	0.330657	0.999972	-0.401312	1	0.0835667	1	-2.73092	0.999049	0.109952	0.999646
ENSG00000186886	AP006437.1	protein_coding	3685	ENSMUSG00000083855	Olfr1175-ps	protein_coding	5552	-1.40364	-1.35902	-1.25242	-1.33621	-1.68046	-1.98254	-1.41211	-1.51767	-1.5846	-1.42767	-1.61391	-1.7265	-1.82004	-1.48456	-1.6676	-1.83942	-1.51466	-1.66773	-1.80861	-1.90892	-2.05739	-2.63907	-1.68898	-2.07606	3.79293	3.05227	2.96059	2.90715	1.70923	1.74645	2.2273	2.78235	2.83251	2.82392	2.88393	2.39913	2.30317	0.855493	0.730518	-0.370021	1	1.18093	0.999972	0.610513	0.884603	-0.437446	1	-0.472015	0.999049	0.109956	0.999646
ENSG00000009830	POMT2	protein_coding	10008	ENSMUSG00000034126	Pomt2	protein_coding	7954	5.21022	5.47103	5.43545	5.7998	6.03041	6.12487	5.5128	5.58008	5.75206	5.65839	5.50691	5.64265	5.67223	6.09639	5.62908	5.87651	5.60617	5.58085	5.65385	5.81457	5.76093	5.80674	5.57351	5.57263	5.70721	5.77991	5.81115	5.41084	5.46358	5.40013	6.17827	5.9698	5.68307	5.67448	5.22403	5.60755	5.42531	-0.0209649	0.992483	0.523584	0.361286	-0.0177177	0.999972	-0.217099	0.889925	0.234522	0.574089	0.29151	0.999049	0.109959	0.999646
ENSG00000132716	DCAF8	protein_coding	7587	ENSMUSG00000026554	Dcaf8	protein_coding	12996	7.6604	7.59205	7.60658	7.67041	7.07372	7.04034	7.02581	7.2251	7.97716	7.95358	7.98085	7.87007	7.40371	7.20489	7.42753	7.42591	7.97583	7.93065	8.02527	7.97403	7.43893	7.56105	7.37768	7.32709	7.54047	7.5091	7.63648	7.57851	7.82407	7.35503	7.63149	7.5297	7.65557	7.64692	7.55771	7.51199	7.37419	0.0322317	0.98797	-0.079256	0.999948	-0.0229558	0.999972	0.191073	0.813684	0.173178	0.653634	0.184824	0.999049	0.110021	0.999646
ENSG00000258465	AL139011.2	protein_coding	2875	ENSMUSG00000026554	Dcaf8	protein_coding	12996	8.32515	8.22309	8.42083	8.42064	7.75446	7.75927	7.65336	7.6638	8.31847	8.40617	8.2118	8.39647	7.92392	7.56703	7.99657	8.16614	8.62316	8.56381	8.61961	8.5004	8.22404	8.0171	8.13673	8.03693	7.54047	7.5091	7.63648	7.57851	7.82407	7.35503	7.63149	7.5297	7.65557	7.64692	7.55771	7.51199	7.37419	0.0322317	0.98797	0.0903628	0.999948	-0.0229558	0.999972	0.191073	0.813684	0.0566861	0.93041	0.184824	0.999049	0.110021	0.999646
ENSG00000183172	SMDT1	protein_coding	1731	ENSMUSG00000022452	Smdt1	protein_coding	1479	7.12104	7.14889	7.05681	7.30844	7.48642	7.36962	7.11258	7.26588	7.17788	6.83232	6.66597	6.72988	7.2473	6.83432	7.27421	7.03854	7.35676	7.97691	7.69507	7.83935	8.00708	7.89186	7.86051	7.71444	8.65923	9.1825	8.99964	8.59689	8.8314	8.81501	8.82569	8.81684	8.56155	8.55281	8.21378	8.48471	8.88993	-0.363328	0.801688	0.229913	0.999948	-0.223253	0.999972	-0.408077	0.706081	0.183312	0.734858	0.091877	0.999049	0.110105	0.999646
ENSG00000053770	AP5M1	protein_coding	13034	ENSMUSG00000036291	Ap5m1	protein_coding	11392	6.8318	7.08639	7.00052	6.77641	6.83239	7.3453	6.86207	7.22203	6.81806	6.78596	6.47943	6.68217	6.85027	6.74682	6.96621	6.95182	6.64294	6.65183	6.65656	6.85726	6.85223	7.0901	6.6609	6.85043	6.88362	6.31249	6.07204	6.40807	6.26558	5.68053	6.493	6.41711	6.43514	6.42638	6.45561	6.14593	5.80947	0.7588	0.38634	0.0490591	0.999948	0.414619	0.999972	0.545806	0.495524	0.242252	0.526071	0.158927	0.999049	0.110124	0.999646
ENSG00000079332	SAR1A	protein_coding	6914	ENSMUSG00000020088	Sar1a	protein_coding	3740	8.14485	8.24191	8.31343	8.22252	8.11386	8.52904	8.10421	8.44638	7.98125	7.88606	7.86517	7.96927	7.91054	8.18501	8.12238	8.06008	8.23748	8.36546	8.22824	8.4611	8.27852	8.52186	8.09926	8.2473	9.16922	9.13105	8.93995	8.79151	8.87663	8.84378	9.23503	8.85319	8.83865	8.82958	8.7804	8.93314	9.05828	0.202056	0.899429	0.0420766	0.999948	-0.0655019	0.999972	-0.137725	0.884339	0.255204	0.462329	0.464872	0.999049	0.110434	0.999646
ENSG00000198218	QRICH1	protein_coding	5499	ENSMUSG00000006673	Qrich1	protein_coding	7918	8.79939	8.61615	8.90817	8.61572	8.38499	8.70323	8.52214	8.74325	8.76567	8.84345	8.7489	8.83618	8.9142	8.77714	8.77727	8.75737	8.76737	9.01156	8.94927	8.89512	8.76117	8.8877	9.04356	9.05509	8.91829	8.6773	8.33883	8.67579	8.81875	8.35421	8.86873	8.93683	8.726	8.71682	8.66919	8.54608	8.48746	0.474342	0.668569	-0.0926721	0.999948	0.0776464	0.999972	0.230467	0.73782	-0.199418	0.524022	0.0149289	0.999049	0.110541	0.999646
ENSG00000276234	TADA2A	protein_coding	5654	ENSMUSG00000018651	Tada2a	protein_coding	2974	5.69985	5.84992	5.87817	5.77411	6.24883	5.91556	6.23707	5.93082	5.85307	5.68943	5.66935	6.10297	6.52235	6.14576	6.22655	5.82837	5.92843	5.87957	5.9661	6.09919	5.79261	5.55711	6.16102	6.04442	9.06648	9.42273	9.21933	9.02288	9.37728	9.16633	8.11801	9.12206	8.43561	8.42638	8.21558	8.22257	8.51331	-0.18642	0.911961	-0.0081235	0.999948	-0.247845	0.999972	-0.0802946	0.952724	-0.40499	0.317309	-0.92102	0.999049	0.110591	0.999646
ENSG00000104679	R3HCC1	protein_coding	2630	ENSMUSG00000034194	R3hcc1	protein_coding	2766	6.38674	6.52846	6.45335	6.58502	6.71304	6.93869	6.761	6.74372	6.34494	6.42526	5.70558	5.98892	6.73802	5.87241	6.23686	6.26923	5.47974	5.34243	5.7548	5.76751	5.84706	5.03736	6.09224	5.67733	7.26018	6.62701	7.13305	7.16974	6.97078	7.54804	7.69603	7.35702	7.119	7.10977	6.60882	6.9298	7.34816	0.416604	0.810829	0.0700751	0.999948	-0.121983	0.999972	-0.465694	0.708358	-0.390066	0.675961	0.422046	0.999049	0.110593	0.999646
ENSG00000116285	ERRFI1	protein_coding	4186	ENSMUSG00000028967	Errfi1	protein_coding	3582	6.4946	7.17475	6.10283	6.81528	7.48658	7.98837	7.23688	7.45324	7.79564	7.52028	7.9966	7.29416	8.15844	7.92025	8.52027	7.6892	8.03275	7.36753	7.8561	7.6654	8.57808	9.16855	7.56798	7.75405	6.27717	5.83036	6.06532	7.4077	7.06637	7.18761	7.44075	7.65667	7.64356	7.63428	7.09348	7.34233	7.35637	0.387835	0.833731	0.400932	0.999948	0.28085	0.999972	-0.177288	0.891088	1.26775	7.75753e-06	-0.132886	0.999049	0.11064	0.999646
ENSG00000136051	WASHC4	protein_coding	7698	ENSMUSG00000034560	Washc4	protein_coding	6098	7.89877	7.85196	7.87459	7.89674	7.92028	7.85853	7.84926	8.04157	7.84843	7.66307	7.81412	7.70553	7.56008	7.60617	7.78627	7.53134	8.07626	8.17859	8.10656	8.20069	8.25483	8.30864	8.13694	8.24536	8.97736	8.71053	8.82037	9.23091	9.25885	8.85126	8.53802	8.95921	8.54499	8.53568	8.46742	8.37296	8.36493	0.277134	0.84686	-0.0660872	0.999948	0.167977	0.999972	0.176991	0.827478	0.112759	0.787223	-0.338148	0.999049	0.110673	0.999646
ENSG00000116670	MAD2L2	protein_coding	3324	ENSMUSG00000029003	Mad2l2	protein_coding	2622	8.88337	8.88907	8.98511	8.54894	8.75485	8.66506	9.09419	8.70656	8.27667	8.10046	8.24219	8.0679	7.96351	7.06933	8.29973	8.00107	6.48584	6.50338	6.50504	6.58412	7.11926	6.8473	6.75438	6.96447	6.53519	7.50483	7.37206	6.39888	6.15303	6.61412	6.8488	6.34084	6.39837	6.38904	5.73718	6.5456	6.74121	-0.834259	0.413391	-0.21113	0.999948	-0.00631333	0.999972	-0.830554	0.464619	0.143291	0.831424	0.590997	0.999049	0.110694	0.999646
ENSG00000164649	CDCA7L	protein_coding	4074	ENSMUSG00000021175	Cdca7l	protein_coding	3258	9.19136	8.83494	9.1439	9.00081	8.62081	8.52911	8.77962	8.6973	9.37653	9.41268	9.3074	9.48792	9.12065	8.78957	9.30332	9.01368	6.50547	7.00447	6.12342	7.31917	7.04812	6.9677	6.6898	6.65874	7.66124	7.71379	7.56756	8.88237	9.00268	8.60999	8.0904	8.30214	7.70928	7.69985	7.77896	6.63155	7.10271	0.0894763	0.967506	-0.17111	0.999948	0.0693936	0.999972	0.972223	0.209774	0.355836	0.307412	-0.128706	0.999049	0.110794	0.999646
ENSG00000113194	FAF2	protein_coding	5954	ENSMUSG00000025873	Faf2	protein_coding	8135	8.14137	8.19434	8.06381	8.15647	8.17713	8.22236	8.13052	8.30682	8.16615	8.14223	8.21451	8.13012	8.46218	8.38739	8.24291	8.24399	7.98913	8.16657	8.05186	8.24516	8.20097	8.10337	8.02715	8.18812	7.79761	7.5895	7.52494	7.5784	7.46188	7.38214	7.94354	7.43265	7.72984	7.72039	7.59392	7.71499	7.68712	0.309309	0.825372	-0.0290803	0.999948	0.159585	0.999972	-0.0287411	0.980741	0.0638802	0.907258	0.593926	0.999049	0.110807	0.999646
ENSG00000198888	MT-ND1	protein_coding	956	ENSMUSG00000064341	mt-Nd1	protein_coding	957	15.441	15.6612	15.4158	16.0453	15.4443	15.6845	15.4171	15.9886	15.9033	15.9096	16.5687	15.9837	16.1578	16.2627	16.595	16.6993	14.948	14.8348	15.0003	14.8824	14.9639	15.7302	15.1632	15.162	15.6419	16.2439	14.8448	15.9496	15.7227	15.2621	15.8455	16.8416	15.9568	15.9472	15.6875	16.2835	15.5628	0.0245534	0.992447	-0.168945	0.999948	0.445407	0.999972	-0.204596	0.862602	0.264638	0.644763	-0.913131	0.999049	0.110894	0.999646
ENSG00000085644	ZNF213	protein_coding	6443	ENSMUSG00000071256	Zfp213	protein_coding	2672	3.28214	3.92238	3.52647	4.28399	4.50216	4.51518	4.10376	3.84619	3.30977	3.64891	3.74995	3.35007	3.92848	4.15232	3.59242	3.16186	3.37971	3.88375	3.40769	3.86998	3.38447	3.33623	4.05954	3.87276	6.86237	6.59716	6.00966	5.68105	6.05382	6.23692	6.43721	6.40378	6.40417	6.3945	6.0492	6.49729	6.66108	0.608727	0.691633	0.520335	0.999948	-0.466937	0.999972	-0.453409	0.750451	-0.58482	0.432334	0.116459	0.999049	0.111037	0.999646
ENSG00000077063	CTTNBP2	protein_coding	7035	ENSMUSG00000000416	Cttnbp2	protein_coding	8829	6.51522	6.32648	6.09082	6.39979	6.64405	6.32537	6.57982	6.58837	8.16287	7.885	8.06238	8.14555	7.86546	7.36555	8.17266	8.12629	2.83786	1.85881	2.34596	1.96555	4.09718	4.31679	2.54806	3.49885	4.91862	3.73533	3.11238	0.652942	0.570503	1.31821	2.4888	3.82771	3.00829	2.99855	3.93785	3.02534	2.65279	1.54264	0.116085	-0.097952	0.999948	-0.348483	0.999972	1.16519	0.512274	1.12696	0.0927981	-1.25587	0.999049	0.111102	0.999646
ENSG00000121481	RNF2	protein_coding	4073	ENSMUSG00000026484	Rnf2	protein_coding	4127	8.37377	8.41691	8.43446	8.39281	7.98247	7.89679	8.17309	7.90776	8.51652	8.64949	8.50962	8.71497	8.15836	8.06276	8.02875	8.07955	9.0807	8.98631	9.04837	8.9718	8.26273	8.53674	8.39421	8.52266	9.81658	9.50962	9.45208	8.9885	9.09199	8.91991	9.27773	9.45771	9.59565	9.58573	9.44537	9.30032	9.32669	0.404616	0.732354	-0.114384	0.999948	-0.0154544	0.999972	0.210439	0.765295	-0.0279109	0.97027	-0.0969434	0.999049	0.111284	0.999646
ENSG00000066654	THUMPD1	protein_coding	6501	ENSMUSG00000030942	Thumpd1	protein_coding	3004	8.05813	7.98312	8.12457	7.99454	7.77551	7.95586	7.99772	7.87279	7.88296	8.11089	8.04283	7.77304	7.96551	7.95147	7.95739	7.97276	7.61471	7.70679	7.66126	7.73663	7.47676	7.48078	7.71482	7.77648	9.43767	9.44518	9.33643	9.35041	9.58151	9.26722	9.11624	9.50913	8.83873	8.82871	8.63669	8.70541	8.66161	0.115903	0.952353	-0.0768038	0.999948	-0.0766625	0.999972	0.0314522	0.980741	-0.244702	0.410125	-0.309854	0.999049	0.111378	0.999646
ENSG00000165672	PRDX3	protein_coding	3417	ENSMUSG00000024997	Prdx3	protein_coding	1478	10.0507	9.98294	10.1056	9.87798	9.98738	10.0748	10.0204	10.1502	9.77285	10.0026	9.8991	10.0254	10.0756	9.88529	10.1794	10.0443	9.95073	9.8249	10.0585	9.78028	10.3151	10.0663	10.1034	10.0051	9.7999	10.0153	9.75748	9.82867	10.0716	9.37297	9.27749	9.6637	9.07445	9.06442	9.01568	9.00893	9.16182	-0.0195507	0.9922	-0.0629126	0.999948	0.0738847	0.999972	0.00722715	0.995498	0.160777	0.648804	-0.303168	0.999049	0.111388	0.999646
ENSG00000100347	SAMM50	protein_coding	6435	ENSMUSG00000022437	Samm50	protein_coding	6556	7.69446	7.85073	7.89021	7.7754	7.73444	7.91189	7.97961	7.75888	7.53742	7.56572	7.37298	7.5712	7.6081	7.37472	7.42748	7.5959	7.55912	7.49089	7.71579	7.66293	7.8222	7.71211	7.78519	7.87539	9.38778	9.47462	9.14537	8.90892	9.28605	8.91372	8.41219	8.47024	8.01461	8.00434	8.1451	8.18773	8.49095	0.142243	0.935243	-0.0564854	0.999948	-0.196789	0.999972	-0.122633	0.908268	-0.0420344	0.94224	0.024977	0.999049	0.111638	0.999646
ENSG00000126391	FRMD8	protein_coding	4091	ENSMUSG00000024816	Frmd8	protein_coding	5082	4.63539	5.0901	4.68425	5.12771	4.85526	4.66109	5.00696	4.8707	4.72404	4.35228	4.48323	4.69256	5.22884	5.17201	4.55665	4.81714	4.87371	4.8539	4.61045	4.73471	4.47832	4.92439	5.11443	4.81754	7.43023	7.32052	7.25278	7.18111	7.43675	7.15159	7.88239	7.47631	7.27267	7.26231	7.42872	7.65478	7.60807	0.212508	0.899941	-0.187536	0.999948	-0.114129	0.999972	-0.124455	0.914369	-0.22127	0.845458	0.489117	0.999049	0.111719	0.999646
ENSG00000151657	KIN	protein_coding	6844	ENSMUSG00000037262	Kin	protein_coding	1705	6.27304	6.25956	6.06386	6.18847	6.29673	6.27149	6.35293	5.97286	6.21919	6.17101	6.13677	5.93107	6.5011	6.12211	6.22059	6.24182	6.41553	6.10087	6.45556	6.14042	6.15272	6.1331	6.29436	6.13667	8.18546	7.75934	7.24075	7.79029	7.54175	7.24764	8.06497	8.26358	8.07548	8.06512	7.98275	7.65789	7.98007	0.740159	0.532255	0.10052	0.999948	0.394854	0.999972	0.234051	0.871718	-0.0511656	0.945709	-0.115579	0.999049	0.111727	0.999646
ENSG00000145332	KLHL8	protein_coding	7354	ENSMUSG00000029312	Klhl8	protein_coding	3489	6.82349	6.7734	6.75072	6.76232	6.73631	6.73313	6.39193	6.47131	6.91039	6.79947	6.57905	6.62315	6.92287	7.27513	6.82539	6.88823	5.87218	6.34663	6.0083	6.10265	6.19367	6.03296	5.8764	5.97147	6.57415	7.35275	7.86983	7.12166	7.67098	7.51052	6.26819	6.44791	5.91272	5.90219	5.80084	5.72537	6.12204	-1.00128	0.284918	0.294723	0.999948	-0.466637	0.999972	-0.0571098	0.980741	0.210225	0.653634	-0.0966935	0.999049	0.111893	0.999646
ENSG00000198492	YTHDF2	protein_coding	3859	ENSMUSG00000040025	Ythdf2	protein_coding	4572	8.49558	8.39938	8.66116	8.57594	8.28503	8.49587	8.34151	8.56425	8.14	8.39299	8.24137	8.32588	8.12742	8.11599	8.27567	8.20906	8.24692	8.5053	8.49333	8.47573	8.13461	8.11774	8.27374	8.46932	9.59353	9.24445	8.72083	9.3413	9.56852	8.87212	9.25945	9.47279	9.09547	9.0849	9.03114	8.80171	8.83278	0.664454	0.485653	-0.0709527	0.999948	0.0881778	0.999972	0.292461	0.654758	-0.226952	0.509853	-0.130311	0.999049	0.111943	0.999646
ENSG00000100216	TOMM22	protein_coding	2191	ENSMUSG00000022427	Tomm22	protein_coding	1651	9.01354	8.79194	8.97945	9.02305	8.9735	8.92741	8.90593	8.96712	8.66731	8.59153	8.90269	8.77679	8.82637	8.72084	8.88176	8.74986	8.5022	8.71897	8.71954	8.67247	8.71921	8.33139	8.71035	8.70192	10.7391	10.5721	10.1865	10.8334	10.8565	10.5415	10.3112	10.4333	10.1458	10.1352	9.73647	9.88986	10.3633	0.421819	0.730518	0.00610032	0.999948	0.131595	0.999972	-0.3293	0.713326	-0.150705	0.779333	-0.0390699	0.999049	0.11196	0.999646
ENSG00000130150	MOSPD2	protein_coding	5656	ENSMUSG00000061778	Mospd2	protein_coding	7914	6.2497	6.43649	6.08946	5.78714	6.27507	6.05398	6.54342	6.09784	6.71912	6.63721	6.7736	6.42356	6.6333	6.56975	6.51842	6.31064	7.07911	6.45562	6.97415	6.86957	6.86752	6.8721	6.7536	6.71096	5.78996	5.58991	5.91951	5.89027	5.63893	5.7414	5.43358	5.97139	5.96283	5.95193	6.5348	6.19428	5.8837	0.0877531	0.970979	-0.177222	0.999948	0.200758	0.999972	0.565328	0.516962	0.160524	0.729704	-0.454775	0.999049	0.112266	0.999646
ENSG00000213341	CHUK	protein_coding	6928	ENSMUSG00000025199	Chuk	protein_coding	5087	6.72724	6.89762	6.87847	6.8083	6.77728	6.94589	7.08439	7.09708	6.61576	6.55638	6.86118	6.45812	6.79861	6.65451	6.96659	6.71741	6.99663	6.93719	6.85615	6.7987	7.12459	6.85317	6.87192	6.9095	8.52852	8.26502	8.5007	8.53252	8.33527	8.41743	8.19742	8.28492	7.81392	7.80298	7.61404	7.56839	7.3261	0.20489	0.901393	-0.234835	0.999948	0.157786	0.999972	0.239622	0.813684	0.122932	0.815197	-0.00446694	0.999619	0.112304	0.999646
ENSG00000275066	SYNRG	protein_coding	14277	ENSMUSG00000034940	Synrg	protein_coding	8744	7.1835	7.18388	7.251	7.27589	7.33785	7.21706	7.32131	7.11428	7.14268	7.08904	7.00009	7.15796	7.41212	7.41479	7.23332	7.33719	7.73718	7.76147	7.76832	7.88364	7.89742	7.84837	7.6863	7.7587	6.7202	6.58891	6.45234	7.24998	7.45102	6.83956	6.65284	6.94757	6.66908	6.65801	6.35596	6.32333	6.07061	0.268526	0.869301	0.0493815	0.999948	0.0812322	0.999972	0.231402	0.839346	0.171923	0.560093	-0.211701	0.999049	0.112428	0.999646
ENSG00000071054	MAP4K4	protein_coding	11961	ENSMUSG00000026074	Map4k4	protein_coding	9579	9.16454	9.20565	9.19841	9.19791	9.07755	9.42428	9.01374	9.31658	9.12327	9.06201	9.0897	9.11696	9.17811	9.41419	9.21994	9.26913	9.87487	9.98115	9.90615	10.058	10.0645	10.136	9.72551	9.84062	8.72305	8.94503	9.53333	8.43127	8.96645	8.74847	9.34168	9.47785	9.74235	9.73125	9.76657	9.81772	9.6487	-0.487584	0.703883	0.0794385	0.999948	-0.425467	0.999972	0.108757	0.901301	0.339615	0.110327	-0.0531367	0.999049	0.112468	0.999646
ENSG00000147419	CCDC25	protein_coding	4415	ENSMUSG00000022035	Ccdc25	protein_coding	4897	7.74924	7.61864	7.83556	7.59287	7.75924	7.71816	7.71946	7.54126	8.00327	7.77919	7.771	8.01134	8.2546	7.9775	8.09541	8.00312	6.77149	6.89807	6.97503	6.7492	7.15962	7.06741	6.86405	7.15504	8.32524	8.40756	8.18974	8.25985	8.46609	8.03291	7.88313	7.81761	7.51376	7.50262	7.22218	7.57614	7.59391	0.0944644	0.963691	0.0976931	0.999948	0.00118002	0.999972	-0.284257	0.747962	0.117024	0.854132	0.148559	0.999049	0.112504	0.999646
ENSG00000136485	DCAF7	protein_coding	6575	ENSMUSG00000049354	Dcaf7	protein_coding	6133	8.06709	8.02361	8.00765	8.044	7.7262	7.97818	7.74692	8.0177	8.43182	8.35539	8.44634	8.50291	8.49945	8.55356	8.53188	8.52738	8.80989	8.75374	8.84691	8.88101	8.74028	8.64811	8.64374	8.67498	8.54948	8.27668	8.6783	8.01623	8.1639	8.01431	8.73791	8.32993	8.67929	8.66814	8.61676	8.69043	8.88033	0.11932	0.954853	-0.0391356	0.999948	-0.0704312	0.999972	-0.0925519	0.926684	0.0568119	0.907258	0.491014	0.999049	0.112515	0.999646
ENSG00000168297	PXK	protein_coding	5354	ENSMUSG00000033885	Pxk	protein_coding	4042	4.91538	4.80247	4.61802	4.83909	5.97042	5.40332	5.95583	5.29211	5.55593	5.41708	5.3707	5.56743	5.42891	5.32522	5.67609	5.35633	5.65375	5.22794	5.56532	5.37231	5.66104	5.96153	5.76075	5.68419	6.31091	6.4831	6.77374	6.34618	6.6266	6.83242	6.68806	6.65879	6.66227	6.65109	7.31733	7.10039	7.38663	-0.262218	0.893522	0.0450839	0.999948	-0.386595	0.999972	0.145993	0.915791	0.124601	0.883542	0.112301	0.999049	0.112542	0.999646
ENSG00000149308	NPAT	protein_coding	7534	ENSMUSG00000033054	Npat	protein_coding	6248	8.26851	8.0218	8.29985	8.08634	7.71615	7.90532	7.88145	8.06805	8.26323	8.28289	8.2732	8.30716	8.30239	8.26012	8.34231	8.27029	8.87618	8.90321	8.83294	8.97857	8.85959	8.95101	8.88011	9.13982	8.32076	7.64131	7.92771	8.04813	7.97717	7.71716	8.18233	8.32797	8.51457	8.50319	8.40869	8.19767	8.03524	0.592265	0.575017	-0.172026	0.999948	0.200582	0.999972	0.367994	0.578358	-0.0865795	0.870852	-0.0626046	0.999049	0.112736	0.999646
ENSG00000122557	HERPUD2	protein_coding	3246	ENSMUSG00000008429	Herpud2	protein_coding	5857	7.58349	7.7984	7.35265	7.34265	8.09874	7.72794	7.84771	7.80744	7.65368	7.42422	7.44867	7.54131	7.79967	7.7401	7.75858	7.59861	7.53871	7.79604	7.68727	7.62723	8.0385	8.09853	7.57351	8.08136	6.67369	6.64694	6.46036	6.83187	6.87578	6.70705	7.31128	7.16799	7.39921	7.38766	7.43219	7.42606	7.40854	0.188536	0.922087	0.0905145	0.999948	0.0427898	0.999972	0.0933804	0.940434	0.240745	0.646967	0.226329	0.999049	0.112922	0.999646
ENSG00000140829	DHX38	protein_coding	6361	ENSMUSG00000037993	Dhx38	protein_coding	4967	6.87755	6.69574	6.84263	6.68033	6.8471	6.86105	6.64266	6.92356	6.52868	6.76488	6.60412	6.78512	6.8782	6.86996	6.77604	7.06648	6.5495	6.72955	6.41782	6.68071	6.68835	6.65549	6.58682	6.58962	8.37175	7.86289	8.2669	8.4522	8.26599	8.69795	8.64709	8.25097	8.04722	8.03565	8.10002	8.29509	8.4453	0.353845	0.810902	0.0565879	0.999948	-0.0467658	0.999972	-0.193124	0.824632	0.106025	0.850122	0.479153	0.999049	0.112932	0.999646
ENSG00000100065	CARD10	protein_coding	5652	ENSMUSG00000033170	Card10	protein_coding	4952	1.14918	0.0238839	1.13048	1.0467	1.02438	2.35456	0.778153	1.32467	2.04623	2.20316	2.09092	2.17996	2.08642	3.06827	2.47019	2.75293	1.45321	1.52252	0.896219	0.473988	-0.0895265	-1.25616	0.501277	1.62877	4.7898	6.73146	5.93294	5.36982	4.40474	5.73742	7.46778	6.68431	6.19099	6.17924	6.71189	6.24765	5.26463	-1.51443	0.0677907	0.753116	0.999948	0.137909	0.999972	0.949633	0.447778	-1.75091	1	0.8665	0.999049	0.113108	0.999646
ENSG00000113141	IK	protein_coding	4095	ENSMUSG00000024474	Ik	protein_coding	1996	8.88295	8.94308	9.05584	9.02137	8.9264	9.0112	8.86406	8.92072	9.16256	9.05494	9.0786	9.08996	9.07556	9.05586	8.97949	9.15495	9.12105	9.35499	9.17746	9.38545	9.27221	9.17199	9.43028	9.25051	10.4319	10.4523	10.0851	10.3093	10.3984	9.87709	10.5186	10.5226	10.4018	10.39	10.2913	10.4142	10.2956	0.226044	0.887852	0.0687223	0.999948	0.15574	0.999972	0.0133495	0.990155	-0.0985062	0.827386	0.0789886	0.999049	0.113123	0.999646
ENSG00000104814	MAP4K1	protein_coding	3953	ENSMUSG00000037337	Map4k1	protein_coding	3077	4.32796	3.86163	3.9317	4.67103	3.34754	3.61662	3.91288	4.5905	4.14701	3.93048	4.01273	2.75718	3.91156	2.66208	4.16186	3.14676	5.53381	5.5973	5.67507	4.88462	5.71784	5.51704	5.80965	5.91541	7.92537	8.16295	8.18015	7.14808	7.04542	7.17925	6.76178	7.03843	6.51031	6.49852	6.36176	6.44462	6.61409	-0.178414	0.923602	-0.809453	0.999948	0.0354086	0.999972	-0.0911848	0.961332	-0.224519	0.743371	-0.193613	0.999049	0.11315	0.999646
ENSG00000247315	ZCCHC3	protein_coding	3354	ENSMUSG00000074682	Zcchc3	protein_coding	3073	7.4395	7.40612	7.38321	7.2342	7.55336	7.60857	7.46514	7.3116	7.89769	8.03679	7.96481	8.04227	8.08888	7.81864	8.02469	7.82384	7.43491	7.28183	7.37702	6.96496	7.5151	7.53426	7.28285	7.38615	8.01226	8.1584	7.83928	9.3202	9.48872	9.27438	8.90403	8.57913	8.1282	8.11639	7.79068	7.96965	8.13502	0.0784867	0.970979	0.182721	0.999948	-0.0603804	0.999972	-0.185039	0.869689	0.211656	0.619545	0.407938	0.999049	0.113177	0.999646
ENSG00000012822	CALCOCO1	protein_coding	8898	ENSMUSG00000023055	Calcoco1	protein_coding	5731	4.42257	4.51891	3.99933	4.55185	4.93647	4.79004	4.6107	4.95871	4.83707	5.06207	5.2123	5.20135	4.89114	5.50101	4.77483	5.08352	5.75268	5.89334	5.75877	5.63625	6.0393	6.38947	5.77729	5.44654	6.71062	6.66622	5.83129	6.56412	6.76732	6.50333	7.15163	6.58816	6.88827	6.87644	6.61409	6.74775	6.61309	0.485457	0.762336	0.0620108	0.999948	-0.0713278	0.999972	0.0103503	0.994838	0.632686	0.0768864	0.646504	0.999049	0.113195	0.999646
ENSG00000059588	TARBP1	protein_coding	7743	ENSMUSG00000090290	Tarbp1	protein_coding	6383	7.27667	7.52685	7.3274	7.43491	7.88585	7.52272	7.60678	7.57978	7.9552	7.82753	8.0153	7.79939	8.12414	7.98337	8.06773	7.94344	7.39853	7.27924	7.47771	7.49356	7.18879	7.1438	7.52981	7.49567	6.43568	6.3786	7.03114	7.1011	7.08459	7.62236	6.49572	6.69018	6.78178	6.76983	6.65233	6.30326	6.42577	-0.24917	0.899429	0.115876	0.999948	-0.27948	0.999972	0.365342	0.708358	-0.324196	0.201483	-0.111431	0.999049	0.113319	0.999646
ENSG00000157881	PANK4	protein_coding	5107	ENSMUSG00000029056	Pank4	protein_coding	3487	5.11423	5.10091	4.7362	4.97434	4.53523	4.82278	4.78951	4.65538	5.0214	4.74538	4.77326	5.27029	5.46403	4.74507	4.99088	5.19756	4.76942	4.70694	4.43482	4.7183	5.12285	5.26081	5.02012	4.85401	6.72397	7.02668	7.41647	7.57629	7.45588	7.3801	7.34127	6.95913	7.47656	7.46456	7.3818	7.71226	7.46605	-0.449774	0.77375	-0.0451631	0.999948	0.161559	0.999972	-0.134667	0.923736	0.281229	0.691539	0.46517	0.999049	0.113366	0.999646
ENSG00000181588	MEX3D	protein_coding	2850	ENSMUSG00000048696	Mex3d	protein_coding	3266	5.15688	5.84457	5.49332	5.49393	5.40449	5.83111	5.41803	5.8754	5.44431	5.55775	5.24864	5.56306	5.57303	5.6675	5.16254	5.51996	5.83332	5.52315	5.89301	5.71917	5.42183	5.6325	5.96712	5.78649	6.70246	6.98426	7.1092	7.45399	7.41853	7.61855	7.57587	6.98694	6.9011	6.88896	7.29418	7.58986	7.83475	-0.279945	0.880769	-0.0387308	0.999948	-0.0673874	0.999972	-0.344124	0.729906	-0.319731	0.665511	0.671958	0.999049	0.113503	0.999646
ENSG00000163159	VPS72	protein_coding	4545	ENSMUSG00000008958	Vps72	protein_coding	3639	6.41268	6.49824	6.30295	6.5948	6.0393	6.40485	5.97877	5.90764	6.55987	5.95622	6.13332	6.03697	5.54268	5.62222	5.62224	5.88587	5.93092	5.80444	6.33172	6.1372	5.69527	4.96521	5.47601	5.67117	8.39153	8.38676	8.17294	7.82798	8.00364	7.8468	8.31352	7.88613	7.97711	7.96496	7.76048	7.79551	8.06985	0.179659	0.920386	0.281891	0.999948	-0.0947804	0.999972	-0.0994076	0.942747	-0.191276	0.851659	0.510416	0.999049	0.113509	0.999646
ENSG00000151239	TWF1	protein_coding	3932	ENSMUSG00000022451	Twf1	protein_coding	3054	7.3915	7.36116	7.6284	7.38718	7.07457	7.87515	7.00605	7.42216	7.68374	7.80741	7.6697	7.85938	8.15648	7.85855	7.73865	7.68353	8.99259	8.91903	8.86266	8.85002	9.42974	9.47983	8.98063	9.20048	10.0448	10.3462	9.79099	8.79367	9.19033	8.53231	9.02846	9.34011	9.09601	9.08382	9.18892	9.18787	9.06476	0.0273272	0.989811	0.290636	0.999948	-0.0958895	0.999972	0.139463	0.884701	0.382843	0.121449	-0.228619	0.999049	0.113563	0.999646
ENSG00000150991	UBC	protein_coding	3898	ENSMUSG00000008348	Ubc	protein_coding	2893	9.93788	10.607	9.8881	10.565	10.5958	11.0028	10.5641	10.8016	10.0917	9.90964	9.84853	9.92417	10.1278	9.94612	9.94656	10.0282	10.69	11.009	10.9029	10.9792	11.1362	10.9185	10.9044	11.1234	11.8168	11.9975	12.636	11.6898	11.9717	12.0565	12.5273	11.8783	11.7352	11.7229	12.0162	12.1079	12.1077	-0.477426	0.714102	0.116536	0.999948	-0.322561	0.999972	-0.0130272	0.988425	0.03345	0.95568	0.732063	0.999049	0.113697	0.999646
ENSG00000091039	OSBPL8	protein_coding	9198	ENSMUSG00000020189	Osbpl8	protein_coding	9401	8.38784	8.55794	8.47709	8.47792	8.55783	8.75614	8.61143	8.50531	8.11811	8.20031	8.3878	8.48668	8.30376	8.77557	8.39807	8.26928	8.49324	8.91724	8.47118	8.96987	8.75962	8.95753	8.65803	8.57151	6.25654	5.93017	6.2939	6.10154	6.09917	6.12712	6.69632	6.09469	6.81067	6.7983	7.53001	7.45989	7.53861	0.194581	0.921405	0.0920195	0.999948	-0.00910078	0.999972	0.109005	0.913989	0.271384	0.347222	0.684656	0.999049	0.113738	0.999646
ENSG00000189339	SLC35E2B	protein_coding	8395	ENSMUSG00000042202	Slc35e2	protein_coding	6574	7.28193	7.47132	7.05157	7.24742	7.37128	7.56685	7.47015	7.57176	7.22612	7.28684	7.21364	7.22262	7.42984	7.55399	7.28792	7.41462	7.10322	7.00549	7.14179	7.09428	7.15669	6.97073	7.18655	7.2399	7.17209	6.86494	6.55309	6.81989	6.70705	6.60167	6.73173	7.08607	6.87141	6.8589	6.74503	6.85581	6.87892	0.528443	0.655344	-0.0577446	0.999948	0.168648	0.999972	-0.0437526	0.976755	-0.127017	0.775974	-0.271307	0.999049	0.113871	0.999646
ENSG00000072756	TRNT1	protein_coding	5518	ENSMUSG00000013736	Trnt1	protein_coding	4413	7.14316	7.16702	7.18191	7.22597	7.22289	7.10387	7.11655	7.20135	7.32677	7.21867	7.16993	7.40526	7.25926	7.16658	7.44863	7.30772	7.24048	6.9762	7.25636	7.12331	7.36013	7.0569	7.26187	7.10799	8.6012	8.92235	8.87279	9.25567	9.30153	9.43711	8.61316	9.02664	8.52976	8.51722	8.37937	8.33254	8.91446	-0.227552	0.885099	-0.00256982	0.999948	-0.113419	0.999972	-0.192716	0.874226	0.0484827	0.946168	-0.330451	0.999049	0.113902	0.999646
ENSG00000164209	SLC25A46	protein_coding	8283	ENSMUSG00000024259	Slc25a46	protein_coding	4371	5.98246	6.21733	6.10265	6.30588	6.48868	6.58199	6.13365	6.08533	5.85054	5.92741	5.59264	5.89291	5.82525	6.29824	5.74134	6.06087	6.22675	6.3362	6.11036	6.17289	6.61332	6.7316	6.09673	6.33477	8.04774	8.03871	7.69566	8.24277	8.2242	7.79025	8.0622	8.12739	8.30455	8.29189	8.42787	8.37044	8.1016	0.244625	0.882196	0.418325	0.69483	0.226512	0.999972	0.263334	0.764908	0.476016	0.113082	0.0178358	0.999049	0.114023	0.999646
ENSG00000048392	RRM2B	protein_coding	5548	ENSMUSG00000022292	Rrm2b	protein_coding	9134	7.63541	7.29623	7.3909	7.28538	7.02616	7.43839	6.82096	7.28005	6.74694	6.33518	6.54733	6.12199	6.66647	6.32174	6.78649	6.57309	6.5244	5.6727	6.43397	5.88449	6.19151	6.40181	6.33543	6.61441	6.2653	6.6998	6.43613	5.89627	6.11798	5.34357	4.10152	5.07792	4.78145	4.76864	4.8214	4.87012	4.58493	-0.235818	0.889508	0.1699	0.999948	0.125409	0.999972	0.164892	0.934725	-0.156526	0.812562	-0.893361	0.999049	0.114171	0.999646
ENSG00000165637	VDAC2	protein_coding	2827	ENSMUSG00000021771	Vdac2	protein_coding	4769	11.1658	11.0293	11.1689	11.0245	11.0859	11.1212	11.0617	11.0917	10.6319	10.6805	10.6473	10.7364	10.8376	10.6485	10.8428	10.7546	11.0267	10.9525	11.1597	10.9275	11.3287	11.2407	11.294	11.2168	10.611	10.6254	10.3638	10.4039	10.4608	10.3375	10.05	10.2389	9.39003	9.37714	9.20679	9.39064	9.4278	0.183112	0.908737	0.0189329	0.999948	0.00750949	0.999972	-0.123886	0.884603	0.0510311	0.912568	-0.105797	0.999049	0.114259	0.999646
ENSG00000117139	KDM5B	protein_coding	12092	ENSMUSG00000042207	Kdm5b	protein_coding	16555	9.66749	9.50598	9.46189	9.58678	8.73064	8.81737	8.66148	8.95877	9.94262	9.73626	9.75059	9.8369	8.9892	8.96509	9.0961	9.13997	10.1141	10.1603	10.2185	10.2583	9.39194	9.56194	9.44258	9.62457	8.98254	8.74923	8.15457	8.81545	8.94522	8.62858	8.25683	8.54556	8.08734	8.07444	7.80163	7.28634	7.21884	0.57846	0.57935	-0.0505076	0.999948	0.0254479	0.999972	0.626968	0.148258	-0.0328621	0.957265	-0.205695	0.999049	0.114262	0.999646
ENSG00000172244	C5orf34	protein_coding	3011	ENSMUSG00000062822	4833420G17Rik	protein_coding	4882	7.08745	7.04614	6.79389	6.6487	7.49361	6.41217	7.17394	6.62551	6.76752	6.63854	6.4523	6.99537	6.72877	6.68951	6.92761	6.66145	6.85358	6.72698	6.8535	6.98242	7.34517	7.35626	7.08626	7.03554	8.38989	8.02084	7.44381	8.05943	8.12465	7.64415	8.02663	8.23034	8.24971	8.23679	8.35016	8.04211	7.84255	0.70721	0.477222	0.121097	0.999948	0.162742	0.999972	0.482371	0.461169	0.313034	0.413369	-0.120679	0.999049	0.114287	0.999646
ENSG00000234438	KBTBD13	protein_coding	1377	ENSMUSG00000054978	Kbtbd13	protein_coding	2969	0.0164925	0.0611168	0.167716	0.0839286	-0.26032	-0.5624	0.00803102	-0.0975298	-0.164465	-0.00753147	-0.193775	-0.306367	-0.399906	-0.0644239	-0.24746	-0.419286	-0.0945217	-0.247598	-0.388477	-0.48878	-0.637256	-1.21893	-0.268845	-0.655925	0.859455	-0.599288	-1.04327	4.58277	3.19722	4.14424	2.13033	1.39998	2.62451	2.61147	2.45354	2.16466	0.958275	1.74299	1	-0.370021	1	0.82258	0.999972	0.847687	1	-0.437446	1	0.813376	0.999049	0.114399	0.999646
ENSG00000139173	TMEM117	protein_coding	3440	ENSMUSG00000063296	Tmem117	protein_coding	4890	3.69561	3.3252	3.60172	3.46349	3.00376	3.40212	3.14658	4.28203	0.836583	-0.328411	2.18578	3.12764	1.27921	1.19966	2.75359	2.7834	2.97692	2.60145	2.37811	1.51227	3.76978	3.68901	3.11071	1.72363	3.08713	4.65813	3.80673	-0.494642	-1.27752	-0.307417	1.41048	1.38056	1.90465	1.89161	-0.325216	-1.46209	-1.17662	-1.1225	0.560421	-0.612998	0.999948	0.203046	1	1.06537	1	1.19098	0.339045	0.112943	0.999049	0.114399	0.999646
ENSG00000105971	CAV2	protein_coding	6926	ENSMUSG00000000058	Cav2	protein_coding	3335	2.07832	3.05255	0.837223	2.50832	3.86862	3.91446	3.60827	3.45462	1.67497	0.661975	2.60501	1.8867	0.97004	3.64948	0.591971	3.18096	1.15995	2.12235	0.740461	1.82458	1.61721	2.20546	1.48812	1.47301	-2.11561	-0.766997	0.110952	1.22743	-0.725374	1.24473	3.32018	2.03962	3.4568	3.44376	6.95712	6.17752	2.91985	-1.80425	1	0.350531	0.999948	0.625566	1	1.70698	0.491323	0.495418	0.81265	1.36358	0.999049	0.114402	0.999646
ENSG00000091164	TXNL1	protein_coding	11298	ENSMUSG00000024583	Txnl1	protein_coding	2558	7.52015	7.79449	7.66068	7.63618	7.50411	7.81899	7.66331	7.64982	7.72016	7.5899	7.57227	7.66139	7.7553	7.52299	7.66298	7.73407	7.50745	7.36609	7.37919	7.41433	7.61572	7.52801	7.55422	7.80146	10.4432	10.3299	9.94112	10.5425	10.6755	10.0176	10.2302	10.3669	10.2232	10.2101	10.1018	10.0031	10.1541	0.369533	0.779647	0.00435913	0.999948	0.167186	0.999972	0.100253	0.916483	-0.089685	0.862726	-0.0536387	0.999049	0.114405	0.999646
ENSG00000164967	RPP25L	protein_coding	1092	ENSMUSG00000036114	Rpp25l	protein_coding	856	6.5605	6.83862	6.7502	7.0184	7.10766	6.41601	7.17548	6.54081	6.92498	7.09521	6.44456	6.92301	7.23843	6.71308	7.04129	6.61571	4.3275	4.84185	4.75343	4.84578	4.90675	4.81607	5.38764	4.88808	8.57091	8.58302	8.14763	8.75083	9.00812	8.68015	8.57209	8.66595	8.03704	8.02374	7.6152	7.95293	8.53393	0.265597	0.894486	-0.0982271	0.999948	-0.0957429	0.999972	-0.577333	0.702216	-0.271011	0.890731	-0.0108269	0.999197	0.114666	0.999646
ENSG00000115446	UNC50	protein_coding	2230	ENSMUSG00000026111	Unc50	protein_coding	1579	8.12511	7.97293	8.08323	8.16977	8.0693	7.96367	8.0873	8.18709	7.76207	7.90798	7.94043	7.9953	8.30332	8.19716	8.22945	8.1706	7.74134	7.89609	8.15441	7.81006	7.83715	7.54088	8.08821	7.92468	8.25769	8.20952	8.06737	7.71738	7.82498	7.7255	8.47801	8.17203	8.38547	8.3721	8.47553	8.20765	8.3928	0.188193	0.926354	-0.128363	0.999948	-0.0546156	0.999972	0.251303	0.832485	-0.293393	0.485843	0.389014	0.999049	0.114739	0.999646
ENSG00000089220	PEBP1	protein_coding	1780	ENSMUSG00000032959	Pebp1	protein_coding	1768	10.3309	10.2776	10.2962	10.1832	10.2889	10.3897	10.2179	10.3555	10.7095	10.6108	10.7505	10.6145	10.705	10.4021	10.7895	10.7697	9.78306	10.2181	9.8485	10.1866	10.3472	10.2582	10.1454	10.2341	10.8272	11.372	11.0324	11.3132	11.2281	11.2593	11.2881	11.4202	10.7868	10.7734	10.4062	10.5267	10.9256	-0.310983	0.817427	0.0439468	0.999948	0.0721982	0.999972	-0.253778	0.76279	0.134104	0.711432	-0.0490269	0.999049	0.114781	0.999646
ENSG00000198176	TFDP1	protein_coding	3741	ENSMUSG00000038482	Tfdp1	protein_coding	3670	9.94909	9.89418	10.0954	10.1188	10.0363	10.0785	9.93355	9.99925	10.2671	10.2484	10.2428	10.3389	10.3852	10.3376	10.2488	10.3784	9.31064	9.60283	9.5657	9.63966	9.80807	9.78755	9.22074	9.37943	10.5352	10.395	10.7359	10.5526	10.5898	10.8784	10.2698	10.637	10.2492	10.2357	10.1019	10.0774	10.4856	0.0221353	0.991672	0.0829426	0.999948	-0.187939	0.999972	-0.11386	0.915996	0.517445	0.00789608	-0.284127	0.999049	0.114826	0.999646
ENSG00000145996	CDKAL1	protein_coding	4602	ENSMUSG00000006191	Cdkal1	protein_coding	12799	7.07666	6.85954	7.05998	7.11798	7.05694	7.13358	6.9884	6.90657	6.49994	6.42166	7.12348	6.44475	6.72664	6.89181	7.0314	7.24937	7.34217	7.01167	7.34855	7.03023	7.22378	7.1331	7.38059	7.34986	5.44993	5.5119	5.26238	5.07143	5.07919	4.7474	4.8489	5.51117	5.03002	5.01656	4.62651	4.6336	4.61848	0.130087	0.952609	0.139655	0.999948	0.155577	0.999972	0.0790007	0.964079	-0.164682	0.703268	-0.57923	0.999049	0.114826	0.999646
ENSG00000057608	GDI2	protein_coding	4033	ENSMUSG00000021218	Gdi2	protein_coding	10558	11.0024	10.9355	11.1527	10.8776	10.7358	10.8604	10.8122	10.8617	10.9911	10.8952	10.8293	10.9579	10.9037	10.8149	10.9496	10.9079	11.0051	10.9023	11.1457	10.977	10.7739	10.8101	11.0062	11.028	10.1525	10.1286	9.76409	10.2959	10.3986	9.94425	10.0655	10.062	9.66298	9.64949	9.6465	9.57945	9.54742	0.269015	0.851508	-0.0460268	0.999948	0.113205	0.999972	0.16139	0.813743	-0.202181	0.427644	0.0865291	0.999049	0.114858	0.999646
ENSG00000198231	DDX42	protein_coding	8521	ENSMUSG00000020705	Ddx42	protein_coding	4228	8.88035	8.78311	9.1621	8.85531	8.67576	8.75428	8.70665	8.69504	8.93651	8.81264	8.8394	8.79715	8.86504	8.74123	8.83986	8.93207	8.54394	8.69845	8.73608	8.80468	8.63751	8.52417	8.67673	8.60864	9.96758	9.29319	9.02086	9.35772	9.47923	9.15477	9.51212	9.57779	9.435	9.42139	9.46427	9.37621	9.35892	0.877035	0.226093	0.00649432	0.999948	0.0374493	0.999972	0.175167	0.818054	-0.0398249	0.936828	0.0173607	0.999049	0.114967	0.999646
ENSG00000036257	CUL3	protein_coding	11505	ENSMUSG00000004364	Cul3	protein_coding	4873	8.36057	8.18333	8.35949	8.33642	8.52564	8.28708	8.34358	8.21648	8.3394	8.34291	8.2299	8.39128	8.45853	8.41595	8.48551	8.52227	8.34714	8.28826	8.3253	8.14379	8.30711	8.28542	8.07364	8.17472	10.1759	9.70164	9.38209	9.77042	9.81264	9.3173	9.76395	9.94017	9.92559	9.9119	10.0223	9.89387	9.70236	0.69886	0.40785	0.122867	0.999948	0.191419	0.999972	0.298799	0.63951	0.193294	0.494534	-0.093187	0.999049	0.115062	0.999646
ENSG00000118412	CASP8AP2	protein_coding	8171	ENSMUSG00000028282	Casp8ap2	protein_coding	6826	8.37158	8.30752	8.31469	8.12227	8.40491	8.11536	8.44678	8.06226	8.11986	8.37404	8.31004	8.40252	8.36203	8.38201	8.21698	8.24715	8.39989	8.20717	8.45564	8.08115	8.4484	8.51244	8.28629	8.34115	8.8879	8.01343	8.24351	8.3359	8.41931	8.12811	8.26299	8.66142	8.65034	8.63655	8.58088	8.14018	8.11916	0.818998	0.310396	-0.0073754	0.999948	0.0604734	0.999972	0.529656	0.296297	0.189983	0.528762	-0.315398	0.999049	0.115155	0.999646
ENSG00000148248	SURF4	protein_coding	3446	ENSMUSG00000014867	Surf4	protein_coding	3281	8.76322	8.99393	9.07914	9.13991	9.12537	9.60506	9.01667	9.4807	9.25361	9.27177	9.13926	9.25746	9.41048	9.23698	9.23972	9.41024	8.98935	9.32534	9.2122	9.32354	9.62666	9.29294	9.23113	9.27925	9.32316	9.37485	9.41852	9.36415	9.28117	9.31891	10.0285	9.35122	9.4799	9.46606	9.4996	9.69575	9.66157	-0.00628867	0.997552	0.108906	0.999948	0.0666234	0.999972	-0.100733	0.914617	0.232473	0.487687	0.760335	0.999049	0.115207	0.999646
ENSG00000111554	MDM1	protein_coding	6549	ENSMUSG00000020212	Mdm1	protein_coding	4116	5.19301	5.64426	5.48783	5.5621	6.13018	5.84963	6.02975	5.90065	5.99093	5.93748	6.03626	5.81457	6.36437	6.54381	5.92486	6.04864	5.60993	5.67258	5.89316	5.80063	5.60485	5.05096	5.84773	5.66038	7.08665	6.75281	7.3231	6.59	6.83216	6.96829	7.60012	7.39428	7.95854	7.94469	7.51209	7.81303	7.73137	0.0785216	0.975363	0.022238	0.999948	-0.310557	0.999972	-0.182339	0.867346	-0.388236	0.473735	0.288871	0.999049	0.115208	0.999646
ENSG00000183853	KIRREL1	protein_coding	7872	ENSMUSG00000041734	Kirrel	protein_coding	7463	8.26284	8.83766	8.19844	8.73865	8.48892	8.92767	8.3042	8.5484	8.69429	8.87494	8.78238	8.92872	8.36566	9.28301	7.93082	8.80022	7.1199	7.35873	7.43951	7.53032	4.15132	4.07322	6.7667	6.6586	7.08646	6.52008	6.63118	5.45768	5.0492	5.89369	7.93177	7.82759	7.6774	7.66347	7.49741	7.46424	7.71795	0.57581	0.606906	0.284117	0.999948	-0.0812062	0.999972	-0.0199361	0.987766	-2.57919	3.91253e-32	0.187214	0.999049	0.115289	0.999646
ENSG00000112305	SMAP1	protein_coding	4161	ENSMUSG00000026155	Smap1	protein_coding	3575	8.03764	7.91899	7.86003	8.16625	8.20632	8.28514	8.07084	8.17435	8.01327	7.70768	7.97071	8.33783	8.09083	8.10339	8.16417	8.21172	8.14297	8.05333	8.11415	8.15899	8.23087	8.40302	7.89398	8.42815	8.55892	8.9845	8.74337	8.28368	8.32539	8.24025	8.86659	8.78396	8.76593	8.75195	8.91838	9.00312	9.01561	-0.237662	0.881236	0.114834	0.999948	0.00404221	0.999972	-0.0124137	0.991427	0.157282	0.808474	0.165662	0.999049	0.115349	0.999646
ENSG00000112874	NUDT12	protein_coding	4304	ENSMUSG00000024228	Nudt12	protein_coding	4401	6.8028	6.73438	6.58426	6.46215	7.08705	6.37088	6.99324	6.50625	6.6752	6.59625	6.63781	6.61554	7.09805	6.85748	7.02725	6.75035	6.58776	6.8698	6.46722	6.90049	6.91335	6.68574	6.44015	6.96671	4.64412	5.96214	6.29276	4.84719	5.82285	5.64456	4.71223	5.14501	4.77035	4.75633	4.16069	4.756	4.96785	-1.431	0.0987556	-0.00384685	0.999948	-0.884121	0.999972	-0.626161	0.747962	0.0936332	0.917354	-0.349746	0.999049	0.115382	0.999646
ENSG00000136169	SETDB2	protein_coding	6678	ENSMUSG00000071350	Setdb2	protein_coding	4047	5.06053	4.9431	4.71001	4.97597	5.4897	5.08452	5.0877	4.87251	5.1275	5.29954	5.13567	5.31056	5.19872	5.33011	5.94226	5.4627	5.7925	5.64944	5.61904	5.1817	5.93661	5.8497	6.21814	5.8606	6.20885	6.14859	6.33641	5.64253	5.94383	6.00056	6.01885	6.59335	6.49667	6.48251	6.27569	6.33837	6.41528	0.0276719	0.991672	0.309396	0.999948	-0.327894	0.999972	-0.0229202	0.990093	-0.133153	0.851654	-0.491465	0.999049	0.11553	0.999646
ENSG00000179912	R3HDM2	protein_coding	5903	ENSMUSG00000025404	R3hdm2	protein_coding	5987	7.94171	7.78138	7.73135	7.75054	8.35229	7.69633	8.03482	7.69888	7.58736	7.3864	7.73283	7.60354	7.59952	7.77817	7.63561	7.60621	8.51033	8.78947	8.66642	8.77544	8.84591	8.95669	8.8839	8.66254	8.42718	8.42434	8.4655	7.76411	8.16942	7.87921	8.45721	7.82691	7.91058	7.89627	7.7571	7.87071	7.91292	0.0495611	0.98244	0.179034	0.999948	-0.26178	0.999972	-0.0561939	0.961332	0.149161	0.716109	0.713334	0.999049	0.115669	0.999646
ENSG00000183513	COA5	protein_coding	2760	ENSMUSG00000026112	Coa5	protein_coding	5220	7.94409	7.68003	7.52213	7.38913	7.81869	7.65363	7.75308	7.40316	7.71198	7.79346	7.81711	7.92171	7.9501	7.78106	7.87868	7.65706	7.78498	7.59161	7.67178	7.73208	7.49146	7.46967	7.74204	7.55282	8.9557	8.86625	8.91621	8.43073	8.46036	8.29633	8.76231	8.72033	8.37482	8.36049	8.28101	8.30865	8.42497	0.131557	0.942126	0.141822	0.999948	0.0545746	0.999972	-0.00807371	0.99456	-0.146284	0.793389	0.125013	0.999049	0.115693	0.999646
ENSG00000164292	RHOBTB3	protein_coding	8833	ENSMUSG00000021589	Rhobtb3	protein_coding	5781	7.36026	6.89741	7.30812	7.05181	7.13512	6.8868	6.79222	6.83396	6.93224	7.15344	7.30724	7.41207	7.87437	7.19672	7.71322	7.49086	9.78085	9.60021	9.90868	9.63438	10.4536	10.4545	9.72176	9.43605	6.02445	5.24673	6.30373	7.88501	7.40283	7.81304	8.23104	7.67704	7.86088	7.84652	7.83631	7.70157	7.4326	0.203984	0.936077	0.19599	0.999948	0.261506	0.999972	0.340747	0.689953	0.890753	1.01953e-06	0.637031	0.999049	0.115716	0.999646
ENSG00000166908	PIP4K2C	protein_coding	3299	ENSMUSG00000025417	Pip4k2c	protein_coding	5456	6.34845	6.07674	6.38295	6.40086	5.83673	6.46712	6.18216	6.59034	6.38882	5.94142	6.11558	5.96451	6.06751	5.37552	5.89292	6.24503	6.67288	6.82729	6.65023	6.90177	7.11626	7.2158	6.6204	6.96927	8.00396	8.20233	8.69496	7.05125	7.26144	7.12275	7.95896	7.81098	7.71381	7.69939	7.25374	7.72086	8.11933	-0.405903	0.777967	-0.222431	0.999948	-0.138095	0.999972	-0.600253	0.391718	0.383439	0.371534	0.23102	0.999049	0.11579	0.999646
ENSG00000106344	RBM28	protein_coding	15866	ENSMUSG00000029701	Rbm28	protein_coding	5663	7.7069	7.45959	7.66305	7.57788	7.57583	7.51905	7.52198	7.42938	7.57715	7.60632	7.52663	7.58251	7.60903	7.63264	7.58815	7.59499	7.11216	6.98678	7.0887	7.16666	6.77304	6.76797	7.01458	7.08452	9.30755	9.07553	9.17965	9.09331	9.09053	9.07571	8.5319	8.84668	8.13454	8.12006	8.24058	8.19423	8.30862	0.245409	0.87293	0.0634847	0.999948	0.0133076	0.999972	0.0669228	0.952308	-0.257124	0.330867	-0.231749	0.999049	0.115844	0.999646
ENSG00000103275	UBE2I	protein_coding	9679	ENSMUSG00000015120	Ube2i	protein_coding	5474	8.08198	8.07513	8.14474	8.02966	8.19898	8.31252	8.21499	8.22164	7.84716	7.95145	7.92732	8.08365	8.15363	8.08152	8.0794	8.09606	7.80725	7.86685	7.90017	7.91221	7.76798	7.77429	8.04001	8.0699	10.0244	10.0132	9.90086	10.1693	10.2543	10.0404	10.1985	10.0289	9.82319	9.80863	9.6742	9.75426	9.89264	0.136343	0.936077	0.0302576	0.999948	0.0227842	0.999972	-0.0718616	0.941653	-0.26129	0.297334	0.252622	0.999049	0.115921	0.999646
ENSG00000136527	TRA2B	protein_coding	11769	ENSMUSG00000022858	Tra2b	protein_coding	5383	8.58199	8.34022	8.73899	8.49087	8.36923	8.47792	8.54427	8.66428	8.62965	8.54183	8.74838	8.59613	8.52915	8.51084	8.65292	8.64834	8.60125	8.44532	8.64992	8.35136	8.50367	8.23426	8.72488	8.53466	10.8167	10.7353	10.294	10.7048	10.7726	10.4101	10.4622	10.6506	10.2244	10.2095	10.1972	10.0218	10.16	0.360961	0.785225	-0.188928	0.999948	0.108002	0.999972	0.1837	0.788007	-0.237997	0.446983	-0.105337	0.999049	0.11622	0.999646
ENSG00000092439	TRPM7	protein_coding	12398	ENSMUSG00000027365	Trpm7	protein_coding	11315	7.43564	7.5227	7.40766	7.5885	7.43645	7.40472	7.44022	7.44277	7.52456	7.32479	7.56867	7.49539	7.59072	7.18819	7.62984	7.5259	8.00293	7.71568	7.90045	7.75222	7.84687	8.0906	7.87523	7.97325	8.61201	8.11753	8.49695	8.54384	8.70936	8.44577	8.11229	8.58027	8.54407	8.52921	8.58231	8.41239	8.26141	0.354045	0.800691	-0.0285518	0.999948	-0.0345155	0.999972	0.321446	0.594752	0.0739427	0.89723	-0.384953	0.999049	0.116227	0.999646
ENSG00000149300	C11orf52	protein_coding	1800	ENSMUSG00000032062	2310030G06Rik	protein_coding	1979	1.63002	1.25961	1.36621	-0.30254	2.35321	1.85849	2.79149	2.10096	3.53653	2.41336	4.1202	2.30716	2.02098	0.549108	3.688	3.36417	3.10397	3.68786	2.03241	2.12475	4.73116	4.85403	3.04513	3.48117	5.90409	6.40377	5.63997	6.72928	6.29433	6.13281	6.60428	6.5851	6.48472	6.46969	5.8787	6.44289	6.51502	-0.0847	0.981373	-0.370334	1	0.518653	0.999972	-0.521995	0.755968	1.53133	0.0977256	0.10222	0.999049	0.116393	0.999646
ENSG00000159259	CHAF1B	protein_coding	5118	ENSMUSG00000022945	Chaf1b	protein_coding	5001	7.44887	7.74071	7.49767	7.314	7.70516	7.57835	7.73969	7.66484	7.08869	7.29317	6.93731	7.23003	7.71587	7.50096	7.57273	7.27725	6.46264	6.56916	6.73984	6.28959	6.43159	6.29853	6.54446	6.65948	8.7557	9.09917	9.29096	8.69577	9.05751	9.09423	8.13632	8.43074	7.1942	7.17915	6.94922	7.26375	8.02382	-0.377678	0.77375	-0.0673209	0.999948	-0.37754	0.999972	-0.662965	0.493394	-0.216812	0.643236	-0.211385	0.999049	0.11641	0.999646
ENSG00000134262	AP4B1	protein_coding	5369	ENSMUSG00000032952	Ap4b1	protein_coding	2907	6.05337	5.7127	5.97938	5.61266	5.94648	5.80539	5.71024	5.72725	5.49446	5.91199	5.62446	5.65532	5.74549	5.52704	5.49677	5.56596	5.45805	5.56406	5.73586	5.2346	5.51856	5.33365	5.53621	5.4308	7.27976	7.16248	7.01232	6.51305	6.74891	6.81295	6.77181	6.86922	7.10913	7.09404	7.1822	7.1337	7.59605	0.261276	0.887435	0.15087	0.999948	-0.266229	0.999972	-0.121385	0.947273	-0.0350895	0.973566	-0.0143772	0.999081	0.116454	0.999646
ENSG00000111647	UHRF1BP1L	protein_coding	6616	ENSMUSG00000019951	Uhrf1bp1l	protein_coding	9235	7.59441	7.42786	7.6363	7.24576	7.38364	7.35308	7.47322	7.25642	7.25585	7.26526	7.38885	7.34955	7.53288	7.38195	7.73128	7.73097	7.70039	7.83338	7.77021	7.81759	7.84986	7.86813	7.58955	8.08667	7.46957	6.75084	7.23772	7.15223	7.41438	7.20874	7.28192	7.4388	7.58192	7.56679	7.68232	7.57991	7.39528	0.514491	0.681937	-0.00861775	0.999948	-0.158049	0.999972	0.269751	0.729663	0.0213497	0.980829	-0.0738486	0.999049	0.116497	0.999646
ENSG00000106144	CASP2	protein_coding	8020	ENSMUSG00000029863	Casp2	protein_coding	7057	7.97725	7.94216	7.86882	8.10123	8.00093	8.11651	7.82021	8.0643	8.16383	7.88711	8.25355	8.05318	8.34169	8.36001	7.94602	8.07481	8.46209	8.49977	8.54265	8.68982	8.55453	8.66474	8.39304	8.53332	6.63433	6.79549	7.17424	6.7851	6.74015	6.83781	6.78061	6.97267	7.07809	7.06283	7.01901	6.84316	7.18087	-0.301541	0.855628	0.104722	0.999948	-0.00285159	0.999972	0.076634	0.954999	0.169339	0.630936	-0.109027	0.999049	0.116623	0.999646
ENSG00000089289	IGBP1	protein_coding	1862	ENSMUSG00000031221	Igbp1	protein_coding	5717	8.69491	8.17654	8.27929	8.48465	8.37044	8.35763	8.67862	8.42715	8.21399	8.37413	8.0748	8.26393	8.2992	8.23157	8.08209	8.15382	8.7346	8.35874	8.94107	8.34502	8.73477	8.92412	8.7491	8.6519	8.21273	8.20195	7.53011	7.88634	7.87209	7.36889	7.69285	7.92026	7.39732	7.38196	7.3381	7.40656	7.32474	0.387746	0.791796	-0.202538	0.999948	0.251872	0.999972	0.0502182	0.970213	0.157138	0.753194	-0.144382	0.999049	0.116721	0.999646
ENSG00000257103	LSM14A	protein_coding	4748	ENSMUSG00000066568	Lsm14a	protein_coding	6136	10.3092	10.1434	10.3285	10.2351	10.2859	10.2787	10.2088	10.1995	10.1822	10.1558	10.2034	10.322	10.3571	10.3093	10.3529	10.4399	10.3632	10.3009	10.3743	10.3335	10.3591	10.461	10.3242	10.4172	9.34268	9.26141	9.10016	9.23182	9.41113	9.13023	9.21744	9.23912	9.38866	9.37329	9.34073	9.2387	9.22525	0.230604	0.880769	0.070343	0.999948	-0.0402985	0.999972	0.187232	0.788025	0.0629795	0.896936	0.0613576	0.999049	0.116733	0.999646
ENSG00000100201	DDX17	protein_coding	9995	ENSMUSG00000055065	Ddx17	protein_coding	7643	10.9252	10.7622	10.8153	10.7731	10.7168	10.8329	10.6463	10.7552	11.0315	10.8986	11.204	11.0639	11.0748	11.0106	11.0267	11.049	11.1196	11.0355	11.2825	11.0552	11.1309	11.1965	11.0884	10.9169	10.8725	10.3186	10.5783	10.3578	10.1656	9.64779	10.414	10.5411	10.7263	10.7109	10.401	10.5141	10.5293	0.481996	0.661396	0.066115	0.999948	0.435081	0.999972	-0.042112	0.961332	0.182049	0.54547	-0.0441298	0.999049	0.116742	0.999646
ENSG00000148290	SURF1	protein_coding	1761	ENSMUSG00000015790	Surf1	protein_coding	1753	6.48181	7.08995	6.67083	6.85835	6.2303	6.21202	6.67553	6.56997	6.9564	6.90439	6.98274	6.62417	6.56716	6.22457	6.48514	6.7177	6.3961	6.6167	6.3756	6.81457	6.60033	6.44301	6.83572	7.08197	8.22164	8.40879	8.03203	8.30729	7.69834	7.74028	7.54512	7.78218	7.6265	7.61109	7.20283	7.3308	7.54497	0.0639899	0.979527	-0.410629	0.999948	0.590104	0.999972	-0.160032	0.930316	-0.422454	0.437488	-0.154026	0.999049	0.116779	0.999646
ENSG00000134371	CDC73	protein_coding	5510	ENSMUSG00000026361	Cdc73	protein_coding	17613	9.33055	9.35808	9.4468	9.3889	8.91471	8.65624	8.90081	8.78917	9.60071	9.61445	9.65901	9.65275	9.14115	8.93787	9.14272	9.07904	9.38322	9.6349	9.61522	9.6965	9.07044	9.21882	8.7668	8.94067	7.54892	7.08301	6.95038	7.67239	7.62445	7.21578	7.31955	7.47974	7.38073	7.36531	7.3867	7.44072	7.38121	0.601178	0.523465	-0.0618004	0.999948	0.244349	0.999972	0.0537724	0.956719	0.314063	0.258237	-0.0771608	0.999049	0.116787	0.999646
ENSG00000221914	PPP2R2A	protein_coding	7865	ENSMUSG00000022052	Ppp2r2a	protein_coding	5381	8.22538	8.33347	8.23406	8.20482	8.32314	8.26186	8.19455	8.12241	8.36533	8.30032	8.53011	8.2316	8.24352	8.1419	8.25055	8.21145	8.11009	8.09179	8.14405	7.9602	8.07584	8.03534	8.09375	7.90831	9.30501	9.45832	9.25302	9.50559	9.65322	9.39959	9.41518	9.37932	9.19019	9.1747	9.1379	9.1489	9.02185	0.0174122	0.992515	0.126132	0.999948	-0.0212275	0.999972	0.129232	0.884603	0.0743051	0.886562	0.118902	0.999049	0.116854	0.999646
ENSG00000184517	ZFP1	protein_coding	3761	ENSMUSG00000055835	Zfp1	protein_coding	2040	6.54418	6.38632	5.99425	6.49853	6.43984	6.74624	6.33323	6.7475	6.79534	6.31767	6.41192	6.80629	6.36967	6.4108	6.36365	6.79646	6.67021	6.97524	6.84142	6.71984	6.65462	6.46591	6.71202	6.82818	8.37978	7.97554	7.73655	7.98337	8.17357	8.00603	7.53902	8.19642	8.28859	8.27297	8.62021	7.86795	8.20704	0.59131	0.616241	0.0381298	0.999948	-0.104036	0.999972	0.652112	0.410291	-0.189302	0.731717	-0.57436	0.999049	0.116984	0.999646
ENSG00000091127	PUS7	protein_coding	4421	ENSMUSG00000057541	Pus7	protein_coding	8289	8.63514	8.39786	8.73517	8.59338	8.21418	8.44126	8.55401	8.4242	8.68114	8.73903	8.57871	8.71901	8.68129	8.31072	8.94006	8.70281	8.42965	8.78552	8.59402	8.82131	8.64352	8.34021	8.72339	8.74803	7.69823	7.68104	7.83636	8.37426	8.31481	8.10258	7.51175	7.8264	7.37902	7.36334	7.33759	7.17315	7.62299	0.00287879	0.998909	-0.167238	0.999948	0.166555	0.999972	0.00205639	0.99834	-0.217363	0.528762	-0.231614	0.999049	0.117045	0.999646
ENSG00000058600	POLR3E	protein_coding	9488	ENSMUSG00000030880	Polr3e	protein_coding	5024	6.40684	6.36665	6.44654	6.26225	6.51735	6.26405	6.21214	6.39402	6.30126	6.37028	6.42892	6.4827	6.57707	6.30329	6.34951	6.45613	5.64446	5.91327	5.93024	5.79542	5.98544	5.7073	6.11901	5.91044	8.3246	8.33795	8.16654	7.96221	8.08436	7.99851	7.86132	8.03772	7.89687	7.88113	7.40065	7.67508	8.01959	0.140973	0.936077	0.0832662	0.999948	-0.0760589	0.999972	-0.377351	0.65582	-0.145981	0.804783	-0.0933667	0.999049	0.117104	0.999646
ENSG00000126653	NSRP1	protein_coding	4806	ENSMUSG00000037958	Nsrp1	protein_coding	3628	8.53961	8.18707	8.49627	8.2084	8.29612	7.84131	8.29748	7.99852	8.2084	8.04559	8.12316	8.18034	8.16638	8.11526	8.17082	8.3406	8.18831	8.40339	8.14137	8.51527	8.30847	8.29008	8.15546	8.15732	8.21205	7.90105	7.32931	7.83386	8.05702	7.43742	7.48499	7.9547	7.97223	7.95648	7.92669	7.59975	7.6535	0.647107	0.561369	-0.0758835	0.999948	0.0628637	0.999972	0.378506	0.648354	0.165295	0.633368	-0.386675	0.999049	0.117114	0.999646
ENSG00000119041	GTF3C3	protein_coding	7105	ENSMUSG00000041303	Gtf3c3	protein_coding	4925	7.97562	7.9057	7.95776	7.82253	7.98432	7.98617	8.06489	8.05578	7.89029	7.90245	8.08638	7.99255	8.08688	7.92031	8.06295	7.97911	8.28637	8.09676	8.20349	8.12477	8.2055	8.09632	8.18163	8.19351	8.82727	8.31352	7.97226	8.58584	8.67219	8.13527	8.25817	8.52548	8.49784	8.48206	8.57639	8.19207	8.18014	0.748469	0.377348	-0.0829818	0.999948	0.165127	0.999972	0.468791	0.418845	-0.0145197	0.981329	-0.184276	0.999049	0.117144	0.999646
ENSG00000141026	MED9	protein_coding	5998	ENSMUSG00000061650	Med9	protein_coding	1920	6.70411	6.38525	6.48771	6.64046	6.37161	6.32867	6.40864	6.32255	6.49066	6.49157	6.33073	6.48656	6.51331	6.35952	6.62959	6.28113	6.54075	6.54831	6.57603	6.62667	6.52056	6.5499	6.73748	6.74664	7.94307	7.98087	7.90302	7.5888	7.48906	7.71777	8.11014	7.99463	7.75163	7.73575	7.39565	7.93921	8.10678	0.0700922	0.976715	-0.0239193	0.999948	-0.0191406	0.999972	-0.550816	0.556299	-0.183485	0.679936	0.198545	0.999049	0.117245	0.999646
ENSG00000139437	TCHP	protein_coding	9054	ENSMUSG00000002486	Tchp	protein_coding	7397	6.40537	6.45	6.48961	6.50133	6.75397	6.87032	6.63308	6.55395	6.59829	6.43026	6.49647	6.38387	6.84162	6.49467	6.53934	6.96829	6.99581	7.1595	7.14005	7.28504	7.28687	7.20423	7.09761	7.16815	5.52955	5.81507	6.33674	5.40011	5.42458	5.18899	5.35253	5.20196	5.17939	5.1635	4.83701	5.15512	5.28877	-0.511173	0.735825	0.211025	0.999948	0.0944339	0.999972	-0.307646	0.842258	0.134008	0.737208	0.233607	0.999049	0.117254	0.999646
ENSG00000100906	NFKBIA	protein_coding	2373	ENSMUSG00000021025	Nfkbia	protein_coding	1610	5.9862	5.89064	6.04074	6.25294	6.20242	5.85209	6.7147	6.36521	6.07272	6.29475	6.32482	5.89713	6.52227	5.86464	6.23414	6.16185	7.52969	7.55593	7.51634	7.70045	7.63284	7.53892	7.28582	7.44459	8.25694	8.97363	8.25961	6.94102	6.9473	7.05786	8.42264	8.60708	8.04099	8.0249	8.26813	7.72188	6.74206	-0.322563	0.855324	-0.521511	0.999948	-0.0613737	0.999972	1.03069	0.404861	0.239224	0.607573	-0.1014	0.999049	0.117454	0.999646
ENSG00000162222	TTC9C	protein_coding	2657	ENSMUSG00000071660	Ttc9c	protein_coding	3984	6.78247	6.74947	6.82678	6.96221	6.95632	7.00503	7.01396	6.70909	6.82978	6.99257	6.85231	6.86948	7.00938	7.23523	6.84319	6.86606	7.16178	7.23876	7.25197	7.29427	7.34816	7.01271	7.59667	7.22553	9.16605	9.41526	8.99806	9.33138	9.44226	9.23205	8.96112	8.98206	8.85677	8.84067	8.56036	8.57415	8.87333	0.0197413	0.9922	0.103267	0.999948	-0.0047432	0.999972	-0.091614	0.94054	-0.213524	0.73286	0.0620925	0.999049	0.117459	0.999646
ENSG00000115652	UXS1	protein_coding	7023	ENSMUSG00000057363	Uxs1	protein_coding	5097	7.62449	7.6907	7.67979	7.55355	7.6095	7.92861	7.63332	7.64599	7.13063	6.97953	6.94952	6.83091	7.30074	7.50388	7.23329	7.42983	8.20148	8.07515	8.28264	8.10171	7.9407	7.83884	8.15621	8.18396	7.57621	7.35406	7.11811	6.94539	7.13637	6.99283	6.89756	6.95793	6.47245	6.45629	6.45837	6.57085	6.7598	0.407688	0.765079	0.12924	0.999948	-0.116496	0.999972	-0.131054	0.93067	-0.258334	0.323428	0.0226626	0.999049	0.117521	0.999646
ENSG00000168502	MTCL1	protein_coding	12665	ENSMUSG00000052105	Mtcl1	protein_coding	9268	5.00012	4.86549	4.67383	4.77143	5.29332	4.84368	5.05945	4.93963	5.32429	5.5693	5.38961	4.98023	5.63486	5.60777	5.29613	5.30428	6.90268	6.39821	6.7929	6.33095	7.18871	7.32003	6.50289	6.89938	7.22039	6.51998	6.90691	7.83264	7.80357	8.03695	8.37832	7.67805	7.41719	7.40103	6.81486	6.90089	7.1607	0.55528	0.641407	0.0778037	0.999948	-0.091419	0.999972	-0.142463	0.900628	0.564174	0.0435294	0.7833	0.999049	0.117521	0.999646
ENSG00000111780	AL021546.1	protein_coding	552	ENSMUSG00000029536	Gatc	protein_coding	1797	11.0598	10.9724	11.1518	10.8926	10.9257	11.0659	11.095	11.0652	10.5722	10.4067	10.332	10.603	10.6228	10.1702	10.5572	10.2549	10.7061	11.392	10.9033	11.1665	11.0803	10.638	11.1869	11.1335	7.93888	7.88332	7.04744	7.52703	7.40034	6.99481	7.7343	7.51238	7.54424	7.52787	7.55366	7.65104	7.34444	0.497273	0.768801	-0.0909197	0.999948	0.323467	0.999972	0.125723	0.947638	-0.267561	0.50096	0.304956	0.999049	0.117734	0.999646
ENSG00000257218	GATC	protein_coding	4422	ENSMUSG00000029536	Gatc	protein_coding	1797	9.10068	9.05655	9.21587	9.04732	9.03092	8.9976	9.05193	9.06636	9.21643	9.15243	9.28482	9.19905	9.46911	9.20077	9.24242	9.34359	8.63064	8.86283	8.81252	8.82946	8.75305	8.49771	8.80454	8.73906	7.93888	7.88332	7.04744	7.52703	7.40034	6.99481	7.7343	7.51238	7.54424	7.52787	7.55366	7.65104	7.34444	0.497273	0.768801	-0.0524918	0.999948	0.323467	0.999972	0.125723	0.947638	-0.121694	0.784462	0.304956	0.999049	0.117734	0.999646
ENSG00000168438	CDC40	protein_coding	5946	ENSMUSG00000038446	Cdc40	protein_coding	8196	7.18919	7.40194	7.15799	7.05569	7.38251	7.12811	7.29424	7.34475	7.07829	7.04195	7.00872	7.1531	7.09703	6.99009	7.20057	7.25496	7.17663	7.01052	7.26434	7.26811	7.05487	6.9653	7.20008	7.14807	7.63087	7.32809	7.26575	7.19386	7.17952	6.79835	7.69537	7.3571	7.61506	7.59865	7.56088	7.42491	7.57282	0.402849	0.751033	-0.0660025	0.999948	0.199151	0.999972	0.139104	0.88986	-0.141915	0.753194	0.421302	0.999049	0.11777	0.999646
ENSG00000172936	MYD88	protein_coding	3989	ENSMUSG00000032508	Myd88	protein_coding	2576	6.2699	6.25454	6.31972	6.75888	6.67686	5.61046	6.62835	6.0046	7.05258	7.23605	6.92278	6.84913	7.52298	6.05929	6.94596	6.04622	6.63777	7.32904	6.72808	7.3054	7.03037	5.32339	7.16532	6.15387	5.64926	6.52442	6.06847	4.873	4.73464	4.98984	6.6661	6.11262	5.92021	5.90378	5.98031	6.03247	5.63073	-0.588254	0.735825	-0.115836	0.999948	0.00384976	0.999972	0.212676	0.931008	-0.323934	0.91953	0.636511	0.999049	0.117795	0.999646
ENSG00000137817	PARP6	protein_coding	7696	ENSMUSG00000025237	Parp6	protein_coding	7763	6.87821	6.90497	6.78317	6.89137	7.14584	7.10604	6.87196	6.88546	6.31874	6.45826	6.86474	6.63101	6.58104	6.79507	6.59863	6.91672	7.20098	7.29773	7.40623	7.33698	7.16672	7.30341	7.23868	7.10942	5.05778	4.79543	5.08973	5.14692	5.52737	5.53133	4.95802	5.00203	5.06569	5.04926	5.27167	4.93722	4.95534	0.169922	0.943163	0.239578	0.999948	-0.379647	0.999972	0.403969	0.766058	0.0862514	0.880939	0.0390242	0.999049	0.117795	0.999646
ENSG00000266472	MRPS21	protein_coding	1641	ENSMUSG00000054312	Mrps21	protein_coding	739	10.8908	10.6715	10.9005	10.5849	9.97849	10.1547	10.0346	10.2136	10.5117	10.5371	10.5518	10.6248	10.0741	9.77661	10.1243	9.87841	9.85333	10.4987	10.2227	10.2645	9.63326	9.39376	9.61382	9.6263	9.4657	9.72219	9.30958	9.67656	9.65812	9.45377	9.5961	9.71009	9.35331	9.33662	8.76438	9.08108	9.27067	0.0107734	0.997352	-0.065682	0.999948	0.122262	0.999972	-0.335621	0.780844	-0.0823741	0.880134	-0.0309591	0.999049	0.118053	0.999646
ENSG00000173852	DPY19L1	protein_coding	6278	ENSMUSG00000043067	Dpy19l1	protein_coding	6350	7.29328	7.62053	7.20535	7.50433	7.813	7.8727	7.63624	7.54342	6.84152	6.95851	7.20804	7.15231	7.4908	7.79119	7.33525	7.29431	6.91392	7.2658	7.22203	7.15849	7.09432	7.066	7.2703	7.02103	7.9146	8.0344	8.21751	8.39405	8.78539	8.60765	7.82064	8.38068	7.37573	7.35879	7.2472	7.32841	7.38995	-0.149303	0.934474	0.244399	0.999948	-0.300636	0.999972	-0.0335807	0.980516	-0.0474033	0.945496	-0.477007	0.999049	0.118307	0.999646
ENSG00000108798	ABI3	protein_coding	2456	ENSMUSG00000018381	Abi3	protein_coding	4153	2.18171	2.8113	2.14029	1.24915	1.22683	1.92475	3.17325	1.38962	3.70119	2.85813	3.29337	3.02878	2.35027	1.42272	3.72511	1.33089	0.655659	1.91762	1.5841	-1.32356	2.11292	0.268217	0.481335	1.31665	4.60135	5.30024	5.26046	4.44148	4.3332	4.69834	4.0212	4.04508	3.78188	3.76472	5.79718	5.27344	4.1606	-0.610437	0.740208	-0.927779	1	-0.0885445	0.999972	1.05187	0.548328	0.487497	1	0.0591447	0.999049	0.118519	0.999646
ENSG00000111913	RIPOR2	protein_coding	9536	ENSMUSG00000036006	Ripor2	protein_coding	11662	2.58219	3.1519	2.46332	3.31444	3.59168	2.73321	2.3861	2.28054	4.7716	5.0335	4.70786	5.58828	4.54971	6.44978	4.13061	6.00803	2.43555	2.13047	2.88576	1.84865	3.24331	4.31564	0.939299	2.48296	0.326261	-0.765699	0.0704302	-0.748551	-0.53143	0.0236369	1.28585	0.333103	2.87725	2.8601	3.7428	2.82316	2.79186	0.662727	1	0.88347	0.999948	-0.527522	1	1.01379	0.529399	1.99015	0.0141431	1.03577	0.999049	0.11852	0.999646
ENSG00000123094	RASSF8	protein_coding	7619	ENSMUSG00000030259	Rassf8	protein_coding	5559	7.48653	7.52526	7.5246	7.33866	7.77046	7.85446	7.37759	7.71633	7.41867	7.4945	7.49802	7.58641	7.61886	8.21486	7.45188	7.78241	3.89684	2.74376	3.00143	3.04315	3.04442	4.18336	2.81767	3.21585	5.17516	5.09578	6.00899	5.28615	4.84127	5.86011	5.102	5.11718	4.73402	4.7166	4.82369	4.82865	6.16195	-0.396783	0.856198	0.248738	0.999948	-0.16143	0.999972	-0.737985	0.701322	0.728872	0.482608	0.0678547	0.999049	0.118776	0.999646
ENSG00000205138	SDHAF1	protein_coding	1117	ENSMUSG00000074211	Sdhaf1	protein_coding	2490	4.96225	5.1179	5.63954	5.08627	5.89956	6.14889	6.61371	5.48977	5.26672	4.99481	4.19559	4.69597	5.65688	5.04483	4.6983	4.68997	5.20738	5.26375	5.61386	5.20544	5.83457	5.03717	6.1828	5.66834	5.99942	7.02087	6.73413	6.51247	6.3035	6.3387	5.8599	6.09675	5.58321	5.56574	5.18245	5.68152	5.70396	-0.811696	0.509856	-0.137154	0.999948	0.193526	0.999972	-0.431715	0.83948	-0.447147	0.733026	-0.153821	0.999049	0.118836	0.999646
ENSG00000107537	PHYH	protein_coding	3381	ENSMUSG00000026664	Phyh	protein_coding	1893	5.87032	5.43762	5.41095	5.73052	6.33858	5.91647	5.76739	5.92848	6.28781	6.2664	6.41117	6.2306	6.63956	6.17104	6.37548	5.83169	2.60956	2.8488	2.01604	2.60762	2.59038	1.2925	3.0202	3.21808	9.35425	9.95465	9.61796	8.75716	9.24012	8.71689	8.2574	8.29483	7.31295	7.29542	6.60364	6.49953	6.70561	-0.367812	0.789612	0.284856	0.999948	-0.236791	0.999972	0.0763187	0.975789	-1.04881	0.521689	0.0455956	0.999049	0.118897	0.999646
ENSG00000101442	ACTR5	protein_coding	2565	ENSMUSG00000037761	Actr5	protein_coding	4186	5.57849	5.14097	5.53707	5.81585	5.63667	5.82557	5.72531	5.86302	5.47726	6.25491	5.94222	5.93575	6.03358	5.8455	6.04493	6.10114	5.43431	6.46968	5.9995	5.93572	5.84035	5.30149	5.92119	6.0687	5.28443	5.9604	6.01189	5.89954	5.79223	6.09533	6.37957	5.85275	5.47941	5.46165	5.6087	5.58235	5.6915	-0.634974	0.663346	-0.0692093	0.999948	-0.05335	0.999972	0.049513	0.982927	-0.389601	0.599319	0.609856	0.999049	0.119127	0.999646
ENSG00000122694	GLIPR2	protein_coding	3055	ENSMUSG00000028480	Glipr2	protein_coding	2320	6.72483	7.26462	6.54163	6.96219	7.14846	7.82517	6.96168	7.49429	6.53764	6.42779	6.17228	6.49236	6.32697	7.93059	5.96922	7.14188	10.8539	10.6945	10.8676	10.4263	9.38678	10.2208	9.904	10.4971	9.71059	10.199	10.1864	9.41633	10.0726	10.3565	7.73885	7.35202	7.33086	7.3131	7.1879	6.80344	7.24191	-0.413734	0.729426	0.264601	0.999948	-0.804606	0.999972	0.228124	0.895468	-0.336831	0.614737	0.469865	0.999049	0.119127	0.999646
ENSG00000180815	MAP3K15	protein_coding	5573	ENSMUSG00000031303	Map3k15	protein_coding	4348	5.65778	5.6589	5.67435	5.96182	5.98485	5.95983	5.8366	5.68644	6.04743	5.7569	6.18162	5.88128	5.79262	5.7704	6.1063	6.04357	5.4508	5.64837	5.60582	5.72311	5.81342	5.87005	5.78569	5.48197	9.24614	9.2362	8.63758	9.02799	9.00635	8.85521	9.64571	9.6892	9.37865	9.36081	9.30881	9.38863	9.26238	0.356878	0.803536	0.200969	0.999948	0.0995946	0.999972	0.0600419	0.953975	0.22643	0.713444	0.0395452	0.999049	0.119199	0.999646
ENSG00000133641	C12orf29	protein_coding	6454	ENSMUSG00000046567	4930430F08Rik	protein_coding	6275	5.80464	5.78082	5.9106	5.76815	6.0656	5.91974	5.86152	5.69061	5.9288	6.06758	5.79673	5.8137	5.85927	6.07323	6.16773	6.05941	5.43836	5.4246	5.3544	5.62685	5.80296	5.81919	5.79711	5.56249	5.78945	6.38177	6.06692	6.19543	6.24534	6.0193	5.79889	6.17832	6.24087	6.22299	6.21989	6.50905	6.64517	-0.36956	0.816395	0.208	0.999948	0.0642889	0.999972	-0.279934	0.795393	0.151498	0.821835	-0.296398	0.999049	0.119237	0.999646
ENSG00000112137	PHACTR1	protein_coding	11198	ENSMUSG00000054728	Phactr1	protein_coding	9611	4.94705	4.37733	4.51912	4.6602	4.73285	4.37396	4.29727	4.15495	4.70671	4.76973	5.1749	4.81974	5.58208	4.67349	5.16769	5.0206	5.17646	5.62661	4.83581	5.17057	5.57989	5.53879	5.01585	5.15648	0.357391	0.612894	0.90588	1.95677	1.74763	1.36981	2.97478	1.56325	3.31937	3.30142	3.00979	4.84383	4.41838	-0.34818	0.962598	0.328806	0.999948	0.394925	0.999972	-1.5594	0.121585	0.492523	0.114689	1.49456	0.999049	0.119307	0.999646
ENSG00000145833	DDX46	protein_coding	9222	ENSMUSG00000021500	Ddx46	protein_coding	7295	9.3948	9.13215	9.48924	9.15055	9.21257	9.13336	9.08546	9.02233	9.4553	9.41602	9.53384	9.44669	9.45227	9.38832	9.44804	9.43428	8.96968	8.95722	9.02089	9.02122	8.96681	8.87239	8.93158	8.92836	9.53119	8.9339	8.90327	9.61785	9.5237	9.12354	9.30381	9.30915	9.16401	9.14567	9.03091	9.02659	9.06382	0.681231	0.418189	0.111676	0.999948	0.286704	0.999972	0.0642527	0.947638	0.0118193	0.98447	0.077696	0.999049	0.119703	0.999646
ENSG00000105647	PIK3R2	protein_coding	4524	ENSMUSG00000031834	Pik3r2	protein_coding	4176	7.05865	7.04895	7.16245	7.08553	7.0066	7.37795	7.13745	7.36382	7.22013	7.05119	6.77315	6.99993	7.29765	7.00087	6.92521	7.24835	7.76306	7.60048	7.69473	7.7508	8.02822	8.04228	8.09989	8.2528	7.11454	7.03269	7.32878	7.50786	7.62967	8.07149	7.76618	7.56068	7.13776	7.11932	6.90437	7.28132	7.61588	-0.0110934	0.997219	-0.0591831	0.999948	-0.360986	0.999972	-0.474434	0.598723	-0.120837	0.792757	0.288539	0.999049	0.119805	0.999646
ENSG00000268173	AC007192.1	protein_coding	5142	ENSMUSG00000031834	Pik3r2	protein_coding	4176	6.94858	6.90178	7.0384	7.00649	6.91836	7.21979	7.0081	7.19643	7.06916	6.91822	6.65697	6.84268	7.15667	6.82268	6.77655	7.09142	7.57643	7.41956	7.51808	7.57332	7.87239	7.93012	7.91649	8.07081	7.11454	7.03269	7.32878	7.50786	7.62967	8.07149	7.76618	7.56068	7.13776	7.11932	6.90437	7.28132	7.61588	-0.0110934	0.997219	-0.0365788	0.999948	-0.360986	0.999972	-0.474434	0.598723	-0.0712929	0.89997	0.288539	0.999049	0.119805	0.999646
ENSG00000106636	YKT6	protein_coding	3707	ENSMUSG00000002741	Ykt6	protein_coding	2984	6.90065	6.99872	6.73899	6.89838	7.07583	7.26154	7.07516	7.19826	6.59664	6.57497	6.59182	6.66579	7.02624	6.94148	6.43234	6.82795	6.58528	6.68123	6.60486	6.60997	6.62052	6.53226	6.97486	6.89835	9.26581	9.3743	9.33425	9.04608	9.43013	9.20144	9.49484	9.21608	9.0006	8.98213	8.86513	9.06428	9.2248	-0.0197399	0.9922	0.0256931	0.999948	-0.269141	0.999972	-0.202599	0.812265	-0.338242	0.379329	0.361799	0.999049	0.11983	0.999646
ENSG00000179364	PACS2	protein_coding	12363	ENSMUSG00000021143	Pacs2	protein_coding	6985	5.05952	5.10414	4.85304	5.18896	4.83535	5.27117	4.98115	4.63691	5.41394	5.18359	5.27642	5.22417	5.48079	4.80807	5.26559	5.27847	5.11843	5.40296	5.27482	5.74354	5.28378	5.08225	5.53627	5.60181	6.78648	6.74386	7.17057	6.79668	6.86269	7.14229	7.71383	7.16851	7.18308	7.16436	7.08121	6.93488	7.05042	-0.125899	0.955286	0.24146	0.999948	-0.212524	0.999972	0.166257	0.877381	-0.364003	0.290708	0.628357	0.999049	0.120084	0.999646
ENSG00000095303	PTGS1	protein_coding	5791	ENSMUSG00000047250	Ptgs1	protein_coding	3884	0.529171	0.573795	2.09543	2.18157	3.22199	1.61324	1.63619	1.53063	2.15557	1.82708	1.5413	2.32179	3.2827	4.79403	1.13969	3.15229	-1.16681	-0.319882	-2.46076	-2.56106	0.460385	-2.29121	-2.34113	-1.14325	3.85436	2.87113	1.65663	-1.16235	-0.94523	0.0248745	5.16903	4.43868	5.56463	5.54583	7.38501	6.58788	6.4162	1.56198	0.558853	1.03946	0.999948	-0.795277	1	0.958726	0.175164	1.24398	1	0.813388	0.999049	0.120164	0.999646
ENSG00000259112	NDUFC2-KCTD14	protein_coding	826	ENSMUSG00000030647	Ndufc2	protein_coding	754	9.27737	9.29028	9.51606	9.04041	9.32562	9.60118	9.35268	9.60845	8.82078	9.0244	8.92724	9.27957	9.32893	8.99932	9.21777	9.16352	9.33628	9.80939	9.85068	9.76029	9.66611	9.27994	9.66814	9.89035	11.0238	11.3596	10.5743	10.944	10.9656	10.6592	10.4957	10.8088	10.4236	10.4047	10.3559	10.3199	10.4444	0.0856533	0.970398	-0.024259	0.999948	0.129409	0.999972	0.0513139	0.967954	-0.281596	0.52652	-0.23009	0.999049	0.120199	0.999646
ENSG00000151366	NDUFC2	protein_coding	2652	ENSMUSG00000030647	Ndufc2	protein_coding	754	8.14776	8.20037	8.40207	8.05426	8.14064	8.48073	8.25724	8.49801	7.91789	8.02133	8.0505	8.16171	8.3619	7.9872	8.13566	8.17432	8.25913	8.82922	8.764	8.6768	8.66512	8.29904	8.60897	8.73949	11.0238	11.3596	10.5743	10.944	10.9656	10.6592	10.4957	10.8088	10.4236	10.4047	10.3559	10.3199	10.4444	0.0856533	0.970398	-0.0702797	0.999948	0.129409	0.999972	0.0513139	0.967954	-0.164923	0.737488	-0.23009	0.999049	0.120199	0.999646
ENSG00000283239	KBTBD11-OT1	protein_coding	7139	ENSMUSG00000026317	Cln8	protein_coding	7606	8.14612	7.98842	7.99565	8.29657	7.83919	7.88199	7.96587	7.94824	8.32785	8.08486	8.20352	8.04906	8.36609	7.97395	8.43363	8.20158	8.80973	8.8196	8.82838	8.97505	8.51505	8.90373	8.71176	8.87376	6.17876	6.32664	6.65892	5.37981	5.32835	6.0585	5.6029	5.88517	5.30297	5.28406	5.33821	5.70796	5.99772	-0.261476	0.885022	-0.104365	0.999948	-0.364446	0.999972	-0.442642	0.700754	-0.0459923	0.951326	-0.199238	0.999049	0.120281	0.999646
ENSG00000182372	CLN8	protein_coding	9459	ENSMUSG00000026317	Cln8	protein_coding	7606	7.07238	6.44838	6.98933	6.63692	5.99294	5.61164	6.36998	6.34148	6.44339	5.91967	6.01191	5.88502	6.14861	4.93678	6.69519	5.82846	6.17517	6.47408	6.1397	6.68816	5.89547	6.51858	6.11841	6.16569	6.17876	6.32664	6.65892	5.37981	5.32835	6.0585	5.6029	5.88517	5.30297	5.28406	5.33821	5.70796	5.99772	-0.261476	0.885022	-0.548431	0.446004	-0.364446	0.999972	-0.442642	0.700754	0.128435	0.881308	-0.199238	0.999049	0.120281	0.999646
ENSG00000111237	VPS29	protein_coding	3211	ENSMUSG00000029462	Vps29	protein_coding	6148	8.87448	8.88402	8.8486	9.12453	9.00603	9.10333	8.94388	9.19075	8.66253	8.34273	8.66155	8.66936	8.6026	8.59367	8.49971	8.57232	8.60434	8.97592	8.81525	8.92544	9.12424	8.94058	8.9084	8.82129	8.15804	8.3178	8.02942	8.12271	8.16451	7.85816	7.95901	8.29528	8.05334	8.03436	8.00509	7.96918	8.02253	0.0504404	0.982331	-0.0247596	0.999948	0.109123	0.999972	0.0877011	0.934787	0.190322	0.572409	-0.253236	0.999049	0.120348	0.999646
ENSG00000107331	ABCA2	protein_coding	11514	ENSMUSG00000026944	Abca2	protein_coding	8346	1.85959	2.28273	-0.31111	2.82749	2.86572	3.10173	2.30179	2.33053	2.29531	2.92868	2.47036	2.93362	3.01204	2.70468	2.85868	2.68685	-2.15831	0.776076	-2.45227	0.970994	-0.89369	-0.195255	0.474721	-1.13475	4.47986	5.00764	5.95347	5.83477	5.24585	6.54756	6.32922	5.92289	6.09872	6.07972	5.69795	6.05898	5.60159	-1.0254	0.403568	0.664679	0.999948	-0.212969	0.999972	-0.0730094	0.968121	-0.333725	0.936828	0.489367	0.999049	0.12037	0.999646
ENSG00000165494	PCF11	protein_coding	9951	ENSMUSG00000041328	Pcf11	protein_coding	7827	8.33873	8.02718	8.27658	8.20861	8.03166	8.09208	7.94913	7.94851	8.28257	8.20255	8.31156	8.2587	7.96958	7.98388	8.13942	8.18273	8.35195	8.33684	8.63779	8.43886	8.12828	8.04215	8.26316	8.23223	8.67008	8.13666	8.15909	8.10053	8.38315	7.99736	8.0161	8.33185	7.90297	7.88384	7.94307	7.64392	7.55909	0.589931	0.540823	0.105284	0.999948	-0.0961737	0.999972	0.419244	0.494411	-0.140367	0.67005	-0.232721	0.999049	0.120497	0.999646
ENSG00000115947	ORC4	protein_coding	8915	ENSMUSG00000026761	Orc4	protein_coding	7458	8.23318	8.06077	8.33797	8.2014	8.1749	7.9395	8.18446	8.0789	8.35454	8.26859	8.59685	8.24863	8.31531	8.18412	8.42416	8.13985	8.6702	8.3666	8.70594	8.40335	8.38099	8.44749	8.62797	8.27918	7.68835	8.07963	7.73906	8.02375	7.96527	7.49605	7.42997	7.76465	7.76493	7.74573	7.71569	7.6207	7.59813	-0.156914	0.929221	-0.0777442	0.999948	0.281413	0.999972	0.184715	0.832025	-0.0257313	0.971052	-0.251651	0.999049	0.12057	0.999646
ENSG00000173915	ATP5MD	protein_coding	898	ENSMUSG00000071528	Usmg5	protein_coding	341	10.6375	10.8174	10.6808	10.665	9.98942	10.0864	9.95345	10.2437	10.1988	10.294	10.579	10.5186	9.56777	9.71722	9.7356	9.94229	9.84415	10.3204	10.3316	10.1266	9.87733	9.8314	9.53525	9.63324	12.7202	12.8738	11.9737	12.5605	12.4729	11.9899	11.9897	12.675	12.3519	12.3327	11.8484	12.0907	12.0797	0.310713	0.856455	-0.0747853	0.999948	0.316366	0.999972	-0.158257	0.867976	0.290863	0.366469	-0.602281	0.999049	0.120576	0.999646
ENSG00000103479	RBL2	protein_coding	7320	ENSMUSG00000031666	Rbl2	protein_coding	7558	6.41996	6.18996	6.27704	6.2282	6.45865	6.26808	6.24157	6.42585	6.22935	6.34703	6.57333	6.49764	7.02741	6.64679	6.81998	6.54544	7.2008	7.10862	7.30843	7.30058	7.40055	7.62519	7.06567	7.10369	4.62889	5.15597	6.06814	4.16259	4.39809	4.68332	4.10424	4.45283	4.00767	3.98833	4.20984	4.45663	4.18768	-1.00212	0.41836	0.0224057	0.999948	-0.386282	0.999972	-0.0404457	0.98786	0.45781	0.0916442	-0.265562	0.999049	0.120695	0.999646
ENSG00000013293	SLC7A14	protein_coding	10459	ENSMUSG00000069072	Slc7a14	protein_coding	9829	2.04554	1.83641	2.19677	2.28807	1.45839	2.00431	1.89024	1.88422	3.11984	2.62191	2.90345	3.16081	2.40287	3.07652	3.14932	3.24053	1.62419	1.68524	2.04393	2.34096	2.50369	2.37949	1.76021	1.77648	3.7513	3.82339	3.26309	4.61189	4.94409	4.06784	2.91106	3.65019	3.07376	3.05433	2.97743	3.03849	2.97267	0.260374	0.926818	-0.136252	0.999948	0.0540037	0.999972	0.0499682	0.988087	0.69483	0.495056	-0.656096	0.999049	0.120801	0.999646
ENSG00000071537	SEL1L	protein_coding	9559	ENSMUSG00000020964	Sel1l	protein_coding	8555	7.21127	7.19504	7.06761	7.23404	7.28309	7.40797	7.28282	7.46799	6.89663	6.91994	7.18332	7.03785	7.1798	7.47898	7.12337	7.26112	7.54164	7.39482	7.47886	7.52324	7.47806	7.61737	7.24984	7.52029	6.99698	7.32822	7.36658	6.52973	6.70996	6.82565	7.60706	7.04562	7.28517	7.26569	7.36703	7.33553	7.11886	-0.283083	0.8504	-0.0393825	0.999948	-0.237506	0.999972	0.213688	0.820162	0.181559	0.670761	0.64448	0.999049	0.120842	0.999646
ENSG00000155508	CNOT8	protein_coding	3930	ENSMUSG00000020515	Cnot8	protein_coding	2636	7.92766	7.68511	7.74483	7.59607	7.62328	7.60935	7.5174	7.67256	7.53199	7.62413	7.61515	7.64416	7.42248	7.557	7.634	7.71337	8.02365	7.83745	7.69471	7.964	7.96479	7.92271	7.82363	7.8409	9.41848	9.76463	9.77086	8.98368	9.16375	8.87672	8.70497	9.11464	8.3297	8.31014	8.18832	8.19592	8.57595	-0.28121	0.844671	0.0115668	0.999948	-0.0379397	0.999972	-0.130453	0.923757	0.133588	0.763052	-0.32663	0.999049	0.120926	0.999646
ENSG00000078070	MCCC1	protein_coding	4321	ENSMUSG00000027709	Mccc1	protein_coding	10952	6.84239	6.74667	6.8488	6.47301	6.86133	6.73028	6.67108	6.65777	6.78189	6.90869	6.7563	6.88615	6.58325	6.85179	7.09139	6.80124	6.93512	7.00343	7.17601	7.0926	7.06385	7.47331	7.16878	7.36135	6.02382	5.98313	6.53404	5.71276	5.71654	5.77315	6.06577	6.04626	6.0517	6.0321	6.014	6.22481	6.30275	-0.202478	0.920386	0.124976	0.999948	-0.0301319	0.999972	-0.171547	0.877512	0.0422691	0.964012	0.102542	0.999049	0.120965	0.999646
ENSG00000005339	CREBBP	protein_coding	15492	ENSMUSG00000022521	Crebbp	protein_coding	13540	8.48493	8.57552	8.48917	8.5782	8.80546	8.65605	8.59058	8.49236	8.60541	8.47101	8.54912	8.62876	8.56401	8.64884	8.40973	8.59659	8.71076	8.80279	8.79578	8.87124	8.86234	9.00436	8.71699	8.75434	7.05829	6.36635	6.69088	6.57713	6.87795	6.70246	7.17178	7.00603	7.46743	7.44774	7.39817	7.33362	7.4799	0.583	0.591694	0.183072	0.999948	-0.211091	0.999972	0.0685727	0.948703	0.223275	0.421513	0.248783	0.999049	0.121059	0.999646
ENSG00000114978	MOB1A	protein_coding	6440	ENSMUSG00000043131	Mob1a	protein_coding	4794	9.01677	8.95258	9.01766	9.01132	8.7315	9.18433	8.91757	9.18424	8.9991	9.02373	8.79015	9.1361	9.20508	9.25017	9.21351	9.18133	9.0075	8.94208	9.03704	9.01828	9.18978	9.22531	8.963	9.13952	9.08493	9.06701	9.48918	8.71822	8.77137	9.16679	8.94291	8.64168	8.9418	8.92209	9.00031	8.77475	9.20587	-0.147577	0.93656	-0.090754	0.999948	-0.264795	0.999972	0.074009	0.953247	0.176299	0.58954	0.384263	0.999049	0.121069	0.999646
ENSG00000163110	PDLIM5	protein_coding	11090	ENSMUSG00000028273	Pdlim5	protein_coding	8877	6.99125	7.34032	7.04528	7.48047	7.28844	7.75662	7.33599	7.52308	6.48409	6.42989	6.7332	6.72289	5.68583	7.49577	6.51107	7.16724	7.34394	6.61465	7.28486	6.35331	6.55398	7.02526	7.16133	7.42783	7.16026	6.98427	7.25852	6.72194	6.81789	6.93938	7.47431	7.03784	6.62938	6.60964	6.69821	6.59803	6.1726	0.095657	0.965279	0.0994326	0.999948	-0.156275	0.999972	0.37464	0.713112	-0.464164	0.211543	0.519502	0.999049	0.1211	0.999646
ENSG00000023608	SNAPC1	protein_coding	2656	ENSMUSG00000021113	Snapc1	protein_coding	7914	6.63862	6.50571	6.62087	6.49375	6.98671	6.38469	6.93682	6.17391	6.636	6.47101	6.81269	6.46701	6.56526	6.78875	6.37467	6.47219	8.38192	8.43403	8.28585	8.40898	8.40796	8.10247	8.3963	8.2324	6.42883	6.26937	6.43257	5.93749	5.80598	6.10355	5.8983	6.19256	6.21188	6.19202	6.27942	6.14483	6.18409	0.140646	0.94445	0.104072	0.999948	-0.0255156	0.999972	0.19348	0.87321	-0.0344234	0.964609	-0.21123	0.999049	0.121225	0.999646
ENSG00000229809	ZNF688	protein_coding	3023	ENSMUSG00000045251	Zfp688	protein_coding	2734	2.20397	3.31898	2.03326	2.64992	3.41258	3.1105	2.57402	3.22745	2.78855	2.66537	2.8417	2.36654	3.1095	2.70801	1.42544	2.53372	2.85849	3.20291	2.06203	2.28366	1.92873	2.03894	2.50359	2.79459	5.69463	6.58037	6.80362	5.85197	5.43166	5.66656	5.51608	5.63788	6.04798	6.02811	5.64289	6.05621	5.80516	-0.937962	0.41649	0.322323	0.999948	0.297255	0.999972	-0.215124	0.926684	-0.648364	0.780223	-0.0387652	0.999049	0.121235	0.999646
ENSG00000170144	HNRNPA3	protein_coding	6033	ENSMUSG00000059005	Hnrnpa3	protein_coding	5396	11.4586	11.2984	11.5535	11.4022	11.1523	11.2744	11.2352	11.3276	11.6082	11.4645	11.8262	11.5537	11.642	11.6333	11.7381	11.7245	11.0188	10.7539	11.2032	10.871	11.0486	10.8203	11.1193	10.9788	12.0072	12.0413	11.7832	12.0761	12.2016	11.8392	11.7882	11.9824	11.3815	11.3615	11.0718	11.0742	11.0328	0.161787	0.923149	-0.0757006	0.999948	0.0501862	0.999972	0.0965002	0.906047	-0.0917297	0.834623	-0.111219	0.999049	0.121358	0.999646
ENSG00000140104	CLBA1	protein_coding	5225	ENSMUSG00000037594	BC022687	protein_coding	1960	4.93808	4.22468	4.3731	4.11422	4.8492	4.60116	4.40606	4.53316	4.08156	4.23849	4.29171	4.30889	4.82594	4.51947	4.2549	4.30067	4.47343	4.20354	4.60648	4.28776	4.20703	4.61872	4.28299	4.60008	5.40611	6.07665	5.51005	4.84671	4.39901	4.54406	5.52387	5.67153	5.56846	5.54846	4.76635	5.48625	5.69695	-0.335503	0.901905	0.251037	0.999948	0.373522	0.999972	-0.750135	0.737292	0.00517447	0.997861	-0.0646205	0.999049	0.121363	0.999646
ENSG00000070061	ELP1	protein_coding	6048	ENSMUSG00000028431	Ikbkap	protein_coding	7399	8.30992	8.3514	8.22754	8.50646	8.52138	8.52305	8.48781	8.40688	8.58706	8.29217	8.4077	8.35474	8.42444	8.52601	8.43859	8.40361	8.30582	8.14495	8.43152	8.06542	8.40274	8.11731	8.21277	8.12353	9.06342	8.44256	8.21586	9.02291	8.85969	8.55627	8.81474	8.84251	8.71655	8.69642	8.64334	8.51027	8.4872	0.801869	0.296376	0.0662714	0.999948	0.31258	0.999972	0.223032	0.747962	0.117452	0.803063	0.0552618	0.999049	0.121495	0.999646
ENSG00000135655	USP15	protein_coding	19418	ENSMUSG00000020124	Usp15	protein_coding	16599	5.98006	5.85065	6.04167	5.89731	5.96491	5.86298	5.74098	5.91598	5.47101	5.33202	5.44581	5.60035	5.48274	5.14015	5.47778	5.55082	5.50975	5.7061	5.52674	5.73782	5.55478	5.58807	5.57157	5.5964	7.49535	7.23734	7.27216	7.8973	7.77507	7.60232	7.33291	7.4986	7.18016	7.16001	7.10018	6.9232	6.87451	0.308061	0.820006	0.0764076	0.999948	0.210513	0.999972	0.279524	0.687211	0.010585	0.987961	-0.0826564	0.999049	0.121518	0.999646
ENSG00000131480	AOC2	protein_coding	2657	ENSMUSG00000078651	Aoc2	protein_coding	2543	3.39015	4.86773	4.8633	4.04255	3.87887	4.79311	4.18904	4.04166	2.20919	2.95109	3.25027	2.65225	4.04414	2.8942	3.38923	3.38733	2.95721	2.38909	3.36369	3.98922	4.34521	3.71544	4.20915	3.39581	4.71849	5.09989	5.39935	4.77059	4.81553	5.54963	4.13514	4.23813	4.27019	4.24995	4.90349	4.50358	4.0397	-0.477178	0.855628	0.283333	0.999948	-0.465579	0.999972	0.691445	0.806718	0.224411	0.915589	-0.0199626	0.999197	0.121598	0.999646
ENSG00000271303	SRXN1	protein_coding	2698	ENSMUSG00000032802	Srxn1	protein_coding	2820	5.90411	5.79119	6.61521	6.38035	6.4488	7.02948	6.52149	6.59032	6.1131	6.10957	5.69384	6.21512	6.09734	5.931	6.24161	6.06978	3.57897	4.10397	4.36908	4.67014	4.74993	4.83308	4.61877	4.7831	7.36956	7.74412	6.97646	7.59412	7.55828	7.47378	6.81195	6.77347	6.12102	6.10079	6.71685	6.61282	6.57945	0.0407627	0.987274	0.20349	0.999948	0.0813419	0.999972	0.199142	0.907655	0.111769	0.94224	0.121512	0.999049	0.1216	0.999646
ENSG00000087274	ADD1	protein_coding	13106	ENSMUSG00000029106	Add1	protein_coding	8561	6.80341	6.7892	7.01117	7.01818	6.95053	7.23068	6.81675	7.04201	6.93585	6.82532	6.46849	6.91163	7.005	6.95641	6.92293	7.00869	7.45575	7.4362	7.44504	7.64861	7.59744	7.42488	7.57724	7.54929	7.7627	7.82201	7.98926	7.21901	7.56019	7.43539	8.01669	7.93017	7.22517	7.20491	7.73618	7.64584	7.4156	-0.0801042	0.968905	0.155187	0.999948	-0.275962	0.999972	0.278698	0.729317	-0.0291312	0.959478	0.169555	0.999049	0.121618	0.999646
ENSG00000162600	OMA1	protein_coding	3718	ENSMUSG00000035069	Oma1	protein_coding	2144	6.41004	6.49848	6.51608	6.35137	6.56407	6.10789	6.7942	6.50289	6.89038	6.78829	6.38445	6.43056	6.49801	6.27076	6.46929	6.16452	6.39729	6.60942	6.50045	6.56606	6.21052	5.82785	6.28684	6.46567	6.87492	7.07984	7.32122	7.23016	7.28705	7.39443	6.80946	7.05453	6.62525	6.6047	6.30726	6.41394	6.91176	-0.26726	0.894486	-0.309957	0.999948	-0.110104	0.999972	-0.297331	0.881077	-0.332488	0.539555	-0.162032	0.999049	0.121912	0.999646
ENSG00000174197	MGA	protein_coding	17651	ENSMUSG00000033943	Mga	protein_coding	15340	8.42182	8.60648	8.44902	8.76983	8.57966	8.62415	8.49968	8.64727	8.90546	8.78755	8.76474	8.64443	8.84531	8.85487	8.7022	8.72393	8.97058	9.04433	8.98801	9.00662	8.85111	8.94671	8.81753	8.95538	9.58457	8.56504	9.45939	8.7972	8.93437	8.71043	7.97844	8.46458	8.5438	8.52299	8.72048	8.04618	8.0166	0.557674	0.678861	0.0190984	0.999948	-0.0247036	0.999972	0.767444	0.027385	0.0349747	0.949429	-0.403104	0.999049	0.122178	0.999646
ENSG00000159055	MIS18A	protein_coding	1723	ENSMUSG00000022978	Mis18a	protein_coding	2863	9.11936	9.14286	9.03662	8.98695	9.31866	9.13241	9.35175	9.11823	8.86749	9.09324	9.49406	9.19042	9.3721	9.14356	9.29333	9.03211	8.86285	8.84686	9.3188	8.82807	8.82071	8.73729	9.16432	9.32788	7.88755	7.53797	7.81493	7.17853	7.13141	7.5584	7.74312	7.45805	7.59725	7.57614	7.46204	7.59331	8.09951	0.26746	0.881213	-0.0189393	0.999948	-0.18411	0.999972	-0.326464	0.783634	-0.448101	0.0824168	0.368098	0.999049	0.122474	0.999646
ENSG00000112379	ARFGEF3	protein_coding	14877	ENSMUSG00000019852	Arfgef3	protein_coding	14579	4.81183	3.7875	4.16886	3.82037	3.45594	3.08093	3.85067	3.65881	7.40978	7.01226	7.30864	7.1405	5.76838	5.78518	6.87652	6.69026	2.53808	2.67647	2.15532	2.9966	3.32158	3.3644	3.02559	4.07046	1.18252	2.03561	1.98282	3.88357	3.76854	3.85227	4.28157	4.09849	4.08569	4.06456	4.3687	4.28835	3.91982	-0.758015	0.793924	-0.486291	0.999948	0.0741474	0.999972	0.330753	0.834569	-0.278734	0.807786	0.266119	0.999049	0.12249	0.999646
