## Supplemental Table 13 for "A critical but divergent role of PRDM14 in human primordial germ cell fate revealed by inducible degrons" (part 6 of 9)

### Sheet: Ana.PRDM14.table.human.mouse (continued)
Gene.stable.ID	gene.x	gene.type.x	tlength.x	Mouse.gene.stable.ID	gene.y	gene.type.y	tlength.y	hESC_4i_Par_IAA_r1	hESC_4i_Par_IAA_r2	hESC_4i_Par_noIAA_r1	hESC_4i_Par_noIAA_r2	hESC_4i_PRDM14AID_IAA_c11	hESC_4i_PRDM14AID_IAA_c21	hESC_4i_PRDM14AID_noIAA_c11	hESC_4i_PRDM14AID_noIAA_c21	hESC_E8_Par_IAA_r1	hESC_E8_Par_IAA_r2	hESC_E8_Par_noIAA_r1	hESC_E8_Par_noIAA_r2	hESC_E8_PRDM14AID_IAA_c11	hESC_E8_PRDM14AID_IAA_c21	hESC_E8_PRDM14AID_noIAA_c11	hESC_E8_PRDM14AID_noIAA_c21	hPGCLC_Par_IAA_r1	hPGCLC_Par_IAA_r2	hPGCLC_Par_noIAA_r1	hPGCLC_Par_noIAA_r2	hPGCLC_PRDM14AID_IAA_c11	hPGCLC_PRDM14AID_IAA_c21	hPGCLC_PRDM14AID_noIAA_c11	hPGCLC_PRDM14AID_noIAA_c21	mESC.Prdm14_KO.rna.1	mESC.Prdm14_WT.rna.1	mESC.Prdm14_WT.rna.BVSC	mEpiLC.Prdm14_KO.rna.1	mEpiLC.Prdm14_WT.rna.1	mEpiLC.Prdm14_WT.rna.BVSC	mD2.PGCLC.Prdm14_KO.rna.1	mD2.PGCLC.Prdm14_WT.rna.1	mD4.PGCLC.Prdm14_KO.rna.1	mD4.PGCLC.Prdm14_WT.rna.1	mD6.PGCLC.Prdm14_KO.rna.1	mD6.PGCLC.Prdm14_WT.rna.1	mD6.PGCLC.Prdm14_WT.rna.BVSC	mESC.Prdm14DvsWT$log2FoldChange	mESC.Prdm14DvsWT$padj	hESC_4i.PRDM14AID.IAAvsnoIAA$log2FoldChange	hESC_4i.PRDM14AID.IAAvsnoIAA$padj	mEpiLC.Prdm14DvsWT$log2FoldChange	mEpiLC.Prdm14DvsWT$padj	mPGCLC.D6.Prdm14DvsWT$log2FoldChange	mPGCLC.D6.Prdm14DvsWT$padj	hPGCLC_4i.PRDM14AID.IAAvsnoIAA$log2FoldChange	hPGCLC_4i.PRDM14AID.IAAvsnoIAA$padj	mPGCLC.D2.Prdm14DvsWT$log2FoldChange	mPGCLC.D2.Prdm14DvsWT$padj	mPGCLC.D4.Prdm14DvsWT$log2FoldChange	mPGCLC.D4.Prdm14DvsWT$padj
ENSG00000184009	ACTG1	protein_coding	2993	ENSMUSG00000062825	Actg1	protein_coding	2658	12.2485	12.4851	12.2429	12.5052	12.215	12.989	12.2248	12.6125	12.1959	12.2564	12.2791	12.3437	12.2232	12.5314	12.1193	12.4334	13.1422	13.0918	13.3206	13.0706	13.0197	12.7992	13.3425	13.3892	13.531	13.6542	13.0429	14.2906	13.8712	13.9323	14.2727	13.931	13.4485	13.4272	13.4308	13.6012	13.8306	0.228774	0.888675	0.210663	0.999948	0.391086	0.999972	-0.210159	0.747189	-0.432215	0.0213726	0.424791	0.999049	0.122583	0.999646
ENSG00000168994	PXDC1	protein_coding	2474	ENSMUSG00000021411	Pxdc1	protein_coding	2914	1.4931	3.53773	1.90736	3.04597	4.25192	5.25049	3.25018	3.96404	2.69066	3.23461	1.96091	3.24063	3.79917	4.89761	1.71458	4.22725	5.12625	5.03637	5.3208	5.80545	6.7982	6.63272	5.51519	5.99061	0.401005	1.42769	1.98371	5.08508	5.00847	4.20192	5.36676	3.23431	5.46706	5.4458	7.90678	6.7152	6.50095	-1.27548	1	1.17548	0.865096	0.439431	0.999972	1.37306	0.0239528	0.960469	0.0189934	2.21548	0.999049	0.122625	0.999646
ENSG00000184508	HDDC3	protein_coding	5233	ENSMUSG00000030532	Hddc3	protein_coding	3775	3.70509	4.59444	3.91403	3.99071	4.89039	4.25296	4.68183	3.93056	3.19483	3.23628	3.27243	3.22695	4.16584	2.81682	3.58132	3.58534	3.73426	4.18384	3.5183	3.83304	4.10906	4.35481	4.10883	4.3487	6.07629	5.83557	6.37511	5.49343	5.14023	5.81317	5.35369	5.41103	6.09359	6.07232	6.11423	5.95019	6.14705	0.00364899	0.998909	0.244211	0.999948	-0.0282486	0.999972	0.141185	0.944845	0.0289614	0.986279	0.025693	0.999049	0.122625	0.999646
ENSG00000125814	NAPB	protein_coding	5234	ENSMUSG00000027438	Napb	protein_coding	7051	5.85829	5.48346	5.67596	5.38636	5.58148	5.59336	5.60521	5.45182	5.81604	5.47547	5.94593	5.60014	6.01356	5.99218	6.15707	5.72042	6.57901	6.5055	6.61292	6.44592	6.19458	6.48404	6.48073	6.21859	5.16619	4.70745	4.8637	5.02721	4.83834	4.26413	3.63737	4.86637	4.30266	4.28116	4.26227	4.05431	4.15337	0.443271	0.808174	0.0489403	0.999948	0.458544	0.999972	0.236304	0.925735	0.0196463	0.985899	-1.14597	0.999049	0.122866	0.999646
ENSG00000119318	RAD23B	protein_coding	4615	ENSMUSG00000028426	Rad23b	protein_coding	5733	10.0165	10.0258	10.1602	10.0248	10.172	10.1769	10.1802	10.1699	9.66296	9.735	9.91551	9.71412	9.90684	9.67257	9.85323	9.84154	9.78684	9.8574	9.8586	9.87331	9.97632	9.96811	9.94019	9.86049	10.861	10.7911	10.4787	10.793	10.8187	10.4629	10.468	10.6688	10.4349	10.4133	10.3166	10.289	10.4184	0.291172	0.829651	-0.00853585	0.999948	0.147023	0.999972	0.0405134	0.96471	0.0938833	0.811749	-0.117728	0.999049	0.122922	0.999646
ENSG00000114796	KLHL24	protein_coding	8650	ENSMUSG00000062901	Klhl24	protein_coding	6683	5.77046	5.32283	5.63029	5.67593	4.934	4.93109	5.44432	5.45097	6.37419	6.24819	5.98478	6.29039	5.70715	6.10458	6.46112	5.97394	7.5986	7.65101	7.54719	7.78634	7.98595	7.73769	7.28944	7.41912	7.50272	7.46621	8.01864	6.92506	7.49943	7.32787	8.89203	8.10981	8.87151	8.84987	8.80155	8.73246	8.9002	-0.207357	0.91428	-0.523129	0.667513	-0.486469	0.999972	0.0619035	0.952442	0.530423	0.0176393	0.865254	0.999049	0.123001	0.999646
ENSG00000100030	MAPK1	protein_coding	11336	ENSMUSG00000063358	Mapk1	protein_coding	5700	7.8049	7.78053	7.54952	7.72561	7.79772	7.97796	7.74808	7.75825	8.01883	7.93272	7.72781	8.0564	7.7918	7.72715	8.04102	7.94614	8.26131	8.08884	8.22753	8.1647	8.4293	8.20098	8.30593	8.46421	10.2198	10.1634	10.6815	10.3005	10.3692	10.4337	10.0165	10.2395	10.2068	10.1851	10.1881	10.2065	10.7226	-0.166306	0.928786	0.128923	0.999948	-0.0987968	0.999972	-0.218853	0.813684	-0.0479517	0.931327	-0.140006	0.999049	0.123049	0.999646
ENSG00000164329	PAPD4	protein_coding	5508	ENSMUSG00000042167	Papd4	protein_coding	4173	7.74441	7.53076	7.65153	7.23368	7.51776	7.47652	7.57978	7.37008	7.21275	7.19948	7.20069	6.98135	7.388	7.31279	7.37093	7.14486	7.80936	7.75381	7.67627	7.55151	7.62249	7.74035	7.82259	7.82183	8.71074	8.70321	8.35817	8.07396	8.21801	7.8402	8.29476	8.49007	8.68553	8.66382	8.87076	8.66979	8.49369	0.243965	0.87996	0.010433	0.999948	0.0392315	0.999972	0.36435	0.59358	-0.115227	0.810182	-0.11228	0.999049	0.123075	0.999646
ENSG00000112701	SENP6	protein_coding	11414	ENSMUSG00000034252	Senp6	protein_coding	7016	7.95326	7.98146	7.98225	7.91384	8.29164	8.09849	8.09318	8.0124	8.09494	8.19334	8.19433	8.25115	8.19815	8.26212	8.29286	8.3797	8.59532	8.31958	8.35189	8.33922	8.56213	8.61918	8.52466	8.56229	8.9193	8.2561	8.06091	8.70863	8.79972	8.41936	8.84022	8.65816	9.25544	9.23361	9.17611	9.15697	8.92065	0.829066	0.276314	0.137807	0.999948	0.092893	0.999972	0.210152	0.785464	0.0704507	0.877555	0.265096	0.999049	0.123193	0.999646
ENSG00000117174	ZNHIT6	protein_coding	6197	ENSMUSG00000074182	Znhit6	protein_coding	2657	7.40869	7.53673	7.58451	7.73566	7.90391	7.82885	7.70989	7.63027	7.71125	7.47168	8.03172	7.69101	7.77324	8.04515	7.81732	8.03912	7.32415	7.48474	7.59123	7.56156	7.47579	7.4216	7.43456	7.23608	8.5599	8.45722	7.75896	8.63688	8.68333	8.15436	8.40945	8.81164	8.3515	8.32964	8.14852	7.90579	8.10856	0.490482	0.721486	0.188464	0.999948	0.20219	0.999972	0.216842	0.843049	0.133028	0.778427	-0.319151	0.999049	0.123225	0.999646
ENSG00000158571	PFKFB1	protein_coding	2058	ENSMUSG00000025271	Pfkfb1	protein_coding	4017	3.24413	3.18184	3.588	2.82614	3.74493	2.44285	2.23567	3.96661	3.16271	2.22011	2.22651	2.28384	3.1903	2.35586	3.34275	3.58596	2.13312	1.75765	2.9387	2.25343	0.783029	1.9018	4.00942	2.93429	5.69277	6.21724	5.9043	5.50332	6.06148	5.47273	5.61306	5.72539	6.40249	6.38044	6.42882	6.47268	6.70701	-0.302425	0.881893	-0.120125	0.999948	-0.283178	0.999972	-0.0867066	0.960621	-2.0569	0.201218	-0.0292983	0.999049	0.123415	0.999646
ENSG00000117682	DHDDS	protein_coding	5596	ENSMUSG00000012117	Dhdds	protein_coding	3784	6.60833	6.59667	6.84182	6.74054	6.78828	6.85144	6.50086	6.8425	6.2721	6.34029	6.86017	6.24441	6.24965	6.14633	6.20945	6.40334	6.07244	6.53043	6.31317	6.55713	6.49722	6.56877	6.51886	6.80502	6.74656	6.74078	6.3176	6.41831	6.45434	6.41754	7.28423	6.76772	7.10239	7.08029	6.62716	6.9604	6.76316	0.277956	0.885022	0.130807	0.999948	-0.0144505	0.999972	-0.159856	0.918028	-0.113231	0.867604	0.599539	0.999049	0.123464	0.999646
ENSG00000177646	ACAD9	protein_coding	4327	ENSMUSG00000027710	Acad9	protein_coding	8192	6.29539	6.4149	6.56027	6.31473	6.14854	6.17808	6.29871	6.09612	6.48748	6.35744	6.35406	6.29446	6.54445	6.24952	6.27563	6.49112	6.51573	6.4756	6.41501	6.53181	6.58127	6.48898	6.57517	6.41675	7.65932	7.17129	7.12549	7.31172	7.20089	7.17702	7.10593	7.40335	6.8327	6.8102	6.68306	6.64995	6.71078	0.579691	0.570996	-0.0455862	0.999948	0.125905	0.999972	0.0810878	0.950842	0.0601827	0.938392	-0.214385	0.999049	0.123866	0.999646
ENSG00000125386	FAM193A	protein_coding	6959	ENSMUSG00000037210	Fam193a	protein_coding	7418	7.37437	7.80591	7.58358	7.71524	7.72876	7.80415	7.72867	7.73379	7.74255	7.58585	7.48707	7.50857	7.77252	7.44528	7.54447	7.71808	7.61798	7.50913	7.71296	7.69154	7.70926	7.6354	7.79362	7.5945	7.49343	7.1947	7.08895	6.81705	7.08851	6.82996	7.39424	7.22358	7.43191	7.40936	7.3112	7.25073	7.36088	0.420644	0.738147	0.0276377	0.999948	-0.142347	0.999972	0.0831985	0.946785	-0.00236121	0.997861	0.253694	0.999049	0.123923	0.999646
ENSG00000157837	SPPL3	protein_coding	6672	ENSMUSG00000029550	Sppl3	protein_coding	6648	6.87945	6.47452	6.84532	6.5985	6.73222	6.88211	6.7731	6.78575	6.67269	6.74654	6.83342	6.50715	6.77059	6.88299	6.80013	6.65064	6.88392	6.65821	6.78408	6.60095	6.90952	7.08568	6.90989	7.01585	8.07836	8.10813	7.89708	7.61878	7.55552	7.50284	8.16829	7.99192	8.09964	8.07707	8.04066	8.12687	8.01511	0.143757	0.935947	0.0215747	0.999948	0.0928369	0.999972	0.0467966	0.966785	0.0611952	0.928312	0.259401	0.999049	0.123932	0.999646
ENSG00000174151	CYB561D1	protein_coding	5690	ENSMUSG00000048796	Cyb561d1	protein_coding	5086	4.47739	4.20404	4.72073	4.34081	4.93118	4.49922	4.22792	4.315	3.59599	3.33789	4.00725	3.10616	3.92823	4.54689	3.40608	4.00955	3.55902	4.47369	4.08819	4.48669	4.72523	4.3116	4.81354	4.36326	4.8976	4.46965	4.4748	4.23002	4.32399	4.45058	4.7201	4.54229	4.63036	4.6075	4.42544	4.05107	4.13592	0.49307	0.814055	0.450916	0.999948	-0.157824	0.999972	0.410017	0.870039	-0.0538377	0.969503	0.260848	0.999049	0.124223	0.999646
ENSG00000104671	DCTN6	protein_coding	1984	ENSMUSG00000031516	Dctn6	protein_coding	2853	8.00136	7.99366	8.24075	8.00826	7.70865	7.94964	7.66106	8.17	7.90111	7.92502	8.35348	8.10339	8.42856	8.47209	8.03623	8.27542	7.96356	8.2142	8.16945	8.237	8.28501	8.56934	8.12313	8.31105	7.35515	7.32549	7.53387	7.18358	7.18633	7.22292	7.17935	7.19219	7.04938	7.02652	7.17552	7.10968	7.07376	-0.0141072	0.995205	-0.111282	0.999948	-0.0187637	0.999972	0.162188	0.915481	0.239801	0.62144	0.0702022	0.999049	0.124224	0.999646
ENSG00000257315	ZBED6	protein_coding	12481	ENSMUSG00000094410	Gm38394	protein_coding	10156	9.30447	9.22639	9.25525	9.2829	8.78566	8.79759	8.79872	8.77082	9.42792	9.41619	9.39923	9.51315	9.03099	9.0336	8.96848	8.9578	9.9952	10.1178	10.0973	10.1485	9.37752	9.32811	9.48876	9.52684	9.68893	9.18891	9.91377	8.83193	9.01706	8.83362	9.62064	9.4827	9.82326	9.8004	9.84396	9.65779	9.63765	0.148708	0.942136	-0.00115388	0.999948	-0.0917747	0.999972	0.274661	0.615129	-0.133002	0.662507	0.22097	0.999049	0.124225	0.999646
ENSG00000145725	PPIP5K2	protein_coding	17270	ENSMUSG00000040648	Ppip5k2	protein_coding	14381	7.23896	7.24138	7.42744	7.31943	7.28946	7.37483	7.26625	7.26643	7.06798	7.03642	7.29391	7.0708	7.07102	7.31066	7.25552	7.31034	7.85858	7.79286	7.82161	7.87378	7.49174	7.70605	7.35103	7.62059	7.60967	7.01106	6.99464	7.82485	7.94594	7.7714	7.58171	7.72285	7.47314	7.45025	6.98426	7.00124	7.07983	0.675238	0.442328	0.0582537	0.999948	-0.031946	0.999972	0.0219772	0.984737	0.135298	0.785816	-0.0580978	0.999049	0.124248	0.999646
ENSG00000184203	PPP1R2	protein_coding	5126	ENSMUSG00000047714	Ppp1r2	protein_coding	4440	7.70703	7.59108	7.67868	7.66336	7.78442	7.49549	7.87494	7.69267	7.01605	7.27607	6.81681	7.33455	7.40596	7.2872	7.35009	7.12528	8.07392	7.96593	7.93922	7.87112	8.0514	8.21288	8.03329	8.32505	9.10814	9.10206	9.10535	8.69176	8.78879	9.07197	9.0689	8.80025	9.11517	9.09218	9.25112	9.32419	9.43568	0.0725485	0.970979	-0.146874	0.999948	-0.245087	0.999972	-0.0509791	0.960329	-0.0282854	0.970091	0.351681	0.999049	0.124357	0.999646
ENSG00000147799	ARHGAP39	protein_coding	4888	ENSMUSG00000033697	Arhgap39	protein_coding	7367	4.45556	4.90583	4.42746	5.43612	5.09187	5.25374	5.2356	5.36938	5.21727	5.25222	4.57842	4.71141	5.37971	5.33668	4.73218	5.06588	5.52897	5.72559	5.25954	5.7279	5.41767	5.2932	5.57586	5.98396	5.6952	6.04961	6.63999	6.11869	6.66262	6.55725	6.11844	5.72187	5.26201	5.23897	4.71775	5.03413	5.31251	-0.622013	0.643349	-0.13664	0.999948	-0.488148	0.999972	-0.383134	0.79854	-0.41964	0.430876	0.479602	0.999049	0.124406	0.999646
ENSG00000247626	MARS2	protein_coding	3019	ENSMUSG00000046994	Mars2	protein_coding	11294	7.46515	6.74875	7.225	7.52882	7.31794	6.91608	7.00477	7.15795	7.60386	7.28619	7.73438	7.40344	7.94935	7.02704	7.91691	7.29679	7.55101	7.72315	8.05452	7.60027	7.49699	7.39336	7.87938	8.26952	5.36777	5.32807	5.45129	5.24315	4.89853	4.96067	5.0134	5.42084	5.67153	5.64846	5.65201	5.30467	5.65099	0.0425052	0.986063	0.040305	0.999948	0.315228	0.999972	0.243188	0.848014	-0.621816	0.038692	-0.324406	0.999049	0.124433	0.999646
ENSG00000105576	TNPO2	protein_coding	7029	ENSMUSG00000031691	Tnpo2	protein_coding	6285	7.65197	7.49069	7.66611	7.79957	7.41441	7.65186	7.64776	7.74667	7.45241	7.41711	7.1514	7.31339	7.38016	7.14412	7.14053	7.52699	7.50788	7.85079	7.66594	7.70632	7.98321	7.61292	7.77597	7.91487	9.22696	9.19145	10.007	9.28315	9.37198	9.46914	8.62488	8.99224	8.75903	8.73573	8.96585	8.8425	9.21508	-0.374423	0.815044	-0.168408	0.999948	-0.136019	0.999972	0.00495127	0.996144	-0.0196081	0.979788	-0.284318	0.999049	0.12466	0.999646
ENSG00000184831	APOO	protein_coding	2353	ENSMUSG00000079508	Apoo	protein_coding	1255	8.2093	8.04303	8.00945	7.86938	7.45455	7.78875	7.8753	7.7107	7.84064	7.9303	8.24271	7.98136	7.96667	7.23942	7.78047	8.02691	7.52052	7.1791	7.52505	7.14339	7.31769	7.27254	7.78473	7.66913	8.82772	8.79275	8.22969	9.32704	9.58549	8.79428	8.52491	8.84439	8.7947	8.7713	8.14737	8.25494	8.37299	0.367654	0.821625	-0.172437	0.999948	0.0943574	0.999972	-0.0889935	0.957091	-0.409951	0.231008	-0.236449	0.999049	0.124764	0.999646
ENSG00000124659	TBCC	protein_coding	1616	ENSMUSG00000036430	Tbcc	protein_coding	1164	5.73979	6.134	5.84371	6.58095	6.15264	6.02688	6.00595	6.60231	5.6921	6.10142	6.06718	6.0477	6.29993	5.28964	5.67139	5.77608	6.65186	6.80691	6.98795	6.88765	6.69409	6.66391	6.89257	6.63674	7.31588	7.43108	6.60224	7.41531	7.23617	7.73405	7.62077	7.24272	7.44528	7.42179	6.94193	7.45414	7.70148	0.324658	0.894172	-0.251757	0.999948	-0.094912	0.999972	-0.562112	0.70516	-0.0665144	0.953405	0.461087	0.999049	0.124859	0.999646
ENSG00000097007	ABL1	protein_coding	6276	ENSMUSG00000026842	Abl1	protein_coding	11596	8.36442	8.44834	8.30583	8.57509	8.63816	8.62051	8.55527	8.40764	8.65214	8.46147	8.23538	8.44416	8.47517	8.68977	8.2819	8.79807	7.86818	8.37385	7.95459	8.18477	8.4377	8.56537	8.16672	8.33068	7.17531	7.10579	7.42839	6.75849	6.9766	6.90863	7.77116	7.28381	7.41328	7.3896	7.57542	7.52161	7.6216	-0.0382204	0.986063	0.137921	0.999948	-0.18091	0.999972	0.0818158	0.936423	0.275584	0.354097	0.570389	0.999049	0.125046	0.999646
ENSG00000146963	LUC7L2	protein_coding	6316	ENSMUSG00000029823	Luc7l2	protein_coding	12084	8.10094	8.05593	8.2614	8.23628	8.17701	8.11125	8.29638	8.10906	8.09953	8.01899	8.22345	8.09047	8.17493	7.90048	8.13626	8.15059	8.76734	9.07111	8.92629	9.10978	8.95764	8.88851	8.94465	8.75115	8.79482	8.63393	9.12982	8.65857	8.73187	8.60154	8.34279	8.60915	8.35942	8.33536	8.29589	8.0449	7.88378	-0.0484243	0.983566	-0.0692818	0.999948	-0.00549727	0.999972	0.407289	0.467588	0.0944544	0.83569	-0.18332	0.999049	0.125422	0.999646
ENSG00000075618	FSCN1	protein_coding	3692	ENSMUSG00000029581	Fscn1	protein_coding	3012	8.82003	9.16962	8.93219	9.15691	8.73255	9.56258	8.95475	9.29898	8.31504	8.32782	8.01816	8.10048	8.42039	8.28089	8.38359	8.40458	8.99633	8.93315	8.94103	9.06777	8.56467	7.86698	9.06233	8.93383	11.5258	10.4934	10.6815	10.6083	10.4205	10.8453	11.3399	10.4917	10.8443	10.8201	11.0312	10.9936	10.9259	1.00033	0.124995	0.0583552	0.999948	-0.0406027	0.999972	0.149381	0.838648	-0.727548	0.0249717	0.931269	0.999049	0.125557	0.999646
ENSG00000165185	KIAA1958	protein_coding	13119	ENSMUSG00000045071	E130308A19Rik	protein_coding	12734	7.80746	7.85072	7.69866	7.81201	7.91755	7.8312	7.69922	7.82659	7.83732	7.77864	7.70392	7.86941	7.82377	7.97065	7.89494	7.83794	7.31253	7.41398	7.32236	7.43658	7.34191	7.32058	7.37012	7.41225	4.92013	4.95471	5.17577	5.07586	5.49398	5.37327	5.48297	5.08398	5.71607	5.69185	5.46226	4.97411	5.37334	-0.0854466	0.971396	0.103576	0.999948	-0.354748	0.999972	0.354259	0.761022	-0.0378652	0.94508	0.482025	0.999049	0.125585	0.999646
ENSG00000136856	SLC2A8	protein_coding	3928	ENSMUSG00000026791	Slc2a8	protein_coding	3209	4.71368	4.65737	4.60965	4.5024	4.56726	5.21074	4.93871	5.49873	5.05119	5.1667	5.28264	5.22576	5.09905	4.79835	5.47868	5.57624	4.9478	5.38988	5.23881	5.55354	5.82776	6.31593	5.32741	5.53917	5.50981	7.00966	7.33042	5.41685	6.08508	6.37252	5.72555	6.00208	5.36835	5.60552	5.35574	5.48547	5.84048	-1.60697	0.0249599	-0.328161	0.999948	-0.819967	0.999972	-0.238894	0.918173	0.683675	0.165437	-0.193497	0.999049	-0.135805	0.999646
ENSG00000179148	ALOXE3	protein_coding	3760	ENSMUSG00000020892	Aloxe3	protein_coding	6397	-1.43271	-1.38809	-1.28149	-1.36528	-1.70952	-2.0116	-1.44117	-1.54673	-1.61367	-1.45674	-1.64298	-1.75557	-1.84911	-1.51363	-1.69666	-1.86849	-1.54373	-1.6968	-1.83768	-1.93798	-2.08646	-2.66813	-1.71805	-2.10513	0.114607	2.71956	2.84932	-0.882203	0.142272	1.66759	-1.97708	1.54049	-0.31941	-0.343946	-0.127814	-1.26469	0.0207817	-2.60614	0.200298	-0.370021	1	-1.99752	1	0.434366	1	-0.437446	1	-3.43451	0.999049	0.125888	0.999646
ENSG00000125730	C3	protein_coding	8328	ENSMUSG00000024164	C3	protein_coding	5143	4.17494	3.24604	3.47817	3.01105	1.78709	1.30059	2.36579	2.11338	4.60542	4.57594	4.61917	4.51504	1.95785	2.19712	3.87034	2.4437	3.11639	2.58223	2.94582	2.0847	1.62428	2.04261	1.71968	1.60561	-2.74053	-2.39192	-1.8359	0.892014	0.234665	1.85685	-1.07734	-1.39265	-0.00462475	-0.0291608	-1.39799	1.0501	0.972997	-0.598252	1	-0.691647	0.999948	-0.391261	1	-2.33158	1	0.218002	0.925942	0.39833	0.999049	0.125888	0.999646
ENSG00000163803	PLB1	protein_coding	8238	ENSMUSG00000029134	Plb1	protein_coding	11660	-2.56427	-2.51965	-0.091121	-0.911874	-0.256123	-0.821238	-2.57273	-2.6783	0.576697	1.58163	-0.452612	-0.565205	1.77422	1.35481	-0.506298	1.16987	0.132068	2.56395	1.20068	2.45402	1.53687	0.955193	-0.264648	1.22274	-3.92142	-3.57281	-4.01679	-1.16334	-1.94622	-1.04651	-2.84318	-3.57354	-1.18551	-1.21005	-0.841911	-1.71575	-0.555812	-0.0655481	1	2.10547	1	0.250611	1	0.259453	1	0.608209	0.821031	0.813348	0.999049	0.125888	0.999646
ENSG00000105967	TFEC	protein_coding	8644	ENSMUSG00000029553	Tfec	protein_coding	5594	-2.63368	-2.58905	-1.48245	-2.56624	-2.91049	-2.21257	-2.64214	-2.7477	-1.22967	-2.6577	0.741017	-2.95654	-3.05008	-0.714594	0.687332	-0.747529	-2.74469	-2.89777	-3.03865	-3.13895	-3.28743	-3.8691	-2.91902	-3.3061	-2.8618	-2.51319	-1.95717	-2.68869	-2.47157	-3.30882	-2.78357	-2.51392	-0.125895	-0.150431	4.98324	2.70142	0.0443719	-0.598252	1	0.170219	1	0.160353	1	3.14842	0.138913	-0.437446	1	-0.186597	0.999049	0.125888	0.999646
ENSG00000175048	ZDHHC14	protein_coding	11121	ENSMUSG00000034265	Zdhhc14	protein_coding	3115	3.66102	3.9178	3.54635	4.39217	3.69178	3.6813	3.68085	3.6832	5.19689	5.05024	5.38873	5.15162	4.68444	4.29693	5.2387	5.16322	2.86907	2.5967	2.48048	1.49753	1.70661	2.43981	2.27206	1.85395	1.98285	4.33146	3.93187	1.8564	1.37308	3.49003	0.868434	0.652652	0.718753	0.694217	2.26399	1.77348	0.473982	-2.08652	0.27571	-0.00350723	0.999948	-0.955875	0.999972	1.07727	1	0.0818531	0.970419	0.298802	0.999049	0.125888	0.999646
ENSG00000103599	IQCH	protein_coding	7108	ENSMUSG00000037801	Iqch	protein_coding	6914	2.69297	2.27816	2.19212	2.71601	3.72932	3.25951	3.09955	3.26248	2.42182	2.98211	2.79586	2.53517	2.55411	3.2681	2.42902	3.11969	3.70749	3.51377	3.37289	3.35276	3.50262	4.27734	3.22122	3.46801	-3.16744	-2.81883	-2.26281	-2.99433	-2.77721	-2.61446	-3.08921	-2.81956	-0.431535	-0.456071	-0.409864	-0.639848	-0.676306	-0.598252	1	0.321217	0.999948	-0.301212	1	0.326695	1	0.624392	0.483171	-0.186597	0.999049	0.125888	0.999646
ENSG00000175206	NPPA	protein_coding	1120	ENSMUSG00000041616	Nppa	protein_coding	865	1.89948	2.68107	1.46575	3.70389	3.35964	3.54298	2.30606	3.65993	2.45549	2.2905	1.10426	3.6921	2.22005	1.23361	2.05057	3.96621	3.78847	2.37236	2.90955	4.05718	3.46813	2.24903	2.35111	4.03442	3.53174	4.26738	2.54329	2.58938	2.54347	2.55422	2.71689	3.76415	2.56721	2.54268	-0.411116	1.62194	2.90741	-0.0145183	1	0.308553	1	0.0429283	1	-2.73417	1	-0.45715	0.909587	-0.964218	0.999049	0.125888	0.999646
ENSG00000177108	ZDHHC22	protein_coding	3862	ENSMUSG00000048483	Zdhhc22	protein_coding	3651	3.22911	3.15826	0.264859	2.05554	1.83682	3.27171	1.10517	2.87408	7.8275	7.36574	7.79008	7.38572	6.61212	5.62767	7.05914	7.02658	2.00262	2.07194	2.58314	2.0234	1.04485	2.10061	0.828298	2.10418	-2.24621	-1.8976	-1.34158	-0.488137	-0.855979	-0.693229	-2.16798	-1.89834	0.489694	0.465158	0.31872	0.766808	-0.0181114	-0.598252	1	0.471945	0.999948	0.283579	1	-0.030171	1	0.0951517	0.984063	-0.186597	0.999049	0.125888	0.999646
ENSG00000176219	OR11H6	protein_coding	993	ENSMUSG00000050028	Olfr745	protein_coding	2128	0.488155	0.53278	0.639379	0.555592	0.211343	-0.0907375	0.479694	0.374133	0.307198	0.464131	0.277888	0.165296	0.0717569	0.407239	0.224203	0.0523765	2.37714	0.224065	2.40511	-0.0171166	-0.165593	-0.747266	0.202818	-0.184262	0.854507	0.466154	0.437212	0.290657	1.50778	-0.329473	0.195776	-0.119542	1.26849	1.24395	-0.709842	0.323209	0.438754	0.470954	1	-0.370021	1	-0.542614	1	-1.01329	1	-0.437446	1	0.39833	0.999049	0.125888	0.999646
ENSG00000149452	SLC22A8	protein_coding	8531	ENSMUSG00000063796	Slc22a8	protein_coding	3478	-2.61469	-2.57007	-2.46347	-2.54726	-2.89151	-3.19359	-2.62316	-2.72872	-2.79565	-2.63872	1.17504	-2.93755	-3.03109	-2.69561	-2.87865	-3.05047	-0.725708	0.580647	0.887228	-0.119966	0.31652	-0.850116	-1.31507	-1.70215	0.145747	-0.827568	-1.27155	-0.418103	0.535983	-2.6232	-1.09795	-0.24334	0.559727	0.535191	0.166361	-0.385551	0.0519223	1.25707	1	-0.370021	1	-0.0632082	1	0.395219	1	1.3524	1	-0.771564	0.999049	0.125888	0.999646
ENSG00000115718	PROC	protein_coding	2495	ENSMUSG00000024386	Proc	protein_coding	1566	4.01696	5.20361	3.55813	4.78101	5.1301	5.05582	5.30027	5.29289	0.978023	1.13496	2.94871	-0.163878	0.742583	1.07806	0.479991	0.308165	1.85532	1.47985	2.33897	2.35415	1.31259	2.09348	-1.12636	1.29392	3.72988	2.78304	1.20155	2.31803	3.17258	3.05154	0.0532273	1.90783	2.7109	2.68637	1.9025	3.08755	5.10999	1.63561	0.756533	-0.21145	0.999948	-0.790671	1	-2.44206	1	1.21959	1	-1.77155	0.999049	0.125892	0.999646
ENSG00000183813	CCR4	protein_coding	3095	ENSMUSG00000047898	Ccr4	protein_coding	3093	3.84808	3.21463	3.64316	3.55937	3.47816	4.26919	3.59451	3.31902	4.28183	3.34762	3.63781	3.84715	3.60161	2.76717	4.19884	3.6977	3.98499	3.62839	4.14355	3.86637	3.7793	3.86059	3.42072	3.56798	3.241	2.04212	2.21963	0.97354	2.47077	2.63352	2.31923	1.1483	1.72898	1.70444	1.558	1.00609	0.899245	1.17055	0.788353	0.457467	0.999948	-1.58064	0.999972	0.682952	1	0.347141	0.830555	1.25395	0.999049	0.125892	0.999646
ENSG00000103316	CRYM	protein_coding	3782	ENSMUSG00000030905	Crym	protein_coding	3391	1.7288	-0.396504	1.51745	1.94824	2.08941	2.22791	1.87234	1.2522	2.96288	3.23529	2.67053	2.9909	2.6019	1.47796	3.33931	1.93045	5.21604	4.56157	4.75382	4.57716	6.19514	6.39491	4.25081	4.66781	3.90476	2.85283	1.765	4.976	4.31669	4.51138	2.58246	4.79321	1.59627	1.57174	0.425301	1.06603	1.93647	1.58899	0.568072	0.558639	0.999948	0.558089	0.999972	-1.06088	1	1.84351	2.1949e-07	-2.12771	0.999049	0.125892	0.999646
ENSG00000183876	ARSI	protein_coding	3269	ENSMUSG00000036412	Arsi	protein_coding	2975	3.35413	3.72069	2.72775	2.15854	3.74029	4.93175	3.46115	2.4625	1.39557	1.91507	-1.4411	0.0312745	1.35277	3.49561	1.50522	1.50332	-1.34184	2.20552	2.3642	0.848862	-1.88458	-0.144322	1.29119	-1.90325	-0.950812	-0.6022	1.53878	0.222303	-1.56058	1.50906	4.85534	0.982029	2.37006	2.34552	1.80677	0.254855	1.76272	-1.75524	1	1.40117	0.675962	-0.482689	1	0.688461	1	-1.12407	1	3.95632	0.999049	0.125894	0.999646
ENSG00000188452	CERKL	protein_coding	4765	ENSMUSG00000075256	Cerkl	protein_coding	5284	1.92598	2.5921	2.28366	2.46291	3.0362	1.73411	2.6094	1.81196	2.99878	1.78648	1.92217	2.22461	1.97907	1.72959	2.35391	2.18208	-0.300507	0.283382	0.142504	0.305235	0.571796	-0.00987695	-1.05979	0.723052	3.05334	3.63515	3.98306	0.852993	2.19564	2.26529	0.620609	1.37568	1.95635	1.93182	3.18748	2.91797	3.58605	-0.705581	0.790059	0.253178	0.999948	-1.37622	0.999972	-0.023284	0.995454	0.210028	1	-0.67204	0.999049	0.125895	0.999646
ENSG00000169740	ZNF32	protein_coding	1436	ENSMUSG00000059689	Zfp637	protein_coding	2565	6.85078	7.7353	7.01408	7.11086	7.28648	7.4856	7.43132	7.02185	7.56291	6.63238	7.26926	7.24782	7.26749	7.42194	6.93994	6.99592	7.51029	7.35721	7.59539	7.83871	7.23295	6.84466	7.78957	7.58733	5.52051	5.79164	6.01324	5.61614	5.73017	5.88219	6.40744	5.95085	5.52259	5.49805	5.63541	5.48001	5.68499	-0.322735	0.894172	0.140417	0.999948	-0.191481	0.999972	0.128155	0.961332	-0.623509	0.142116	0.539628	0.999049	0.1259	0.999646
ENSG00000124370	MCEE	protein_coding	1624	ENSMUSG00000033429	Mcee	protein_coding	956	6.08225	5.68107	6.05898	5.7528	6.22958	5.57462	6.29357	5.93123	6.52825	6.07637	6.13806	5.93134	6.20756	6.0374	5.94078	6.05694	5.50035	5.44512	5.76582	5.71614	5.73943	5.91809	5.60166	5.73541	7.90131	8.51942	8.37626	7.60158	7.74257	7.40991	7.73101	8.311	7.3771	7.35256	7.25836	7.03221	7.04438	-0.477568	0.763755	-0.193732	0.999948	0.0232296	0.999972	0.298651	0.897526	0.186592	0.883826	-0.49695	0.999049	0.1259	0.999646
ENSG00000184716	SERINC4	protein_coding	2977	ENSMUSG00000046110	Serinc4	protein_coding	4606	5.03344	5.05731	4.86274	4.69952	4.53424	4.81712	4.59614	4.76742	4.60585	4.94623	4.71626	4.43928	4.71658	4.49567	4.88814	4.96024	5.21941	5.48556	4.83904	5.54864	5.28384	5.32695	5.11068	5.38149	7.74724	7.78259	7.35662	7.74776	7.39751	7.03089	6.80968	6.90087	6.64632	6.62179	6.59188	6.71963	6.3554	0.237711	0.889737	-0.00904081	0.999948	0.528903	0.999972	0.120617	0.947444	0.0742359	0.955637	-0.00815332	0.999197	0.125901	0.999646
ENSG00000094975	SUCO	protein_coding	7894	ENSMUSG00000040297	Suco	protein_coding	8928	8.75818	8.7249	8.74389	8.6515	8.05413	8.26045	8.1488	8.11286	8.76546	8.74178	8.62907	8.6562	8.19851	8.47839	8.17069	8.38623	9.86527	9.58742	9.80847	9.66043	8.73644	8.91558	9.31685	9.44919	7.36687	6.7534	7.22791	7.05048	7.02765	6.96071	7.5342	7.14029	7.81173	7.78687	8.02908	8.08673	7.99334	0.416631	0.77375	0.021301	0.999948	0.0595386	0.999972	0.0665261	0.950532	-0.531327	0.0122566	0.476945	0.999049	0.126217	0.999646
ENSG00000095787	WAC	protein_coding	12188	ENSMUSG00000024283	Wac	protein_coding	5962	8.87134	8.83561	8.85435	8.7422	8.92221	8.8197	8.86252	8.78279	8.94647	8.90053	8.8505	8.97822	8.84762	8.88972	8.87024	8.93345	9.04097	9.10315	9.10997	9.00334	9.07933	8.97992	9.03702	8.97609	8.85565	8.49884	7.88534	8.43068	8.47681	8.0587	8.90218	8.81359	8.94314	8.91803	8.83969	8.75875	8.43879	0.709945	0.462012	0.0411448	0.999948	0.154616	0.999972	0.309509	0.696845	0.0450571	0.925019	0.171623	0.999049	0.126477	0.999646
ENSG00000141664	ZCCHC2	protein_coding	10235	ENSMUSG00000038866	Zcchc2	protein_coding	6774	5.92348	5.62664	5.29617	5.79364	5.74664	5.77491	5.54457	5.83193	6.22239	6.04693	6.26767	6.13734	6.26652	6.03602	6.07537	6.16254	7.40281	7.48694	7.30726	7.41254	7.74263	7.61933	7.1376	7.03042	6.32764	6.48913	6.89341	6.24464	6.57873	6.68067	6.54207	6.86816	6.81021	6.78484	6.64063	6.9686	7.29572	-0.316905	0.852073	0.0577692	0.999948	-0.384192	0.999972	-0.42129	0.620826	0.618745	0.00122097	-0.243051	0.999049	0.126735	0.999646
ENSG00000152520	PAN3	protein_coding	6352	ENSMUSG00000029647	Pan3	protein_coding	14955	7.22232	6.95083	7.21942	6.90339	7.01378	7.03282	6.88981	7.17657	7.56502	7.64477	7.54159	7.36139	7.63043	7.60334	7.49084	7.58814	8.01154	7.43698	7.91562	7.61615	7.63583	7.6408	7.79927	7.87141	6.64804	6.45723	6.36983	6.34075	6.38704	5.97121	6.39581	6.60365	6.82175	6.79634	6.96092	7.03502	6.68233	0.303533	0.830373	-0.0244813	0.999948	0.153773	0.999972	0.168865	0.875362	-0.175005	0.616832	-0.124805	0.999049	0.126776	0.999646
ENSG00000116580	GON4L	protein_coding	11967	ENSMUSG00000054199	Gon4l	protein_coding	8894	7.97785	7.81433	7.98783	7.88482	7.89227	7.71688	7.70395	7.73648	7.86009	7.71693	7.74205	7.75346	7.97098	7.67487	7.92655	7.89692	8.35207	8.38741	8.56654	8.5175	8.32443	8.26593	8.34344	8.46957	8.72014	8.09863	8.5488	8.602	8.6177	8.69554	8.81602	8.75707	8.69729	8.67167	8.46254	8.39002	8.60994	0.439428	0.735043	0.0799242	0.999948	-0.0527964	0.999972	0.0376828	0.97363	-0.090787	0.828611	0.141985	0.999049	0.126989	0.999646
ENSG00000126768	TIMM17B	protein_coding	2562	ENSMUSG00000031158	Timm17b	protein_coding	2557	5.72066	5.80923	5.81113	5.35811	6.10133	5.77068	5.95778	5.85222	5.53971	5.32555	6.02942	5.44175	6.41171	5.22966	5.82258	5.65076	6.52544	6.8282	6.45725	6.49812	6.427	6.04015	6.36679	6.99523	7.44753	7.71953	7.74401	7.12022	7.42273	7.38666	7.53815	7.44205	7.2296	7.20396	7.04201	7.28386	7.47758	-0.216686	0.905719	0.0310518	0.999948	-0.281296	0.999972	-0.262964	0.841692	-0.455243	0.474951	0.179134	0.999049	0.127002	0.999646
ENSG00000110917	MLEC	protein_coding	6723	ENSMUSG00000048578	Mlec	protein_coding	6007	9.9505	10.0036	9.90181	10.1473	10.0842	10.3506	10.2265	10.3319	10.1385	9.90211	9.93518	9.88128	10.047	10.2074	9.97573	10.1639	10.3088	10.848	10.4473	10.8241	10.4771	10.3031	10.3473	10.5875	10.3728	10.3064	10.5766	9.4033	9.50315	9.2107	10.0573	9.98717	9.70292	9.67725	9.17968	9.67469	10.0266	-0.0114301	0.99583	-0.0655579	0.999948	0.0444542	0.999972	-0.601784	0.244375	-0.0592097	0.912796	0.153145	0.999049	0.127041	0.999646
ENSG00000142039	CCDC97	protein_coding	3821	ENSMUSG00000002608	Ccdc97	protein_coding	3939	6.27199	6.67616	5.76138	6.50632	6.65958	6.81067	6.48981	6.5122	6.64852	5.86877	6.39989	6.09158	6.66683	6.4347	6.24012	6.35622	6.35192	6.20479	6.41987	6.24825	6.45638	6.41194	6.1596	6.4453	7.33599	7.17277	6.99596	6.72425	7.09788	7.10563	7.82446	7.44745	7.53714	7.51145	7.14498	7.27198	7.48264	0.320257	0.838899	0.228117	0.999948	-0.374714	0.999972	-0.157091	0.90589	0.14465	0.843266	0.460038	0.999049	0.127057	0.999646
ENSG00000166426	CRABP1	protein_coding	993	ENSMUSG00000032291	Crabp1	protein_coding	802	12.8016	13.8035	12.651	13.2105	14.1151	14.1391	13.7796	13.7747	9.28161	9.72387	9.2027	9.52505	8.09966	10.5595	8.45302	9.62602	6.93173	6.86792	6.59098	6.9254	6.19196	6.61906	7.31134	6.3393	5.69529	7.19591	7.10242	6.78594	6.70568	7.6733	8.56938	5.74771	7.73932	7.71355	8.55907	7.97262	6.20413	-1.38485	0.331902	0.342014	0.435827	-0.492737	0.999972	1.28953	0.499794	-0.448923	0.684361	2.90469	0.999049	0.127134	0.999646
ENSG00000111540	RAB5B	protein_coding	6588	ENSMUSG00000000711	Rab5b	protein_coding	4201	7.09134	7.16913	6.89809	7.11333	7.23291	7.5467	6.98094	7.24221	7.28975	7.41188	7.13663	7.22648	7.37245	7.51174	7.18248	7.43614	7.88676	7.936	7.93441	7.94727	8.24526	7.99342	7.84353	7.82891	9.11549	9.30722	9.26816	7.64183	7.73111	7.54416	8.5084	8.39508	8.42095	8.39509	8.46184	8.37723	8.65474	-0.103479	0.957431	0.272432	0.999948	0.00608857	0.999972	0.0186061	0.988087	0.307985	0.265255	0.196352	0.999049	0.127222	0.999646
ENSG00000126858	RHOT1	protein_coding	6446	ENSMUSG00000017686	Rhot1	protein_coding	7077	6.87177	6.80866	6.44864	6.60189	6.75598	6.88315	6.82555	6.85052	6.62825	6.54038	7.0752	6.75216	6.69289	6.80146	6.68048	6.83765	6.59149	6.82931	6.8025	6.76816	6.79408	6.7794	6.97798	6.83659	7.76184	7.54523	7.69439	7.7093	7.73607	7.67948	7.22922	7.67234	7.48572	7.45985	7.632	7.80551	7.76716	0.205611	0.900905	-0.0251612	0.999948	0.00476256	0.999972	-0.0760249	0.947638	-0.0989461	0.862766	-0.360087	0.999049	0.127234	0.999646
ENSG00000169188	APEX2	protein_coding	3245	ENSMUSG00000025269	Apex2	protein_coding	8744	5.81323	5.84679	5.97542	6.08564	5.51422	5.76315	5.61683	5.98771	5.67566	5.37049	5.66757	5.35176	6.0499	5.42681	5.6656	5.33271	5.25375	5.60317	5.64162	5.4742	5.49238	5.37727	5.56055	5.81474	5.84913	5.58049	5.02413	5.77019	5.82066	5.15529	6.09558	5.77535	5.59976	5.57323	5.40871	5.31416	5.41955	0.598698	0.653992	-0.177647	0.999948	0.254801	0.999972	0.119671	0.946528	-0.238869	0.773524	0.403261	0.999049	0.127895	0.999646
ENSG00000002822	MAD1L1	protein_coding	7230	ENSMUSG00000029554	Mad1l1	protein_coding	3649	3.32447	2.99058	3.70599	3.77892	4.08868	3.52087	3.68165	3.4642	3.39726	3.78983	3.22111	3.43045	3.58267	3.18697	3.8195	3.45503	4.65256	4.20542	4.21906	4.30858	4.47012	3.96603	4.79812	4.55152	7.83139	7.30286	7.09175	7.0336	7.17548	7.10198	7.429	7.38786	7.09252	7.06586	6.72647	6.7416	6.84563	0.702209	0.483796	0.247051	0.999948	-0.101857	0.999972	0.010707	0.994865	-0.425156	0.527711	0.124178	0.999049	0.128024	0.999646
ENSG00000124299	PEPD	protein_coding	4157	ENSMUSG00000063931	Pepd	protein_coding	3082	6.57223	6.77544	6.70813	6.52883	6.76038	6.8464	6.52776	6.83593	7.03268	6.82052	6.88464	6.57535	6.76097	6.38048	6.54654	6.92921	6.13164	6.76572	6.37945	6.66875	6.87725	7.06817	7.05898	7.14452	8.09493	7.73914	7.42641	7.05397	7.35423	7.18601	7.8196	7.77654	7.80021	7.77352	7.6369	7.99504	8.05794	0.577527	0.617847	0.106197	0.999948	-0.213729	0.999972	-0.311207	0.734974	-0.101137	0.881582	0.126089	0.999049	0.128056	0.999646
ENSG00000203896	LIME1	protein_coding	2550	ENSMUSG00000090077	Lime1	protein_coding	2304	1.12752	0.757111	0.278748	1.77992	1.65807	0.870559	2.11906	2.59846	2.11649	1.42543	1.72461	-0.195336	2.51848	0.0466074	2.0335	1.86167	1.01651	1.4484	2.18199	2.52914	1.7957	1.79899	2.01211	-1.54489	7.74212	7.15887	7.05049	7.2421	7.03699	6.77828	7.45037	7.23749	6.96854	6.94181	6.96015	6.65151	7.10875	0.706495	0.538743	-1.07593	1	0.334964	0.999972	0.141508	0.947444	0.718939	1	0.295911	0.999049	0.128099	0.999646
ENSG00000139835	GRTP1	protein_coding	2916	ENSMUSG00000038515	Grtp1	protein_coding	4093	6.55608	5.81154	5.9679	6.23029	5.90515	4.95505	5.96996	5.89682	6.71307	6.58243	6.97169	6.6224	6.35684	5.29606	6.61259	6.62237	4.84538	5.2091	5.48326	4.8038	5.16292	5.02054	5.14055	4.34908	9.16067	9.30931	9.66191	7.93071	7.91137	8.21203	8.35977	8.36201	8.30211	8.27528	8.24812	8.46878	8.72991	-0.273546	0.863424	-0.435036	0.999948	-0.138837	0.999972	-0.277761	0.737043	0.322441	0.787683	0.0807897	0.999049	0.128193	0.999646
ENSG00000070882	OSBPL3	protein_coding	8100	ENSMUSG00000029822	Osbpl3	protein_coding	9021	6.07848	6.04388	5.65024	6.07057	6.32539	6.19409	6.26862	6.385	5.95157	5.83268	5.85716	5.7071	6.30814	6.49553	6.16481	6.03555	9.2439	9.35997	9.18763	9.57206	9.50809	9.3836	9.14882	9.21237	3.82383	3.44126	3.62021	5.21809	4.61381	5.02691	4.73648	5.68845	5.54476	5.51771	5.24254	5.81433	5.8746	0.354379	0.889737	-0.0744061	0.999948	0.380333	0.999972	-0.523531	0.569513	0.287231	0.190972	-0.86894	0.999049	0.128412	0.999646
ENSG00000066027	PPP2R5A	protein_coding	3825	ENSMUSG00000026626	Ppp2r5a	protein_coding	9607	7.41601	7.30828	7.34124	7.3139	6.87308	6.69838	6.91348	6.82086	7.25339	6.96975	7.21188	7.06832	6.68075	6.42165	6.79824	6.54973	7.9433	7.8728	7.79044	7.64647	7.45677	7.62794	7.29065	7.32547	7.46586	7.71573	7.63386	7.46184	8.0903	7.67875	7.29886	7.26429	7.51596	7.4889	8.09464	7.78706	7.44034	-0.139923	0.936077	-0.0875202	0.999948	-0.430683	0.999972	0.547938	0.386405	0.26183	0.502586	0.117607	0.999049	0.128427	0.999646
ENSG00000141446	ESCO1	protein_coding	5288	ENSMUSG00000024293	Esco1	protein_coding	4572	8.10872	8.08571	8.21094	7.48258	7.46026	7.08512	7.88222	7.45513	8.24418	8.21869	8.34582	8.22614	8.29371	7.9266	8.4159	8.05526	9.17496	8.84944	9.26279	8.84324	9.31788	9.31079	9.47252	9.33473	8.10256	7.606	7.06859	7.98175	8.08276	7.64935	7.93375	8.24168	8.19228	8.16521	8.31676	8.039	8.03239	0.818151	0.365987	-0.407197	0.999948	0.106729	0.999972	0.359599	0.606061	-0.0682246	0.888112	-0.224891	0.999049	0.128431	0.999646
ENSG00000176407	KCMF1	protein_coding	7968	ENSMUSG00000055239	Kcmf1	protein_coding	6325	7.77728	7.9693	7.84082	7.83895	8.35165	8.03032	8.18184	8.11965	8.09238	7.95863	8.14081	8.10712	7.7274	7.99441	8.0264	8.11613	7.18175	7.04467	7.09981	7.05935	7.30882	7.27836	7.11435	7.31521	8.35011	8.55814	8.55083	8.56719	8.59858	8.72497	8.09113	8.07873	7.58218	7.55503	7.40334	7.85143	7.97244	-0.136094	0.938098	0.0422671	0.999948	-0.0940882	0.999972	-0.430949	0.500464	0.0968011	0.853424	0.0954409	0.999049	0.128518	0.999646
ENSG00000271601	LIX1L	protein_coding	3975	ENSMUSG00000049288	Lix1l	protein_coding	3620	7.78627	7.60315	7.32829	7.82363	7.33438	7.33863	7.14749	7.35032	7.46346	7.32102	7.57601	7.29091	6.90039	7.14762	7.13301	7.20357	6.37041	6.27826	6.38131	6.33935	6.65668	5.42657	6.59833	5.94393	4.91583	5.58231	4.91865	2.8934	4.34615	3.87366	4.39891	4.11397	5.44953	5.42232	7.03937	6.96044	5.71666	-0.29139	0.91428	0.0763072	0.999948	-1.22619	0.999972	0.645707	0.706711	-0.129714	0.930181	0.367977	0.999049	0.128574	0.999646
ENSG00000121892	PDS5A	protein_coding	12204	ENSMUSG00000029202	Pds5a	protein_coding	19335	8.43574	8.62029	8.52279	8.5628	8.62052	8.62552	8.55768	8.56127	8.65429	8.6629	8.53268	8.60793	8.72555	8.65742	8.71592	8.69594	8.55741	8.41482	8.58692	8.63843	8.62279	8.48896	8.55063	8.55909	8.73075	8.42249	8.51742	8.88509	8.97129	8.8309	8.37206	8.7395	8.4605	8.43317	8.46379	8.39105	8.34042	0.326588	0.803536	0.0557148	0.999948	-0.0135587	0.999972	0.176182	0.792774	0.0235099	0.964973	-0.2844	0.999049	0.128696	0.999646
ENSG00000120800	UTP20	protein_coding	10024	ENSMUSG00000004356	Utp20	protein_coding	10199	9.24308	9.46346	9.56595	9.6276	9.41134	9.41825	9.38467	9.41175	9.42083	9.31534	9.55593	9.51803	9.33986	9.28695	9.42614	9.55093	8.83888	8.65259	9.00505	8.72818	8.36925	8.1684	9.03158	8.87039	9.29496	8.3474	8.90321	9.31809	9.14224	8.89382	8.94708	8.99247	9.02145	8.99404	9.04489	8.69262	8.84944	0.701858	0.480276	0.00876077	0.999948	0.299782	0.999972	0.350834	0.523423	-0.660577	0.000370711	0.0376463	0.999049	0.128774	0.999646
ENSG00000148730	EIF4EBP2	protein_coding	7257	ENSMUSG00000020091	Eif4ebp2	protein_coding	5784	10.5347	10.5482	10.4449	10.5595	10.3116	10.4983	10.4409	10.5362	10.41	10.3874	10.364	10.562	10.5151	10.472	10.4655	10.467	10.6295	10.5541	10.6677	10.6031	10.3957	10.2556	10.8506	10.9163	10.3744	10.287	10.2214	10.4891	10.4934	10.2805	10.1837	10.1182	9.61312	9.58569	9.6234	9.43299	9.68924	0.189143	0.902083	-0.0898861	0.999948	0.102944	0.999972	0.136083	0.876462	-0.535554	0.00121366	0.148445	0.999049	0.128796	0.999646
ENSG00000143870	PDIA6	protein_coding	4101	ENSMUSG00000020571	Pdia6	protein_coding	3745	9.76904	9.84367	9.93812	9.94775	9.93672	10.2598	10.0437	10.1297	10.2073	10.1612	10.3439	10.1843	10.3391	10.4677	10.4084	10.4959	10.1952	10.1153	10.2559	10.0686	10.2423	10.2884	10.0632	10.2998	10.5702	10.6502	10.6095	10.5366	10.3971	10.4893	10.7973	10.5886	10.0428	10.0153	10.0319	9.98786	10.1136	0.00909372	0.997352	0.0107245	0.999948	0.0949194	0.999972	0.058781	0.952442	0.101938	0.825302	0.291764	0.999049	0.128846	0.999646
ENSG00000029364	SLC39A9	protein_coding	7136	ENSMUSG00000048833	Slc39a9	protein_coding	10155	7.74488	7.49971	7.78848	7.7341	7.65265	7.71506	7.72852	7.69127	7.6493	7.67009	7.4199	7.62611	7.85222	7.84739	7.38458	7.75883	7.36478	7.50552	7.4041	7.30254	7.54853	7.44914	7.31176	7.35311	6.67135	6.02318	5.83723	5.67024	5.93966	5.54347	6.65426	6.37235	6.56076	6.53314	6.37204	6.24684	6.22853	0.809651	0.350313	-0.0339384	0.999948	-0.0774892	0.999972	0.212854	0.834575	0.188152	0.577438	0.364938	0.999049	0.12899	0.999646
ENSG00000111832	RWDD1	protein_coding	5909	ENSMUSG00000019782	Rwdd1	protein_coding	1601	7.17249	7.36061	7.4884	7.24464	7.31953	7.31492	7.2218	7.46997	6.8915	6.94365	6.9763	6.89374	7.07614	7.03876	7.04562	7.19013	6.68368	6.83589	6.67504	6.834	6.43878	6.47085	6.65214	6.91512	9.95922	10.1403	9.52546	10.2162	10.1007	9.94369	9.87309	10.1096	9.72886	9.70105	9.44299	9.54645	9.69398	0.172629	0.928158	-0.0414664	0.999948	0.196356	0.999972	-0.100133	0.931008	-0.312741	0.419068	-0.153443	0.999049	0.129171	0.999646
ENSG00000126524	SBDS	protein_coding	1732	ENSMUSG00000025337	Sbds	protein_coding	2033	8.48971	8.68731	8.5749	8.6203	9.13669	9.07392	8.7324	8.85927	8.2827	8.53808	8.54946	8.48943	8.66793	8.90158	8.49309	8.63135	8.99031	9.02697	8.99142	9.07361	9.4851	9.54226	9.21723	9.14887	9.33402	9.42989	9.00792	9.46158	9.46241	9.35174	8.74279	9.12377	8.91072	8.88273	8.86087	8.57727	8.79004	0.175333	0.924638	0.300807	0.999948	0.0574881	0.999972	0.252391	0.792615	0.35431	0.17981	-0.29794	0.999049	0.129361	0.999646
ENSG00000146918	NCAPG2	protein_coding	6988	ENSMUSG00000042029	Ncapg2	protein_coding	9939	8.08359	7.38488	7.94978	7.52685	7.38785	7.48119	7.56101	7.49281	8.24038	7.94259	7.88704	7.84414	7.91048	7.5894	7.85524	7.80627	7.92297	8.33757	8.04953	8.51494	8.59635	8.11324	8.14603	8.02794	7.55631	7.00963	7.29908	7.42534	7.20998	7.13284	7.54582	7.87602	7.63413	7.60606	7.40195	7.30581	7.24513	0.457775	0.711495	-0.100267	0.999948	0.257128	0.999972	0.204534	0.803373	0.303932	0.408282	-0.247169	0.999049	0.129437	0.999646
ENSG00000104695	PPP2CB	protein_coding	4516	ENSMUSG00000009630	Ppp2cb	protein_coding	1469	7.8518	7.84345	8.12662	7.87622	8.20358	8.42885	8.02753	8.26309	7.83454	7.67983	7.87898	7.7971	7.86243	8.2079	7.88608	7.95598	7.8924	7.9154	8.00784	7.93085	8.15702	8.25429	7.92903	7.94684	10.2797	10.3362	10.5398	10.4638	10.5797	10.762	10.6323	10.3693	10.4766	10.4482	10.2812	10.361	10.6467	-0.0972481	0.962948	0.16233	0.999948	-0.208582	0.999972	-0.150271	0.879061	0.292415	0.314426	0.346028	0.999049	0.129742	0.999646
ENSG00000146909	NOM1	protein_coding	7788	ENSMUSG00000001569	Nom1	protein_coding	9232	6.76943	6.41002	6.82534	6.74408	6.3563	6.37459	6.49699	6.60487	6.6189	6.52341	6.74113	6.44894	6.54745	6.58051	6.87304	6.71035	6.35412	6.48869	6.48901	6.29458	6.35887	6.0887	6.66397	6.50969	7.32232	6.64974	6.43771	7.34177	7.21718	7.01554	7.08706	7.3539	7.20507	7.17665	7.02398	7.07128	7.09062	0.846642	0.295826	-0.194288	0.999948	0.226832	0.999972	0.021608	0.986005	-0.339617	0.334436	-0.183806	0.999049	0.129784	0.999646
ENSG00000166833	NAV2	protein_coding	14535	ENSMUSG00000052512	Nav2	protein_coding	32228	8.31613	8.52924	8.26264	8.48571	8.14388	8.04364	8.20522	8.17673	8.49461	8.24	8.33592	8.21591	8.02751	7.80944	8.1454	8.07522	8.46229	8.59891	8.28908	8.47241	8.96176	9.64096	8.22377	8.74039	5.79299	4.28912	5.03709	6.43914	6.92614	6.3697	4.71244	5.24164	5.20839	5.17994	6.1347	4.47571	4.01786	1.13709	0.176839	-0.103849	0.999948	-0.22779	0.999972	1.94733	5.38076e-06	0.864893	0.015492	-0.446172	0.999049	0.129808	0.999646
ENSG00000185818	NAT8L	protein_coding	5871	ENSMUSG00000048142	Nat8l	protein_coding	6670	3.62485	4.8879	4.46796	5.21102	4.73507	4.96023	4.18274	3.53831	3.13577	2.29271	1.17358	2.50845	3.86557	3.67639	1.66046	-0.189436	1.51384	1.98225	0.978877	2.58907	2.55607	2.38943	2.22404	1.95244	1.20632	1.32047	1.11095	4.63493	4.05599	5.074	1.21055	2.5542	3.00277	2.97427	3.03429	3.15615	3.01938	0.0592005	0.993103	0.948524	0.433659	-0.0277293	0.999972	0.0233118	0.994934	0.403708	0.830249	-1.26061	0.999049	0.129856	0.999646
ENSG00000100241	SBF1	protein_coding	9441	ENSMUSG00000036529	Sbf1	protein_coding	6826	4.78598	4.05189	4.63823	4.47644	4.03908	4.74234	4.49741	4.52594	3.8783	4.25945	4.17856	4.17361	4.57088	4.16939	4.04122	4.59772	4.4768	4.74978	4.54836	4.76172	5.10103	4.55441	4.84856	4.63813	7.50209	7.33022	7.76969	7.31302	7.54619	7.79473	8.01938	7.43493	7.42254	7.39403	7.25157	7.4661	7.73449	-0.00405803	0.998659	-0.0866307	0.999948	-0.362195	0.999972	-0.275595	0.750028	0.121641	0.90091	0.667487	0.999049	0.129876	0.999646
ENSG00000028116	VRK2	protein_coding	3509	ENSMUSG00000064090	Vrk2	protein_coding	6591	8.10367	8.07353	7.90565	7.91927	8.36025	8.25549	8.24721	8.20757	7.83694	7.79268	7.85971	7.84395	7.79359	7.55183	8.21197	8.14407	7.55595	7.75822	7.32808	7.75415	7.55624	7.55307	7.89732	7.73938	6.24588	6.61214	6.1416	6.34148	6.26336	5.93636	5.71452	6.001	5.78724	5.75863	5.61916	5.57892	5.61189	-0.073398	0.975518	0.0736053	0.999948	0.239176	0.999972	0.102302	0.954511	-0.242291	0.515636	-0.203444	0.999049	0.12997	0.999646
ENSG00000103404	USP31	protein_coding	12017	ENSMUSG00000063317	Usp31	protein_coding	10304	6.75675	6.64472	6.3754	6.81799	6.8645	6.74675	6.55675	6.60195	7.00238	6.84284	6.58463	6.66223	6.51491	6.68508	6.61717	6.72436	5.53155	5.05319	5.47189	5.24993	5.73711	5.7284	5.47296	5.46653	5.83059	5.55684	6.2424	7.31423	6.95666	7.14867	6.50009	6.43771	6.49838	6.46976	6.80975	6.374	6.22651	-0.0533717	0.983604	0.219853	0.999948	0.259476	0.999972	0.585814	0.373791	0.285707	0.418461	0.145407	0.999049	0.12999	0.999646
ENSG00000131477	RAMP2	protein_coding	1148	ENSMUSG00000001240	Ramp2	protein_coding	3301	5.23309	5.53298	5.23748	4.73865	4.86007	4.22357	3.8554	3.62431	6.96831	6.29927	6.47802	6.68396	7.00205	5.97934	6.88531	5.90921	6.27641	5.82216	6.65529	5.75091	4.91055	5.78494	6.72148	6.42666	8.65072	8.95082	8.62399	8.4933	8.67203	8.48145	8.52623	8.54052	8.27584	8.24717	8.70592	8.47988	8.49971	-0.0720286	0.97286	0.823657	0.999948	-0.0817444	0.999972	0.294705	0.703898	-1.12532	0.125018	0.0687403	0.999049	0.130038	0.999646
ENSG00000188112	C6orf132	protein_coding	6852	ENSMUSG00000034382	AI661453	protein_coding	5056	4.75678	4.52748	4.78346	3.85639	2.91654	3.38939	3.69303	4.18739	5.3019	5.0262	5.29213	4.99335	3.06646	2.86851	4.28303	4.44563	5.29092	5.43741	5.17304	5.60561	5.45289	6.57851	4.72904	5.39102	4.75169	5.40748	5.04046	5.61201	3.69668	5.32892	7.39711	6.16334	6.10745	6.07867	4.46792	4.57721	5.11507	-0.408732	0.842514	-0.794968	0.999948	0.863741	0.999972	-0.323503	0.893399	1.05786	0.0746912	1.3168	0.999049	0.13015	0.999646
ENSG00000141378	PTRH2	protein_coding	4740	ENSMUSG00000072582	Ptrh2	protein_coding	3132	8.60382	8.29874	8.54926	8.6225	8.11367	8.44866	8.30015	8.32001	8.45199	8.21614	8.23961	8.4687	8.4017	8.12088	8.48587	8.2972	8.35694	8.52651	8.48727	8.72645	8.51455	8.27034	8.42555	8.28438	8.21459	7.62052	6.14172	7.93601	7.82056	7.18976	7.65685	7.94492	7.44851	7.41972	7.00404	6.81729	7.13383	1.24484	0.258409	-0.0282259	0.999948	0.406421	0.999972	0.0990678	0.95452	0.0607732	0.919233	-0.205035	0.999049	0.130156	0.999646
ENSG00000135070	ISCA1	protein_coding	3251	ENSMUSG00000044792	Isca1	protein_coding	10680	8.43535	8.41422	8.45388	8.43516	8.52546	8.38188	8.59522	8.40627	8.22736	8.39877	8.1099	8.35816	8.38449	7.94889	8.38355	8.224	8.5685	8.52986	8.55828	8.37253	8.94994	8.99396	8.63773	8.73317	6.13893	6.02958	6.07566	5.88218	6.00698	6.15269	6.33196	6.02479	5.8009	5.7721	6.04363	5.89874	5.78384	0.153364	0.936077	-0.0561933	0.999948	-0.198178	0.999972	0.279509	0.784003	0.308687	0.245648	0.390201	0.999049	0.130166	0.999646
ENSG00000072071	ADGRL1	protein_coding	8487	ENSMUSG00000013033	Adgrl1	protein_coding	8587	8.63654	8.59537	8.47473	8.50937	8.20607	8.01722	8.50195	8.34079	8.72603	8.78343	8.5362	8.74939	8.82107	8.28913	8.68148	8.7056	6.87421	7.02652	6.87197	7.07979	7.00463	6.44736	7.14635	6.88274	7.86865	8.00681	8.59667	8.66134	8.96747	9.29857	8.93466	7.99708	8.61777	8.58885	8.70639	8.52204	8.73955	-0.404837	0.784562	-0.31635	0.999948	-0.480828	0.999972	0.150802	0.859883	-0.251689	0.628319	1.02061	0.999049	0.130293	0.999646
ENSG00000100938	GMPR2	protein_coding	3640	ENSMUSG00000002326	Gmpr2	protein_coding	3925	7.45329	7.14655	7.33895	6.82618	7.43793	7.14371	7.19058	7.29122	7.47752	7.3043	7.11806	7.18301	7.4923	7.11437	6.82991	7.21996	6.55292	6.76784	6.64374	6.72352	6.90578	7.05109	7.09362	6.78402	7.28238	7.03966	6.87143	7.38283	7.32039	7.09719	7.51715	7.58223	7.40766	7.37868	7.35825	7.24307	7.11398	0.395575	0.790059	0.0491751	0.999948	0.175191	0.999972	0.256563	0.816892	0.0600286	0.944974	0.0179612	0.999049	0.130347	0.999646
ENSG00000128829	EIF2AK4	protein_coding	11957	ENSMUSG00000005102	Eif2ak4	protein_coding	7457	6.97906	6.94708	6.95635	7.09753	7.31142	7.21946	7.17171	7.12962	7.35209	7.28784	7.27481	7.33942	7.17009	7.03164	7.32341	7.243	6.18383	5.89624	6.28606	5.8524	6.50893	6.32637	6.06617	6.1536	7.21834	7.10689	7.35943	6.5831	6.74671	6.95419	6.7989	7.06146	6.37313	6.34415	6.63714	6.08397	6.06845	0.043309	0.983604	0.107739	0.999948	-0.270324	0.999972	0.639462	0.387732	0.329527	0.265255	-0.179534	0.999049	0.130352	0.999646
ENSG00000186141	POLR3C	protein_coding	2793	ENSMUSG00000028099	Polr3c	protein_coding	3386	9.0596	8.96267	9.03617	9.07347	8.58513	8.45486	8.81111	8.4406	8.94582	8.87606	8.75892	8.96567	8.55422	8.23496	8.31909	8.39805	8.98322	9.23395	9.08909	9.36591	8.75714	8.7769	8.67665	8.45693	8.44181	8.86126	8.33983	8.34622	8.35864	8.36239	8.27724	8.35376	8.31167	8.28261	8.06612	8.1248	8.41253	-0.104891	0.960858	-0.124468	0.999948	-0.0113869	0.999972	-0.130323	0.915041	0.219927	0.548144	0.00651345	0.999264	0.130426	0.999646
ENSG00000120709	FAM53C	protein_coding	7051	ENSMUSG00000034300	Fam53c	protein_coding	4517	6.64888	6.80285	7.08288	6.676	6.98143	6.73594	6.81412	6.81296	7.02613	7.03063	6.70495	6.69708	6.825	6.61545	6.49427	6.8428	6.52646	6.55092	6.61717	6.38133	6.763	6.56815	6.49639	6.32317	7.86034	7.17036	7.21243	7.95074	8.07535	7.85223	8.05047	7.77473	8.11082	8.08171	7.85175	8.26063	8.45289	0.736083	0.433822	0.0429959	0.999948	-0.0121614	0.999972	-0.429081	0.523531	0.277311	0.462329	0.358771	0.999049	0.130477	0.999646
ENSG00000067900	ROCK1	protein_coding	11113	ENSMUSG00000024290	Rock1	protein_coding	6187	7.83277	7.81251	7.7926	7.80005	7.89005	7.74801	7.78165	7.77323	8.11175	8.07522	8.19179	8.25841	8.11931	8.13299	8.18439	8.17216	8.06588	8.01646	8.00135	8.00736	8.14451	8.1421	7.93161	8.10704	8.725	8.23929	8.38631	8.64017	8.59131	8.15823	8.68071	8.75011	8.89939	8.87012	8.95101	8.71568	8.52655	0.475923	0.674553	0.0360543	0.999948	0.256068	0.999972	0.404709	0.499925	0.143449	0.693544	0.0136396	0.999049	0.130629	0.999646
ENSG00000111877	MCM9	protein_coding	12496	ENSMUSG00000058298	Mcm9	protein_coding	9113	6.05621	5.78012	5.98585	5.81794	5.87296	5.83127	5.81201	5.7813	5.85579	5.92434	5.8841	5.95471	5.93786	5.93362	5.91719	5.7387	5.66319	5.39071	5.4012	5.95324	5.5732	5.57075	5.74158	5.66405	5.95575	5.95018	5.98804	5.9714	5.97667	5.99697	6.00424	6.05349	5.95889	5.9295	5.86945	5.73522	5.93838	0.053873	0.983302	0.0476436	0.999948	-0.0128071	0.999972	0.108101	0.945141	-0.108104	0.849602	0.0337801	0.999049	0.130755	0.999646
ENSG00000162521	RBBP4	protein_coding	9470	ENSMUSG00000057236	Rbbp4	protein_coding	8744	9.54328	9.39107	9.57694	9.46007	9.33614	9.54356	9.38575	9.46936	9.46547	9.36513	9.38029	9.53064	9.66786	9.57001	9.53414	9.55564	8.91806	8.85779	8.84406	8.94249	8.67565	8.47598	8.86967	8.90737	10.4883	10.577	10.2919	10.5749	10.8456	10.2606	10.1927	10.3934	10.0714	10.0418	9.82264	9.83131	9.93158	0.119875	0.94735	0.0067683	0.999948	-8.76166e-05	0.999972	0.0192391	0.984291	-0.28927	0.222877	-0.11764	0.999049	0.130896	0.999646
ENSG00000084234	APLP2	protein_coding	7451	ENSMUSG00000031996	Aplp2	protein_coding	5875	10.283	10.2078	10.2678	10.2423	10.0317	10.3006	10.069	10.1622	9.97233	9.88074	9.86817	9.92484	10.0543	10.1297	9.90207	10.0575	10.4671	10.5967	10.5063	10.6449	10.6689	10.5867	10.386	10.4629	10.2131	10.2315	10.6144	10.2037	10.2735	10.2437	9.80772	9.60303	9.37867	9.3491	9.59511	9.02303	9.16472	-0.160777	0.92844	0.0470773	0.999948	-0.0517106	0.999972	0.578524	0.191708	0.224964	0.335823	0.287729	0.999049	0.130935	0.999646
ENSG00000213780	GTF2H4	protein_coding	2353	ENSMUSG00000001524	Gtf2h4	protein_coding	3313	5.93002	6.02961	5.76978	5.81875	6.45052	5.98655	6.04241	6.25878	5.98143	5.67893	5.61821	5.81548	6.21083	5.70176	5.83755	5.88456	6.19859	6.1393	6.048	6.47296	6.11333	6.07956	6.26196	6.372	7.7029	7.68134	7.62194	7.73061	7.66355	7.57234	7.77953	7.63199	7.33819	7.30852	7.21757	7.09961	7.69342	0.120119	0.955286	0.0742739	0.999948	0.115873	0.999972	-0.129055	0.943039	-0.200164	0.802147	0.230576	0.999049	0.131034	0.999646
ENSG00000118454	ANKRD13C	protein_coding	4595	ENSMUSG00000039988	Ankrd13c	protein_coding	11511	7.07562	6.63546	6.81288	6.68078	6.81493	7.12952	6.71658	6.77864	6.8009	7.02872	6.81923	7.08438	7.0783	6.9784	7.00553	7.08773	8.02492	7.99401	8.09094	8.0901	8.08056	8.11801	7.96272	8.23216	7.64113	7.08328	6.62199	7.34439	7.43428	6.95675	7.30014	7.29598	6.92353	6.89385	6.90728	6.72276	6.77232	0.84639	0.299424	0.224547	0.999948	0.136551	0.999972	0.23822	0.770203	0.0178832	0.981329	0.0871894	0.999049	0.131052	0.999646
ENSG00000124209	RAB22A	protein_coding	9285	ENSMUSG00000027519	Rab22a	protein_coding	7206	5.96009	6.04245	5.97276	5.93789	5.97783	6.28414	6.06523	6.28609	6.0188	6.19329	6.14825	6.32828	6.40131	6.70968	6.20862	6.3509	6.97865	7.05837	7.10963	6.96608	6.87616	6.8107	6.95935	6.87263	6.97745	6.38359	6.41222	6.05713	6.30522	5.99652	6.85674	6.64236	6.95882	6.92885	7.36966	7.27661	6.93054	0.647004	0.539742	-0.0489158	0.999948	-0.0955118	0.999972	0.333284	0.717718	-0.0507091	0.93041	0.297414	0.999049	0.131333	0.999646
ENSG00000165078	CPA6	protein_coding	2894	ENSMUSG00000042501	Cpa6	protein_coding	6840	-1.05504	-1.01042	-0.90382	0.597355	-1.33186	-1.63394	-1.06351	-1.16907	-1.236	0.920932	-1.26531	0.944025	0.11352	-1.13596	-0.318997	0.509177	0.418904	-0.319135	0.861915	0.439684	1.46113	-1.29047	0.659618	-0.142499	3.09601	2.8114	2.84018	2.72164	2.52372	2.30796	1.44988	2.36588	2.47707	2.44698	2.38702	1.80864	2.39811	0.337222	0.927721	-0.370021	1	0.308096	0.999972	0.332958	0.948129	0.335229	1	-0.832975	0.999049	0.131457	0.999646
ENSG00000213563	C8orf82	protein_coding	3001	ENSMUSG00000116138	C030006K11Rik	protein_coding	2381	4.6205	5.02466	4.17308	5.04748	5.00808	4.46343	4.0134	4.70929	4.54451	4.07801	4.14174	4.18443	4.2041	4.27109	4.18321	4.86619	4.50948	4.87641	4.65753	4.59676	4.77799	4.46451	4.99956	4.77475	5.35919	5.36298	4.93335	5.46249	5.74943	5.73728	5.34356	5.34774	3.9995	3.96941	3.71305	4.3041	4.27668	0.271976	0.92844	0.349734	0.999948	-0.277953	0.999972	-0.498862	0.900208	-0.243292	0.840264	0.0788499	0.999049	0.131457	0.999646
ENSG00000130638	ATXN10	protein_coding	5127	ENSMUSG00000016541	Atxn10	protein_coding	1937	8.70205	8.87448	9.0168	8.84198	8.86199	8.96937	8.89526	8.9307	8.84132	8.92956	8.85655	9.03366	9.01526	8.86474	9.05194	8.95442	8.58726	8.53618	8.61731	8.53051	8.55163	8.43282	8.69953	8.74727	11.441	11.7375	11.6156	11.0825	11.2664	10.7856	11.2283	11.6037	11.3009	11.2708	11.1491	11.5624	11.7615	-0.166582	0.920386	-0.00458457	0.999948	0.043482	0.999972	-0.437011	0.386792	-0.209269	0.469323	-0.292354	0.999049	0.13149	0.999646
ENSG00000198722	UNC13B	protein_coding	17916	ENSMUSG00000028456	Unc13b	protein_coding	22746	6.2142	6.21278	6.1717	6.24026	6.16474	6.36075	6.036	6.36195	5.95885	5.93468	5.89737	5.66264	6.12847	5.81136	6.0523	6.16678	6.46122	6.29393	6.58936	6.55693	6.29591	6.2437	6.5677	6.67723	4.49175	5.033	5.02198	3.70972	3.97645	4.01625	4.61694	4.61976	5.22424	5.19398	5.37594	4.82204	4.32677	-0.46747	0.717117	0.0500413	0.999948	-0.284429	0.999972	0.857684	0.27011	-0.331905	0.179321	0.0802094	0.999049	0.131628	0.999646
ENSG00000178947	SMIM10L2A	protein_coding	5230	ENSMUSG00000054850	Smim10l2a	protein_coding	2393	3.58306	1.94319	1.8274	2.74361	1.13633	0.971749	1.78319	0.56215	2.91025	3.55904	2.12887	3.09028	2.71921	2.76518	3.87165	0.825356	6.02459	4.54136	6.41756	4.69446	4.54599	5.0207	6.18958	6.21645	4.96317	5.25103	4.98214	6.28456	6.46774	6.37157	7.09613	6.10345	6.74302	6.7127	5.72817	5.74883	5.56405	-0.0861934	0.983566	-0.249648	1	-0.131773	0.999972	0.147081	0.955787	-1.36739	5.24276e-05	1.07571	0.999049	0.131683	0.999646
ENSG00000120519	SLC10A7	protein_coding	6687	ENSMUSG00000031684	Slc10a7	protein_coding	9442	4.64355	4.91057	4.05781	4.37395	5.66442	5.46155	5.72255	5.38419	2.98197	2.57062	4.12631	3.9216	3.64219	4.57461	4.14513	4.54881	3.91105	4.13078	3.9899	3.77055	4.69762	4.24943	4.40552	3.73667	6.10237	5.76777	5.62077	5.47198	5.61557	5.64505	5.78765	5.52203	6.26428	6.23391	6.73862	6.36179	6.34037	0.477021	0.717482	-0.00481693	0.999948	-0.155901	0.999972	0.466014	0.519854	0.402158	0.650029	0.348656	0.999049	0.131736	0.999646
ENSG00000120686	UFM1	protein_coding	4382	ENSMUSG00000027746	Ufm1	protein_coding	5958	8.05724	8.08454	8.22046	7.98941	8.3791	8.34874	8.17717	8.21398	7.55779	7.5343	7.6119	7.44774	7.68325	8.06155	7.54191	7.91487	8.22552	8.25727	8.44727	8.30877	8.21035	8.34941	8.25215	8.62384	7.6171	7.47	7.09015	7.47303	7.39604	7.16914	7.0999	7.26395	6.38307	6.35257	6.55972	6.51266	6.3543	0.399478	0.773656	0.160587	0.999948	0.191293	0.999972	0.202285	0.875362	-0.144924	0.791769	-0.0810178	0.999049	0.131862	0.999646
ENSG00000103855	CD276	protein_coding	5542	ENSMUSG00000035914	Cd276	protein_coding	3658	8.5164	8.67246	8.46718	8.76592	8.65561	9.17985	8.53151	8.95833	9.17428	9.1485	9.01954	9.32274	9.26585	9.28315	9.11544	9.37556	8.32077	8.25626	8.51628	8.26555	8.03774	7.69923	8.33699	8.40398	5.08194	5.93884	6.68632	8.02085	8.45187	8.31523	9.38337	7.81315	8.07939	8.04886	8.44008	8.18671	8.05594	-1.22411	0.272574	0.171505	0.999948	-0.360007	0.999972	0.395485	0.590135	-0.474561	0.0606429	1.65325	0.999049	0.131893	0.999646
ENSG00000176473	WDR25	protein_coding	4218	ENSMUSG00000040877	Wdr25	protein_coding	4793	4.42383	4.27898	3.64015	3.89516	4.67924	4.26551	4.69678	4.26472	3.77509	3.54736	3.71476	3.77904	3.73995	4.34291	3.9704	4.17514	4.37791	4.64517	4.22531	4.14412	4.54213	4.64177	4.32558	4.77344	4.23151	4.84931	4.89514	4.78219	4.80667	4.55076	4.9232	4.65154	4.43945	4.4088	4.68097	4.37417	4.91118	-0.573934	0.781509	-0.0183097	0.999948	0.104395	0.999972	0.0929547	0.976713	0.0466724	0.976411	0.35469	0.999049	0.132008	0.999646
ENSG00000170881	RNF139	protein_coding	2700	ENSMUSG00000037075	Rnf139	protein_coding	5110	6.13252	6.41161	6.67202	6.26224	6.62	6.64109	6.62156	6.516	5.96214	6.16059	6.34259	6.35883	6.51131	6.88301	6.35854	6.38407	6.38526	6.58833	6.24001	6.36634	6.7267	6.591	6.82042	6.99103	7.35754	7.14875	6.91822	7.29985	7.05773	6.97022	7.35261	7.41753	7.07689	7.04622	7.17608	6.89227	6.86842	0.39176	0.783773	0.0529001	0.999948	0.289098	0.999972	0.374206	0.680346	-0.228762	0.686667	0.0181147	0.999049	0.13204	0.999646
ENSG00000143590	EFNA3	protein_coding	1909	ENSMUSG00000028039	Efna3	protein_coding	2434	4.18906	3.39718	3.39687	4.07207	2.26839	3.42574	2.70667	4.01614	4.79051	4.73063	4.72725	4.35163	4.74352	4.04925	4.32565	4.78185	1.43419	2.98155	3.46216	2.36186	2.06138	3.01022	3.42979	0.457749	6.05985	7.62105	7.82081	4.72132	4.25255	4.4153	6.08941	6.00855	4.7751	4.37205	3.48864	4.15913	3.73678	-1.60015	0.0187722	-0.54891	0.999948	0.385	0.999972	-0.396747	0.932244	0.0666387	0.98964	0.163887	0.999049	0.50441	0.999646
ENSG00000134376	CRB1	protein_coding	12721	ENSMUSG00000063681	Crb1	protein_coding	14432	-1.60616	-2.14649	-3.0399	0.046242	-1.46793	-3.77001	-1.19958	-0.135216	-3.37208	-0.630181	-1.40139	-1.51398	-2.60752	-3.27204	-1.45507	-1.30497	-3.30213	-2.45521	-3.59609	-0.889036	-2.25991	-3.42654	-3.47646	-3.86354	-1.22912	-2.29555	-2.73953	-0.734079	-1.25392	-1.2167	-0.565925	-0.711319	1.19128	1.16032	0.435348	0.14647	-1.51559	1.35018	1	-1.65873	1	0.502959	1	0.970567	1	0.934284	1	0.228417	0.999049	0.132323	0.999646
ENSG00000009790	TRAF3IP3	protein_coding	7750	ENSMUSG00000037318	Traf3ip3	protein_coding	5756	3.77175	4.15341	4.0149	2.80071	3.77057	2.46849	3.49264	3.4098	3.24976	3.4998	3.91347	3.46775	2.75128	2.1978	3.06723	2.7319	2.36701	2.01462	2.07305	1.97275	1.192	0.458328	2.40841	2.17334	3.55644	3.00021	2.97892	3.51805	3.32014	3.00755	3.21964	3.32753	3.51742	3.48645	3.60948	3.25687	3.6031	0.634985	0.827193	-0.198353	0.999948	0.35365	0.999972	0.248152	0.947459	-1.42006	0.217212	-0.0248609	0.999049	0.132325	0.999646
ENSG00000101363	MANBAL	protein_coding	2045	ENSMUSG00000063019	Manbal	protein_coding	1107	7.08978	6.82146	6.99802	7.42625	7.69267	7.52881	7.35632	7.40871	6.75682	7.19008	6.63653	7.27281	7.06844	7.10647	7.00852	7.15989	6.2418	6.68168	6.74139	6.77354	6.93172	6.39041	6.35041	6.75078	8.79509	9.39199	8.98553	8.32802	8.40482	8.28344	8.4515	8.53411	8.06575	8.03479	8.16374	8.09048	8.21765	-0.332454	0.833731	0.222421	0.999948	-0.0130104	0.999972	0.0870892	0.961332	0.133075	0.904557	0.000428986	0.999873	0.132327	0.999646
ENSG00000004487	KDM1A	protein_coding	5440	ENSMUSG00000036940	Kdm1a	protein_coding	5179	10.5117	10.3352	10.4413	10.4314	10.3165	10.502	10.4023	10.5342	10.1762	10.1878	9.99157	10.3784	10.2177	10.0013	10.2666	10.1436	9.67871	9.81335	9.71757	9.95986	9.7703	9.89867	9.6055	9.6859	10.2236	10.1485	9.90181	10.0576	10.0795	9.88254	10.0763	10.0733	9.8064	9.7752	9.78053	9.71393	9.80079	0.26562	0.852073	-0.065954	0.999948	0.0778411	0.999972	0.10137	0.90687	0.213464	0.465438	0.0860154	0.999049	0.132569	0.999646
ENSG00000124275	MTRR	protein_coding	6498	ENSMUSG00000034617	Mtrr	protein_coding	5198	7.66372	7.64283	7.70897	7.36313	7.742	7.20054	7.68694	7.66963	7.51444	7.58689	7.56917	7.92481	7.65395	7.40447	7.74529	7.64374	6.79113	6.87588	6.9353	6.91661	6.87749	6.67317	6.94596	6.79036	7.45236	7.73228	7.7043	7.73352	7.62588	7.54614	7.06551	7.42805	7.36003	7.32879	7.28941	7.47769	7.50895	-0.197385	0.907513	-0.187585	0.999948	0.150721	0.999972	-0.125351	0.914617	-0.0709304	0.914307	-0.279509	0.999049	0.132598	0.999646
ENSG00000152503	TRIM36	protein_coding	6113	ENSMUSG00000033949	Trim36	protein_coding	4849	5.39752	5.51068	5.63207	5.52603	6.17804	5.79107	5.81188	5.49359	5.98896	5.84212	5.7903	5.46809	5.43843	5.45765	5.49701	5.5441	6.03125	6.83806	6.1336	7.11576	6.81972	6.50108	6.56949	6.49978	3.88355	2.33686	3.24902	4.91838	5.17757	4.81624	3.30527	2.97767	4.27294	4.24163	3.5777	3.2505	3.31665	1.06742	0.679305	0.328468	0.999948	-0.0818818	0.999972	0.37241	0.919328	0.15236	0.786196	0.410627	0.999049	0.132678	0.999646
ENSG00000074800	ENO1	protein_coding	5276	ENSMUSG00000063524	Eno1	protein_coding	5379	10.1403	10.1761	10.2242	10.2509	10.234	10.5995	10.2689	10.3407	9.62171	9.69208	9.60302	9.71137	9.82173	9.50298	9.84667	9.71794	10.1867	9.74855	10.2449	9.76621	10.2456	10.1052	10.3065	10.3786	12.1378	12.1159	11.84	12.8204	12.9939	12.8286	12.7212	12.4499	11.406	11.3746	11.9753	11.6217	11.5092	0.226166	0.881236	0.113548	0.999948	-0.0889895	0.999972	0.486808	0.253483	-0.145015	0.642608	0.354304	0.999049	0.13275	0.999646
ENSG00000254685	FPGT	protein_coding	4180	ENSMUSG00000053870	Fpgt	protein_coding	6282	5.50198	5.80787	5.00869	5.1962	5.91249	5.89632	5.85727	5.51966	4.62588	4.76553	4.37418	4.32048	5.57555	5.35597	5.06943	4.81163	5.12368	4.57669	4.90437	4.01777	4.80516	4.98645	5.206	4.6963	5.74893	5.61409	5.31843	5.42474	5.18127	5.01569	5.75989	6.11639	5.98421	5.95275	5.98582	6.08641	5.91869	0.348835	0.84571	0.198171	0.999948	0.329004	0.999972	0.0590565	0.973895	-0.0444024	0.976166	-0.273465	0.999049	0.132825	0.999646
ENSG00000153914	SREK1	protein_coding	18240	ENSMUSG00000032621	Srek1	protein_coding	9293	6.80862	7.2254	7.04662	7.30187	7.47314	7.4127	7.35333	7.34927	7.31382	7.10417	7.26731	7.0896	7.51057	7.45659	7.05363	7.35405	7.13071	6.96153	7.22554	7.02033	7.12559	7.07385	7.14256	6.98943	8.24907	7.62337	7.69373	7.96653	7.99154	7.72834	7.95533	8.17219	8.47883	8.44733	8.48544	8.35011	8.12509	0.657014	0.46851	0.0843589	0.999948	0.105958	0.999972	0.321219	0.634912	0.0542275	0.919233	-0.133822	0.999049	0.132865	0.999646
ENSG00000136159	NUDT15	protein_coding	2098	ENSMUSG00000033405	Nudt15	protein_coding	3579	8.46157	8.55429	8.66614	8.33131	8.42221	8.59995	8.54775	8.5286	7.82051	7.76869	7.73401	7.9379	7.97275	8.21073	8.15068	8.254	9.06286	8.65469	9.11648	8.43512	8.60075	8.86794	9.32334	9.24537	5.87528	4.80356	4.95394	5.93292	5.68055	6.2897	5.65517	5.96329	5.67108	5.63957	5.17672	4.91893	5.58956	1.0591	0.411847	-0.0325781	0.999948	-0.0890158	0.999972	-0.0362509	0.990093	-0.517683	0.057869	-0.225084	0.999049	0.13287	0.999646
ENSG00000184743	ATL3	protein_coding	7600	ENSMUSG00000024759	Atl3	protein_coding	6698	7.20487	7.2459	7.46977	7.33026	7.58923	7.14055	7.20356	6.9596	6.64951	6.64694	6.85351	6.63217	6.84987	6.65846	6.66093	6.65927	8.49018	8.60704	8.58532	8.56835	8.57114	8.3729	8.3921	8.4608	7.93566	7.70876	8.18493	7.71591	7.83559	7.65774	7.57497	7.8317	7.87299	7.84144	8.20103	8.04474	7.68312	0.0292032	0.989811	0.288955	0.999948	-0.0288114	0.999972	0.40317	0.600261	0.0685164	0.890731	-0.173704	0.999049	0.132916	0.999646
ENSG00000167702	KIFC2	protein_coding	4447	ENSMUSG00000004187	Kifc2	protein_coding	3932	5.809	5.94724	6.12027	5.65941	4.52411	3.44674	5.50655	5.03135	4.81666	5.18381	5.40032	4.75722	4.05854	2.76783	4.36502	3.88941	5.25857	5.16962	5.26007	5.31177	4.16329	5.42068	5.5317	6.03648	7.34899	7.63205	7.21678	7.48349	7.54484	7.17708	8.0815	6.89857	7.45801	7.42643	6.76195	7.25336	7.29614	-0.0146897	0.994582	-1.2156	0.273091	0.117813	0.999972	-0.434297	0.634859	-0.842313	0.274223	1.26596	0.999049	0.132948	0.999646
ENSG00000185344	ATP6V0A2	protein_coding	13729	ENSMUSG00000038023	Atp6v0a2	protein_coding	6726	6.91924	6.52813	6.81009	6.63821	6.64606	6.51444	6.61522	6.52736	7.39212	7.26823	7.23175	7.15491	7.12088	6.99082	7.26305	7.24537	7.21721	7.10455	7.13782	7.195	7.31132	7.07401	7.06009	7.09523	7.32354	6.84665	6.70326	6.2549	6.36323	6.02708	6.9307	6.80329	6.68352	6.65194	7.15641	6.93286	6.74429	0.617507	0.554259	0.0021441	0.999948	0.0567944	0.999972	0.392847	0.639785	0.13922	0.724952	0.210447	0.999049	0.132948	0.999646
ENSG00000151353	TMEM18	protein_coding	5044	ENSMUSG00000043061	Tmem18	protein_coding	3257	6.62727	6.24877	6.4696	6.42521	6.21094	6.11145	6.27454	6.32405	6.49388	6.14733	6.25511	6.28412	6.38527	6.12323	6.62769	6.10855	5.79399	6.14615	6.00527	5.84275	6.15859	5.99814	6.07243	5.79746	7.85517	7.88553	7.66709	5.57546	5.54717	5.99508	6.65498	6.6371	6.64799	6.61632	6.35559	6.32877	6.55942	0.146802	0.938774	-0.14546	0.999948	-0.216239	0.999972	-0.0140877	0.99456	0.161314	0.815197	0.100914	0.999049	0.133035	0.999646
ENSG00000059728	MXD1	protein_coding	6351	ENSMUSG00000001156	Mxd1	protein_coding	7072	5.08716	5.47771	5.21965	5.38627	5.58407	5.80957	5.44643	5.34087	5.19232	5.50126	5.09262	5.01956	5.12256	5.91003	5.53577	5.68814	6.19987	6.15057	6.47485	6.16375	6.97587	7.07944	6.26041	6.35294	3.44382	3.87649	4.19645	3.25848	2.91812	3.76234	3.21804	3.5741	3.64738	3.61567	4.21575	4.24403	4.02806	-0.540105	0.813896	0.298699	0.999948	-0.15194	0.999972	0.153928	0.953975	0.744694	0.00181063	-0.273026	0.999049	0.133071	0.999646
ENSG00000113448	PDE4D	protein_coding	16308	ENSMUSG00000021699	Pde4d	protein_coding	12006	3.67933	4.92559	4.03637	4.61598	5.06852	5.24883	4.60192	5.27607	1.26956	2.30913	2.30634	2.35647	0.557677	3.62698	2.14076	3.05913	1.76576	3.56146	1.63051	3.90524	3.2725	3.32883	1.29446	2.55946	5.8243	4.46182	4.73869	4.69735	5.00783	4.67419	5.47876	4.45036	3.88381	3.8521	4.45931	3.18458	2.73698	1.27997	0.0900071	0.176174	0.999948	-0.146269	0.999972	1.55964	0.161542	1.25232	0.0631002	1.11143	0.999049	0.133072	0.999646
ENSG00000138439	FAM117B	protein_coding	5986	ENSMUSG00000041040	Fam117b	protein_coding	7290	8.54028	8.01519	8.59358	8.32581	7.7084	8.14329	8.0491	8.3962	8.84797	8.96846	8.85421	9.07092	8.91518	8.69739	9.06084	8.97881	9.08977	8.69168	9.15413	8.63076	8.82294	8.58248	9.06282	9.04618	6.99337	7.22501	6.96571	6.61402	7.0183	6.91277	6.49439	6.36142	6.47425	6.44252	6.22454	5.7267	5.59307	-0.0350507	0.986784	-0.299611	0.999948	-0.348441	0.999972	0.641458	0.463412	-0.327198	0.177324	0.215998	0.999049	0.133091	0.999646
ENSG00000086598	TMED2	protein_coding	3830	ENSMUSG00000029390	Tmed2	protein_coding	2527	10.0633	10.1926	10.283	10.1799	10.2869	10.5333	10.3181	10.4249	10.1324	10.1414	10.0907	10.1556	10.3465	10.2723	10.1567	10.195	10.1266	10.1661	10.2569	10.0435	10.2153	10.2165	10.3079	10.2726	10.5105	10.7061	10.4528	10.5944	10.6959	10.339	10.7047	10.6012	10.7601	10.7284	10.638	10.9066	10.865	-0.00200557	0.999003	0.0341399	0.999948	0.0720227	0.999972	-0.169613	0.813743	-0.051889	0.912434	0.18652	0.999049	0.133103	0.999646
ENSG00000179151	EDC3	protein_coding	5103	ENSMUSG00000038957	Edc3	protein_coding	5804	6.3165	6.63891	6.2321	6.08285	6.34971	6.45166	6.53607	6.38769	6.68043	6.42006	6.38401	6.59823	6.33233	6.4077	6.65389	6.648	6.49139	6.76345	6.51287	6.57851	6.44447	6.46679	6.39593	6.47107	7.9577	8.27992	7.99669	7.82134	7.88678	7.79347	8.03363	7.69735	7.68247	7.65065	7.65959	7.71066	7.82647	-0.114418	0.954853	-0.0702393	0.999948	-0.0156589	0.999972	-0.0312487	0.980741	0.0443659	0.955023	0.419312	0.999049	0.133186	0.999646
ENSG00000070476	ZXDC	protein_coding	7357	ENSMUSG00000034430	Zxdc	protein_coding	8254	5.83731	6.29816	5.935	5.97468	6.61211	6.27975	6.31496	6.13952	6.6053	6.20424	6.23099	6.38195	6.42568	6.26618	6.3293	6.23994	6.05774	6.29481	6.18829	6.26856	6.36512	6.46283	6.32479	6.36111	5.13157	5.49545	6.3396	4.60808	4.71541	5.33942	5.21364	5.47176	5.4742	5.44216	5.02456	5.69853	6.34889	-0.793526	0.549029	0.218203	0.999948	-0.457485	0.999972	-0.955035	0.306634	0.0958487	0.877546	-0.175084	0.999049	0.133407	0.999646
ENSG00000119787	ATL2	protein_coding	4884	ENSMUSG00000059811	Atl2	protein_coding	9844	7.74455	7.47299	7.92238	7.63677	7.66636	7.56089	7.6491	7.69248	8.10176	7.92915	7.89258	7.95853	7.85571	7.83696	7.98805	7.97939	8.2969	8.46406	8.33092	8.26117	8.77342	8.57338	8.60332	8.30054	7.87934	7.54489	7.62995	8.08373	8.18373	7.89123	8.94676	8.01167	7.81982	7.78776	7.81808	7.46219	7.29038	0.357964	0.78988	-0.063985	0.999948	0.0444169	0.999972	0.517269	0.368702	0.23788	0.513561	1.01811	0.999049	0.133426	0.999646
ENSG00000249992	TMEM158	protein_coding	1813	ENSMUSG00000054871	Tmem158	protein_coding	1712	3.2046	4.57116	4.41472	4.00901	3.34283	4.56431	3.85911	4.86317	5.54721	4.68308	3.49684	4.15476	4.29071	4.06229	2.94065	4.22826	5.03219	6.4951	4.57222	6.27424	6.13582	5.92338	5.08919	5.19515	3.84639	4.94989	4.90078	6.62684	6.35557	6.96162	3.17256	4.58659	4.02288	3.99073	4.12754	3.95895	4.58546	-1.01031	0.712058	-0.372934	0.999948	-0.0686106	0.999972	-0.0989795	0.985545	0.907786	0.115598	-1.331	0.999049	0.13351	0.999646
ENSG00000215704	CELA2B	protein_coding	1457	ENSMUSG00000058579	Cela2a	protein_coding	1723	0.93502	1.97964	2.08624	0.00245626	0.658208	-0.643873	-0.0734413	1.40596	0.754062	1.911	-0.275247	1.61216	-0.481378	0.854104	0.671067	1.0842	0.824006	0.67093	0.530051	1.42975	1.6032	2.28456	-0.350318	0.262603	4.36072	4.74036	4.09934	3.81762	3.92783	4.32088	3.95978	4.09192	4.01364	3.98149	4.47738	4.40037	4.80942	-0.0128681	0.997793	-0.71801	1	-0.323645	0.999972	-0.0628351	0.988872	2.0157	1	-0.0491102	0.999049	0.13351	0.999646
ENSG00000142615	CELA2A	protein_coding	1519	ENSMUSG00000058579	Cela2a	protein_coding	1723	2.68225	3.50449	2.61109	1.94234	2.92002	0.880969	1.86644	1.76088	1.2789	2.85088	3.12406	2.35939	3.26586	2.37895	1.19591	2.76105	2.76389	0.610809	2.92936	2.69156	3.12804	3.33992	2.91149	3.00984	4.36072	4.74036	4.09934	3.81762	3.92783	4.32088	3.95978	4.09192	4.01364	3.98149	4.47738	4.40037	4.80942	-0.0128681	0.997793	0.407282	1	-0.323645	0.999972	-0.0628351	0.988872	0.30276	0.927378	-0.0491102	0.999049	0.13351	0.999646
ENSG00000162438	CTRC	protein_coding	3486	ENSMUSG00000062478	Ctrc	protein_coding	1428	3.3203	3.47596	3.2871	3.69808	3.56956	3.62112	3.52597	2.95474	3.98734	3.60662	3.75158	2.87715	3.34751	3.59553	3.31939	3.66693	3.69472	2.99732	3.79504	3.25864	3.92959	3.70781	3.56104	3.52759	4.63164	5.01128	4.33464	3.98164	4.19876	4.38899	4.23071	4.36285	4.28456	4.25241	4.7483	4.6713	5.08035	0.00169485	0.999256	0.320016	0.999948	-0.315766	0.999972	-0.0628351	0.988872	0.297353	0.851451	-0.0491102	0.999049	0.13351	0.999646
ENSG00000198794	SCAMP5	protein_coding	4873	ENSMUSG00000040722	Scamp5	protein_coding	3707	3.2376	3.59539	3.80387	3.30504	2.37583	3.07375	3.50668	3.12358	5.58968	5.653	5.79672	5.45531	4.65946	3.75615	4.98454	4.6278	4.0822	4.15794	4.3274	3.66522	4.04726	4.18661	4.30019	4.37877	8.37748	8.35772	8.26582	8.25919	8.28822	7.91326	7.59959	8.16849	7.15623	7.12408	7.18289	7.20896	7.09948	0.134745	0.942126	-0.566217	0.999948	0.153035	0.999972	0.105965	0.946119	-0.196071	0.870852	-0.485865	0.999049	0.133514	0.999646
ENSG00000105393	BABAM1	protein_coding	2607	ENSMUSG00000031820	Babam1	protein_coding	2406	6.92218	7.20095	7.16572	6.94443	7.09028	7.36223	7.46655	7.40787	7.13867	6.84639	6.76188	7.03487	7.11802	6.59214	6.88153	7.06499	7.15454	7.31536	7.15827	6.81918	7.29675	7.35606	7.40648	7.18144	8.58306	8.59735	8.76985	8.63577	8.669	8.74605	8.8163	8.67917	8.43881	8.40666	8.31024	8.25459	8.64424	-0.0380888	0.986063	-0.212823	0.999948	-0.0701305	0.999972	-0.0726374	0.960926	0.0537663	0.948241	0.220166	0.999049	0.133514	0.999646
ENSG00000171314	PGAM1	protein_coding	2568	ENSMUSG00000011752	Pgam1	protein_coding	1831	11.5075	11.313	11.536	11.3044	11.2757	11.4581	11.5568	11.5782	11.1891	11.1588	11.2704	11.2978	11.391	11.1256	11.4619	11.4504	11.0735	11.0106	11.3415	11.0386	11.1847	11.0417	11.5122	11.4861	12.9525	12.8171	12.4816	13.178	13.1657	13.2951	12.7454	13.0502	12.2181	12.1858	12.6709	12.473	12.4467	0.36728	0.772125	-0.206425	0.999948	-0.0517453	0.999972	0.289423	0.586692	-0.363326	0.0598927	-0.221788	0.999049	0.133649	0.999646
ENSG00000166685	COG1	protein_coding	5317	ENSMUSG00000018661	Cog1	protein_coding	4987	6.96223	6.96066	7.00327	7.00212	7.15035	7.34805	7.36044	6.98956	6.99236	6.97708	7.05681	7.01834	7.36526	7.26958	6.88027	7.10127	7.12632	7.08409	7.01779	7.21139	7.19338	7.15729	7.20414	7.3419	7.26391	7.33551	7.0556	6.72495	7.02506	6.66102	7.25404	7.2517	7.23949	7.20708	7.06711	7.27278	7.47335	0.134756	0.947304	0.056684	0.999948	-0.122543	0.999972	-0.230356	0.826138	-0.0777726	0.895614	0.0853824	0.999049	0.133774	0.999646
ENSG00000038358	EDC4	protein_coding	6173	ENSMUSG00000036270	Edc4	protein_coding	5497	5.90733	6.32294	6.14282	6.19095	6.23345	6.4229	6.2948	6.19335	5.55373	5.91017	6.08057	5.70412	5.76208	5.65988	5.89644	5.6642	6.02644	6.38562	6.0581	6.11165	6.73552	6.4384	5.89314	6.003	8.53303	8.22972	8.95262	8.20922	8.23051	8.46167	8.44073	8.2494	8.15808	8.12558	8.05608	7.98473	8.26005	-0.0469647	0.983604	0.0782168	0.999948	-0.140639	0.999972	0.00653442	0.995498	0.662812	0.0225896	0.274356	0.999049	0.133863	0.999646
ENSG00000242114	MTFP1	protein_coding	1696	ENSMUSG00000004748	Mtfp1	protein_coding	1738	4.80335	4.96996	5.25943	4.73752	4.96263	4.78085	5.23099	5.5326	5.72475	5.21542	4.50562	5.73288	5.15747	4.33541	4.77386	4.95253	3.69233	3.77372	3.70323	4.21061	3.76258	4.03505	4.38474	4.32887	6.84146	7.25541	6.86371	6.49761	6.78474	6.82885	5.82175	6.74238	5.49467	5.46202	5.29647	5.64503	6.09715	-0.155747	0.952609	-0.524109	0.999948	-0.307181	0.999972	-0.512851	0.834569	-0.421542	0.814429	-0.837603	0.999049	0.134012	0.999646
ENSG00000119979	FAM45A	protein_coding	6161	ENSMUSG00000024993	Fam45a	protein_coding	6242	7.70817	7.56837	7.7374	7.63138	7.55532	7.67578	7.47575	7.75346	7.62664	7.88204	7.7803	7.89394	8.00641	7.7612	7.68762	7.75447	7.82998	7.69011	7.8379	7.54926	7.7393	7.90252	7.92487	7.92559	6.86729	7.20826	6.71601	6.27989	6.56506	5.9146	6.29671	6.80975	6.58458	6.55191	6.66839	6.51217	6.46933	-0.0388018	0.986063	-0.0121731	0.999948	0.0138504	0.999972	0.255959	0.813743	-0.0771942	0.890731	-0.430005	0.999049	0.134037	0.999646
ENSG00000100883	SRP54	protein_coding	3903	ENSMUSG00000112449	Srp54	protein_coding	4513	8.49786	8.41293	8.58799	8.45278	8.4078	8.35134	8.50074	8.38383	8.30402	8.30959	8.25737	8.35548	8.5254	8.32885	8.30612	8.36075	8.34053	8.39909	8.3776	8.46657	8.51253	8.26883	8.29419	8.57234	8.00354	7.81202	7.8141	8.06715	7.87027	7.84725	7.98258	7.95448	8.01226	7.97954	8.00647	7.84348	8.01861	0.258553	0.872613	-0.0715558	0.999948	0.211522	0.999972	0.151803	0.886412	-0.0255451	0.973566	0.111135	0.999049	0.134085	0.999646
ENSG00000087053	MTMR2	protein_coding	6119	ENSMUSG00000031918	Mtmr2	protein_coding	4913	9.03528	9.07048	9.1714	9.09581	9.204	9.25809	9.14455	9.14677	8.75858	8.90207	9.02895	8.96656	9.13395	9.17452	9.13751	9.15133	8.47566	8.48786	8.40007	8.51237	8.49522	8.49465	8.37786	8.5449	8.55068	8.27586	7.98666	8.50842	8.66845	8.19587	8.62045	8.44236	8.32415	8.2914	8.50984	8.38055	8.38583	0.485434	0.669258	0.0775768	0.999948	0.064286	0.999972	0.205217	0.796397	0.0532496	0.923088	0.261124	0.999049	0.134111	0.999646
ENSG00000065970	FOXJ2	protein_coding	6296	ENSMUSG00000003154	Foxj2	protein_coding	5346	5.63737	5.60968	5.76923	5.69838	5.97304	6.02933	6.09589	6.05829	5.77191	5.79391	5.36821	5.98051	5.5871	6.00006	5.53691	5.81407	5.22037	5.66802	5.2828	5.2252	5.55354	5.64886	5.47489	5.46405	4.58732	5.18159	6.12506	4.5764	4.57113	5.79003	6.50826	4.94381	5.2407	5.20777	5.54616	5.54371	6.31436	-1.09064	0.398314	-0.0837087	0.999948	-0.739706	0.999972	-0.353118	0.838648	0.157239	0.818909	1.64748	0.999049	0.134288	0.999646
ENSG00000135002	RFK	protein_coding	3877	ENSMUSG00000024712	Rfk	protein_coding	2603	6.69801	6.97285	6.75645	6.79019	6.95017	7.1802	6.69453	6.9713	6.65046	6.67398	6.36266	6.7277	6.6651	6.87679	6.93508	6.50093	7.15353	7.76678	7.15153	7.85386	8.0292	8.29819	6.97245	7.53716	8.07321	8.08036	8.18819	7.66768	7.85614	7.87704	8.10641	8.42898	8.1463	8.11315	7.70338	8.35746	8.78832	0.00404788	0.998659	0.22224	0.999948	-0.196293	0.999972	-0.805665	0.244133	0.911376	0.004194	-0.239544	0.999049	0.134523	0.999646
ENSG00000164080	RAD54L2	protein_coding	11924	ENSMUSG00000040661	Rad54l2	protein_coding	11828	7.0709	7.00619	6.96783	7.12953	7.02629	6.91859	6.86818	7.0122	6.85569	6.76237	6.95991	6.96523	6.99164	7.21577	6.91323	7.08391	7.85191	8.18792	7.8788	8.14221	7.89368	7.74295	7.76981	7.97422	7.85601	7.01389	7.81159	7.7433	7.72895	7.44895	7.47157	7.226	7.26785	7.23447	7.15482	7.24945	7.34458	0.443615	0.774351	0.0242187	0.999948	0.153073	0.999972	-0.0641418	0.95338	-0.0350341	0.954369	0.328601	0.999049	0.134738	0.999646
ENSG00000143952	VPS54	protein_coding	5091	ENSMUSG00000020128	Vps54	protein_coding	7515	7.04595	6.83647	7.01939	7.07709	7.11065	7.2236	7.16873	7.18848	6.97425	7.06894	7.22359	7.11099	7.23134	7.32993	7.29238	7.27361	7.55239	7.21028	7.49329	7.35951	7.59007	7.30722	7.40315	7.43207	8.9348	8.74391	8.45693	7.55608	7.43458	7.38941	8.10908	8.36396	8.07913	8.04573	7.74891	7.73255	7.89344	0.400387	0.741896	-0.0184333	0.999948	0.147307	0.999972	0.0127161	0.99162	0.0562839	0.931327	-0.171848	0.999049	0.134766	0.999646
ENSG00000101457	DNTTIP1	protein_coding	1883	ENSMUSG00000017299	Dnttip1	protein_coding	2122	7.27923	7.7129	7.79836	7.67682	7.68478	7.8253	7.84655	7.79082	7.52358	7.11839	7.32626	7.402	7.71083	7.64898	7.69335	7.68763	7.60879	7.70604	7.82535	7.77739	7.4504	7.2603	7.81881	7.8982	7.84499	7.816	7.60619	7.23724	7.01965	7.04674	8.11871	7.92893	7.80506	7.77159	7.48899	7.81646	7.98392	0.202061	0.9187	-0.0701436	0.999948	0.20642	0.999972	-0.334681	0.76279	-0.481832	0.162794	0.272821	0.999049	0.134834	0.999646
ENSG00000014216	CAPN1	protein_coding	7553	ENSMUSG00000024942	Capn1	protein_coding	3190	5.63779	5.2921	5.39168	5.1362	4.88407	5.13183	5.02012	5.13345	5.19379	4.9548	5.1516	4.51424	5.01494	3.93949	4.99746	4.80467	5.47232	5.48671	5.38962	5.46509	5.6249	5.44708	5.64632	5.75274	8.86589	8.95802	9.03244	7.15781	6.46804	7.37495	6.5146	7.91111	7.61009	7.57637	6.71733	6.73915	6.97623	-0.062977	0.976216	-0.072303	0.999948	0.159406	0.999972	-0.0661589	0.971875	-0.142931	0.823681	-1.31348	0.999049	0.135085	0.999646
ENSG00000122952	ZWINT	protein_coding	2378	ENSMUSG00000019923	Zwint	protein_coding	4434	7.3982	7.47747	7.7761	7.21457	7.33948	7.00253	7.56411	7.58998	7.19197	7.53517	7.59543	7.28912	7.92562	7.41414	7.46417	7.59339	7.29717	7.34789	7.45993	7.25828	7.61892	7.40859	7.67086	7.32734	9.82579	9.48252	8.98312	9.19877	9.134	8.70901	9.71472	9.62225	9.93048	9.89668	9.95599	9.68336	9.75305	0.648223	0.499657	-0.404259	0.999948	0.268446	0.999972	0.316145	0.578327	0.0297384	0.975241	0.175511	0.999049	0.135161	0.999646
ENSG00000214960	ISPD	protein_coding	6309	ENSMUSG00000043153	Ispd	protein_coding	8316	3.10601	3.59315	2.67227	3.58849	3.90135	3.94216	3.42686	3.93541	2.49763	2.55147	3.71887	3.38039	2.61366	3.13201	3.38955	3.59428	6.7264	6.81861	6.71942	6.75413	6.78341	6.77378	6.57967	6.52974	0.958505	1.869	1.55828	2.29389	1.76378	2.38596	2.73188	2.89135	3.44894	3.41506	3.75839	3.82714	4.29254	-0.689012	0.884291	0.210183	0.999948	0.178307	0.999972	-0.240689	0.926684	0.24665	0.50096	-0.0764289	0.999049	0.135237	0.999646
ENSG00000188895	MSL1	protein_coding	7397	ENSMUSG00000052915	Msl1	protein_coding	5433	7.68384	7.90483	7.93089	7.77226	7.91789	7.94071	7.86687	7.75435	7.88281	7.63449	7.81648	7.85881	7.80404	7.89387	7.85265	7.71945	7.0134	6.92504	6.91233	7.09843	7.28717	6.83342	7.04889	6.8714	8.372	8.1737	7.73781	7.69107	7.41448	7.91757	8.73176	8.80084	8.60023	8.56625	8.32431	8.31007	8.32192	0.475657	0.69138	0.10949	0.999948	0.00136468	0.999972	0.0868907	0.934787	0.132459	0.831912	0.0139587	0.999049	0.135353	0.999646
ENSG00000115694	STK25	protein_coding	7584	ENSMUSG00000026277	Stk25	protein_coding	5812	7.26069	7.29143	7.18607	7.14606	7.24836	7.59455	7.38265	7.36734	6.88388	6.9169	6.79188	6.95672	7.10011	7.1234	7.15684	7.06765	7.21058	7.46465	7.05096	7.26775	7.32548	7.37017	7.26549	7.339	7.56585	7.96011	8.09489	7.25334	7.30933	7.60973	7.89937	7.76072	7.81734	7.7831	8.3759	8.12949	7.807	-0.397448	0.764001	0.0477765	0.999948	-0.214058	0.999972	0.476196	0.493394	0.0682623	0.901858	0.221686	0.999049	0.135605	0.999646
ENSG00000160888	IER2	protein_coding	3072	ENSMUSG00000053560	Ier2	protein_coding	1522	5.23388	6.17959	5.92893	6.1551	6.25446	6.71458	6.43534	6.46592	7.04421	7.43845	7.35938	7.56389	7.70454	6.70866	7.65288	7.37726	7.28699	7.51063	7.48454	7.56302	7.52477	6.9272	7.37764	7.10827	9.77932	9.54712	9.31199	10.0142	10.1512	10.3323	10.2835	10.0945	9.69369	9.6594	9.53358	9.43731	9.94048	0.41731	0.743448	0.0441297	0.999948	-0.229086	0.999972	-0.0969764	0.947638	0.0228628	0.984715	0.272127	0.999049	0.135658	0.999646
ENSG00000166831	RBPMS2	protein_coding	2101	ENSMUSG00000032387	Rbpms2	protein_coding	2506	9.19974	9.32193	9.39422	9.3509	8.86145	8.87654	9.145	9.12423	9.95646	9.71496	10.0129	9.87443	9.8663	8.99845	10.0767	9.75006	10.5796	10.1659	10.7054	10.3955	10.6743	10.6641	10.7326	10.7758	11.6234	11.5066	10.9312	11.5439	12.0784	11.5695	10.026	10.1608	8.9684	8.93406	8.47107	8.85771	9.37654	0.453961	0.707486	-0.2736	0.999948	-0.295327	0.999972	-0.588987	0.44648	-0.0628505	0.891342	-0.0517507	0.999049	0.135698	0.999646
ENSG00000061337	LZTS1	protein_coding	5706	ENSMUSG00000036306	Lzts1	protein_coding	6802	4.11529	4.59513	4.55971	4.29976	4.28864	4.85425	5.27901	4.64593	5.59194	5.67623	4.83209	5.41747	5.33705	5.71751	5.27144	5.51276	7.03692	7.9799	7.27138	8.2093	7.65941	6.56932	7.60204	7.64517	3.8219	3.24912	3.17014	3.8996	4.57727	3.9248	4.51931	3.33328	4.83452	4.80015	5.39177	5.2906	5.35101	0.68118	0.777536	-0.406201	0.999948	-0.376245	0.999972	0.149338	0.935419	-0.398532	0.536271	1.26907	0.999049	0.135733	0.999646
ENSG00000163029	SMC6	protein_coding	9824	ENSMUSG00000020608	Smc6	protein_coding	12502	8.33146	8.19284	8.3016	8.0852	8.11191	8.07398	8.15553	8.03347	8.28615	8.18283	8.31129	8.26346	8.32182	8.15946	8.25538	8.21506	8.14417	7.93721	8.04937	7.9978	7.83914	8.02277	8.17482	8.21795	8.13723	7.53423	7.22525	7.78046	7.77017	7.67945	7.98992	8.32622	8.05248	8.01804	8.08319	7.90518	7.64821	0.822777	0.290383	-0.0106923	0.999948	0.0587402	0.999972	0.378429	0.560088	-0.23797	0.442989	-0.253272	0.999049	0.135803	0.999646
ENSG00000135040	NAA35	protein_coding	3641	ENSMUSG00000021555	Naa35	protein_coding	8861	7.72221	7.42649	7.71328	7.64402	7.57767	7.4033	7.55651	7.4798	7.57484	7.5204	7.19783	7.35692	7.485	7.13268	7.57374	7.57665	7.35442	7.40216	7.50563	7.56374	7.36508	7.244	7.26204	7.46091	8.17418	8.40159	7.7992	7.89624	7.85637	7.70707	8.17855	8.12627	8.01095	7.97649	8.00739	7.84078	7.76557	0.121061	0.954366	-0.0333178	0.999948	0.116955	0.999972	0.282038	0.686489	-0.0394718	0.95837	0.135318	0.999049	0.135827	0.999646
ENSG00000177917	ARL6IP6	protein_coding	3349	ENSMUSG00000026960	Arl6ip6	protein_coding	2703	8.13517	7.98349	8.3429	7.73836	7.79733	7.74972	7.81594	7.79519	7.7132	8.06341	7.37577	7.81017	7.77732	7.98205	7.7764	7.59772	7.9609	8.3559	8.01232	8.3045	8.08757	8.27201	8.07283	8.109	8.55493	8.61695	8.5689	8.31483	8.54065	8.38436	8.26997	8.42261	8.76891	8.73431	8.71988	8.58917	8.54902	0.0307867	0.988976	-0.0397624	0.999948	-0.14523	0.999972	0.229104	0.795845	0.116833	0.829083	-0.06961	0.999049	0.135972	0.999646
ENSG00000137266	SLC22A23	protein_coding	8898	ENSMUSG00000038267	Slc22a23	protein_coding	6386	6.15426	6.21465	5.73786	6.26849	6.09212	6.42864	5.79989	5.94861	7.33711	6.94076	7.21494	6.95588	7.14416	6.39337	7.12398	6.92081	2.96841	3.58401	2.12902	3.08605	3.88996	3.28879	2.82056	3.09507	3.95839	5.5437	5.68785	4.49532	4.48715	5.11118	5.86775	4.7869	5.39142	3.64039	5.98319	4.64469	2.87571	-1.59392	0.0445587	0.385576	0.999948	-0.342621	0.999972	2.04244	0.165302	0.665443	0.389613	1.16388	0.999049	1.85239	0.999646
ENSG00000056097	ZFR	protein_coding	6792	ENSMUSG00000022201	Zfr	protein_coding	5911	9.40811	9.60155	9.54269	9.68513	9.8733	9.87971	9.64162	9.73907	9.78264	9.64363	9.6832	9.60655	9.85453	9.93933	9.74227	9.97472	9.68765	9.83784	9.76429	9.82477	9.79789	9.82625	9.73348	9.74848	9.08693	8.74491	8.76138	9.08198	9.19501	8.69813	9.05279	9.07986	9.11393	9.0793	9.03361	8.86658	8.65091	0.401644	0.740093	0.177766	0.999948	0.121351	0.999972	0.348645	0.59358	0.0939268	0.806551	0.0559603	0.999049	0.136001	0.999646
ENSG00000108578	BLMH	protein_coding	5127	ENSMUSG00000020840	Blmh	protein_coding	5891	8.30602	8.41483	8.40041	8.38947	8.45227	8.53749	8.33906	8.38309	7.84283	8.04279	8.27815	8.09052	8.11396	8.14621	8.12858	8.29423	7.91127	8.15273	8.24339	8.27552	7.68774	7.48996	8.17442	7.84516	8.76833	8.56763	8.37174	8.96247	8.86743	8.65992	8.98611	8.71921	8.65967	8.62481	8.45459	8.34471	7.98585	0.366905	0.777536	0.12621	0.999948	0.199908	0.999972	0.355546	0.656264	-0.406072	0.19202	0.349933	0.999049	0.136227	0.999646
ENSG00000155666	KDM8	protein_coding	4039	ENSMUSG00000030752	Kdm8	protein_coding	2389	3.04899	3.59611	4.31569	2.61892	4.54476	3.34456	2.97912	3.20798	3.56847	3.24735	3.98168	3.66473	3.29555	3.66851	4.17735	3.64295	2.35301	2.78489	2.22898	3.74011	1.9802	2.84331	2.82254	2.59896	4.92026	5.85383	5.54643	5.65773	5.55032	5.86117	6.23181	5.63241	5.90893	5.87406	5.94343	5.87512	6.45672	-0.713924	0.713013	0.960475	0.999948	-0.058176	0.999972	-0.17184	0.947638	-0.196462	0.94224	0.682428	0.999049	0.136242	0.999646
ENSG00000143418	CERS2	protein_coding	4644	ENSMUSG00000015714	Cers2	protein_coding	3676	8.71077	8.76978	8.72676	8.83986	8.23614	8.44448	8.18197	8.30218	8.77082	8.7739	8.72304	8.80166	8.25565	8.169	8.12669	8.37377	8.00026	8.35611	8.22291	8.49209	7.94541	7.308	7.9546	7.81182	8.59491	8.78604	8.54642	9.05469	8.69737	8.96182	9.20101	8.74914	8.76921	8.73423	8.75832	8.93545	9.17564	-0.003924	0.998659	0.0924388	0.999948	0.219561	0.999972	-0.222895	0.787383	-0.208399	0.724877	0.534908	0.999049	0.136347	0.999646
ENSG00000021574	SPAST	protein_coding	9490	ENSMUSG00000024068	Spast	protein_coding	6164	6.80337	7.00416	7.07632	6.99428	7.09307	7.10084	6.80999	7.02898	7.167	7.21181	7.29631	7.25416	7.46806	7.34422	7.21559	7.50922	7.3337	7.2713	7.37257	7.38366	7.37796	7.40982	7.26029	7.49289	7.90209	7.48253	7.31117	7.89669	7.993	7.74287	7.89822	7.84194	7.98205	7.94703	7.65741	7.53143	7.33797	0.573884	0.578667	0.165804	0.999948	0.0287146	0.999972	0.297491	0.7269	0.0349979	0.957259	0.139309	0.999049	0.136379	0.999646
ENSG00000186106	ANKRD46	protein_coding	5820	ENSMUSG00000048307	Ankrd46	protein_coding	5221	6.19439	6.32148	5.82969	6.14399	6.48674	6.2918	6.35481	6.113	6.21957	6.1418	6.16136	6.59998	6.63695	6.63087	6.31329	6.37774	6.36126	6.62711	6.41468	6.37424	6.48782	6.5704	6.46865	6.6676	7.07853	7.26584	7.31731	6.67061	6.72338	6.81864	7.36855	6.90981	6.70934	6.67432	6.88863	6.80097	6.80748	-0.146113	0.938774	0.145715	0.999948	-0.0994056	0.999972	0.162985	0.899827	-0.0189278	0.983493	0.541777	0.999049	0.136382	0.999646
ENSG00000105792	CFAP69	protein_coding	9139	ENSMUSG00000040473	Cfap69	protein_coding	7905	4.27467	3.79004	4.21857	3.98278	4.39288	4.00171	4.04571	4.02994	4.3047	4.32805	4.52693	4.35544	4.53492	4.53599	5.06095	4.47226	3.77488	3.54546	3.88102	3.39542	3.52705	3.88977	3.46008	3.38175	1.92471	1.79528	2.3513	1.89989	2.70197	2.27976	1.84683	2.03158	2.34922	2.31416	3.24238	2.5729	1.9378	-0.119374	0.983566	0.164333	0.999948	-0.597168	0.999972	1.03055	0.707938	0.328846	0.717586	-0.101724	0.999049	0.136428	0.999646
ENSG00000142273	CBLC	protein_coding	1595	ENSMUSG00000040525	Cblc	protein_coding	2541	3.12639	1.43405	1.95569	-0.128099	-0.472348	-0.774428	-0.203997	0.690442	3.5304	3.78044	3.5942	3.28896	3.38807	2.04548	2.34787	0.368686	2.50081	3.34773	3.30639	4.15717	1.95807	3.52324	3.84105	3.37997	5.27668	6.39348	6.33106	5.25715	3.87637	4.71231	6.30911	6.71202	5.57156	5.53649	4.76218	4.06731	4.65859	-1.01675	0.403325	-0.939153	1	0.891865	0.999972	0.448446	0.897526	-0.627366	0.819113	-0.319877	0.999049	0.13643	0.999646
ENSG00000066855	MTFR1	protein_coding	4629	ENSMUSG00000027601	Mtfr1	protein_coding	4372	7.16214	6.74657	7.19662	6.86223	6.81388	6.96688	6.69349	7.01128	6.68628	6.85432	7.06268	6.83624	6.97504	6.83386	7.17329	7.20441	7.73374	7.65965	7.80926	7.61692	7.54726	7.17145	7.92743	7.857	9.4447	9.31864	9.1075	9.43674	9.31969	9.3156	8.19132	8.68165	7.95858	7.92352	7.94223	7.88804	8.13043	0.29961	0.826932	0.0235177	0.999948	0.122127	0.999972	0.0071597	0.995411	-0.503688	0.0761541	-0.407298	0.999049	0.136432	0.999646
ENSG00000161533	ACOX1	protein_coding	8472	ENSMUSG00000020777	Acox1	protein_coding	5082	6.5246	6.43146	6.72147	6.25066	6.38295	6.58791	6.45025	6.54339	6.60238	6.44544	6.45885	6.3369	6.99154	6.28019	6.83527	6.42511	6.88236	7.05307	6.97761	7.06372	6.97159	7.30647	7.01236	7.39886	7.21626	7.16057	7.2701	6.0755	6.49028	6.01454	6.99697	6.91688	6.88119	6.84603	7.56954	7.28809	7.07008	0.0659847	0.977215	-0.0166107	0.999948	-0.187885	0.999972	0.464361	0.562128	-0.0440027	0.959478	0.16312	0.999049	0.136522	0.999646
ENSG00000131462	TUBG1	protein_coding	2411	ENSMUSG00000035198	Tubg1	protein_coding	2266	8.77254	8.81526	8.71055	8.70628	8.82639	9.07865	8.91589	8.90494	8.59158	8.73126	8.57744	8.44012	8.86345	8.68206	8.63618	8.49029	8.71024	8.97082	8.74006	8.76381	8.86412	8.67514	9.25285	9.04079	8.15789	8.73452	8.74424	8.15032	8.24579	8.73216	8.84434	8.7884	8.34633	8.31115	7.9376	8.31293	8.72531	-0.513559	0.661228	0.03901	0.999948	-0.361028	0.999972	-0.516457	0.555576	-0.357314	0.216883	0.13898	0.999049	0.136542	0.999646
ENSG00000146410	MTFR2	protein_coding	2450	ENSMUSG00000019992	Mtfr2	protein_coding	2140	7.6115	7.53364	7.47089	7.30796	6.93633	7.34106	6.97119	7.0485	7.1284	6.81227	6.86979	6.868	6.8403	6.66657	6.95471	6.66235	6.94459	7.17381	7.14221	7.10203	7.13512	5.96663	6.83064	7.36144	7.40098	7.14454	7.48709	7.05073	7.58359	7.32063	7.27866	7.76413	7.38376	7.34854	6.9894	7.18957	7.44745	0.136557	0.955565	0.134407	0.999948	-0.401279	0.999972	-0.255739	0.868598	-0.448173	0.606601	-0.402437	0.999049	0.136583	0.999646
ENSG00000138166	DUSP5	protein_coding	2615	ENSMUSG00000034765	Dusp5	protein_coding	2473	3.41314	4.49339	3.14932	4.68221	4.39936	4.7791	4.60631	4.43662	6.74946	6.5184	5.98947	6.06297	6.21397	5.16004	6.2023	5.74289	3.62405	5.05594	4.38668	5.06167	4.50355	4.49964	5.42058	3.62825	4.75876	4.59516	3.77504	6.53878	6.88596	6.74532	9.05939	7.26732	8.36071	8.32548	7.93758	8.39493	8.36792	0.601598	0.846506	0.0709279	0.999948	-0.273913	0.999972	-0.365415	0.669867	-0.254293	0.907258	1.87509	0.999049	0.136598	0.999646
ENSG00000105127	AKAP8	protein_coding	4296	ENSMUSG00000024045	Akap8	protein_coding	3695	7.73478	7.50446	7.87719	7.3732	7.32463	7.52745	7.3032	7.51367	7.70384	7.53091	7.40793	7.30956	7.4684	7.45146	7.6885	7.67734	7.54246	7.74393	7.86639	7.80345	7.71138	7.72269	7.82609	7.79669	10.6707	9.93217	9.64078	10.0318	10.2036	9.93312	9.88217	10.1085	9.95651	9.92117	9.59704	9.74791	9.87899	0.950126	0.156602	0.00935044	0.999948	-0.0375758	0.999972	-0.138905	0.868715	-0.0713537	0.899451	-0.143276	0.999049	0.136705	0.999646
ENSG00000123178	SPRYD7	protein_coding	3340	ENSMUSG00000021930	Spryd7	protein_coding	4002	5.50636	5.03072	5.24695	5.37546	6.26226	5.8872	5.95853	5.67943	5.20107	5.0717	4.79469	5.00028	5.87636	5.95188	5.36904	5.29108	5.85598	6.16757	5.69076	6.02732	6.71742	6.48574	6.17393	6.35116	5.51617	6.65647	6.69341	7.04002	7.14087	7.33169	6.27702	6.13414	5.616	5.58066	5.93736	5.79281	5.94116	-1.09155	0.221452	0.253232	0.999948	-0.198666	0.999972	0.1473	0.942869	0.358208	0.4481	0.225912	0.999049	0.136707	0.999646
ENSG00000164323	CFAP97	protein_coding	6886	ENSMUSG00000031631	Cfap97	protein_coding	5157	7.87426	7.7446	7.74494	7.77162	7.9362	7.8185	7.94799	7.75651	7.81031	7.73911	7.59392	7.82168	8.06014	7.94099	8.06703	7.8557	6.59177	6.65668	6.43149	6.66482	6.76341	7.08464	6.9404	7.09072	5.88125	5.83778	6.43863	5.8037	5.80565	6.2306	6.67585	6.88419	7.21614	7.18026	7.20665	7.15296	7.13326	-0.230988	0.918704	0.0152858	0.999948	-0.232333	0.999972	0.142026	0.907623	-0.058071	0.939197	-0.125306	0.999049	0.137244	0.999646
ENSG00000109756	RAPGEF2	protein_coding	13275	ENSMUSG00000062232	Rapgef2	protein_coding	14051	7.02234	6.74183	6.79645	7.04123	6.87996	6.84621	6.84875	6.88129	7.25642	7.33069	7.52509	7.52255	7.41911	7.76054	7.52919	7.53982	8.45015	8.37279	8.50952	8.41329	8.26762	8.07181	8.47292	8.42203	5.87152	5.1749	5.87019	5.15752	5.17413	5.22974	5.98969	5.72341	6.41487	6.37883	6.75379	6.19754	5.98828	0.363349	0.832728	-0.00963244	0.999948	-0.0424704	0.999972	0.735099	0.191843	-0.254365	0.312712	0.349311	0.999049	0.137404	0.999646
ENSG00000171163	ZNF692	protein_coding	3929	ENSMUSG00000037243	Zfp692	protein_coding	1963	5.13322	5.64652	5.14694	5.65876	5.41687	5.78915	5.26358	5.23533	5.69794	5.53512	5.532	5.38067	5.73851	5.43417	5.12255	5.61497	5.2002	5.30586	5.29856	5.05387	5.16299	4.86089	5.92588	4.97099	7.5408	8.35078	8.65037	8.47498	8.26084	8.48161	7.45857	7.72482	7.02878	6.99266	6.94187	7.04944	7.24519	-0.904836	0.326324	0.357801	0.999948	0.0999698	0.999972	-0.129808	0.947995	-0.483963	0.571723	-0.183211	0.999049	0.137488	0.999646
ENSG00000105866	SP4	protein_coding	6234	ENSMUSG00000025323	Sp4	protein_coding	5770	7.56238	6.99101	7.39423	7.1907	6.7108	6.8626	7.15133	7.24936	7.65691	7.28144	7.41223	7.61829	7.36251	7.0721	7.51496	7.38079	7.25823	7.07162	7.22731	7.14155	7.0343	6.38544	7.18552	6.86935	5.46419	4.90155	5.32457	5.80965	6.30392	5.67991	5.94982	5.79011	6.56895	6.5328	6.49314	6.25337	5.9422	0.39531	0.8415	-0.420407	0.634656	-0.205565	0.999972	0.464896	0.669221	-0.275017	0.641332	0.242739	0.999049	0.13752	0.999646
ENSG00000138794	CASP6	protein_coding	1943	ENSMUSG00000027997	Casp6	protein_coding	5584	7.06663	7.25785	7.19452	7.03011	7.04382	7.63433	7.09624	7.42808	7.17798	7.4844	7.16745	7.22478	7.26321	7.10415	7.2947	7.19248	7.29136	7.29456	6.90267	7.3228	7.28384	7.17913	6.73424	6.75421	4.16315	4.33488	4.62284	5.26226	5.33837	5.38026	5.95033	5.04325	5.15148	5.11518	5.89554	6.02944	6.14499	-0.260859	0.927085	0.0890455	0.999948	-0.0949923	0.999972	-0.114023	0.947995	0.50895	0.205421	0.990118	0.999049	0.13766	0.999646
ENSG00000155275	TRMT44	protein_coding	7724	ENSMUSG00000029097	Trmt44	protein_coding	5154	5.38665	5.22435	4.86972	4.96243	5.23485	5.04254	4.74903	4.57452	5.451	5.312	5.3628	5.45848	4.95148	4.97914	5.18358	5.2578	5.17255	5.30898	5.18979	5.08949	4.89173	4.68557	5.01152	4.8278	7.32785	7.35319	6.20541	5.72412	5.67453	5.43508	5.70531	5.71279	5.38951	5.35319	4.95648	4.99343	5.22865	0.525151	0.750806	0.469615	0.999948	0.170424	0.999972	-0.0803638	0.975092	-0.109724	0.90425	0.0755527	0.999049	0.137686	0.999646
ENSG00000214456	PLIN5	protein_coding	4815	ENSMUSG00000011305	Plin5	protein_coding	2087	1.91092	1.95555	0.683637	2.44785	1.84056	0.631592	1.52395	1.09646	0.61449	0.508389	2.39254	1.34706	1.60144	1.71453	0.531495	1.6816	2.09947	2.03386	1.89298	1.40565	1.80466	1.56003	1.51011	1.53807	0.882575	1.49422	2.92471	2.73376	3.47444	3.78606	4.63888	3.30084	3.07416	3.03755	3.17621	2.35128	2.78875	-1.45766	1	0.0217395	0.999948	-0.90698	0.999972	0.668459	1	0.18067	0.95672	1.42106	0.999049	0.137968	0.999646
ENSG00000182489	XKRX	protein_coding	3372	ENSMUSG00000031258	Xkrx	protein_coding	3024	2.18385	2.09097	2.683	3.03978	2.03257	2.05241	1.88588	1.41775	2.12842	2.50775	2.97358	1.98652	-0.691982	0.965428	2.85278	1.09599	1.19836	1.26768	0.319447	2.0265	2.77111	1.48899	2.76101	1.85935	0.832974	0.959194	0.515215	2.36866	2.58578	1.74853	1.80429	0.695426	2.53913	2.50253	1.7832	1.69072	1.10172	0.156626	1	0.364729	0.999948	0.158441	0.999972	0.435469	1	-0.105014	0.977937	1.19188	0.999049	0.137968	0.999646
ENSG00000205111	CDKL4	protein_coding	2074	ENSMUSG00000033966	Cdkl4	protein_coding	2931	3.42561	4.27758	0.576829	2.3004	2.31872	2.30614	0.417144	2.11894	2.94509	4.40158	3.38526	2.68771	-0.990793	3.04513	-0.838348	-0.0101738	3.89955	2.33144	2.19056	3.4439	3.35682	3.74477	1.94762	2.56054	5.53012	4.91115	2.56028	3.94424	4.07563	3.53056	2.14892	3.94212	2.5842	2.54759	2.58315	2.52428	2.36918	1.46981	0.485653	0.795267	1	0.127118	0.999972	0.212804	1	1.29696	0.418131	-1.71017	0.999049	0.137968	0.999646
ENSG00000169213	RAB3B	protein_coding	12844	ENSMUSG00000003411	Rab3b	protein_coding	3524	8.49804	8.38507	8.24829	8.31107	8.37772	8.78382	8.14574	8.5339	8.92749	8.87525	8.78777	8.8863	8.41992	8.20894	8.82853	8.59822	11.0695	11.1261	11.07	11.2194	11.2413	11.5248	10.7106	11.0633	2.19718	3.19787	3.91895	4.02237	3.78006	4.48713	4.61102	3.7966	4.64031	4.6037	4.22065	5.33246	5.32575	-1.35265	0.639519	0.233346	0.999948	-0.161873	0.999972	-1.02989	0.500464	0.517539	0.0598418	0.897451	0.999049	0.137972	0.999646
ENSG00000134184	GSTM1	protein_coding	2512	ENSMUSG00000068762	Gstm6	protein_coding	1989	6.11497	6.33336	6.06859	5.9848	5.41153	4.65775	5.46265	4.86805	6.67559	6.88005	6.53137	6.57452	5.93246	5.23819	5.3115	4.44133	7.24274	7.97521	7.63903	7.87032	6.82635	6.42156	6.2817	5.63664	5.57255	7.04474	6.9693	5.35774	6.40397	5.67487	5.74169	6.50929	6.60298	6.56637	6.723	6.8357	6.89376	-1.36552	0.137028	-0.121238	0.999948	-0.714743	0.999972	-0.0633375	0.977186	0.664669	0.232151	-0.684569	0.999049	0.137973	0.999646
ENSG00000226479	TMEM185B	protein_coding	2131	ENSMUSG00000098923	Tmem185b	protein_coding	2824	7.66726	7.6885	7.44461	7.37279	7.76073	7.84652	7.74872	7.56249	8.3062	7.88994	8.01543	7.10255	7.97291	8.32516	7.47568	7.6442	7.87167	7.99584	7.71623	8.148	8.1527	8.13833	7.67858	8.23174	6.84885	6.8261	6.15825	5.78127	5.7044	5.52281	6.3775	6.32396	6.44521	6.4086	6.1857	6.15018	6.62297	0.399129	0.827819	0.137585	0.999948	0.170261	0.999972	-0.140594	0.950149	0.184124	0.785541	0.136566	0.999049	0.137973	0.999646
ENSG00000197774	EME2	protein_coding	6909	ENSMUSG00000073436	Eme2	protein_coding	6000	4.75563	4.42067	4.10755	4.49845	4.99016	4.90507	4.7579	4.68405	5.04775	4.36596	4.96309	4.54659	4.13113	4.29513	4.73847	5.33591	4.61195	4.87666	4.86954	5.07302	5.30726	5.02777	4.71709	5.11516	6.2945	6.12382	5.45745	5.95506	5.9192	5.71163	6.79483	6.33628	6.39403	6.3573	5.88745	6.49781	6.50362	0.546252	0.710831	0.21876	0.999948	0.141416	0.999972	-0.534688	0.549208	0.259389	0.713571	0.541585	0.999049	0.138097	0.999646
ENSG00000164066	INTU	protein_coding	16066	ENSMUSG00000060798	Intu	protein_coding	7428	6.58973	6.69413	6.58186	6.75748	7.09765	6.92317	6.92203	6.75145	6.98461	6.77224	7.04317	6.91823	6.78955	7.02779	6.958	6.92429	7.12925	7.01937	7.22509	6.89459	6.93077	6.79365	7.12117	6.83446	5.05553	5.59735	5.92606	5.14062	5.47689	5.6506	5.92108	5.62001	6.03487	5.99813	5.7836	5.45833	5.49637	-0.653592	0.62188	0.166268	0.999948	-0.425046	0.999972	0.384771	0.74551	-0.0995806	0.851654	0.3841	0.999049	0.138101	0.999646
ENSG00000112640	PPP2R5D	protein_coding	3314	ENSMUSG00000059409	Ppp2r5d	protein_coding	2926	7.16308	7.35631	7.06558	7.25568	7.44992	7.48797	7.61443	7.42984	7.22313	7.31039	7.29072	7.12703	7.37744	7.52028	7.37119	7.45322	7.36635	7.44825	7.40787	6.96869	7.38802	7.37511	7.57785	7.5426	9.5725	9.50391	9.48756	9.58221	9.67345	9.4845	9.86434	9.63109	9.53552	9.49877	9.20739	9.36362	9.60366	0.145186	0.933839	-0.0641616	0.999948	0.0048432	0.999972	-0.201903	0.813342	-0.155908	0.746445	0.316284	0.999049	0.138117	0.999646
ENSG00000078140	UBE2K	protein_coding	5245	ENSMUSG00000029203	Ube2k	protein_coding	7892	9.50493	9.5181	9.52197	9.49603	9.46535	9.44077	9.4279	9.46941	9.82013	9.68876	9.64747	9.76527	9.82392	9.58406	9.69233	9.82872	9.16465	9.10897	9.16693	9.18636	9.19322	9.2504	9.12985	9.3339	8.85357	9.00502	8.50415	9.50218	9.75003	9.41882	8.6628	8.93647	8.65239	8.61562	8.40559	8.37434	8.39335	0.154114	0.930945	-0.00330262	0.999948	-0.0860225	0.999972	0.10032	0.914529	0.00944214	0.987961	-0.190635	0.999049	0.13813	0.999646
ENSG00000120948	TARDBP	protein_coding	6071	ENSMUSG00000041459	Tardbp	protein_coding	7796	10.3667	10.135	10.4682	10.2989	10.0608	10.3353	9.98169	10.2426	10.7864	10.6157	10.814	10.7139	10.8092	10.8455	10.8178	10.9685	10.1877	10.1939	10.3213	10.1982	10.1273	9.94701	10.1535	10.0966	10.6868	10.3509	10.3427	10.8852	10.723	10.4242	10.4553	10.5686	10.2562	10.2193	10.0214	9.99799	10.1269	0.408386	0.719919	0.077982	0.999948	0.309249	0.999972	0.0364862	0.970213	-0.0647706	0.888537	-0.030341	0.999049	0.138254	0.999646
ENSG00000128928	IVD	protein_coding	6533	ENSMUSG00000027332	Ivd	protein_coding	5505	5.63446	5.62868	5.85814	5.7019	5.64321	5.67116	5.48291	5.67306	6.25465	5.96542	6.09917	6.11275	5.86958	5.64356	6.02202	6.0384	5.84909	5.69601	5.84104	5.53179	5.89789	5.64338	6.00457	5.94021	7.35363	7.40476	7.80575	7.44819	7.23105	7.27656	7.64152	7.54813	7.22431	7.1874	7.22839	6.95384	7.21853	-0.204442	0.913484	0.0682253	0.999948	0.196632	0.999972	0.215377	0.843608	-0.177764	0.763052	0.176417	0.999049	0.138276	0.999646
ENSG00000119004	CYP20A1	protein_coding	3079	ENSMUSG00000049439	Cyp20a1	protein_coding	2286	7.02047	7.32225	7.37747	7.3906	7.58997	7.37206	7.46181	7.29996	7.28563	7.13074	7.52793	6.94633	7.5133	7.83263	7.29897	7.47235	7.62413	7.66828	7.79932	7.68791	7.75063	7.6916	7.88083	7.88877	7.71696	7.74365	7.81971	7.98175	7.91224	8.10118	8.16033	7.72257	7.93523	7.89818	7.80705	7.82721	7.71697	0.0014081	0.999016	0.0941954	0.999948	-0.0273185	0.999972	0.11224	0.942592	-0.141621	0.767237	0.520791	0.999049	0.138418	0.999646
ENSG00000162385	MAGOH	protein_coding	1463	ENSMUSG00000028609	Magoh	protein_coding	770	8.20986	8.37886	8.28489	8.20598	7.9832	8.20818	8.37184	8.22021	7.74249	8.20428	8.32245	8.24286	8.10515	7.80818	8.0914	8.05173	7.84598	8.05732	8.07102	7.71844	7.56536	7.72709	8.42511	8.1053	11.485	11.2881	10.7119	11.5731	11.5232	11.3016	11.6411	11.595	11.4399	11.4026	11.0977	11.1532	11.3009	0.534554	0.645623	-0.206018	0.999948	0.161521	0.999972	-0.0522111	0.961332	-0.598098	0.100953	0.129135	0.999049	0.1387	0.999646
ENSG00000151422	FER	protein_coding	13614	ENSMUSG00000000127	Fer	protein_coding	3473	6.41663	6.70107	6.25454	6.6973	6.98878	6.98151	6.64798	6.75433	5.51873	5.59086	6.63901	6.57549	6.16188	6.68129	6.89103	6.91456	8.28649	8.22005	8.24855	8.33727	8.47009	8.53914	8.06229	8.1154	7.15681	7.47829	7.48207	6.42107	6.81232	6.58345	7.2462	7.33112	7.12949	7.09186	7.37789	7.13485	7.40979	-0.255371	0.884213	0.275375	0.999948	-0.275647	0.999972	0.178232	0.897721	0.439123	0.0234296	-0.00188222	0.999873	0.138996	0.999646
ENSG00000125676	THOC2	protein_coding	10277	ENSMUSG00000037475	Thoc2	protein_coding	12666	8.33584	8.28736	8.49852	8.24345	8.12873	8.18254	8.22326	8.20844	8.38177	8.36119	8.66421	8.4076	8.30714	8.24033	8.42731	8.24647	8.61391	8.44877	8.67315	8.43755	8.37656	8.43704	8.55244	8.49445	8.34774	7.49577	8.1265	7.71539	7.72283	7.19736	7.69519	7.78786	8.00798	7.97023	7.99725	7.69233	7.55405	0.559943	0.646145	-0.0680799	0.999948	0.239081	0.999972	0.450487	0.410291	-0.0932591	0.823891	-0.00963511	0.999197	0.139118	0.999646
ENSG00000168566	SNRNP48	protein_coding	5836	ENSMUSG00000021431	Snrnp48	protein_coding	10129	7.39861	7.0757	7.26168	6.992	7.27278	6.9259	7.19838	6.90383	7.41564	7.39082	7.35031	7.3684	7.3637	7.16501	7.44552	7.25715	6.93316	6.69686	6.81347	6.75195	7.00551	6.67919	7.02274	6.93305	7.76447	7.62533	7.89839	7.73786	7.22936	7.327	6.86868	7.43367	7.29502	7.257	7.20289	7.07604	7.3344	0.059597	0.978866	0.0437479	0.999948	0.460892	0.999972	0.07123	0.953247	-0.108854	0.862381	-0.481956	0.999049	0.139381	0.999646
ENSG00000133612	AGAP3	protein_coding	11032	ENSMUSG00000023353	Agap3	protein_coding	5321	4.58425	4.73145	4.66547	4.90838	5.0685	5.16682	4.77412	4.47781	5.00837	4.96192	5.19645	5.284	5.12548	5.01563	4.70464	5.08641	3.73627	3.5052	3.58671	3.54255	4.60858	4.83154	3.70634	3.39726	7.04169	6.98106	6.8865	7.28888	7.19681	7.44285	7.63291	6.91141	7.09749	7.05926	7.31336	7.51408	7.47301	0.176941	0.926818	0.476971	0.950023	-0.0358365	0.999972	-0.101872	0.934218	1.19429	0.000983268	0.804538	0.999049	0.139595	0.999646
ENSG00000145868	FBXO38	protein_coding	8722	ENSMUSG00000042211	Fbxo38	protein_coding	4388	6.59891	6.48545	6.57068	6.43761	6.62151	6.57375	6.50981	6.40676	6.81986	6.62166	6.51596	6.77197	6.80887	6.87793	6.83256	6.79563	7.12957	7.09349	7.25787	7.27435	7.13007	7.08156	7.22031	7.25175	8.6223	8.45918	8.67681	8.73242	8.71874	8.54681	8.65421	8.71598	8.91691	8.87866	8.7284	8.87098	8.91088	0.114549	0.955286	0.130701	0.999948	0.101674	0.999972	-0.0839976	0.934787	-0.108258	0.807859	0.0212697	0.999049	0.139616	0.999646
ENSG00000003987	MTMR7	protein_coding	5692	ENSMUSG00000039431	Mtmr7	protein_coding	4454	5.59844	4.8592	5.63601	5.38525	5.31432	4.64758	5.00502	4.88849	5.69502	5.39627	5.50701	5.60042	5.13012	4.1361	5.47992	5.32772	6.11074	6.17667	6.03172	5.97951	5.76655	6.4785	5.83349	6.09757	6.84635	7.54351	7.88138	6.43125	6.49384	8.15503	7.15069	6.98978	7.62435	7.58604	6.6061	7.38861	8.13719	-0.81384	0.385224	0.0633743	0.999948	-1.12868	0.999972	-1.12378	0.136931	0.225403	0.792896	0.243944	0.999049	0.139672	0.999646
ENSG00000112406	HECA	protein_coding	5614	ENSMUSG00000039879	Heca	protein_coding	6247	4.31092	4.28154	3.9982	3.83779	3.96011	4.31699	3.70845	4.28436	4.76223	5.25037	4.56008	5.50534	5.15002	4.75357	5.27963	5.33457	7.49453	7.87083	7.52066	7.92563	7.48626	7.56253	7.02333	7.22196	5.66891	6.42028	6.49273	5.46037	5.67293	5.50631	6.397	6.15968	6.6921	6.65376	6.56304	6.352	5.89911	-0.721326	0.504124	0.116919	0.999948	-0.126668	0.999972	0.497272	0.649235	0.421519	0.136425	0.32035	0.999049	0.139707	0.999646
ENSG00000166260	COX11	protein_coding	6488	ENSMUSG00000020544	Cox11	protein_coding	1423	7.62574	7.40419	7.46675	7.28855	7.48643	7.35364	7.30317	7.39585	7.46811	7.66762	7.45568	7.65091	7.47629	7.52588	7.47485	7.44513	7.79723	7.6325	7.70507	7.66299	7.72362	7.97945	7.65856	7.96192	8.45522	8.43617	7.78596	8.0005	7.85211	7.91168	8.03373	8.49719	8.41456	8.37603	7.84226	8.03649	8.08271	0.387918	0.816395	0.0639149	0.999948	0.120352	0.999972	-0.138852	0.933579	0.0639618	0.930126	-0.380433	0.999049	0.139895	0.999646
ENSG00000065883	CDK13	protein_coding	25093	ENSMUSG00000041297	Cdk13	protein_coding	13456	6.44168	6.53521	6.46385	6.5446	6.51345	6.49368	6.39683	6.468	6.62083	6.61776	6.67518	6.61708	6.73152	6.648	6.69414	6.53514	7.06153	6.82799	6.99179	6.8417	6.78562	6.76706	6.96869	6.94143	7.57537	7.08005	6.97067	7.38486	7.57785	7.13095	7.17835	7.0495	7.1695	7.13094	7.06671	7.03322	7.05652	0.619045	0.509856	0.0631277	0.999948	0.0201693	0.999972	0.100414	0.920308	-0.156355	0.61457	0.211885	0.999049	0.139932	0.999646
ENSG00000174953	DHX36	protein_coding	10562	ENSMUSG00000027770	Dhx36	protein_coding	10217	8.32632	7.88919	8.36029	8.03946	7.75605	7.85862	8.03237	7.81494	8.05297	8.06021	8.26729	8.20916	8.13401	7.97929	8.15589	8.03052	7.84195	7.81453	7.89624	7.96426	7.70829	7.73623	7.71743	7.6063	8.74719	8.47538	8.6113	8.7614	8.77673	8.47097	8.07193	8.48626	8.11137	8.07278	8.09889	7.89849	7.99513	0.268095	0.853438	-0.128302	0.999948	0.135042	0.999972	0.230131	0.744697	0.0826404	0.862726	-0.331304	0.999049	0.139955	0.999646
ENSG00000119328	FAM206A	protein_coding	2758	ENSMUSG00000038827	Fam206a	protein_coding	5574	6.94514	7.11431	6.73548	7.04762	7.69759	7.2684	7.22026	7.08029	6.78764	6.67688	6.11701	6.69716	7.06968	7.39291	6.62696	7.24396	6.88638	6.73899	6.91777	6.60188	6.74435	6.29861	6.93851	7.03547	6.849	6.38679	5.44032	5.92011	5.72342	5.22773	6.70944	6.51638	6.56577	6.52716	6.3928	6.53886	6.36242	0.944486	0.387854	0.339739	0.999948	0.432777	0.999972	0.0176378	0.99168	-0.434918	0.349596	0.27609	0.999049	0.139976	0.999646
ENSG00000091009	RBM27	protein_coding	6578	ENSMUSG00000024491	Rbm27	protein_coding	6431	9.12177	8.90105	9.08527	9.04334	8.74154	8.68282	8.87085	9.01704	9.19688	9.12705	9.16527	9.17856	9.13676	8.90888	9.21581	9.09154	8.72283	8.69042	8.64138	8.70734	8.84767	8.63739	8.6101	8.70863	9.28133	8.30801	8.18096	9.38161	9.39269	8.69551	8.70701	8.98058	8.87016	8.8313	8.93779	8.75327	8.66019	1.10582	0.0677742	-0.240538	0.999948	0.304517	0.999972	0.308542	0.620152	0.105923	0.806551	-0.19053	0.999049	0.140227	0.999646
ENSG00000275740	AC091959.3	protein_coding	3311	ENSMUSG00000024491	Rbm27	protein_coding	6431	9.68223	9.49928	9.61365	9.62956	9.32725	9.2285	9.43752	9.63955	9.78412	9.73235	9.78782	9.75095	9.66303	9.48282	9.75826	9.69164	9.22376	9.19402	9.17471	9.30415	9.39621	9.16324	9.09204	9.22427	9.28133	8.30801	8.18096	9.38161	9.39269	8.69551	8.70701	8.98058	8.87016	8.8313	8.93779	8.75327	8.66019	1.10582	0.0677742	-0.270322	0.999948	0.304517	0.999972	0.308542	0.620152	0.144029	0.721126	-0.19053	0.999049	0.140227	0.999646
ENSG00000258659	TRIM34	protein_coding	2690	ENSMUSG00000056144	Trim34a	protein_coding	2592	4.37234	3.6186	4.10853	3.36578	3.7278	2.55898	4.71438	3.32871	4.51331	5.23584	5.06897	3.97548	4.51666	3.82748	4.34105	3.31508	4.96177	4.99578	4.50343	5.05294	4.62548	5.16372	5.54644	4.94785	6.63172	6.46081	6.19704	5.45455	5.69353	5.21885	6.44519	6.02215	5.97098	5.93208	6.16546	6.00827	6.17099	0.369954	0.84571	-0.935688	0.999948	-0.0113357	0.999972	0.152379	0.947638	-0.321347	0.791625	0.506065	0.999049	0.140268	0.999646
ENSG00000167394	ZNF668	protein_coding	3935	ENSMUSG00000049728	Zfp668	protein_coding	6778	3.78706	3.86821	3.40777	2.81702	3.08283	3.56662	3.88551	3.14252	3.22759	4.09234	3.33578	3.63823	2.89261	2.12118	3.48563	3.58944	2.91421	3.44702	2.79713	2.80374	2.54835	2.31063	2.60864	2.9167	5.57546	4.94454	4.48695	4.9352	5.15232	5.19556	5.95626	5.49911	5.76131	5.72234	5.48608	5.60216	5.83348	0.918806	0.434407	-0.222793	0.999948	-0.236685	0.999972	-0.15732	0.926684	-0.322262	0.889637	0.540179	0.999049	0.140342	0.999646
ENSG00000153107	ANAPC1	protein_coding	13987	ENSMUSG00000014355	Anapc1	protein_coding	16714	8.65072	8.49799	8.75692	8.60518	8.65788	8.36458	8.64974	8.52665	8.84943	8.77662	8.82286	8.8705	8.83987	8.578	8.90591	8.86285	8.61594	8.63673	8.57992	8.61123	8.59309	8.2161	8.66773	8.59321	8.123	7.39554	7.94552	8.22856	8.20051	8.05349	8.38447	8.1048	8.16559	8.12658	8.20027	8.06339	7.97133	0.485299	0.70265	-0.0774876	0.999948	0.103933	0.999972	0.260381	0.680143	-0.195665	0.591456	0.362703	0.999049	0.140372	0.999646
ENSG00000121073	SLC35B1	protein_coding	5919	ENSMUSG00000020873	Slc35b1	protein_coding	2223	6.57445	6.94598	6.93117	6.94011	7.18468	7.5273	7.01534	7.12057	6.6386	6.62674	6.59722	6.82582	7.11465	7.03877	6.82114	6.8234	6.85694	7.15041	7.15516	7.17061	7.25469	7.14587	7.13116	7.13961	8.78245	8.65739	8.02166	8.5375	8.47451	8.25617	9.04066	8.6955	8.86267	8.82335	8.52521	8.79158	8.8726	0.487657	0.717482	0.288563	0.999948	0.17334	0.999972	-0.228672	0.804842	0.0869127	0.873915	0.428193	0.999049	0.140679	0.999646
ENSG00000111707	SUDS3	protein_coding	5731	ENSMUSG00000066900	Suds3	protein_coding	11321	7.75202	7.55845	7.50063	7.70263	7.62347	7.66805	7.61611	7.63963	8.0474	7.66143	7.95354	7.81628	7.91679	7.76249	8.00476	7.89632	8.39993	8.50732	8.55074	8.39207	8.33753	8.19396	8.33389	8.34481	7.4765	7.45204	7.16789	7.34955	7.61402	7.22536	7.52075	7.41007	7.28631	7.24699	6.88786	6.98859	7.17007	0.232676	0.883575	0.0100691	0.999948	-0.0766894	0.999972	-0.115229	0.914617	-0.0511818	0.924175	0.193707	0.999049	0.140684	0.999646
ENSG00000064545	TMEM161A	protein_coding	3281	ENSMUSG00000002342	Tmem161a	protein_coding	3673	5.08581	4.8529	3.77309	4.6893	4.99487	4.89924	4.53678	4.40475	4.69145	4.02526	4.22604	4.59077	4.65127	4.66025	4.78533	4.57603	4.1123	4.14365	4.73396	4.25861	4.23942	4.41111	3.80048	4.09147	6.89487	7.60153	8.12447	6.85192	6.76106	7.51727	7.19404	6.7969	6.4778	6.43834	6.54436	6.48994	6.84851	-0.932781	0.322678	0.467605	0.999948	-0.341147	0.999972	-0.0566141	0.977186	0.397407	0.739234	0.480173	0.999049	0.140824	0.999646
ENSG00000260914	AC026464.4	protein_coding	1284	ENSMUSG00000031913	Vps4a	protein_coding	2522	6.92473	6.35182	6.79216	6.2509	6.72321	6.98969	6.76713	6.91024	6.2402	6.20188	6.28215	6.86061	6.84053	6.01374	6.86465	6.50178	6.78772	6.77215	6.79987	6.6565	6.79454	6.84774	7.15397	7.08158	7.56363	7.87691	7.98331	7.10448	7.15752	7.61363	7.7857	7.76209	7.53347	7.49394	7.645	7.69039	7.6387	-0.301339	0.855324	0.0146059	0.999948	-0.301436	0.999972	0.0586833	0.970945	-0.27199	0.7047	0.106646	0.999049	0.140903	0.999646
ENSG00000132612	VPS4A	protein_coding	5670	ENSMUSG00000031913	Vps4a	protein_coding	2522	6.582	6.53893	6.58942	6.41715	6.43257	6.80305	6.59557	6.65507	6.59785	6.60886	6.55557	6.57959	6.65103	6.58375	6.66492	6.6861	6.2387	6.52436	6.4554	6.39718	6.42945	6.07464	6.55352	6.51414	7.56363	7.87691	7.98331	7.10448	7.15752	7.61363	7.7857	7.76209	7.53347	7.49394	7.645	7.69039	7.6387	-0.301339	0.855324	-0.00430891	0.999948	-0.301436	0.999972	0.0586833	0.970945	-0.253945	0.589018	0.106646	0.999049	0.140903	0.999646
ENSG00000138760	SCARB2	protein_coding	19341	ENSMUSG00000029426	Scarb2	protein_coding	6285	6.48404	6.62192	6.32144	6.45674	6.76682	6.95141	6.58506	6.81918	6.32039	6.49215	6.21696	6.36639	6.66455	6.73914	6.41317	6.42239	8.13405	8.47367	7.92584	8.3782	8.41448	8.5906	7.97505	8.30968	7.97719	8.26349	8.2826	7.08433	7.16292	6.87409	7.80162	8.60921	8.01571	7.97616	8.57949	8.225	8.46552	-0.228059	0.88589	0.147146	0.999948	0.0646093	0.999972	0.308548	0.664025	0.377235	0.196732	-0.724564	0.999049	0.140919	0.999646
ENSG00000198862	LTN1	protein_coding	8876	ENSMUSG00000052299	Ltn1	protein_coding	7737	7.24697	7.41165	7.28991	7.32333	7.23741	7.31527	7.3978	7.3562	7.07789	7.28565	7.299	7.27087	7.17381	7.25142	7.17138	7.1115	7.76881	7.92975	7.93925	7.99464	8.00135	7.91207	7.97055	7.96858	8.24915	7.50273	8.13527	8.12245	8.00525	8.17639	7.91344	8.01748	7.86095	7.8213	7.91421	7.79632	8.15249	0.453133	0.750292	-0.108441	0.999948	0.0305305	0.999972	0.00857575	0.994838	0.00927412	0.987608	-0.0209984	0.999049	0.141018	0.999646
ENSG00000205423	CNEP1R1	protein_coding	4178	ENSMUSG00000036810	Cnep1r1	protein_coding	3563	6.00017	5.70776	5.64325	5.64252	5.63025	5.77295	5.71963	5.87104	5.36353	5.89898	5.30297	5.53529	5.9818	5.84999	5.78061	5.36313	6.05908	6.11112	5.87443	6.15786	6.57203	6.21045	5.93077	6.10034	7.70636	7.39263	7.76105	7.27498	7.34664	7.65031	7.64036	7.82161	7.84939	7.80961	7.85034	7.87577	7.90217	0.179232	0.928158	-0.101714	0.999948	-0.231882	0.999972	0.0399431	0.977186	0.399994	0.388677	-0.0982193	0.999049	0.141154	0.999646
ENSG00000068903	SIRT2	protein_coding	6224	ENSMUSG00000015149	Sirt2	protein_coding	5035	4.44009	3.9292	3.9456	4.19302	4.27761	4.16818	3.44643	4.64502	4.11865	3.62351	3.93369	3.13203	3.25667	3.51415	3.78568	3.53368	4.22102	5.11525	4.30557	4.64779	4.88687	4.4935	4.78366	4.56864	6.5044	6.58706	6.12841	5.48001	5.48122	5.51196	6.82365	6.54786	6.3193	6.27944	6.60417	6.81543	6.61411	0.205135	0.920386	0.0501227	0.999948	-0.0142998	0.999972	-0.0360077	0.982927	0.0408338	0.974985	0.358824	0.999049	0.141223	0.999646
ENSG00000127483	HP1BP3	protein_coding	7442	ENSMUSG00000028759	Hp1bp3	protein_coding	8433	9.12197	9.05636	9.12265	9.1521	9.1209	9.42208	9.07471	9.34291	9.53259	9.2116	9.55601	9.29289	9.50355	9.79718	9.42167	9.67891	9.58538	9.47717	9.73195	9.50017	9.63508	9.37551	9.58759	9.41275	7.18356	7.09921	7.09181	6.72337	6.69449	6.64205	7.37832	7.26569	7.65138	7.61143	7.70609	7.71748	7.53436	0.156299	0.930064	0.0557193	0.999948	0.0583401	0.999972	0.155248	0.872708	0.0281167	0.964609	0.195666	0.999049	0.141314	0.999646
ENSG00000110721	CHKA	protein_coding	3877	ENSMUSG00000024843	Chka	protein_coding	12024	7.31424	7.09518	7.48166	7.19785	7.24908	7.45396	7.29598	7.4342	7.42161	7.3969	7.24059	6.94169	7.00755	6.9618	6.99722	7.03275	6.47276	6.03378	6.24739	5.78599	6.30396	6.95122	6.31989	6.31009	6.80242	6.25783	6.99007	7.2768	7.25022	7.253	6.5208	6.71638	5.88165	5.84153	5.30948	4.57529	4.67512	0.188122	0.928158	-0.0195906	0.999948	0.0281399	0.999972	0.76215	0.386826	0.380194	0.535166	-0.112553	0.999049	0.141485	0.999646
ENSG00000153113	CAST	protein_coding	12448	ENSMUSG00000021585	Cast	protein_coding	11470	7.18558	7.37164	7.16258	7.39244	7.84007	7.93901	7.46925	7.47519	6.9024	6.79343	6.89904	7.18709	7.18034	7.3461	7.16119	7.1083	5.36579	5.44953	5.36299	5.44604	7.09182	7.38735	5.25874	5.72809	7.12742	6.86347	6.58718	5.73278	5.90826	5.53944	6.79982	7.21835	6.48616	6.44592	6.91988	6.55113	5.97856	0.468535	0.690033	0.409935	0.304286	0.00419731	0.999972	0.703614	0.379582	1.75843	2.04092e-12	-0.335491	0.999049	0.141605	0.999646
ENSG00000140718	FTO	protein_coding	21379	ENSMUSG00000055932	Fto	protein_coding	13031	6.39863	6.25046	6.32095	6.47606	6.64572	6.53085	6.25234	6.42868	6.37978	6.3623	6.50158	6.49609	6.45888	6.63451	6.40605	6.48908	6.849	6.79369	6.91644	6.94103	6.75709	6.64505	6.86003	6.95306	6.98564	7.02087	7.63421	6.58016	6.67912	6.8386	7.14491	7.06455	6.79293	6.75266	6.8532	6.73027	6.98991	-0.316507	0.846506	0.239208	0.999948	-0.179476	0.999972	0.0666206	0.954966	-0.184233	0.546035	0.163395	0.999049	0.141634	0.999646
ENSG00000136754	ABI1	protein_coding	4218	ENSMUSG00000058835	Abi1	protein_coding	4032	8.02351	7.777	8.00596	7.78178	7.87787	7.97485	7.82971	8.15934	8.06443	7.85317	7.90716	8.14872	8.12845	8.11983	7.95129	8.09883	8.68919	8.89059	8.76798	8.92133	8.82653	8.92842	8.75727	8.79513	8.76223	8.62186	8.64321	8.1291	8.28622	7.741	8.36565	8.43723	8.51713	8.47677	8.7939	8.50712	8.30221	0.197428	0.902396	-0.0842804	0.999948	0.0981718	0.999972	0.46355	0.475024	0.125826	0.761658	0.0114591	0.999197	0.141723	0.999646
ENSG00000114520	SNX4	protein_coding	2709	ENSMUSG00000022808	Snx4	protein_coding	2442	8.37565	8.16437	8.43704	8.21883	8.4145	8.57901	8.3333	8.50367	8.13543	8.16598	7.97465	8.24096	8.50956	8.39189	8.19627	8.27514	8.52916	8.61064	8.57634	8.60511	8.90811	8.86418	8.70621	8.79516	9.33823	9.40116	9.62828	8.61565	8.94342	8.94905	9.23243	9.29844	9.27379	9.23323	9.19028	9.31447	9.66855	-0.116753	0.954705	0.0700986	0.999948	-0.327686	0.999972	-0.232353	0.79854	0.156569	0.679936	0.0170202	0.999049	0.141926	0.999646
ENSG00000115128	SF3B6	protein_coding	1197	ENSMUSG00000037361	Sf3b6	protein_coding	2854	10.241	10.298	10.2448	9.91903	10.1415	10.3245	10.1453	10.2543	10.1962	10.2002	10.3548	10.2255	10.4746	10.3013	10.3122	10.3345	9.99328	10.3776	10.1745	10.1911	10.2851	10.2909	10.293	10.2927	8.73297	9.25455	8.70895	8.93056	9.11863	8.78878	8.79095	9.20264	9.00487	8.9641	8.63154	8.72203	8.96582	-0.196762	0.91428	0.0267983	0.999948	-0.026426	0.999972	-0.13825	0.901149	0.0179023	0.9775	-0.328658	0.999049	0.142134	0.999646
ENSG00000163348	PYGO2	protein_coding	3630	ENSMUSG00000047824	Pygo2	protein_coding	3631	8.70816	9.01693	8.69705	8.68549	8.57006	8.38678	8.16801	8.49555	8.72942	8.77394	9.02341	8.76382	8.39024	8.3283	8.29074	8.53211	8.94479	9.07762	9.10941	9.32528	8.46813	8.30521	8.55067	8.08134	8.7504	8.65529	8.59116	8.27022	8.54534	8.36522	8.49369	8.36225	8.06856	8.02767	7.88014	7.81287	8.12424	0.19609	0.903924	0.133718	0.999948	-0.183142	0.999972	-0.0173796	0.990155	0.0757248	0.920276	0.214465	0.999049	0.142252	0.999646
ENSG00000109466	KLHL2	protein_coding	3872	ENSMUSG00000031605	Klhl2	protein_coding	9247	6.29973	6.16202	6.6128	6.60919	6.51022	6.3036	6.41735	6.2311	5.04442	4.91031	5.84606	5.79454	4.87673	6.08788	5.83842	6.0199	7.09692	7.343	7.1534	7.30276	7.73073	7.62826	7.10069	6.94264	5.98863	6.37273	6.92506	5.93935	5.99315	6.49648	5.71533	5.78334	5.52652	5.48553	5.97964	5.86669	5.61159	-0.628074	0.608207	0.0753699	0.999948	-0.329586	0.999972	0.312862	0.781495	0.678952	0.00510422	0.0150239	0.999049	0.142355	0.999646
ENSG00000177483	RBM44	protein_coding	6049	ENSMUSG00000070732	Rbm44	protein_coding	6518	0.688679	2.09587	1.93944	0.270689	0.774437	-0.112606	-0.127137	1.35226	1.60726	0.8573	1.47841	0.558465	1.71285	-0.199592	1.8653	0.445545	0.0922383	0.202196	0.0613177	-0.623948	0.549504	-0.0321693	2.05542	1.01626	5.22599	5.2378	3.57717	5.69809	5.9078	4.17107	3.28128	4.90215	4.5673	4.52626	3.26019	2.64688	3.57871	0.688823	0.751423	-0.409132	1	0.431793	0.999972	0.15353	0.971843	-1.32445	0.505742	-1.53783	0.999049	0.142404	0.999646
ENSG00000134970	TMED7	protein_coding	3894	ENSMUSG00000033184	Tmed7	protein_coding	8839	8.79289	8.80695	8.71239	8.80337	8.84265	9.18224	8.8866	9.08486	8.94591	9.16252	9.12428	9.0339	9.22643	9.26557	9.1301	9.22692	9.20665	9.3408	9.12373	9.30554	9.34482	9.31339	9.10102	9.20629	8.0846	8.21644	8.17358	8.16849	8.11814	7.89769	8.25209	7.98089	7.90659	7.86552	7.91261	8.08687	8.03407	-0.0416562	0.983604	0.0245102	0.999948	0.161345	0.999972	-0.0697296	0.947638	0.196436	0.505373	0.354235	0.999049	0.142435	0.999646
ENSG00000117758	STX12	protein_coding	3846	ENSMUSG00000028879	Stx12	protein_coding	3188	6.47718	6.48618	6.35122	6.71062	6.8315	6.93876	6.40272	6.5653	6.72003	6.41753	6.30167	6.42612	6.24755	6.95359	5.95019	6.20741	7.16174	7.21602	7.01539	7.19178	7.62743	7.62904	6.83429	6.96028	8.62715	8.88956	8.9827	8.22189	8.17887	7.93495	8.5522	8.30573	8.63036	8.58917	8.835	8.91498	8.77744	-0.243226	0.880056	0.391868	0.999948	0.165351	0.999972	0.0652921	0.954848	0.751282	0.00156999	0.329503	0.999049	0.142556	0.999646
ENSG00000104853	CLPTM1	protein_coding	5229	ENSMUSG00000002981	Clptm1	protein_coding	6210	7.5973	7.58113	7.70009	7.70774	7.6711	7.9863	7.57488	7.7621	7.61443	7.47685	7.35086	7.66344	7.79273	7.56708	7.66516	7.72717	8.11233	8.14932	8.32223	8.07706	8.34162	8.34491	8.2166	8.43518	8.48932	8.44397	8.49621	7.81434	7.92365	8.0096	8.7579	7.99089	8.17637	8.13515	8.09711	8.1517	8.28812	0.0862512	0.966913	0.157251	0.999948	-0.150776	0.999972	-0.0454463	0.967808	0.0352097	0.955847	0.850037	0.999049	0.142582	0.999646
ENSG00000081059	TCF7	protein_coding	10063	ENSMUSG00000000782	Tcf7	protein_coding	2625	6.21312	5.85699	6.30388	6.30193	5.41325	5.1606	5.47396	6.09371	4.03216	3.89119	3.62327	4.20788	4.26202	4.15358	4.33429	4.44596	5.77411	5.89417	5.82953	6.09914	6.08947	6.1332	6.30464	6.29	8.98548	9.27621	8.85976	9.34172	9.60014	9.1567	9.81182	9.4192	8.9298	8.88833	8.09717	8.16675	8.1583	-0.0220203	0.991689	-0.530783	0.857331	-0.0466423	0.999972	0.0131837	0.992649	-0.162255	0.711432	0.475651	0.999049	0.142837	0.999646
ENSG00000118307	CASC1	protein_coding	2952	ENSMUSG00000043541	Casc1	protein_coding	12207	1.23826	1.54592	2.23748	0.568727	2.96144	2.4249	1.49283	1.60966	-1.26463	-0.107696	1.02799	0.915397	0.0848923	1.64277	0.974304	-1.51945	1.80531	2.55913	3.2118	2.49852	0.847542	1.48826	1.43835	2.76747	2.16219	1.44852	0.823964	0.185556	0.926238	0.694709	-0.00243471	0.447782	0.0284565	-0.013153	-0.422625	0.218108	-0.174494	1.0745	0.711142	1.15639	0.999948	-0.623172	0.999972	-0.379594	1	-1.01846	0.708889	-0.367187	0.999049	0.142967	0.999646
ENSG00000170605	OR9K2	protein_coding	3265	ENSMUSG00000058084	Olfr825	protein_coding	4207	-1.22906	-1.18444	-1.07784	-1.16163	-1.50587	-1.80795	-1.23752	-1.34308	-1.41002	-1.25309	-1.43933	-1.55192	-1.64546	-1.30998	-1.49301	-1.66484	-1.34008	-0.493153	-1.63403	1.85063	-1.88281	-2.46448	-0.5144	-1.90148	2.40727	1.70525	1.84624	0.892325	0.261449	1.18973	0.797445	2.14509	1.5653	1.52369	0.891827	1.75495	0.625385	0.694062	0.8988	-0.370021	1	0.0802413	1	-0.328838	1	-1.07697	1	-1.26461	0.999049	0.142967	0.999646
ENSG00000111837	MAK	protein_coding	4226	ENSMUSG00000021363	Mak	protein_coding	7592	5.71161	5.17127	5.46882	5.20763	4.6765	4.92836	4.76531	5.05289	5.50317	5.63209	4.71202	5.45091	5.77675	5.34018	5.82128	5.49433	5.02918	3.96753	4.81394	4.08328	4.31484	4.42069	5.02028	4.38452	3.23676	3.70442	3.86902	3.87071	3.49722	3.63429	2.44826	1.74592	2.29858	2.25697	1.94703	2.07319	1.12733	-0.487839	0.844362	-0.115829	0.999948	0.303841	0.999972	0.348141	0.952097	-0.338487	0.744792	0.78537	0.999049	0.142971	0.999646
ENSG00000121281	ADCY7	protein_coding	8630	ENSMUSG00000031659	Adcy7	protein_coding	6733	4.73498	5.10677	4.88621	5.1572	4.75006	4.90871	4.95266	5.00953	5.06422	4.8838	5.38721	5.06817	5.066	5.02245	5.53934	5.10781	5.21765	4.98109	5.08781	4.74603	5.02779	5.18036	4.74153	5.19609	1.26315	-0.458632	1.16778	3.75819	2.75292	4.59374	2.30661	2.61102	3.6942	3.65259	3.55914	4.77693	5.9693	0.724417	0.919621	-0.15754	0.999948	-0.207901	0.999972	-1.85169	0.113311	0.141692	0.873092	-0.221378	0.999049	0.142973	0.999646
ENSG00000259075	POC1B-GALNT4	protein_coding	5500	ENSMUSG00000090035	Galnt4	protein_coding	5089	4.91341	5.41194	5.0153	5.33395	5.8659	5.81038	5.54929	5.32242	5.68312	6.21373	5.72719	6.07943	6.3267	6.34706	5.70883	5.9535	4.79022	4.84196	4.94454	4.89702	5.71357	5.35681	5.15952	5.03966	4.75851	4.16247	4.31888	2.69574	2.66493	3.13146	4.38635	4.22249	4.61264	4.57103	5.12503	5.38725	4.79558	0.580173	0.788887	0.390221	0.999948	-0.225897	0.999972	0.0808617	0.977186	0.463166	0.349928	0.246899	0.999049	0.142973	0.999646
ENSG00000257594	GALNT4	protein_coding	5399	ENSMUSG00000090035	Galnt4	protein_coding	5089	4.86551	5.40284	4.99097	5.29267	5.89264	5.87158	5.53671	5.3407	5.84165	6.23562	5.81806	6.0444	6.3704	6.38226	5.72389	5.9627	4.75449	4.85805	4.86918	4.9151	5.69536	5.32954	5.17784	5.01677	4.75851	4.16247	4.31888	2.69574	2.66493	3.13146	4.38635	4.22249	4.61264	4.57103	5.12503	5.38725	4.79558	0.580173	0.788887	0.432251	0.999948	-0.225897	0.999972	0.0808617	0.977186	0.442492	0.396574	0.246899	0.999049	0.142973	0.999646
ENSG00000156735	BAG4	protein_coding	4809	ENSMUSG00000037316	Bag4	protein_coding	7032	7.97384	7.82866	7.9541	7.99053	8.00961	7.79074	8.08494	7.96863	7.94571	7.93309	7.84751	7.97157	7.91742	7.71068	7.99546	8.01849	8.01416	7.83998	7.98598	7.94303	7.97744	7.98389	8.03547	8.03672	7.55717	7.58721	8.26256	8.18888	8.3283	8.49041	7.43327	7.7872	7.71826	7.67636	7.40414	7.7519	8.12847	-0.350189	0.828302	-0.131096	0.999948	-0.221196	0.999972	-0.468512	0.512895	-0.0326534	0.957114	-0.270892	0.999049	0.143272	0.999646
ENSG00000167695	FAM57A	protein_coding	2740	ENSMUSG00000069808	Fam57a	protein_coding	6615	6.66047	7.13456	6.70645	6.84617	6.68955	7.41937	6.68072	7.03911	7.71017	7.59973	7.4246	7.53388	7.63535	7.65717	7.41094	7.86419	6.55669	6.43923	6.60187	6.68348	6.46285	6.07383	6.71579	6.99889	7.94278	7.26315	6.9238	8.16155	8.35535	7.92708	7.80904	7.9966	7.39664	7.35456	7.12152	7.04011	7.55154	0.913562	0.241933	0.220051	0.999948	0.0113611	0.999972	-0.116707	0.936356	-0.568888	0.197649	-0.104519	0.999049	0.143448	0.999646
ENSG00000083168	KAT6A	protein_coding	11852	ENSMUSG00000031540	Kat6a	protein_coding	9180	7.70213	7.74431	7.49681	7.65171	7.90094	7.93616	7.63552	7.68948	7.22786	7.22233	7.30061	7.40589	7.55458	8.28743	7.25526	7.72548	7.88143	8.16109	7.94945	8.31296	8.12873	7.92968	7.87652	7.97579	7.85977	7.01299	8.07179	7.47781	7.17137	7.80669	8.04533	7.66325	8.15667	8.11452	8.15773	8.07012	8.19819	0.273128	0.894486	0.248047	0.999948	-0.0484978	0.999972	0.101115	0.915789	0.12557	0.745875	0.465121	0.999049	0.143512	0.999646
ENSG00000177733	HNRNPA0	protein_coding	8726	ENSMUSG00000007836	Hnrnpa0	protein_coding	2678	7.82438	7.75157	7.91119	7.6787	7.61989	7.78083	7.68742	7.79327	7.40656	7.54178	7.6212	7.7972	7.75967	7.77263	7.5348	7.64739	7.1665	7.36473	7.39585	7.36313	7.38195	7.21728	7.34465	7.4435	11.3892	11.326	10.8957	11.279	11.3221	11.1659	11.4862	11.2254	10.873	10.8309	10.6576	10.7268	10.6998	0.337904	0.801688	-0.0468955	0.999948	0.0372358	0.999972	0.0227099	0.982431	-0.072973	0.891243	0.343786	0.999049	0.143553	0.999646
ENSG00000140326	CDAN1	protein_coding	5448	ENSMUSG00000027284	Cdan1	protein_coding	11421	5.10911	5.62381	4.64295	5.15501	5.56926	5.36029	5.29996	5.47286	4.98062	4.99696	4.89884	5.233	5.36409	5.1412	5.26819	5.3514	5.76048	5.60109	5.66075	5.70693	5.52829	5.49731	5.68359	6.11476	6.39039	6.08095	6.7144	5.938	6.09489	6.0793	7.19302	6.31432	6.20192	6.15968	6.02969	6.06567	6.16565	0.0153463	0.994702	0.0714197	0.999948	-0.146032	0.999972	-0.00802808	0.995014	-0.382618	0.460198	0.961733	0.999049	0.143603	0.999646
ENSG00000119689	DLST	protein_coding	4550	ENSMUSG00000004789	Dlst	protein_coding	9559	8.22585	8.26456	8.24104	8.28885	8.08546	8.19708	8.30467	8.24422	7.87938	7.80923	8.0244	7.91912	8.11893	7.76198	8.03663	8.21283	8.25126	8.51691	8.40485	8.6634	8.92439	8.83686	8.28643	8.36289	7.79358	7.86485	8.10708	8.05255	8.00338	8.22027	8.15124	8.07559	7.82905	7.78671	7.77699	7.90124	7.93139	-0.133482	0.942136	-0.140692	0.999948	-0.0622386	0.999972	-0.0607658	0.953423	0.577257	0.00225636	0.158689	0.999049	0.143704	0.999646
ENSG00000012660	ELOVL5	protein_coding	3813	ENSMUSG00000032349	Elovl5	protein_coding	3522	9.96547	9.87943	9.83274	9.69668	9.59615	9.60754	9.61745	9.86561	10.0252	9.95405	10.0106	9.99943	9.96121	9.99561	10.2701	10.1173	8.46537	7.7218	8.58714	7.66936	8.21076	7.97967	8.60827	8.00396	9.54631	9.5353	9.5027	9.53482	9.53465	9.64638	9.74965	9.11718	9.04825	9.0057	9.57728	9.3656	9.15325	0.0959522	0.961044	-0.152235	0.999948	-0.0547536	0.999972	0.391803	0.541144	-0.216789	0.712864	0.715504	0.999049	0.143919	0.999646
ENSG00000161202	DVL3	protein_coding	6090	ENSMUSG00000003233	Dvl3	protein_coding	4899	7.5995	7.61491	7.39784	7.73343	7.44963	7.97041	7.51596	7.62946	7.74861	7.79592	7.68507	7.97184	7.87092	8.03503	7.82437	7.9701	8.77039	9.60749	8.82691	9.68626	9.19726	9.22347	8.71746	9.05247	6.70246	6.08334	7.10613	6.11004	5.98661	6.49912	7.02988	6.52296	6.6865	6.64385	6.49868	7.0049	7.57004	0.0693781	0.982331	0.149974	0.999948	-0.158628	0.999972	-0.736019	0.393313	0.338012	0.248145	0.589951	0.999049	0.144022	0.999646
ENSG00000008324	SS18L2	protein_coding	1298	ENSMUSG00000032526	Ss18l2	protein_coding	3060	8.65248	8.39428	8.6581	8.51789	8.06809	8.65983	8.74432	8.48356	8.71519	8.41756	8.92764	8.67974	8.56185	7.81523	8.79197	8.66313	7.51428	7.83199	7.99138	7.73601	7.79228	7.53519	7.71121	7.50078	5.99154	6.15806	5.76493	5.80371	5.92234	5.7661	5.82149	6.40627	5.74445	5.70177	5.4456	5.55406	5.85723	0.0924389	0.974936	-0.235153	0.999948	-0.0376291	0.999972	-0.188876	0.940434	0.0796071	0.931178	-0.501749	0.999049	0.144047	0.999646
ENSG00000198919	DZIP3	protein_coding	6972	ENSMUSG00000064061	Dzip3	protein_coding	9081	7.91127	7.91952	7.86385	7.90249	8.04349	7.46933	8.05708	7.88661	7.73031	7.8373	7.88825	7.85642	7.91379	7.95308	8.05455	7.92015	7.67657	7.25314	7.58889	7.33734	7.64017	7.62404	7.71642	7.59181	6.43216	6.36527	7.27534	6.38548	6.22821	6.80599	6.81093	6.23419	7.2366	7.1939	7.26827	7.02968	7.44869	-0.405967	0.814174	-0.195333	0.999948	-0.163126	0.999972	0.093806	0.946119	-0.000416726	0.999574	0.659778	0.999049	0.144068	0.999646
ENSG00000108590	MED31	protein_coding	2103	ENSMUSG00000020801	Med31	protein_coding	1730	6.84852	6.62012	6.85142	7.10963	6.86347	7.49556	6.63552	7.26309	7.01903	7.47431	7.2397	7.3401	7.3156	7.41212	7.23438	7.15467	5.7375	6.51652	6.32253	6.30118	6.29872	6.0219	5.91465	5.99054	7.20634	7.47913	6.70172	7.37511	6.8654	6.84372	7.09441	7.34409	7.39285	7.35003	7.29279	7.43358	7.36319	0.146915	0.956576	0.222237	0.999948	0.523572	0.999972	-0.0275784	0.988425	0.230619	0.792896	-0.166642	0.999049	0.144186	0.999646
ENSG00000122126	OCRL	protein_coding	6064	ENSMUSG00000001173	Ocrl	protein_coding	9486	7.95323	7.5788	7.4925	7.58362	7.53758	7.7877	7.7226	7.80128	7.78691	7.99966	7.7929	7.99056	7.92794	8.07296	7.85697	7.90856	7.56925	7.58089	7.61361	7.58315	7.87774	7.73641	7.47963	7.6295	7.51711	7.1364	7.22782	6.56481	6.58829	6.583	6.25379	7.05619	6.63351	6.59068	6.63271	6.44613	6.41045	0.400795	0.756315	-0.102847	0.999948	-0.0178592	0.999972	0.282785	0.750028	0.272322	0.368768	-0.719365	0.999049	0.14419	0.999646
ENSG00000163510	CWC22	protein_coding	3324	ENSMUSG00000027014	Cwc22	protein_coding	6822	8.36898	8.31916	8.39218	8.34781	8.20469	8.17183	8.27774	7.99083	8.41901	8.36854	8.30136	8.56562	8.65063	8.36462	8.55261	8.53814	8.20204	8.23923	8.19811	8.20561	8.31776	8.09933	8.19278	8.20583	7.99399	7.57879	9.25337	7.91982	7.86234	9.38875	7.47894	7.79315	7.2046	7.16168	6.83346	6.86812	9.17565	-0.609886	0.744493	0.0386868	0.999948	-0.906399	0.999972	-1.52115	0.745665	0.0327657	0.961514	-0.231179	0.999049	0.144287	0.999646
ENSG00000180787	ZFP3	protein_coding	5206	ENSMUSG00000043602	Zfp3	protein_coding	2061	2.49016	2.4644	3.00396	1.86572	0.405996	1.97838	-1.91062	2.15375	3.00435	2.98071	3.13551	3.06039	0.681447	2.66079	1.41886	1.66207	2.37915	3.29319	2.55086	2.45055	1.14454	1.18435	2.27194	2.78298	4.43671	4.90462	4.4141	3.79624	3.87586	4.01436	4.30082	4.28416	4.79269	4.74954	5.19429	5.19379	5.46219	-0.165156	0.970398	0.151706	0.999948	-0.150125	0.999972	-0.0609477	0.986005	-1.36496	0.303881	0.0996912	0.999049	0.144514	0.999646
ENSG00000196396	PTPN1	protein_coding	4041	ENSMUSG00000027540	Ptpn1	protein_coding	5533	7.80982	7.89595	8.0408	7.82076	8.09038	8.25837	7.90606	8.04625	7.81373	7.58394	7.24739	7.55196	7.94476	8.12048	7.54808	7.97151	8.28155	8.42443	8.35296	8.50974	8.13487	8.32394	8.32008	8.6574	7.21336	7.04952	6.83508	7.21283	7.13671	7.2286	7.66688	7.10552	6.99396	6.95073	7.27244	7.3022	6.98945	0.339082	0.817427	0.190856	0.999948	0.0313629	0.999972	0.195872	0.8706	-0.241879	0.566797	0.644391	0.999049	0.144598	0.999646
ENSG00000155545	MIER3	protein_coding	5763	ENSMUSG00000032727	Mier3	protein_coding	5846	7.61831	7.40945	7.53497	7.45951	7.36962	7.78911	7.44657	7.52368	7.45499	7.23552	7.4569	7.47226	7.553	7.76964	7.5138	7.50978	8.46315	9.36703	8.54059	9.37334	8.33431	8.15145	8.63165	8.71133	7.79145	7.46079	6.85884	6.5809	6.45355	6.4918	7.16549	7.28824	7.43363	7.39037	7.13713	7.0682	6.88769	0.679283	0.523465	0.099854	0.999948	0.110512	0.999972	0.234478	0.824099	-0.406296	0.0656352	-0.0397186	0.999049	0.144631	0.999646
ENSG00000146826	C7orf43	protein_coding	3255	ENSMUSG00000036948	BC037034	protein_coding	3847	5.28316	5.27942	5.21199	5.09073	5.19899	5.3664	5.52179	4.92813	5.70293	5.5327	5.53088	5.68132	6.30733	5.61331	5.15527	5.93204	5.96813	6.47127	5.96285	6.21261	6.54788	6.59793	6.39089	6.22189	6.476	6.6006	6.58579	5.92827	5.95732	5.85704	6.90886	6.44407	6.68104	6.63764	6.67433	6.84401	6.96606	-0.0489252	0.983604	0.0220697	0.999948	0.0243903	0.999972	-0.153165	0.918106	0.289563	0.574399	0.547822	0.999049	0.14476	0.999646
ENSG00000173120	KDM2A	protein_coding	10380	ENSMUSG00000054611	Kdm2a	protein_coding	14294	7.48166	7.16928	7.36725	7.52507	7.08757	7.37748	7.11619	7.47711	7.48833	7.38432	7.48634	7.42328	7.43827	7.43606	7.5637	7.48509	8.05669	7.93952	8.03605	8.10183	8.03021	7.95532	7.88102	7.92872	7.63375	6.61717	6.69359	7.54188	7.71074	7.42386	7.41468	7.34572	7.40504	7.36154	7.69238	7.14649	7.05669	1.04466	0.108877	-0.076243	0.999948	-0.0270297	0.999972	0.668367	0.133872	0.109678	0.775542	0.151994	0.999049	0.144866	0.999646
ENSG00000197586	ENTPD6	protein_coding	5327	ENSMUSG00000033068	Entpd6	protein_coding	4775	5.23462	5.07511	4.91636	5.42675	5.26362	5.65573	5.46563	5.40189	4.93902	4.50011	5.31386	4.92175	5.27766	5.09231	5.06753	5.32936	5.86057	6.06739	5.93119	5.81681	6.30577	6.22374	5.93923	5.96593	6.83418	7.66356	7.34535	7.08272	7.23457	7.56882	7.23434	7.17184	6.27527	6.23175	6.05785	6.2482	6.73832	-0.605199	0.580172	0.0311224	0.999948	-0.329176	0.999972	-0.376317	0.774642	0.333867	0.405605	0.145543	0.999049	0.14488	0.999646
ENSG00000235387	SPAAR	protein_coding	2357	ENSMUSG00000028475	Spaar	protein_coding	5195	1.563	1.60762	1.71422	1.89347	2.42369	1.24714	1.81757	1.44898	2.51954	2.0244	1.35273	2.91821	1.9946	1.96751	2.29904	1.12722	2.29998	1.29891	2.29553	2.54315	1.90925	1.00565	2.54069	1.73858	6.0873	3.82238	5.29933	6.60542	5.34943	5.73458	6.08141	4.84076	4.54855	4.50476	4.75073	4.53808	4.49986	1.38665	0.2957	0.296195	1	1.04794	0.999972	0.310168	0.895201	-0.658833	1	1.32368	0.999049	0.145148	0.999646
ENSG00000239779	WBP1	protein_coding	2438	ENSMUSG00000030035	Wbp1	protein_coding	2403	6.44025	6.52235	6.00176	6.3787	6.29921	6.16802	6.10272	6.47918	6.90011	6.98208	7.06952	7.11264	6.7532	6.91231	6.58658	6.76777	6.90149	6.65615	6.85882	6.69828	6.68323	6.44875	7.01551	6.63365	6.4447	7.07654	7.43929	6.44922	6.39853	6.78367	7.43265	6.64176	7.05728	7.01347	6.38161	6.56291	6.99473	-0.763324	0.539932	-0.0762088	0.999948	-0.156942	0.999972	-0.333802	0.839988	-0.245208	0.717621	0.87393	0.999049	0.145177	0.999646
ENSG00000091527	CDV3	protein_coding	4367	ENSMUSG00000032803	Cdv3	protein_coding	7403	9.955	10.2509	10.0173	10.1382	10.3216	10.6677	10.0342	10.4166	9.60817	9.51471	9.60515	9.65468	9.61226	10.0145	9.62658	9.90322	10.2638	10.3657	10.4345	10.2758	10.4355	10.1002	10.2484	10.2996	10.4085	10.2987	9.8776	10.6723	10.7865	10.4007	10.2281	10.5422	10.0137	9.96988	9.92995	9.97838	9.93906	0.380366	0.765079	0.25838	0.999948	0.0718424	0.999972	0.0494749	0.956419	0.0220699	0.973566	-0.231064	0.999049	0.14522	0.999646
ENSG00000114354	TFG	protein_coding	4994	ENSMUSG00000022757	Tfg	protein_coding	2292	8.75867	9.02023	8.9592	8.85826	9.28456	9.20692	9.18554	9.05852	8.85031	8.89036	8.82714	8.92177	9.04692	8.96869	8.88256	8.96582	9.03336	8.94834	9.0469	8.95576	8.99493	9.05265	9.01012	9.07178	9.7321	9.45971	9.36077	9.70776	9.7226	9.92134	9.81829	9.78038	9.63537	9.59135	9.62288	9.55372	10.0553	0.390903	0.759239	0.115034	0.999948	-0.116431	0.999972	-0.123031	0.922332	0.0059273	0.993216	0.120946	0.999049	0.145392	0.999646
ENSG00000136141	LRCH1	protein_coding	7307	ENSMUSG00000068015	Lrch1	protein_coding	7734	4.44163	4.17693	4.858	4.7847	5.25674	5.17451	4.68774	4.4605	4.95917	5.13931	5.01318	5.50505	5.48236	4.62586	5.8286	5.36772	6.78544	6.84649	6.97361	7.15604	7.04775	7.34199	6.68315	6.62981	6.23501	6.3682	6.65231	4.92613	5.12179	5.45986	4.16695	4.97294	3.81858	3.77455	4.52647	3.88776	2.68556	-0.219272	0.903229	0.629867	0.640496	-0.375971	0.999972	1.19469	0.539855	0.572359	0.0418106	-0.722954	0.999049	0.145396	0.999646
ENSG00000154342	WNT3A	protein_coding	2932	ENSMUSG00000009900	Wnt3a	protein_coding	2761	-1.07386	1.29269	-0.92264	2.3155	3.23429	4.79019	0.917674	0.812114	-1.25482	0.487074	-1.28413	-1.39672	-1.49026	-1.15478	-1.33782	-0.509643	-1.18488	-1.33795	0.106129	-1.57914	-1.72761	-2.30929	-1.3592	-1.74628	2.40481	-0.494501	-0.93848	-0.669999	-1.45288	-0.705166	3.32258	1.50476	1.54487	2.00576	1.08439	-1.63745	0.870416	3.18594	1	3.33706	0.0195905	0.349267	1	1.05823	1	-0.437446	1	1.90084	0.999049	-0.359532	0.999646
ENSG00000164366	CCDC127	protein_coding	9701	ENSMUSG00000021578	Ccdc127	protein_coding	9559	5.71952	5.77589	5.59904	5.68518	5.96747	5.95638	5.94297	5.72972	5.85813	5.64754	5.77426	5.91869	6.23264	5.97072	6.09328	5.96623	6.0973	5.94702	6.25844	5.84943	6.06578	6.11928	6.09943	6.06275	7.16288	7.15054	6.9841	6.9456	7.12068	6.87313	6.64435	6.7859	6.66772	6.62348	6.67547	6.84118	6.67014	0.164248	0.927645	0.11357	0.999948	-0.0512029	0.999972	-0.00464151	0.99707	0.0354545	0.960346	-0.0585138	0.999049	0.145604	0.999646
ENSG00000169895	SYAP1	protein_coding	6418	ENSMUSG00000031357	Syap1	protein_coding	2351	7.39581	7.38162	7.46479	7.35919	7.29057	7.55797	7.34586	7.41658	7.36313	7.03162	7.07949	7.39785	7.26061	7.09436	7.32148	7.34596	7.38532	7.35994	7.29782	7.46555	7.79678	7.72727	7.60991	7.55498	8.24367	8.1948	7.74465	6.72179	7.10547	6.71328	7.46985	7.9141	8.19541	8.15111	8.45813	8.44309	8.48973	0.332775	0.832913	0.040336	0.999948	-0.193009	0.999972	0.0702067	0.956419	0.201671	0.530035	-0.361214	0.999049	0.14566	0.999646
ENSG00000180878	C11orf42	protein_coding	1142	ENSMUSG00000078611	Gm5901	protein_coding	1181	4.37392	3.13844	1.43768	3.93886	4.6535	4.09988	3.08535	3.34236	2.69046	3.58436	3.24612	3.77095	1.87006	3.20554	2.60747	3.85068	3.63488	3.19229	4.27381	4.1735	3.5396	3.90902	3.32305	3.61404	6.08251	4.37454	6.04159	5.41316	5.23174	5.90084	5.72709	5.25351	4.77005	4.72571	4.4972	4.71702	5.12113	0.682692	0.832913	1.17402	0.999948	-0.19889	0.999972	-0.356817	0.943335	0.287436	0.930126	0.556611	0.999049	0.145706	0.999646
ENSG00000109674	NEIL3	protein_coding	2959	ENSMUSG00000039396	Neil3	protein_coding	5555	7.16558	7.20071	7.00665	7.26112	7.86492	7.3227	7.82033	7.60624	7.46666	7.56484	7.61254	7.47879	7.76564	7.81213	7.66019	7.7298	6.95672	6.74685	7.20143	6.79134	7.3333	6.44898	6.67197	7.09224	4.56614	4.51927	5.38831	5.50628	5.22503	5.82022	5.46493	4.98802	5.34363	5.29929	5.74192	5.34831	5.51799	-0.400397	0.872205	-0.104972	0.999948	-0.0513953	0.999972	0.385133	0.784003	0.0700437	0.95614	0.559941	0.999049	0.145709	0.999646
ENSG00000184840	TMED9	protein_coding	2440	ENSMUSG00000058569	Tmed9	protein_coding	3439	8.39815	8.64939	8.74963	8.78214	9.03197	8.97748	8.7199	9.0658	8.51202	8.70045	8.79305	8.47931	9.00356	8.77378	8.61544	8.8295	9.14756	9.20898	9.12268	9.26989	9.21599	9.28551	9.21982	9.13619	9.04282	9.2173	9.04565	8.76976	8.9325	8.58228	9.22723	8.91333	8.94107	8.89664	8.7588	9.03231	8.97207	-0.0200392	0.9922	0.0947802	0.999948	0.00805571	0.999972	-0.165341	0.851771	0.0964606	0.842164	0.396931	0.999049	0.14579	0.999646
ENSG00000087077	TRIP6	protein_coding	2802	ENSMUSG00000023348	Trip6	protein_coding	2429	7.04141	7.27936	7.19807	7.48106	7.2655	7.47876	7.27312	7.33287	7.46166	7.45939	7.26914	7.37606	7.5118	6.91627	7.08955	7.21756	6.8749	6.93204	6.79605	6.96607	7.22351	7.50266	7.25697	7.07737	7.77426	7.83499	7.06972	8.12031	7.76812	8.15209	8.31325	8.05154	7.56029	7.51579	6.89696	7.15101	7.28681	0.35376	0.843674	0.0647877	0.999948	0.146135	0.999972	-0.244697	0.868598	0.228042	0.683008	0.344747	0.999049	0.145858	0.999646
ENSG00000130305	NSUN5	protein_coding	3414	ENSMUSG00000000916	Nsun5	protein_coding	4317	7.44127	7.35481	7.45024	7.26183	7.11974	7.26977	7.3846	7.31363	7.04524	7.17037	7.07749	7.13189	7.37231	6.92942	7.04623	7.17165	6.96623	7.10425	7.15957	7.20129	6.99239	6.95898	6.96811	7.15826	7.69692	7.50452	7.07132	7.4616	7.58352	7.37451	7.69488	7.61981	7.49317	7.44839	7.15227	7.24519	7.3221	0.468769	0.721075	-0.160882	0.999948	-0.0160197	0.999972	-0.0531434	0.971875	-0.0695884	0.927139	0.158101	0.999049	0.146148	0.999646
ENSG00000053900	ANAPC4	protein_coding	7494	ENSMUSG00000029176	Anapc4	protein_coding	6081	6.7397	6.5268	6.85021	6.79454	6.92483	6.78618	6.92796	6.97593	6.94207	6.77226	6.9712	6.86045	6.90576	6.87723	6.89517	7.00224	7.21281	8.00863	7.35467	8.12162	9.56981	9.17685	7.60662	7.62097	8.25199	7.78423	7.59571	8.03637	7.97691	7.77838	8.31396	8.09951	8.24496	8.2	8.28265	8.07519	8.11377	0.630418	0.512148	-0.102549	0.999948	0.160204	0.999972	0.266707	0.711907	1.79103	2.02556e-22	0.297485	0.999049	0.146319	0.999646
ENSG00000100888	CHD8	protein_coding	20953	ENSMUSG00000053754	Chd8	protein_coding	16523	8.34219	8.09934	8.2331	8.31277	7.86027	8.12452	7.89866	8.08931	8.29276	8.19065	8.08995	8.19339	8.26429	8.08917	8.28082	8.14451	7.84211	7.93989	7.91399	7.86327	7.80478	7.63446	7.80219	7.72486	8.03357	7.0177	7.53254	7.70807	7.66331	7.58604	7.65953	7.68011	7.61373	7.56874	7.64897	7.59552	7.58939	0.795007	0.377173	-0.00730801	0.999948	0.0865502	0.999972	0.135028	0.869061	-0.0212426	0.970091	0.0624582	0.999049	0.146352	0.999646
ENSG00000126767	ELK1	protein_coding	3398	ENSMUSG00000009406	Elk1	protein_coding	5381	5.91301	6.2009	5.63274	5.68766	5.61643	5.78549	5.49929	5.57659	5.59847	5.50949	5.825	5.84169	5.86679	5.51506	5.59913	5.7774	5.48496	5.44924	5.74299	5.76265	5.96045	5.75868	6.35281	5.98343	7.04126	6.78122	6.94746	6.37013	6.56743	6.52527	6.89266	6.6662	6.94612	6.90106	6.96021	6.88167	7.00426	0.23955	0.892474	0.157237	0.999948	-0.173001	0.999972	0.0947969	0.947638	-0.29505	0.650801	0.309488	0.999049	0.146429	0.999646
ENSG00000128739	SNRPN	protein_coding	3416	ENSMUSG00000102252	Snrpn	protein_coding	2159	10.1492	9.93769	10.2412	9.84394	10.0376	10.1478	10.286	10.1123	10.3663	10.3224	10.4529	10.5711	10.4021	9.96019	10.6111	10.6176	8.08053	7.91938	8.09516	7.64959	8.384	8.56371	8.23095	8.46792	10.0061	9.54858	9.38501	11.2327	11.6831	10.626	10.6241	10.4361	10.1355	10.0904	10.2074	9.67811	9.84363	0.607985	0.528747	-0.116798	0.999948	-0.00549612	0.999972	0.523221	0.328033	0.146496	0.775674	0.271017	0.999049	0.146496	0.999646
ENSG00000131043	AAR2	protein_coding	3101	ENSMUSG00000027628	Aar2	protein_coding	3615	6.67184	7.16604	6.96806	7.24811	6.85849	7.20303	6.99164	7.12358	6.59507	6.80995	6.46157	7.03813	7.30233	6.62235	6.71062	7.0425	6.21809	6.84798	6.47924	6.79534	6.75759	6.79474	6.49069	6.88712	7.7821	7.39049	6.61229	7.38207	7.37749	7.12681	7.92846	7.62969	7.53584	7.49068	7.2069	7.22405	7.53068	0.811055	0.45824	-0.0260999	0.999948	0.130274	0.999972	-0.0992698	0.949056	0.0945566	0.915406	0.381811	0.999049	0.146522	0.999646
ENSG00000177556	ATOX1	protein_coding	5239	ENSMUSG00000018585	Atox1	protein_coding	541	6.41965	6.91143	6.45912	6.31098	6.29976	6.82951	6.72051	6.74949	6.28715	6.46131	5.92286	6.33192	6.33054	6.09528	6.00469	6.16865	6.3484	6.73453	6.70057	6.38759	6.8013	7.13755	6.91192	7.01808	10.4494	11.2579	10.8213	11.3689	11.156	10.7115	10.2178	10.5392	9.67772	9.63253	9.56745	9.81733	10.376	-0.530779	0.651317	-0.15503	0.999948	0.425436	0.999972	-0.475944	0.673531	0.0402367	0.963473	-0.238427	0.999049	0.146556	0.999646
ENSG00000198932	GPRASP1	protein_coding	6340	ENSMUSG00000043384	Gprasp1	protein_coding	8119	4.04236	4.26755	3.54972	4.09043	5.17335	4.90707	4.31287	4.71074	4.55144	4.60969	4.78318	4.81261	4.32788	4.46054	5.14204	4.94761	5.23391	4.8893	4.95546	5.06315	5.57764	5.87274	5.30299	5.07776	7.97037	7.52019	7.65896	7.57317	7.79191	7.46267	7.87438	8.07536	8.04946	8.00424	8.22525	7.56133	7.39417	0.444836	0.710635	0.512766	0.999948	-0.05743	0.999972	0.823145	0.0646108	0.567277	0.184537	-0.117942	0.999049	0.146581	0.999646
ENSG00000178568	ERBB4	protein_coding	13015	ENSMUSG00000062209	Erbb4	protein_coding	12355	0.235349	0.990467	1.24907	1.59824	2.38175	3.5979	-0.910616	0.46925	-3.40504	-2.24811	-0.626995	0.540521	-2.64048	1.01693	-0.31811	0.510064	1.24987	0.0967895	0.763266	1.44057	-1.29287	2.32186	-0.339495	-0.311537	-2.41998	-3.65633	-2.51535	-3.83183	-3.61471	-2.13003	0.395216	-3.65707	-0.754465	-3.6155	-4.24737	-1.79928	-2.51381	0.597099	1	3.15803	0.000600662	-1.16254	1	-2.05666	1	1.81496	0.377	4.13526	0.999049	2.96234	0.999646
ENSG00000255275	AL080251.1	protein_coding	4369	ENSMUSG00000094439	Gm21969	protein_coding	4402	3.93568	4.01005	4.38458	4.79319	4.64376	5.39388	4.53208	4.2367	4.19213	4.92661	4.498	4.4708	3.76721	4.33589	4.65662	4.77292	5.27313	5.61019	5.0955	6.03032	5.61583	5.62309	5.20493	5.48566	6.4811	6.84096	7.92771	6.59955	6.77502	7.11505	6.54515	6.70216	6.7612	6.71571	6.94367	7.1954	7.4629	-0.953313	0.428755	0.666944	0.999948	-0.356404	0.999972	-0.312412	0.760598	0.287687	0.663779	-0.0739811	0.999049	0.146852	0.999646
ENSG00000135148	TRAFD1	protein_coding	3940	ENSMUSG00000042726	Trafd1	protein_coding	4486	6.43646	6.12188	6.52141	6.29518	6.17721	6.45621	6.19872	6.48909	6.20151	6.07571	6.02427	5.97787	6.288	6.54819	6.12462	6.22392	6.48684	6.98728	6.52948	6.81792	7.094	7.00081	6.71034	6.44946	5.12907	6.02926	6.26215	5.9381	6.26474	6.13634	6.78281	5.91827	6.49894	6.45342	6.25862	6.68468	6.42081	-0.957738	0.374683	-0.0355336	0.999948	-0.259394	0.999972	-0.222189	0.881527	0.485672	0.15097	0.947574	0.999049	0.146886	0.999646
ENSG00000170779	CDCA4	protein_coding	2513	ENSMUSG00000047832	Cdca4	protein_coding	4198	7.8867	7.39291	7.65739	7.2659	7.55128	7.722	7.632	7.66758	7.39811	7.32916	7.05209	7.46238	7.57142	7.58733	6.98795	7.29779	7.54142	7.30658	7.38389	7.37126	7.42855	7.55524	7.25129	7.60031	8.3081	8.48876	8.44427	8.38638	8.43146	8.2958	8.54724	8.22443	8.27859	8.23299	7.9744	8.23883	8.52666	-0.0896659	0.965804	-0.0187058	0.999948	0.0254399	0.999972	-0.336073	0.680676	0.0796469	0.924225	0.405835	0.999049	0.146965	0.999646
ENSG00000003756	RBM5	protein_coding	10368	ENSMUSG00000032580	Rbm5	protein_coding	15434	7.73331	7.57903	7.71256	7.70277	7.82432	7.80002	7.69634	7.68864	7.91239	7.66395	8.06861	7.88504	7.89518	7.95304	7.74689	7.88674	8.50963	8.33272	8.49827	8.38536	8.475	8.58749	8.57267	8.47217	7.51206	7.25087	7.16269	7.17639	7.17671	7.01411	7.16431	7.31366	7.48905	7.4434	7.52107	7.40131	7.08602	0.374306	0.76919	0.111964	0.999948	0.0831583	0.999972	0.346264	0.638165	0.0330203	0.9546	-0.0663157	0.999049	0.147013	0.999646
ENSG00000150764	DIXDC1	protein_coding	8509	ENSMUSG00000032064	Dixdc1	protein_coding	9971	5.98522	6.34655	6.12522	6.17071	6.22074	6.30399	6.00262	6.16679	6.56122	6.4683	6.37106	6.41711	6.63619	6.74066	6.49359	6.47877	8.19763	8.49508	8.15211	8.49201	8.01663	7.7334	7.81794	7.96038	3.60812	4.82788	5.23134	2.31034	2.92339	3.43475	2.28946	3.48511	3.91939	3.87369	4.06754	3.96944	3.9654	-1.37506	0.119017	0.168053	0.999948	-0.895668	0.999972	0.178702	0.941246	0.00973397	0.988361	-1.11261	0.999049	0.147065	0.999646
ENSG00000148225	WDR31	protein_coding	4933	ENSMUSG00000028391	Wdr31	protein_coding	4738	3.81941	3.89261	3.68433	4.17373	4.14667	4.00605	4.61004	3.67624	4.18442	4.08227	4.07381	4.04252	4.37387	4.24439	4.10143	3.69397	4.01874	3.76945	3.67748	3.95569	3.60927	3.50999	4.31648	4.1325	6.44389	6.36666	7.03732	7.11316	7.25386	7.20691	6.90312	6.71436	7.11692	7.07102	7.42078	7.34169	7.56242	-0.240638	0.908798	-0.147732	0.999948	-0.113998	0.999972	0.0436394	0.977186	-0.644393	0.396574	0.271788	0.999049	0.147265	0.999646
ENSG00000229474	PATL2	protein_coding	4771	ENSMUSG00000027233	Patl2	protein_coding	2434	1.03108	1.26835	1.37495	0.291165	0.754272	-0.770201	1.5372	-1.89029	0.850127	1.19971	-0.401575	0.485832	0.392293	0.464741	-0.0402235	0.78795	-0.302322	-1.04036	-1.18124	-0.281543	-0.845057	0.447739	-0.476646	-0.448688	5.9898	7.74806	7.55399	4.03543	4.87873	4.33468	2.00194	4.85655	2.58923	1.89812	1.26625	2.24486	3.94536	-1.59283	0.018231	-0.493642	1	-0.585916	0.999972	-1.98424	1	0.452995	1	-2.77157	0.999049	0.792466	0.999646
ENSG00000176020	AMIGO3	protein_coding	2862	ENSMUSG00000032593	Amigo3	protein_coding	2543	3.961	4.73354	4.57165	3.35036	4.00611	4.80837	4.50712	4.05643	3.23947	4.63741	3.99866	3.84759	3.75405	3.63497	4.22061	4.16907	4.37355	3.82619	3.60042	4.12815	4.18989	3.36943	4.31952	4.41786	3.73498	3.01648	2.42811	2.53612	0.665781	2.41349	3.60171	3.08286	3.95899	3.91292	4.12059	3.97307	2.82558	1.06439	0.790059	0.156284	0.999948	0.720682	1	0.687403	0.875362	-0.527684	0.677404	0.60188	0.999049	0.147431	0.999646
ENSG00000198856	OSTC	protein_coding	1617	ENSMUSG00000041084	Ostc	protein_coding	2751	9.65661	9.78352	9.69248	9.83798	9.81167	10.2351	9.86238	10.0468	9.72139	9.89895	10.0194	10.0183	9.99127	10.1132	9.91628	10.1138	10.1972	9.96976	10.2806	9.99882	9.90985	9.76845	10.0815	10.1505	9.30805	9.59155	9.48461	9.65942	9.62784	9.77208	9.46797	9.39493	8.96412	8.91789	8.6158	8.86264	9.04844	-0.160989	0.927193	0.0721975	0.999948	-0.040644	0.999972	-0.263629	0.750028	-0.255098	0.358233	0.156072	0.999049	0.147596	0.999646
ENSG00000038002	AGA	protein_coding	2675	ENSMUSG00000031521	Aga	protein_coding	2321	5.41603	5.44296	5.1166	4.82636	5.94154	5.24777	6.0158	5.43631	4.94361	5.01174	4.75511	5.07547	5.64208	5.02196	4.86062	5.82238	4.70236	4.74859	5.09646	4.91076	5.77106	5.81175	5.11299	5.54594	4.63615	5.99435	7.07019	5.23866	5.2733	6.23178	5.50793	5.53657	6.42864	6.38174	6.68847	6.97932	7.53025	-1.94526	0.0554839	-0.12731	0.999948	-0.601322	0.999972	-0.512504	0.703898	0.465014	0.50096	0.0543971	0.999049	0.148268	0.999646
ENSG00000025708	TYMP	protein_coding	3320	ENSMUSG00000022615	Tymp	protein_coding	2037	0.3318	-0.208538	1.48302	0.814274	0.791954	-0.832055	0.738376	0.217778	2.26632	0.307776	1.12153	1.42398	1.13779	1.66592	1.80481	0.632987	1.80575	1.06771	2.04231	0.563494	1.26301	-0.166656	1.4615	1.24435	7.09946	6.49883	6.53918	6.59529	6.5633	6.70704	7.67949	7.15296	7.03198	6.98508	7.17019	7.17199	6.99766	0.647371	0.657356	-0.319758	1	-0.0408832	0.999972	0.160998	0.930667	-0.647089	1	0.60956	0.999049	0.148268	0.999646
ENSG00000068745	IP6K2	protein_coding	5624	ENSMUSG00000032599	Ip6k2	protein_coding	4067	7.43557	7.40609	7.32252	7.15977	7.26228	7.64235	7.18009	7.47603	7.16741	7.26618	7.32498	7.16739	7.25302	7.24313	7.36633	7.24761	7.35519	7.54251	7.58708	7.29973	7.62269	7.72828	7.53556	7.50383	7.00112	6.92114	6.89291	6.94615	7.0382	6.64695	7.14191	6.69082	7.10598	7.05902	6.97957	7.06352	6.76873	0.162593	0.935243	0.120646	0.999948	0.0978409	0.999972	0.133805	0.931694	0.180986	0.641243	0.534122	0.999049	0.148327	0.999646
ENSG00000125962	ARMCX5	protein_coding	4911	ENSMUSG00000072969	Armcx5	protein_coding	4247	5.98936	5.67784	6.32758	6.03734	6.50138	6.28259	6.13933	5.77534	6.16092	5.99087	5.57907	6.13061	6.12755	6.03183	6.26678	5.88578	6.12084	6.41377	6.39174	6.13206	6.28648	6.4304	6.05148	6.55944	6.51863	5.77299	6.04018	6.73942	6.66058	6.47664	6.29686	6.38734	6.51131	6.46424	6.53639	6.21703	6.11069	0.668586	0.615574	0.419573	0.999948	0.173018	0.999972	0.449943	0.702633	0.0548088	0.956243	-0.00744124	0.999264	0.148439	0.999646
ENSG00000069702	TGFBR3	protein_coding	8705	ENSMUSG00000029287	Tgfbr3	protein_coding	6545	4.43299	3.66759	4.20784	3.94717	4.12376	4.06269	3.57653	4.21943	4.11773	4.91712	4.93381	5.12078	4.43962	4.49443	4.37763	4.34666	4.90337	4.423	4.79041	4.63881	5.51621	5.10375	5.01335	4.64954	4.56274	2.93272	3.50282	3.52774	3.30192	3.65449	2.27532	5.94956	4.9849	4.93775	5.92665	5.4572	4.7066	1.37205	0.334446	0.152025	0.999948	0.0360151	0.999972	0.873436	0.485033	0.500836	0.293443	-3.5912	0.999049	0.148507	0.999646
ENSG00000174080	CTSF	protein_coding	2896	ENSMUSG00000083282	Ctsf	protein_coding	1975	1.75131	2.89547	2.55462	2.0114	-1.33285	-1.63493	-1.0645	-1.17006	2.763	3.24186	2.73369	2.42845	-0.472439	-1.13696	-0.319993	-1.49182	0.832945	3.0018	2.70892	2.831	-1.70979	-2.29146	-1.34138	-1.72846	4.6175	4.94303	4.06842	5.67132	5.64517	5.31215	6.30342	6.82099	6.89071	6.84345	6.81987	6.23821	5.5464	0.132705	0.978866	-0.370021	1	0.190993	0.999972	0.964043	0.531062	-0.437446	1	-0.434538	0.999049	0.14862	0.999646
ENSG00000023191	RNH1	protein_coding	7374	ENSMUSG00000038650	Rnh1	protein_coding	2594	3.52631	3.6402	3.89654	4.37726	3.50859	4.55584	3.96215	4.08146	3.78966	3.42953	3.90887	3.76457	4.12169	4.05382	3.82347	3.80365	4.98441	5.27985	5.20741	5.30462	5.29055	4.98586	5.03134	5.21318	8.90779	9.29855	8.86062	8.12737	7.94547	7.70828	8.44796	8.38105	7.95517	7.90781	7.62286	7.55585	7.57514	-0.112523	0.956576	0.0938168	0.999948	0.30125	0.999972	0.135948	0.925996	0.0370545	0.971423	0.149948	0.999049	0.14873	0.999646
ENSG00000113597	TRAPPC13	protein_coding	7049	ENSMUSG00000021711	Trappc13	protein_coding	5166	6.54935	6.41947	6.75141	6.38625	6.5259	6.16119	6.50389	6.28129	6.60377	6.33007	6.64016	6.34056	6.9042	6.54547	6.59141	6.31758	6.57749	6.79952	6.89949	6.77188	6.7211	6.72553	6.80781	6.66238	8.72724	8.56959	8.02185	8.52022	8.65938	8.20422	8.34946	8.68306	8.44895	8.40153	8.25735	8.21609	8.32097	0.483353	0.690033	-0.0493333	0.999948	0.0776639	0.999972	0.0667329	0.952783	0.0100335	0.989438	-0.250559	0.999049	0.14879	0.999646
ENSG00000156171	DRAM2	protein_coding	3138	ENSMUSG00000027900	Dram2	protein_coding	3758	7.40938	7.53458	7.4951	7.12443	7.64676	7.41921	7.42334	7.55964	7.37514	7.51151	7.2141	7.13831	7.43968	7.57381	7.29214	7.37824	7.47871	7.29201	7.50269	7.43665	7.66026	7.53086	7.52298	7.31815	6.87702	6.80219	6.37163	4.45508	4.47739	4.71631	5.99002	6.55585	6.4253	6.37768	7.06402	6.80042	6.03191	0.350277	0.836605	0.0368942	0.999948	-0.147599	0.999972	0.673886	0.59358	0.194854	0.680884	-0.482793	0.999049	0.148984	0.999646
ENSG00000155438	NIFK	protein_coding	2447	ENSMUSG00000026377	Nifk	protein_coding	1965	9.41101	9.6579	9.56705	9.61529	9.48195	9.48002	9.56333	9.518	9.56543	9.67671	9.85172	9.66343	9.64405	9.39611	9.54144	9.71195	9.06468	9.03013	9.13739	9.21117	8.96893	8.73867	9.07034	9.13298	10.426	9.79868	9.00648	10.2584	10.3529	9.85203	9.91869	10.2935	9.69569	9.64802	9.6005	9.2868	9.5267	1.05153	0.187749	-0.0678055	0.999948	0.1417	0.999972	0.268024	0.747189	-0.224476	0.505086	-0.291763	0.999049	0.149039	0.999646
ENSG00000102119	EMD	protein_coding	2020	ENSMUSG00000001964	Emd	protein_coding	2517	8.75829	8.54995	8.66746	8.4168	8.59412	8.44892	8.82589	8.537	8.53301	8.38509	8.29232	8.25715	8.396	8.38837	8.38459	8.6278	7.45594	7.44275	7.33016	7.59864	7.79291	7.75376	7.81132	7.79125	10.4675	10.7429	10.374	10.402	10.3806	10.1729	10.3148	10.4927	10.0757	10.028	9.78393	9.7487	9.93464	-0.0282236	0.989478	-0.17338	0.999948	0.126289	0.999972	0.0184187	0.987263	-0.00552456	0.996744	-0.0949135	0.999049	0.149114	0.999646
ENSG00000166411	IDH3A	protein_coding	6832	ENSMUSG00000032279	Idh3a	protein_coding	5072	5.87564	5.29723	5.76383	5.64351	5.55818	5.47555	5.9067	5.91362	5.80088	5.81612	5.66035	5.44894	5.82459	5.18704	5.88884	5.90656	5.79927	5.91736	5.85533	6.06772	6.38959	6.37267	5.92022	6.11544	8.87897	9.28411	9.27328	9.40356	9.30412	9.31783	8.79759	9.21846	8.10062	8.05267	7.84767	8.22581	8.44073	-0.331369	0.801908	-0.400814	0.999948	0.0954571	0.999972	-0.410377	0.545482	0.381051	0.274222	-0.337834	0.999049	0.149313	0.999646
ENSG00000101557	USP14	protein_coding	5987	ENSMUSG00000047879	Usp14	protein_coding	5974	9.01188	8.93517	9.13487	9.03509	8.91801	9.06339	8.89054	9.03424	8.88014	8.94965	8.98284	8.81412	8.98907	9.17337	9.0002	9.08612	8.67544	8.76588	8.7656	8.76106	8.8363	8.71197	8.77701	8.82601	9.67251	9.38988	9.01881	9.78302	9.7983	9.29377	9.15435	9.36244	9.13243	9.08432	9.26448	9.0135	8.99736	0.530825	0.611655	0.0202495	0.999948	0.222188	0.999972	0.337516	0.553774	-0.00536338	0.993956	-0.12506	0.999049	0.149476	0.999646
ENSG00000249471	ZNF324B	protein_coding	4042	ENSMUSG00000004500	Zfp324	protein_coding	4776	2.04791	2.96701	2.7841	3.33774	3.39559	2.88406	3.20938	2.51885	2.36946	2.02389	3.67895	3.31002	2.80144	1.18939	2.44693	3.1971	2.9369	2.52079	3.14545	2.27961	2.71609	2.18173	2.26508	3.8129	4.51602	3.90471	3.29328	4.18325	3.5114	3.48912	4.72063	4.99028	4.50428	4.45616	3.99422	4.50268	4.39139	0.966057	0.63046	0.248941	0.999948	0.685957	0.999972	-0.375491	0.884701	-0.760944	0.67005	-0.186611	0.999049	0.149486	0.999646
ENSG00000083812	ZNF324	protein_coding	5664	ENSMUSG00000004500	Zfp324	protein_coding	4776	3.36852	3.57541	4.19351	2.79852	4.73281	3.39731	3.4913	3.86218	4.0047	3.23758	3.43836	3.4347	3.76925	3.48025	3.03417	3.18428	4.07464	3.64285	3.85663	3.96278	3.60785	4.19199	3.93879	4.2463	4.51602	3.90471	3.29328	4.18325	3.5114	3.48912	4.72063	4.99028	4.50428	4.45616	3.99422	4.50268	4.39139	0.966057	0.63046	0.519881	0.999948	0.685957	0.999972	-0.375491	0.884701	-0.140037	0.927139	-0.186611	0.999049	0.149486	0.999646
ENSG00000107404	DVL1	protein_coding	3814	ENSMUSG00000029071	Dvl1	protein_coding	4996	4.73654	4.6788	4.98334	4.61415	4.60975	4.30767	4.62572	4.40997	4.95072	3.94896	4.40254	4.61617	4.47017	4.19372	4.26004	3.86582	4.58545	5.68351	4.61748	5.16039	5.13137	4.88872	5.01627	5.24062	6.60737	6.96959	7.47155	7.2946	7.41776	7.61501	7.12773	6.43382	6.3462	6.29808	6.07569	6.45826	6.65249	-0.575727	0.657356	-0.063978	0.999948	-0.224268	0.999972	-0.403938	0.712356	-0.101722	0.931327	0.776947	0.999049	0.149487	0.999646
ENSG00000149636	DSN1	protein_coding	2739	ENSMUSG00000027635	Dsn1	protein_coding	3354	7.96982	8.16439	8.02422	7.99569	8.44105	8.11259	8.24232	7.77763	8.10551	7.95745	8.25912	7.77297	8.16064	8.16746	7.76885	7.91727	7.99017	8.09567	8.05194	8.26393	8.40817	8.07666	8.00816	8.2498	7.92876	7.85598	8.01325	7.55115	7.81332	7.71574	8.12185	8.00051	8.14348	8.09536	8.01964	8.25554	8.25506	0.0572639	0.980693	0.249955	0.999948	-0.210229	0.999972	-0.157106	0.883568	0.134864	0.82102	0.204375	0.999049	0.149488	0.999646
ENSG00000108518	PFN1	protein_coding	1987	ENSMUSG00000018293	Pfn1	protein_coding	2405	11.2481	11.4307	11.3216	11.369	11.1436	11.5739	11.406	11.481	11.1594	11.0914	11.1659	11.2014	11.2227	10.8562	11.2879	11.3884	11.4532	11.1815	11.4892	11.2513	11.4773	11.4514	11.8324	11.8728	11.9061	11.8045	11.2152	12.2458	12.4018	12.3023	12.2327	11.8695	11.5882	11.5399	11.5258	11.7357	11.9482	0.444471	0.716357	-0.0791039	0.999948	-0.10335	0.999972	-0.240695	0.708843	-0.366178	0.0509041	0.446326	0.999049	0.149696	0.999646
ENSG00000157404	KIT	protein_coding	5563	ENSMUSG00000005672	Kit	protein_coding	8911	6.79982	6.55458	6.48877	6.2345	6.13897	6.80697	5.72162	6.66292	5.86012	6.06028	6.27973	6.11393	4.83369	6.83712	5.75501	6.06622	9.18001	8.81421	9.11781	8.90893	8.99272	8.88373	8.72665	8.79836	7.3384	8.63767	8.49363	5.02331	5.16051	5.68659	5.62687	7.9058	9.77686	9.72842	9.80809	9.74981	9.61256	-1.15839	0.0506477	0.235134	0.999948	-0.427286	0.999972	0.203285	0.761481	0.197303	0.491691	-2.1959	0.999049	0.149805	0.999646
ENSG00000118855	MFSD1	protein_coding	5288	ENSMUSG00000027775	Mfsd1	protein_coding	3042	5.81001	5.72725	5.77342	5.47365	5.73512	5.9352	5.61373	5.84392	5.06427	5.2212	5.27442	5.42486	5.33133	5.10291	5.03051	5.08246	6.00868	5.75372	5.45169	5.67855	5.79659	5.78239	5.28981	5.67901	9.06963	9.11638	8.9125	7.91809	7.94645	7.99211	9.23164	9.28678	9.06714	9.01845	9.17978	9.0453	9.19294	0.123322	0.94755	0.0973778	0.999948	-0.0489568	0.999972	0.137768	0.885624	0.311442	0.5867	0.0278995	0.999049	0.150061	0.999646
ENSG00000177943	MAMDC4	protein_coding	5469	ENSMUSG00000026941	Mamdc4	protein_coding	4630	4.15603	4.04865	4.20034	4.02492	4.70413	4.63768	5.0951	4.57093	4.13119	4.25065	4.24274	3.83317	4.32459	3.99022	3.78516	4.31889	3.47032	4.01058	4.17636	3.7694	4.19317	3.79132	4.46933	4.04083	6.35943	6.69926	6.47557	6.03951	5.95105	6.24714	6.66921	6.4663	6.17567	6.12694	5.69612	6.11658	6.22713	-0.16008	0.937466	-0.193608	0.999948	-0.0680806	0.999972	-0.397993	0.756357	-0.246192	0.834623	0.28594	0.999049	0.150095	0.999646
ENSG00000077684	JADE1	protein_coding	9129	ENSMUSG00000025764	Jade1	protein_coding	8492	8.32305	8.19715	8.39734	8.24982	8.20366	8.02665	8.33439	8.22882	9.66191	9.37565	9.58856	9.54166	9.18603	8.7991	9.63556	9.54222	6.91802	6.34315	6.90773	6.16384	7.67411	7.14159	6.95497	6.50996	9.9837	9.31608	9.47024	9.21837	9.48008	8.78788	7.5879	8.70403	8.38674	8.33799	7.82396	7.69656	7.85525	0.654044	0.45958	-0.172057	0.999948	0.0518073	0.999972	0.124914	0.899827	0.700242	0.036798	-1.03309	0.999049	0.150117	0.999646
ENSG00000174373	RALGAPA1	protein_coding	14258	ENSMUSG00000021027	Ralgapa1	protein_coding	12315	7.24144	7.1667	7.39732	7.27305	7.40985	7.32928	7.20856	7.18672	7.50844	7.25964	7.4934	7.43585	7.39031	7.42759	7.62176	7.54728	8.02115	7.99632	8.12695	8.06535	8.16206	8.11518	7.90008	8.04905	7.23215	6.43049	6.72295	6.48119	6.44254	6.17019	6.89655	6.97514	7.02104	6.97226	7.13181	6.93926	6.6541	0.710999	0.452533	0.164873	0.999948	0.174158	0.999972	0.40577	0.585366	0.184013	0.538468	0.00443839	0.999619	0.150148	0.999646
ENSG00000155100	OTUD6B	protein_coding	3977	ENSMUSG00000040550	Otud6b	protein_coding	3387	7.76014	7.54499	7.62909	7.48451	7.51787	7.265	7.44078	7.5016	7.57217	7.74309	7.74368	7.58133	7.59937	7.51133	7.7062	7.74927	8.4115	8.47846	8.40104	8.52796	8.07577	8.15631	8.41289	8.48812	9.68782	8.81616	8.72815	9.57337	9.65851	9.17785	9.0449	9.46616	8.92697	8.87813	8.65376	8.62137	8.79338	0.98469	0.140235	-0.0819587	0.999948	0.142465	0.999972	0.0228802	0.985665	-0.310813	0.269232	-0.33822	0.999049	0.150203	0.999646
ENSG00000198554	WDHD1	protein_coding	6385	ENSMUSG00000037572	Wdhd1	protein_coding	7349	9.59734	9.51596	9.54468	9.4268	9.52405	9.12757	9.76749	9.29108	9.28816	9.32089	9.45377	9.33417	9.17932	9.26593	9.13511	9.00191	10.9773	10.9747	11.136	11.0181	10.7871	10.5322	11.0185	10.8322	8.39917	8.04515	8.32512	8.43875	8.48072	8.44217	8.30204	8.80278	8.53766	8.48877	8.36784	8.14557	8.11984	0.270565	0.863564	-0.216594	0.999948	-0.0194823	0.999972	0.313549	0.622298	-0.243227	0.401242	-0.417711	0.999049	0.150247	0.999646
ENSG00000132581	SDF2	protein_coding	3332	ENSMUSG00000002064	Sdf2	protein_coding	1515	7.17626	7.36369	7.21478	7.30092	6.9962	7.33767	6.83646	6.93595	6.78468	6.64835	7.03519	7.177	6.96186	6.64371	6.82641	7.04056	6.82044	6.89961	7.10485	6.95404	6.66153	6.90709	6.78721	6.81068	8.59262	8.44551	8.21741	8.32773	8.47908	8.17193	8.86254	8.7651	8.83396	8.78507	8.84373	8.90791	9.17686	0.328956	0.835303	0.281724	0.999948	0.000559003	0.999972	-0.125637	0.925597	0.0173449	0.986279	0.180478	0.999049	0.150252	0.999646
ENSG00000148019	CEP78	protein_coding	14355	ENSMUSG00000041491	Cep78	protein_coding	2548	7.18913	7.34539	7.22352	7.31115	7.57871	7.74171	7.44945	7.55463	7.48149	7.51816	7.59857	7.52052	7.74072	7.96248	7.62797	7.70159	8.13178	7.92935	8.1126	7.91717	7.9178	8.18682	8.09151	7.99003	8.25285	8.39281	8.27406	8.8435	9.229	8.87962	8.5965	8.94477	8.7881	8.73897	8.79184	8.67314	8.82004	-0.0115589	0.996145	0.151241	0.999948	-0.215044	0.999972	0.122344	0.913526	0.0425154	0.94755	-0.265238	0.999049	0.150498	0.999646
ENSG00000165609	NUDT5	protein_coding	4969	ENSMUSG00000025817	Nudt5	protein_coding	6484	8.41536	8.33768	8.42351	8.39992	8.33327	8.39674	8.32402	8.30843	8.34276	8.28442	8.29909	8.2205	8.32515	8.19006	8.24541	8.15765	7.43559	7.75584	7.69526	7.46554	7.79093	7.74503	7.86841	7.71665	9.18699	9.11222	8.63879	9.16372	9.19195	8.73173	8.83355	9.15762	8.88786	8.83869	8.63369	8.54713	8.69129	0.368457	0.786858	0.0410209	0.999948	0.190507	0.999972	0.0917021	0.926684	-0.00366619	0.997824	-0.241043	0.999049	0.150533	0.999646
ENSG00000064666	CNN2	protein_coding	3645	ENSMUSG00000004665	Cnn2	protein_coding	2460	9.1532	9.41412	9.30732	9.4707	9.45228	10.036	9.39236	9.58156	9.45767	9.38249	9.33774	9.36003	9.466	9.6841	9.35096	9.74095	9.01974	8.07763	8.99585	8.11945	8.58315	8.81391	9.04701	9.06445	6.43716	7.92233	7.69362	8.69375	7.45175	9.50531	9.22979	8.78504	9.52868	9.47939	9.59028	9.51635	10.0285	-1.30306	0.0710947	0.27318	0.999948	-0.133365	0.999972	-0.124394	0.920308	-0.32708	0.272442	0.527784	0.999049	0.150651	0.999646
ENSG00000133466	C1QTNF6	protein_coding	7143	ENSMUSG00000022440	C1qtnf6	protein_coding	2702	4.18065	4.22527	3.79271	4.66312	5.00853	4.5783	5.09246	4.28236	4.47176	4.34539	4.38542	3.71095	4.91159	4.594	4.2964	3.9739	4.03827	3.97731	3.95077	4.13622	3.34529	4.00598	4.40055	4.217	3.61431	5.50245	4.75089	5.10263	4.8071	5.20864	4.19702	4.20835	4.67119	4.62189	7.16963	6.3595	5.08291	-1.47795	0.349413	0.0576981	0.999948	0.0774264	0.999972	1.38736	0.327506	-0.561814	0.464567	0.0716996	0.999049	0.150667	0.999646
ENSG00000120149	MSX2	protein_coding	2270	ENSMUSG00000021469	Msx2	protein_coding	3279	3.93918	6.01238	3.44655	5.24541	4.7734	6.68798	4.19376	6.06395	3.02126	3.07866	3.25499	1.97247	2.87893	2.53634	2.49081	2.44451	10.851	10.9464	10.8773	10.9392	10.4594	10.9908	10.8987	11.294	1.99628	0.842396	0.62081	1.54137	0.299057	2.10566	8.66829	3.78026	8.30905	8.25972	6.15022	7.64392	7.96728	1.33343	1	0.602451	0.999948	0.0488479	1	-1.58496	0.00238012	-0.332615	0.473972	4.97104	0.999049	0.1507	0.999646
ENSG00000120705	ETF1	protein_coding	4601	ENSMUSG00000024360	Etf1	protein_coding	3709	10.2005	10.1899	10.3647	10.2627	10.3441	10.2758	10.2879	10.2116	10.1053	10.1166	10.0651	10.2029	10.1384	10.1417	10.2382	10.3117	9.6896	9.76604	9.72129	9.79386	9.82138	9.97931	9.8149	9.93905	11.6078	11.2925	10.9507	11.8176	11.8387	11.5634	11.3381	11.5182	11.2147	11.1652	11.0531	11.0033	11.1223	0.550097	0.575017	0.0524389	0.999948	0.1152	0.999972	0.0680896	0.941965	0.0483029	0.931327	-0.0971013	0.999049	0.150807	0.999646
ENSG00000172081	MOB3A	protein_coding	4149	ENSMUSG00000003348	Mob3a	protein_coding	3254	5.5442	6.09924	5.11564	5.74062	6.41054	6.47936	5.95595	6.3827	5.21008	5.36702	5.46292	5.57813	5.82904	5.76219	5.33123	5.57444	6.42277	6.54918	6.3377	6.6445	6.74018	6.67365	6.62374	6.63548	6.78405	6.93381	7.07242	6.8209	6.87995	7.33394	7.13509	6.65145	6.67178	6.62219	6.98805	7.18081	7.41288	-0.155314	0.942126	0.252525	0.999948	-0.306126	0.999972	-0.234344	0.855668	0.0992659	0.883542	0.566676	0.999049	0.150958	0.999646
ENSG00000072849	DERL2	protein_coding	6386	ENSMUSG00000018442	Derl2	protein_coding	8049	7.0652	7.26559	7.34235	7.17433	7.45999	7.51308	7.16751	7.22436	7.35177	7.25279	7.03371	7.24843	7.35969	7.52632	7.23786	7.17629	6.92811	7.19186	7.21832	7.14646	7.20057	6.84381	6.9935	7.07027	6.78444	6.69997	6.60138	6.56774	6.31412	6.26954	6.68727	6.63534	6.60117	6.55153	6.45698	6.39069	6.49386	0.202809	0.905942	0.282632	0.999948	0.279139	0.999972	0.0925982	0.947638	0.0180154	0.983493	0.134965	0.999049	0.150997	0.999646
ENSG00000178980	SELENOW	protein_coding	5261	ENSMUSG00000041571	Selenow	protein_coding	736	7.77093	7.82601	7.76334	7.60955	7.48535	7.63179	7.68709	7.73187	7.39758	7.45526	7.20109	7.21515	7.56715	7.06516	7.24918	7.30512	7.82498	7.82562	8.02201	7.78321	8.39904	8.21358	7.90587	8.04961	10.376	10.4436	10.3143	10.5286	10.3644	9.88991	10.7312	10.3808	10.4327	10.383	10.2313	10.4733	10.6543	0.0660758	0.975518	-0.157342	0.999948	0.38986	0.999972	-0.256334	0.77283	0.34937	0.18396	0.433437	0.999049	0.151047	0.999646
ENSG00000125817	CENPB	protein_coding	2840	ENSMUSG00000068267	Cenpb	protein_coding	4886	4.10141	4.06115	4.44528	4.08396	3.64951	3.94783	3.82165	4.25043	3.49161	4.34042	3.28542	3.69366	4.33709	4.7981	3.83746	4.12131	3.10904	3.16747	3.37452	3.75226	3.22527	3.09426	3.81608	3.69203	7.5071	6.75081	6.38526	7.11941	6.88353	7.43523	7.9005	7.57763	7.53577	7.48608	7.42192	7.48161	7.67631	1.00241	0.21581	-0.2527	0.999948	-0.068941	0.999972	-0.081241	0.951656	-0.572852	0.693196	0.405902	0.999049	0.151057	0.999646
ENSG00000278129	ZNF8	protein_coding	9128	ENSMUSG00000060397	Zfp128	protein_coding	4087	7.11744	7.04831	7.09716	7.11338	7.09173	7.26821	7.23491	7.25052	7.28044	7.15244	6.98885	7.11334	7.21562	7.14492	7.18742	7.25069	6.57117	6.50745	6.63597	6.67271	6.40546	6.27026	6.69761	6.70938	3.76096	2.52461	2.13952	3.54551	2.88816	3.14402	4.07866	3.29647	4.22003	4.1703	3.93358	3.57806	3.72603	1.49303	0.559509	-0.0683996	0.999948	0.521882	0.999972	0.358386	0.919965	-0.343555	0.225396	0.865225	0.999049	0.151087	0.999646
ENSG00000068097	HEATR6	protein_coding	4868	ENSMUSG00000000976	Heatr6	protein_coding	6419	7.55224	7.80156	7.19766	7.6042	7.75077	7.88024	7.53053	7.536	7.31523	7.54353	6.99285	7.33536	7.75843	7.86197	7.48916	7.49023	7.22323	7.27045	7.34431	7.26307	7.65208	7.38972	7.49807	7.40645	6.74225	6.35443	6.54999	6.58655	6.56598	6.30007	6.8075	6.67992	6.56872	6.519	6.59515	6.46507	6.37338	0.351172	0.818003	0.275521	0.999948	0.153373	0.999972	0.253573	0.820768	0.0931667	0.874502	0.210606	0.999049	0.151089	0.999646
ENSG00000137478	FCHSD2	protein_coding	5188	ENSMUSG00000030691	Fchsd2	protein_coding	16627	7.32201	7.6671	7.48769	7.66813	7.5759	7.76831	7.51855	7.47062	7.08176	7.07034	7.12619	7.11983	7.45958	7.43555	7.07011	7.34126	6.95761	6.77539	6.97632	6.71651	6.78894	6.62231	6.89965	7.0616	5.12313	5.04966	5.47828	5.17645	5.42853	5.24243	4.98471	5.16953	5.22988	5.18007	5.54458	5.17956	4.58914	-0.0963337	0.967506	0.172123	0.999948	-0.15706	0.999972	0.707238	0.457019	-0.255769	0.520307	-0.101788	0.999049	0.151182	0.999646
ENSG00000169410	PTPN9	protein_coding	8632	ENSMUSG00000032290	Ptpn9	protein_coding	4657	6.35701	5.99791	6.03919	6.07239	5.9244	5.61916	6.17365	5.75813	6.43292	6.2542	6.2718	6.36288	6.23038	6.30978	6.46412	6.25898	7.43224	7.22447	7.45421	7.37875	7.46863	7.12088	7.43834	7.42892	5.62668	5.57784	5.52163	6.80941	6.36656	6.68358	8.17265	6.67537	7.82509	7.77511	7.72916	7.80556	7.83437	0.145712	0.955286	-0.208963	0.999948	0.274689	0.999972	-0.0122408	0.992649	-0.110376	0.83569	1.58032	0.999049	0.151336	0.999646
ENSG00000101353	MROH8	protein_coding	3878	ENSMUSG00000074627	Mroh8	protein_coding	4844	4.04627	4.75716	4.78246	4.81896	4.97382	4.9211	4.88929	4.29133	4.24864	4.90808	4.35684	4.95474	5.12868	5.18326	4.82861	4.95729	5.19305	5.1166	4.80424	5.1049	5.36081	5.27597	5.38712	5.19902	3.43334	3.52738	4.3166	2.97843	3.35082	3.93229	3.8335	3.27872	3.10732	3.05725	3.10346	2.87347	3.18279	-0.489846	0.876541	0.318945	0.999948	-0.697947	0.999972	0.146004	0.976755	0.046057	0.969367	0.637815	0.999049	0.151433	0.999646
ENSG00000205476	CCDC85C	protein_coding	17449	ENSMUSG00000084883	Ccdc85c	protein_coding	4337	6.90081	6.75512	6.82835	6.98167	6.98753	7.12555	6.72711	6.99298	6.57607	6.44136	6.55525	6.57891	6.54757	6.7508	6.57583	6.6357	6.24193	6.31647	6.33922	6.2613	6.26335	6.31659	6.37025	6.3827	6.83405	7.69004	8.05206	8.16029	7.9751	8.27208	7.97808	7.68931	7.23968	7.18944	7.39353	7.30537	7.71762	-0.986591	0.234579	0.184234	0.999948	0.0291376	0.999972	-0.0529239	0.973678	-0.0629194	0.907795	0.371802	0.999049	0.151597	0.999646
ENSG00000125995	ROMO1	protein_coding	702	ENSMUSG00000067847	Romo1	protein_coding	747	9.6609	9.79797	9.55333	9.76672	9.68895	9.78462	9.6735	9.84024	9.56574	9.44423	9.61426	9.6429	9.74451	9.06238	9.54789	9.32749	9.3369	9.49917	9.43213	9.29378	9.67235	9.58278	9.78529	9.46835	8.32367	8.38019	8.11746	8.87779	8.75956	8.67537	8.82849	8.33914	8.51061	8.46025	7.88263	7.81081	7.57843	0.141998	0.956564	-0.0295477	0.999948	0.163632	0.999972	0.261561	0.905307	0.0158628	0.986279	0.572381	0.999049	0.151726	0.999646
ENSG00000095485	CWF19L1	protein_coding	3985	ENSMUSG00000025200	Cwf19l1	protein_coding	3574	5.50581	5.52807	5.96558	6.05072	5.82134	5.86455	5.44076	6.01328	5.72034	5.4252	5.93851	5.70748	5.83523	5.69715	5.76638	5.83556	5.54235	5.41902	5.84002	5.57808	5.71844	5.45259	5.67384	5.669	7.52263	7.19924	7.14655	7.79054	7.6301	7.44605	7.44397	7.2847	7.12248	7.07183	7.08515	6.90608	7.21623	0.418519	0.771927	0.0801535	0.999948	0.254508	0.999972	0.0949494	0.95347	-0.0619997	0.953628	0.242306	0.999049	0.152019	0.999646
ENSG00000086062	B4GALT1	protein_coding	4901	ENSMUSG00000028413	B4galt1	protein_coding	4234	7.98098	8.02236	7.75613	8.12583	8.7497	8.98543	8.30448	8.5807	7.98127	7.98429	8.00948	8.18739	8.23615	8.31713	8.12189	8.27077	9.95121	10.0725	10.0912	10.1564	10.0774	10.1066	9.66986	9.93958	7.42728	7.9801	8.04832	6.90546	7.14218	7.25669	8.14967	8.2952	9.08424	9.03344	9.72835	9.32221	9.53734	-0.52043	0.650687	0.41496	0.573066	-0.293502	0.999972	0.373848	0.531062	0.30349	0.270644	-0.0624962	0.999049	0.15216	0.999646
ENSG00000176396	EID2	protein_coding	1629	ENSMUSG00000046058	Eid2	protein_coding	1392	7.34389	6.95821	7.33465	6.97075	6.84595	7.25584	6.9554	6.95463	6.79275	7.15089	6.93881	7.47908	7.75852	7.37962	7.04924	7.52808	6.53339	6.95289	6.68195	6.30219	6.92119	6.86953	6.71752	7.00851	7.78516	7.74146	7.18398	7.30103	7.54078	7.47598	7.37797	7.67767	7.58522	7.53436	7.6236	7.55516	7.22602	0.374445	0.842514	0.102708	0.999948	-0.204046	0.999972	0.301618	0.859883	0.0446047	0.968831	-0.216667	0.999049	0.152226	0.999646
ENSG00000133884	DPF2	protein_coding	7715	ENSMUSG00000024826	Dpf2	protein_coding	6501	6.19213	6.34977	5.88615	6.37915	6.66505	6.73936	6.63564	6.48242	6.41549	6.50633	6.59854	6.46724	6.65699	6.48561	6.52379	6.40973	6.90718	6.87544	6.90675	6.62685	6.40213	6.62921	6.72883	7.0241	8.30025	8.17391	8.25022	8.16197	8.21252	8.12948	8.2839	8.00316	8.05454	8.00348	7.74306	8.01507	8.3428	0.154509	0.929221	0.133431	0.999948	-0.00588077	0.999972	-0.365526	0.623463	-0.338973	0.383811	0.363773	0.999049	0.15243	0.999646
ENSG00000162944	RFTN2	protein_coding	6007	ENSMUSG00000025978	Rftn2	protein_coding	5871	4.60562	5.6571	4.64251	5.29866	5.92745	6.41315	5.53397	6.09024	5.21026	5.68753	5.436	5.96083	6.04863	6.34962	6.21614	5.91092	4.30392	3.77703	4.48641	4.12757	3.95187	3.85563	4.42622	3.67839	0.975362	1.8094	0.673544	0.701018	-0.541293	-0.378543	1.67027	1.32324	4.66945	4.61779	6.01587	5.61399	4.16447	-0.283327	0.970979	0.343518	0.999948	1.15759	1	1.02658	0.548161	-0.168865	0.907258	0.430054	0.999049	0.153027	0.999646
ENSG00000118515	SGK1	protein_coding	9992	ENSMUSG00000019970	Sgk1	protein_coding	4903	3.03989	3.4498	2.95233	3.05757	3.92483	4.52672	3.77814	4.00901	3.80918	3.52554	3.75434	4.11979	4.26441	5.35246	3.30269	4.84041	9.27715	9.16345	9.36952	8.98233	9.37502	9.57601	9.29108	9.75191	9.45576	9.71079	9.17005	8.80131	9.4316	9.05726	8.17483	8.81904	8.07794	8.0262	8.8873	7.62684	7.56886	0.0675674	0.975115	0.350702	0.999948	-0.449015	0.999972	1.36759	0.000109795	-0.0364699	0.964012	-0.561171	0.999049	0.153112	0.999646
ENSG00000159214	CCDC24	protein_coding	3554	ENSMUSG00000078588	Ccdc24	protein_coding	4491	3.8965	3.7376	3.19212	3.76041	3.8312	3.71354	3.7694	3.57895	4.05258	3.90996	3.60824	3.71804	2.98707	3.88959	2.84406	3.07078	3.85949	2.63241	4.54739	3.0502	3.51839	3.73508	4.29398	4.14609	5.11325	5.6924	5.57399	5.94557	5.92743	6.42165	4.21978	4.17796	4.12506	4.0733	3.84198	3.24567	2.9158	-0.450883	0.80691	0.0880642	0.999948	-0.253139	0.999972	0.83022	0.779569	-0.561339	0.580254	0.12485	0.999049	0.153121	0.999646
ENSG00000157992	KRTCAP3	protein_coding	1403	ENSMUSG00000029149	Krtcap3	protein_coding	1338	5.23743	5.28206	5.31066	4.51637	4.96062	4.76817	5.73593	4.12341	5.73929	5.48904	5.84533	5.3105	4.57311	4.23052	6.0654	4.97999	6.59274	6.75884	6.6069	6.67406	5.85932	6.29324	6.8022	6.87168	7.25185	7.17266	7.00145	6.99717	6.66905	6.57516	6.57485	6.76905	6.87202	6.82026	5.632	6.40767	6.30785	0.233603	0.922018	-0.285513	0.999948	0.378456	0.999972	-0.648212	0.758677	-0.713001	0.217233	-0.111158	0.999049	0.153122	0.999646
ENSG00000153560	UBP1	protein_coding	9760	ENSMUSG00000009741	Ubp1	protein_coding	4757	7.63201	7.64622	7.64956	7.78605	7.60083	7.61295	7.63286	7.77756	7.66034	7.37535	7.49657	7.40258	7.31487	7.54589	7.46149	7.57314	8.22797	7.89139	8.1514	7.9332	7.95208	7.74444	8.34563	8.39677	9.64757	9.34635	9.48763	9.33059	9.48805	9.3106	9.30668	9.47521	9.16089	9.10909	9.06514	9.08796	8.93597	0.294593	0.832029	-0.107699	0.999948	-0.066922	0.999972	0.129211	0.890912	-0.499605	0.011559	-0.0854893	0.999049	0.153164	0.999646
ENSG00000110367	DDX6	protein_coding	11444	ENSMUSG00000032097	Ddx6	protein_coding	8035	9.37116	9.3289	9.36598	9.50137	9.22045	9.41672	9.26507	9.46035	9.43428	9.32792	9.46505	9.34708	9.36349	9.59655	9.32531	9.36236	9.83295	9.97992	9.99116	10.0285	9.72863	9.52809	9.84013	9.83718	10.1741	9.28942	9.48764	10.1306	10.0922	9.6095	10.1574	9.93232	10.0383	9.98643	10.074	9.95073	9.67614	0.84696	0.259181	-0.0523576	0.999948	0.266488	0.999972	0.331527	0.600203	-0.186504	0.498692	0.308119	0.999049	0.153244	0.999646
ENSG00000134644	PUM1	protein_coding	6621	ENSMUSG00000028580	Pum1	protein_coding	6008	9.43265	9.25759	9.29773	9.33903	9.00846	9.2793	9.15931	9.20205	9.49334	9.3039	9.27795	9.41039	9.29204	9.32648	9.45677	9.40299	9.81113	9.62931	9.79721	9.74977	9.49195	9.68657	9.72567	9.78721	9.59337	9.09203	9.21275	9.22198	9.25674	9.12005	9.29706	9.45487	9.17107	9.11899	9.19871	8.93826	8.96996	0.505826	0.636617	-0.0395986	0.999948	0.0361524	0.999972	0.32316	0.578358	-0.139657	0.720274	-0.0747721	0.999049	0.153436	0.999646
ENSG00000136738	STAM	protein_coding	3246	ENSMUSG00000026718	Stam	protein_coding	8386	8.95553	8.96353	8.75872	8.95662	8.9204	9.0046	8.82075	8.86623	8.55114	8.6742	8.71247	8.68772	8.64025	8.95465	8.54193	8.76984	8.78078	8.85623	8.77634	8.81227	8.61946	8.67	8.54387	8.78554	7.27776	7.37133	7.42451	6.6341	6.65169	6.37621	6.75127	7.0631	7.4082	7.35611	7.65597	7.65079	7.39911	-0.0532113	0.981638	0.111405	0.999948	0.119483	0.999972	0.203301	0.827819	-0.0023356	0.997861	-0.228801	0.999049	0.153459	0.999646
ENSG00000159063	ALG8	protein_coding	3448	ENSMUSG00000035704	Alg8	protein_coding	2784	8.92708	9.24071	8.95201	9.15844	9.10806	9.22906	9.23647	9.17629	9.45748	9.41391	9.69084	9.47335	9.51367	9.39188	9.58566	9.52034	9.24569	9.16964	9.51911	9.16998	9.23634	8.84647	9.22231	9.16896	7.43724	7.82892	7.37373	6.94374	7.05085	7.07077	8.04493	7.77357	7.56131	7.50878	7.65738	7.5866	7.17003	-0.105541	0.965072	-0.0452728	0.999948	-0.114517	0.999972	0.341641	0.779095	-0.123457	0.810182	0.354393	0.999049	0.153899	0.999646
ENSG00000166575	TMEM135	protein_coding	5030	ENSMUSG00000039428	Tmem135	protein_coding	7572	6.59041	6.40154	6.41243	6.34418	6.5109	6.33344	6.23176	6.21335	6.06454	6.2109	6.55191	6.73749	6.45216	6.45025	6.86365	6.55089	6.34933	5.9814	6.43946	6.10571	6.00151	5.89788	6.27152	6.23327	6.51679	6.64247	6.7847	6.30288	6.55312	6.12783	5.75978	6.32308	5.7437	5.69076	6.08469	5.81095	5.81703	-0.133029	0.94755	0.19445	0.999948	-0.045614	0.999972	0.349284	0.747224	-0.280648	0.535317	-0.480266	0.999049	0.154303	0.999646
ENSG00000151148	UBE3B	protein_coding	12453	ENSMUSG00000029577	Ube3b	protein_coding	5294	6.32543	6.55665	6.22204	6.3291	6.59069	6.69429	6.51939	6.60975	6.30969	6.3411	6.4205	6.33692	6.78075	6.65502	6.43828	6.55864	7.40454	7.33123	7.42544	7.52292	7.37197	7.58467	7.4604	7.57019	8.5215	7.94246	8.30661	8.02927	7.83437	8.09207	8.62294	8.12306	8.27298	8.22003	8.21907	8.40709	8.41218	0.447306	0.728901	0.0701521	0.999948	0.0607781	0.999972	-0.112008	0.910122	-0.00922447	0.989621	0.582917	0.999049	0.15431	0.999646
ENSG00000136381	IREB2	protein_coding	10806	ENSMUSG00000032293	Ireb2	protein_coding	9479	9.24638	8.96808	9.11136	8.97666	8.91083	8.69208	9.02944	8.85987	8.39371	8.43334	8.4441	8.46665	8.45838	8.41301	8.59248	8.52212	8.17523	8.25286	8.29124	8.30469	8.04872	8.11661	8.0932	8.13713	9.48391	8.87824	9.03059	9.18663	9.22547	8.84826	8.95193	9.1245	8.90162	8.8486	8.7826	8.66016	8.61947	0.593062	0.537613	-0.148737	0.999948	0.143581	0.999972	0.221046	0.739584	-0.00898619	0.987961	-0.0895334	0.999049	0.154381	0.999646
ENSG00000102531	FNDC3A	protein_coding	7698	ENSMUSG00000033487	Fndc3a	protein_coding	9944	8.57725	8.61982	8.5279	8.6481	8.52175	8.5799	8.57424	8.58065	8.5424	8.51373	8.43961	8.51731	8.86659	8.94397	8.54687	8.63643	9.7943	9.91511	9.77355	9.9297	9.32765	9.33377	9.68283	9.78686	7.84692	7.63414	7.98024	7.29113	7.42726	7.34606	7.44109	7.62983	7.57498	7.52186	7.67224	7.50402	7.47652	0.0915792	0.96645	-0.03439	0.999948	-0.0923533	0.999972	0.260366	0.715928	-0.382611	0.0513041	-0.105703	0.999049	0.15449	0.999646
ENSG00000145439	CBR4	protein_coding	5110	ENSMUSG00000031641	Cbr4	protein_coding	6259	8.05691	7.9474	8.08005	8.01072	8.31447	7.91976	8.23128	7.934	7.82332	7.467	7.77397	7.62361	7.58328	7.64555	8.04065	7.64166	7.58544	7.63044	7.54787	7.96594	7.91182	7.81557	7.68798	7.8775	4.75093	5.23765	5.65227	4.80031	4.89776	5.41483	5.45526	5.42206	6.0519	5.99858	5.97928	5.97298	6.21771	-0.648739	0.668548	0.0333613	0.999948	-0.382801	0.999972	-0.0421452	0.981008	0.0991387	0.849676	0.116237	0.999049	0.154684	0.999646
ENSG00000159202	UBE2Z	protein_coding	5753	ENSMUSG00000014349	Ube2z	protein_coding	3997	7.55733	7.35148	7.29969	7.27381	7.25054	7.26812	7.19317	7.38272	7.56391	7.56086	7.27092	7.35877	7.6743	7.32812	7.60115	7.62384	7.62569	7.51139	7.70608	7.62211	7.64536	7.84176	7.87538	7.79699	9.74307	9.6034	9.39391	9.2309	9.45789	9.20371	10.1428	9.89882	9.93946	9.88605	9.86606	9.67	10.0745	0.312416	0.814312	-0.0393617	0.999948	-0.100246	0.999972	0.0596886	0.959988	-0.0642684	0.919233	0.327	0.999049	0.154778	0.999646
ENSG00000100554	ATP6V1D	protein_coding	4251	ENSMUSG00000021114	Atp6v1d	protein_coding	4602	8.39584	8.30212	8.51299	8.08336	8.46103	8.73093	8.28714	8.41703	7.75808	8.10429	7.81113	8.07439	8.25227	8.16573	7.88282	8.26959	7.67795	7.89431	7.52828	7.74293	8.16588	8.17021	7.57452	7.89895	8.65463	8.78175	8.2924	8.22865	8.15657	7.59942	7.97581	8.51756	7.73315	7.67962	7.53495	7.7803	7.58338	0.173577	0.925273	0.240176	0.999948	0.332293	0.999972	-0.0722319	0.955941	0.443506	0.129386	-0.458721	0.999049	0.154893	0.999646
ENSG00000135250	SRPK2	protein_coding	6341	ENSMUSG00000062604	Srpk2	protein_coding	13901	7.76605	7.72521	7.85935	7.82473	7.78798	7.73625	7.66127	7.54635	7.7317	7.78788	7.81979	8.02281	8.02079	7.86682	8.15854	7.95496	7.94547	7.6977	7.89819	7.67327	7.7604	7.58492	7.85889	7.82739	6.97788	7.1314	7.32811	7.16675	7.47905	7.21597	6.39304	6.44663	6.57289	6.51933	6.54037	6.12734	5.77005	-0.190482	0.911709	0.149487	0.999948	-0.181401	0.999972	0.658205	0.349281	-0.147616	0.703268	0.0294425	0.999049	0.154933	0.999646
ENSG00000175189	INHBC	protein_coding	1992	ENSMUSG00000025405	Inhbc	protein_coding	1859	0.483803	3.52843	2.63503	-0.448761	0.206991	-1.09509	1.79727	-0.630219	-0.697154	1.04474	-0.726464	1.16094	-0.932595	-0.597113	2.02721	-0.951976	-0.627211	-0.780287	-0.921166	-1.02147	-1.16995	-1.75162	-0.801534	0.396349	2.42799	2.98305	1.80211	2.22259	4.43971	2.28054	1.80578	0.075429	1.97803	1.92435	1.65505	-1.06678	-0.366275	0.0109598	1	-1.36541	1	-1.47993	0.999972	2.4051	1	-1.35858	1	1.81335	0.999049	0.155036	0.999646
ENSG00000153086	ACMSD	protein_coding	2785	ENSMUSG00000026348	Acmsd	protein_coding	2831	3.24827	1.85232	2.32149	2.87513	3.11585	2.94501	3.31381	3.69368	2.98931	1.29825	3.038	2.92541	2.90587	2.37886	2.90632	3.08813	2.79622	2.05818	2.59537	3.01863	2.3466	1.93485	2.41545	2.57585	1.12077	2.8617	2.66926	2.6862	2.75893	2.06607	0.783962	2.46864	1.37125	1.31756	1.20027	0.326433	1.6119	-1.57602	0.730518	-0.492504	0.999948	0.247091	0.999972	0.171784	1	-0.331041	0.916398	-1.60164	0.999049	0.155036	0.999646
ENSG00000101188	NTSR1	protein_coding	4237	ENSMUSG00000027568	Ntsr1	protein_coding	3917	2.39498	1.02456	-0.453798	0.784342	1.11817	1.90355	1.38652	0.280956	1.21402	2.27784	2.99207	2.24204	1.97858	1.12142	2.45295	2.20713	-1.71604	-1.86911	-2.00999	-2.11029	-1.25877	-1.84044	-1.89036	-2.27744	-2.34767	-1.99906	-2.44304	-1.17456	0.0425638	-0.794686	-2.26944	-1.99979	0.902809	0.849127	1.80222	1.17992	-0.441497	-0.0655481	1	0.622283	1	-0.84189	1	1.29539	1	0.566791	1	-0.186597	0.999049	0.155036	0.999646
ENSG00000117281	CD160	protein_coding	3971	ENSMUSG00000038304	Cd160	protein_coding	2642	3.3465	3.81855	4.06601	3.94827	3.1186	3.95402	2.28741	3.76681	4.51701	5.09385	3.60018	3.94702	3.65708	4.24049	4.05746	3.26219	5.3775	5.33295	5.4411	5.30517	5.10156	4.5385	4.56073	4.84952	1.92089	-0.430941	0.12508	-0.0214757	1.93261	0.580787	1.75811	1.73825	1.47093	1.41725	-0.437012	1.59604	0.711584	2.09881	1	0.378777	0.999948	-1.40839	1	-1.58006	1	0.144973	0.914307	0.102887	0.999049	0.155036	0.999646
ENSG00000174326	SLC16A11	protein_coding	2041	ENSMUSG00000040938	Slc16a11	protein_coding	2554	1.77067	1.07833	1.18493	0.516181	2.17193	0.454814	2.02525	1.65665	1.26779	1.74665	-0.761522	-0.874115	-0.967654	-0.632171	0.184792	-0.987034	-0.662269	1.76962	-0.956224	0.943473	-1.205	-0.201714	0.74837	0.36129	0.591247	2.70539	1.87439	3.79999	2.24452	3.46616	2.34755	1.6172	1.5198	1.46612	3.0269	2.05995	1.17549	-1.67242	1	-0.312762	1	0.801017	0.999972	1.42153	1	-1.12779	1	0.813376	0.999049	0.155036	0.999646
ENSG00000189127	ANKRD34B	protein_coding	4024	ENSMUSG00000045034	Ankrd34b	protein_coding	4748	0.0543533	-0.485985	0.205577	-0.463173	-0.807422	-0.109502	-0.539071	-0.0596691	1.09579	-0.554633	0.581052	0.146531	1.51242	0.710402	1.01279	-0.381426	6.41907	7.80521	6.41757	7.71231	8.06949	7.34119	6.2978	6.81656	2.01861	-0.691668	0.601319	3.45476	2.22442	2.90502	0.622917	0.307598	0.625239	0.571556	-1.86766	0.165387	-0.719068	1.95855	1	-0.14211	1	0.840725	0.999972	-1.57987	1	1.18237	0.00128043	0.398339	0.999049	0.155036	0.999646
ENSG00000178026	LRRC75B	protein_coding	3422	ENSMUSG00000046807	Lrrc75b	protein_coding	4603	3.95111	4.10536	2.31384	2.85808	3.18126	3.64785	3.64892	3.11272	4.25014	4.10542	3.85047	3.80659	4.5156	3.83172	4.05394	4.07476	4.08402	3.68702	4.25241	3.65734	4.21936	3.92719	4.32473	5.23044	-0.580497	-1.23188	0.324136	2.4506	0.809738	1.14241	-0.502263	-1.23262	0.669984	0.616302	-0.50099	0.947098	0.785109	-0.291171	1	0.0215531	0.999948	1.46008	0.999972	-1.29098	1	-0.755349	0.394838	0.813359	0.999049	0.155036	0.999646
ENSG00000142621	FHAD1	protein_coding	12805	ENSMUSG00000051435	Fhad1	protein_coding	6141	2.15694	2.16594	2.5052	2.15222	2.47677	2.8787	1.59828	2.51825	3.75798	3.658	3.14371	3.01568	3.41641	3.67267	3.46617	3.2705	0.495726	0.994727	1.20177	0.201004	0.605069	0.0233955	0.321403	-0.0656767	-2.9964	-1.06282	0.230165	-1.23832	-1.0212	-1.85845	-0.596234	-2.64852	0.254085	0.200403	-0.431462	3.06725	1.55363	-2.67832	1	0.552836	0.999948	0.159611	1	-2.85661	0.388981	0.218037	0.946767	2.13525	0.999049	0.155036	0.999646
ENSG00000074966	TXK	protein_coding	3472	ENSMUSG00000054892	Txk	protein_coding	10955	2.85218	1.8968	1.64083	0.74969	-0.00959566	2.42529	1.48115	2.56823	2.40819	1.24319	2.05695	2.60732	1.07321	0.923266	1.74023	1.4164	5.41673	7.44053	5.77713	7.81903	7.28353	7.382	5.35111	5.60975	-0.661515	-2.48283	-0.756882	-0.85097	-0.63385	-1.4711	-0.431278	-0.483562	-0.580959	-0.634641	-0.61443	-0.455848	-1.3403	0.745366	1	-0.457015	0.999948	0.15904	1	0.295113	1	1.86782	8.56415e-13	0.135308	0.999049	0.155036	0.999646
ENSG00000054803	CBLN4	protein_coding	3024	ENSMUSG00000067578	Cbln4	protein_coding	2902	-1.11844	-1.07381	-0.967213	-1.051	-1.39525	-1.69733	-1.1269	-1.23246	1.50796	-1.14246	-1.3287	-1.4413	-1.53484	-1.19935	-1.38239	-1.55422	-1.22945	-1.38253	-1.52341	-1.62371	-1.77219	-2.35386	-1.40377	-1.79085	0.0850298	2.5211	0.797018	3.4676	2.72319	1.95994	0.485192	1.75484	1.33551	1.28183	3.3972	2.93455	0.313133	-1.71644	1	-0.370021	1	1.09358	0.999972	1.32207	1	-0.437446	1	-1.18661	0.999049	0.155036	0.999646
ENSG00000204420	MPIG6B	protein_coding	2937	ENSMUSG00000073414	Mpig6b	protein_coding	2382	3.83057	3.21623	1.88226	3.57608	3.34731	4.51471	3.30753	3.61701	2.91265	3.54351	3.10573	2.99314	3.46148	3.23508	3.51771	3.84545	3.13459	3.36003	3.21915	3.00337	2.91379	3.30297	2.54523	3.05862	3.27679	2.71852	2.59647	3.93534	3.00807	3.09281	2.0331	2.17721	1.62039	1.5667	1.82792	1.16053	2.27608	0.688447	0.897545	0.567849	0.999948	0.885194	0.999972	0.0838511	1	0.321548	0.895257	-0.0610866	0.999049	0.155036	0.999646
ENSG00000185290	NUPR2	protein_coding	603	ENSMUSG00000095789	Nupr1l	protein_coding	2489	1.20779	1.25242	1.35902	1.27523	0.930979	0.628898	1.19933	1.09377	1.02683	2.18377	0.997524	0.884931	0.791393	1.12687	0.943838	0.772012	1.09678	1.9437	0.802822	0.702519	1.55404	-0.0276306	0.922453	0.535374	1.47644	2.46248	2.855	1.06459	1.5041	2.10742	1.70667	0.239352	1.55699	1.50331	0.649053	1.97161	1.67212	-1.13628	0.842623	-0.370021	1	-0.779418	1	-1.10235	1	0.220687	1	1.55033	0.999049	0.155036	0.999646
ENSG00000100276	RASL10A	protein_coding	2240	ENSMUSG00000034209	Rasl10a	protein_coding	1413	-0.685478	0.944109	0.465746	1.38196	1.03771	0.320592	1.62799	1.78546	0.718527	0.290498	0.104255	0.576625	-0.101876	1.23361	-0.949431	1.6861	1.78847	3.22036	1.71691	1.80925	2.56766	0.664063	2.02918	1.96403	2.44524	5.02652	5.40299	2.61836	2.09851	2.26126	2.66098	4.11505	3.3738	3.32011	1.46586	2.49891	3.35142	-2.72157	0.119017	-1.00006	1	0.435696	1	-1.44155	1	-0.100165	1	-1.37103	0.999049	0.15504	0.999646
ENSG00000116014	KISS1R	protein_coding	1680	ENSMUSG00000035773	Kiss1r	protein_coding	3856	-0.27044	2.09611	-0.119216	2.11892	-0.547252	-0.849333	0.721098	0.615537	-0.451398	2.02746	-0.480707	-0.5933	-0.686839	-0.351357	-0.534393	-0.706219	0.618546	-0.534531	0.324591	1.22429	-0.924189	0.494138	-0.555778	0.0571425	0.259935	0.345513	0.164568	1.65544	-1.93479	0.549886	0.753206	-0.392187	1.92545	1.87177	2.01751	2.5245	2.3885	0.0738497	1	-1.37164	1	1.82383	1	-0.362171	1	0.215235	1	1.2284	0.999049	0.15504	0.999646
ENSG00000088543	C3orf18	protein_coding	3248	ENSMUSG00000037977	6430571L13Rik	protein_coding	2912	3.86593	4.07102	4.51466	2.84591	3.02522	3.81429	4.5249	3.70884	2.84544	2.75445	1.89013	3.09947	3.75439	4.01948	2.42141	2.43015	3.05977	1.83631	2.83293	3.5586	3.61657	3.44994	2.95256	3.42798	0.665029	1.23603	1.79206	0.838144	1.05527	1.63305	0.965656	1.88738	2.33055	2.27687	1.53809	3.23993	3.7676	-0.819999	1	-0.706403	0.999948	-0.541542	1	-1.91011	0.569581	0.339608	0.856152	-0.838688	0.999049	0.15504	0.999646
ENSG00000184786	TCTE3	protein_coding	2626	ENSMUSG00000079707	Tcte3	protein_coding	788	4.44271	3.03667	4.36566	4.15259	4.3319	4.12097	4.12109	3.77849	3.60464	3.96802	2.57533	3.08422	3.66876	3.17416	4.14313	3.85883	2.78149	2.82106	1.68018	3.43786	2.13185	2.75662	2.50026	3.73466	4.28774	4.48435	3.45541	4.59836	3.52597	4.42569	3.04404	3.48361	4.21629	4.16261	3.18282	4.69504	4.87198	0.318379	0.967506	0.26224	0.999948	0.540364	0.999972	-1.52453	1	-0.739913	0.731007	-0.356541	0.999049	0.15504	0.999646
ENSG00000148814	LRRC27	protein_coding	9910	ENSMUSG00000015980	Lrrc27	protein_coding	3637	2.72372	3.64003	2.56829	3.30266	3.93672	4.03319	3.60362	3.53085	4.6248	4.03993	4.5662	4.36198	4.64148	5.1435	4.49015	4.32581	3.53386	2.97113	3.01209	3.54651	2.76331	2.8406	3.25884	3.57353	3.18559	2.42987	3.49685	4.19923	2.73453	4.04023	2.96685	2.10721	2.59477	2.54109	3.16076	3.17445	2.18907	0.171417	0.975932	0.410325	0.999948	0.651875	0.999972	0.47401	0.929246	-0.600068	0.415828	0.942664	0.999049	0.155042	0.999646
ENSG00000139597	N4BP2L1	protein_coding	6053	ENSMUSG00000041132	N4bp2l1	protein_coding	3813	0.465333	1.62543	1.20152	0.755162	1.18852	1.76091	1.87191	1.85381	2.15884	1.94381	0.477458	0.557511	2.04893	1.79945	2.52331	1.44459	2.41321	3.57048	2.33338	3.30584	3.63601	4.42631	2.54923	2.20795	2.01308	3.62473	4.05522	3.56471	3.4737	3.85885	3.52427	2.20895	2.52659	2.47291	2.77066	2.54067	1.29777	-1.78385	0.377538	-0.365227	0.999948	-0.117771	0.999972	0.799273	1	1.73587	0.0108577	1.39834	0.999049	0.155042	0.999646
ENSG00000188167	TMPPE	protein_coding	3966	ENSMUSG00000079260	Tmppe	protein_coding	2921	5.20458	5.24921	5.25627	5.5912	5.74491	5.60493	5.16838	5.51587	5.4992	5.52159	5.43994	5.40588	5.73927	5.90127	5.521	5.59372	6.62725	5.89158	6.64379	6.32936	6.79948	6.82097	6.429	6.54924	6.52683	5.6239	6.8068	5.72446	5.6054	5.24331	5.32377	5.19168	5.13345	5.07977	5.48425	4.74071	4.98179	0.240563	0.929221	0.315879	0.999948	0.296983	0.999972	0.696799	0.725444	0.342065	0.384135	0.215129	0.999049	0.155046	0.999646
ENSG00000056972	TRAF3IP2	protein_coding	6553	ENSMUSG00000019842	Traf3ip2	protein_coding	3687	5.11459	4.76469	4.93946	4.99317	4.77446	4.12949	5.16679	4.60604	5.35969	4.62448	5.2767	4.46537	5.47359	4.61569	5.4088	5.00957	7.40974	7.37368	7.4337	7.51089	7.22064	6.92383	7.34161	7.31383	6.45731	6.64666	6.73966	5.33901	5.63766	5.24681	5.78365	5.40039	5.23804	5.18436	5.77333	5.67322	5.54062	-0.170355	0.936077	-0.434444	0.999948	-0.108129	0.999972	0.24327	0.905307	-0.229499	0.542761	0.46629	0.999049	0.155046	0.999646
ENSG00000114473	IQCG	protein_coding	7474	ENSMUSG00000035578	Iqcg	protein_coding	3462	4.54192	4.86869	4.46883	5.02728	4.52815	4.42351	4.92523	4.38098	5.20254	5.4101	5.14066	5.17809	5.18765	5.36559	5.09355	5.18476	4.78705	4.67837	4.91936	4.46319	4.87076	4.74586	4.90551	5.14213	5.87487	5.96699	5.7351	6.19834	7.29217	6.23521	5.23962	5.97277	5.88831	5.83463	6.30915	6.03614	6.40553	0.091711	0.974605	-0.210166	0.999948	-0.646154	0.999972	0.155817	0.938855	-0.200408	0.782579	-0.650109	0.999049	0.155047	0.999646
ENSG00000138085	ATRAID	protein_coding	2019	ENSMUSG00000013622	Atraid	protein_coding	2082	8.32236	8.32279	8.10746	7.94544	8.21271	8.13341	8.34466	8.04733	7.78725	8.15116	8.01566	8.34364	8.39671	8.26916	7.85864	7.87409	7.83718	8.04578	7.94205	8.12401	7.77353	7.75448	8.46213	8.19923	7.6248	8.06754	7.72613	6.14661	6.32938	6.34591	7.34624	7.48563	7.30644	7.25276	7.6323	7.39913	7.28406	-0.207718	0.916151	-0.0381866	0.999948	-0.188528	0.999972	0.367925	0.760598	-0.548784	0.0669755	-0.0563537	0.999049	0.155047	0.999646
ENSG00000159423	ALDH4A1	protein_coding	3689	ENSMUSG00000028737	Aldh4a1	protein_coding	4907	5.34968	5.43383	5.59151	5.93835	4.97619	6.03827	5.34122	5.26213	5.70845	5.98016	6.01388	5.61178	5.08528	5.61191	5.79027	5.65886	6.88466	7.14448	6.87982	7.37029	7.09079	7.05634	6.65375	7.10228	7.27414	7.76464	8.64972	6.95978	7.07502	7.33555	7.1111	7.41827	6.8445	6.79082	6.81783	7.29445	7.70407	-0.946549	0.349857	0.29114	0.999948	-0.251264	0.999972	-0.61616	0.435979	0.197997	0.749231	-0.224129	0.999049	0.155047	0.999646
ENSG00000164902	PHAX	protein_coding	4319	ENSMUSG00000008301	Phax	protein_coding	2223	8.2951	8.23532	8.45519	8.41633	8.20425	8.32176	8.3447	8.49767	8.42477	8.12138	8.12428	8.31242	8.43977	8.40535	8.4521	8.50803	8.18409	8.42403	8.25698	8.43096	8.36013	8.22135	8.43293	8.39187	9.38021	8.98183	8.40763	9.583	9.65584	9.07716	8.99901	9.2779	9.04468	8.99087	8.84186	8.79418	8.9236	0.735408	0.452533	-0.166911	0.999948	0.195964	0.999972	0.0604212	0.961332	-0.0992846	0.829727	-0.195855	0.999049	0.155176	0.999646
ENSG00000175073	VCPIP1	protein_coding	9942	ENSMUSG00000045210	Vcpip1	protein_coding	9749	7.19791	7.04831	7.17058	7.15078	6.91558	7.16585	7.04933	6.9871	7.277	7.14468	6.90987	7.09901	7.18999	7.24596	7.21001	7.10592	7.21586	7.27652	7.48914	7.35444	7.44664	7.42791	7.18179	7.29781	7.31982	6.64254	6.797	6.84979	7.05461	6.61005	7.02424	7.17655	7.53509	7.48115	7.48457	7.42437	7.47901	0.663334	0.493026	0.0188516	0.999948	0.00771978	0.999972	0.111337	0.910632	0.218255	0.475001	-0.0692842	0.999049	0.155298	0.999646
ENSG00000184047	DIABLO	protein_coding	6774	ENSMUSG00000029433	Diablo	protein_coding	6166	6.47956	6.58919	6.24428	6.36288	6.95295	6.97201	6.6811	6.6888	6.49416	6.6365	6.61627	6.64071	6.78744	6.96128	6.5704	6.7999	6.43355	6.44828	6.52493	6.3134	6.62269	6.45126	6.64213	6.68403	7.5456	7.1824	6.98319	7.45972	7.44597	7.2812	7.76335	7.43838	7.40405	7.35008	6.92274	7.07377	7.21453	0.531072	0.640709	0.269644	0.999948	0.0984271	0.999972	-0.144203	0.904312	-0.104006	0.856717	0.408008	0.999049	0.155336	0.999646
ENSG00000284934	DIABLO	protein_coding	2351	ENSMUSG00000029433	Diablo	protein_coding	6166	7.64989	7.82075	7.4016	7.47205	8.23472	8.30066	7.8945	7.88227	7.74678	7.85735	7.7624	7.90203	8.04267	8.23797	7.77521	7.99136	7.52605	7.56562	7.70086	7.32819	7.86945	7.52896	7.93669	7.86235	7.5456	7.1824	6.98319	7.45972	7.44597	7.2812	7.76335	7.43838	7.40405	7.35008	6.92274	7.07377	7.21453	0.531072	0.640709	0.371681	0.940783	0.0984271	0.999972	-0.144203	0.904312	-0.173118	0.756992	0.408008	0.999049	0.155336	0.999646
ENSG00000174177	CTU2	protein_coding	3532	ENSMUSG00000049482	Ctu2	protein_coding	5164	4.04985	4.22572	4.16631	4.33968	4.62865	4.47096	3.971	4.65204	4.2045	4.02583	4.42455	4.54413	4.04849	3.86202	3.60304	4.43121	4.03837	4.25143	4.50049	4.21835	4.58875	4.177	4.89576	4.2519	7.4122	7.86077	8.1355	7.94339	7.968	8.55057	8.02007	7.6929	7.31913	7.26508	7.63047	7.44367	7.6616	-0.529153	0.64997	0.192021	0.999948	-0.3473	0.999972	0.152866	0.893399	-0.191761	0.897797	0.410205	0.999049	0.155413	0.999646
ENSG00000183354	KIAA2026	protein_coding	7930	ENSMUSG00000046138	9930021J03Rik	protein_coding	8134	7.29966	7.31996	7.06188	7.34277	7.22651	7.24608	7.25867	7.4156	7.36231	7.36603	7.58877	7.49427	7.51413	7.71471	7.61476	7.73352	8.16514	8.1237	8.21694	8.25806	8.14529	8.16292	8.23741	8.2414	7.26345	6.7248	7.11561	6.86134	7.27721	7.04212	6.99602	6.85888	7.55457	7.5003	7.85604	7.43677	7.42166	0.391256	0.78988	-0.11059	0.999948	-0.297817	0.999972	0.505312	0.369021	-0.0624678	0.89723	0.220173	0.999049	0.15564	0.999646
ENSG00000198517	MAFK	protein_coding	4458	ENSMUSG00000018143	Mafk	protein_coding	3901	0.906587	1.1736	0.0578109	-1.61094	-0.955188	0.550086	1.12052	0.207602	-0.274371	1.61953	1.11136	1.16869	-2.09477	-0.174329	0.865026	-0.529192	-0.78939	0.0575338	-0.498382	-0.183648	0.252838	-0.106442	-1.96371	-0.350793	5.43959	5.51464	6.40836	5.67684	5.99684	5.99585	6.71088	4.98339	6.00885	5.95457	6.47651	6.5469	6.56159	-0.538265	0.789612	-0.74834	1	-0.31669	0.999972	0.000852543	0.999931	1.01717	1	1.81052	0.999049	0.155648	0.999646
ENSG00000146414	SHPRH	protein_coding	17637	ENSMUSG00000090112	Shprh	protein_coding	14066	7.39548	7.1749	7.36139	7.25511	7.28769	7.20671	7.36726	7.30827	7.54239	7.39694	7.45702	7.41657	7.55227	7.51396	7.60881	7.51089	7.31526	7.18974	7.40267	7.24214	7.00961	7.00369	7.31366	7.22158	6.78092	6.26899	6.73632	6.8789	6.79063	6.44307	6.4263	6.55883	6.42911	6.3748	5.94922	5.83538	5.98674	0.319422	0.838899	-0.0979502	0.999948	0.257911	0.999972	0.115121	0.926684	-0.238969	0.368717	-0.0494939	0.999049	0.15567	0.999646
ENSG00000170946	DNAJC24	protein_coding	7592	ENSMUSG00000027166	Dnajc24	protein_coding	1369	5.51933	5.16802	5.58741	5.30748	5.4959	5.14957	5.27979	5.34039	4.90396	4.63804	4.86684	4.80811	4.95092	5.04248	5.07749	5.03663	4.95823	4.82861	4.726	4.7136	4.75777	4.58021	4.86066	4.48845	7.12315	7.05673	7.06227	7.32506	7.20305	6.99806	7.2751	7.44165	7.19027	7.13583	6.80918	6.47265	7.08075	0.131435	0.962922	0.0148021	0.999948	0.226577	0.999972	0.080407	0.977239	0.00789472	0.996744	-0.0835168	0.999049	0.155802	0.999646
ENSG00000061676	NCKAP1	protein_coding	22520	ENSMUSG00000027002	Nckap1	protein_coding	4964	8.18057	8.11399	8.22291	8.14706	8.14661	8.19471	8.13188	8.28555	8.02189	8.12608	8.12141	8.21446	8.15039	8.19197	8.34527	8.19836	8.86982	8.94389	8.91139	8.95965	8.73801	8.67567	8.7757	8.86418	10.021	9.78621	9.90978	9.91806	9.74144	9.6276	10.0254	10.0427	10.0952	10.0404	10.2935	10.1702	10.0067	0.2377	0.877029	-0.0475102	0.999948	0.236391	0.999972	0.280674	0.652018	-0.0917171	0.807488	0.0657704	0.999049	0.156104	0.999646
ENSG00000048828	FAM120A	protein_coding	7204	ENSMUSG00000038014	Fam120a	protein_coding	5105	7.90535	8.05106	7.87979	8.26841	7.92416	8.02331	7.9728	8.28669	8.3529	8.24725	8.59451	8.55429	8.47551	8.41713	8.54953	8.48577	8.74823	8.85096	8.80074	9.01231	8.75108	8.76585	8.86549	8.98644	9.32477	9.38862	9.65962	9.47464	9.54457	9.26791	9.10621	9.2673	8.90608	8.85129	9.15284	9.15531	9.13996	-0.142157	0.936077	-0.171159	0.999948	0.0671438	0.999972	0.0836701	0.931008	-0.146254	0.668076	-0.0780594	0.999049	0.156157	0.999646
ENSG00000198646	NCOA6	protein_coding	11131	ENSMUSG00000038369	Ncoa6	protein_coding	9744	7.76887	8.02198	7.61011	8.0927	8.3927	8.57268	8.06317	8.27389	7.11402	7.23841	7.0973	7.15438	7.39247	7.9547	6.95066	7.45295	6.87064	6.57977	7.09639	6.5969	7.47059	7.41265	6.94379	6.77618	7.61601	7.43353	7.60907	6.27223	6.28622	6.48767	7.37217	7.05831	7.36678	7.31197	7.55098	7.27794	7.07584	0.157136	0.929221	0.304987	0.976566	-0.117447	0.999972	0.44851	0.492538	0.602041	0.00292534	0.396901	0.999049	0.156174	0.999646
ENSG00000133275	CSNK1G2	protein_coding	3804	ENSMUSG00000003345	Csnk1g2	protein_coding	4835	6.71541	6.85252	6.82585	6.80776	6.50731	7.10347	6.54204	6.77633	7.06303	6.9145	6.70656	6.93845	6.83455	6.77793	6.8526	7.00954	6.70158	6.49587	6.90709	6.7867	6.83927	6.47999	6.7409	6.74227	8.72523	8.59653	8.55068	8.96979	9.01084	9.37703	9.1987	8.66655	8.59622	8.54133	8.44877	8.65555	8.9517	0.220397	0.889334	0.163261	0.999948	-0.235848	0.999972	-0.282906	0.716357	-0.0540577	0.95038	0.615185	0.999049	0.156258	0.999646
ENSG00000132466	ANKRD17	protein_coding	12042	ENSMUSG00000055204	Ankrd17	protein_coding	35542	9.65971	9.4628	9.60363	9.63295	9.52783	9.68661	9.50367	9.61811	9.54311	9.70948	9.5756	9.78221	9.78804	9.80375	9.82159	9.76795	9.3251	9.31021	9.27604	9.32361	9.37494	9.46096	9.25081	9.35659	7.43171	6.87214	7.00984	7.37887	7.4909	7.1751	7.22636	7.16197	7.42605	7.37108	7.4171	7.17489	7.18717	0.554904	0.575017	0.0390615	0.999948	0.0428437	0.999972	0.314638	0.560211	0.137217	0.689425	0.147426	0.999049	0.156332	0.999646
ENSG00000197217	ENTPD4	protein_coding	7064	ENSMUSG00000022066	Entpd4b	protein_coding	8074	7.31931	7.49169	7.42531	7.65866	8.01008	8.38128	7.55145	7.97814	7.52915	7.31475	7.5932	7.39402	7.60855	8.17467	7.78805	7.89948	7.25561	7.32418	7.1892	7.31087	7.48155	7.58199	7.21298	7.10536	2.91257	3.9116	4.74705	2.95183	3.20848	4.10429	3.69826	4.15634	3.79473	3.7397	4.45913	4.49394	4.93703	-1.42404	0.275545	0.418574	0.845116	-0.781876	0.999972	-0.193829	0.929616	0.396986	0.129518	-0.375056	0.999049	0.156394	0.999646
ENSG00000205927	OLIG2	protein_coding	3352	ENSMUSG00000039830	Olig2	protein_coding	2437	-1.267	-1.22238	-1.11578	-1.19957	3.54365	-1.84589	2.63143	-0.381023	1.137	-0.291025	-1.47727	-1.58986	3.84016	-0.347917	4.30194	-0.70278	-1.37802	-1.53109	-1.67197	-1.77227	1.88661	-0.180495	0.769589	-1.93942	9.83781	9.03542	7.76124	7.15033	6.73283	5.53381	8.12601	6.8943	5.4254	5.37027	3.82247	4.09723	4.22043	1.39259	0.0967733	0.775679	0.999948	0.913638	0.999972	-0.258914	0.95347	1.24413	1	1.31474	0.999049	0.156488	0.999646
ENSG00000146143	PRIM2	protein_coding	4667	ENSMUSG00000026134	Prim2	protein_coding	5938	7.71905	7.63331	7.68055	7.77623	7.70493	7.62792	7.77258	7.68647	7.60595	7.43117	7.37841	7.61741	7.60896	7.51891	7.66576	7.73861	7.82047	7.52282	7.68345	7.5118	7.29352	7.20746	7.81411	7.66792	7.35588	7.67451	7.51132	6.9851	7.35822	6.95271	6.73211	7.34396	6.93339	6.87826	6.79978	6.72537	6.89344	-0.168307	0.927023	-0.0710996	0.999948	-0.177423	0.999972	0.0668958	0.961332	-0.469685	0.0640945	-0.528819	0.999049	0.156504	0.999646
ENSG00000144306	SCRN3	protein_coding	4144	ENSMUSG00000008226	Scrn3	protein_coding	4815	6.73988	7.05658	6.44241	7.02191	7.45397	7.21661	7.30423	6.92768	6.59477	6.63179	6.97828	6.9275	6.98501	7.31762	7.03956	7.04379	7.25556	6.83179	7.45039	7.04585	7.16985	7.08488	7.30908	7.07199	6.27638	6.89051	7.12954	6.27249	6.66662	6.04195	6.08023	6.62128	6.54754	6.49218	6.08366	6.38676	6.91177	-0.674862	0.552318	0.204141	0.999948	-0.105231	0.999972	-0.509383	0.659515	-0.0446336	0.953835	-0.458015	0.999049	0.156724	0.999646
ENSG00000152795	HNRNPDL	protein_coding	5476	ENSMUSG00000029328	Hnrnpdl	protein_coding	4818	11.3647	10.9805	11.4214	10.9615	10.7817	11.0298	10.919	11.0717	10.9075	11.0737	11.0568	11.1966	11.1955	11.0747	11.2397	11.2867	10.719	10.8931	10.8251	10.8835	10.657	10.3707	10.7272	10.7814	11.0525	10.7655	10.4615	10.58	10.9078	10.5619	10.6802	11.119	10.5823	10.5269	10.5992	10.4266	10.3904	0.504363	0.630176	-0.095001	0.999948	-0.159443	0.999972	0.268983	0.638165	-0.214242	0.468457	-0.355695	0.999049	0.156724	0.999646
ENSG00000184640	2009-09-01	protein_coding	12844	ENSMUSG00000059248	2009-09-01	protein_coding	7565	7.20545	7.42176	7.27265	7.38403	7.19238	7.24332	7.46514	7.33472	7.33599	7.42829	7.01414	7.30898	7.55165	7.34617	7.38747	7.48269	6.59986	6.44529	6.61403	6.41643	6.64309	6.3178	6.93067	6.69433	8.6631	8.91011	8.84607	7.66294	7.46584	7.65607	9.13522	9.06394	8.94162	8.88619	8.99145	9.00512	8.99289	-0.146059	0.930988	-0.191654	0.999948	0.0999891	0.999972	0.0709341	0.942066	-0.308821	0.375885	0.154317	0.999049	0.156793	0.999646
ENSG00000040275	SPDL1	protein_coding	4777	ENSMUSG00000069910	Spdl1	protein_coding	3460	9.33826	9.20465	9.31125	9.0951	8.99223	9.12028	9.23443	9.21053	9.44344	9.35081	9.35594	9.40536	9.54909	9.40133	9.41944	9.52212	9.38295	9.20635	9.40003	9.23136	9.27983	9.2837	9.32406	9.39499	7.93721	7.57009	7.10226	7.41593	7.6499	7.29418	7.6255	7.6159	7.29319	7.23756	6.80805	6.98826	6.94693	0.658821	0.552335	-0.173263	0.999948	-0.0601796	0.999972	-0.0812043	0.960621	-0.0557498	0.909683	0.0926405	0.999049	0.156995	0.999646
ENSG00000081692	JMJD4	protein_coding	4315	ENSMUSG00000036819	Jmjd4	protein_coding	7115	4.87646	4.60311	4.9122	4.50219	3.51811	4.50401	4.11509	4.06199	4.39716	4.63004	4.15839	4.82716	3.50685	3.98818	5.0116	4.12271	5.065	5.14896	5.23048	5.22094	4.41535	5.11052	4.78376	4.72967	6.21748	5.10561	5.19967	6.36521	6.09434	5.8599	6.3613	6.00637	6.21362	6.15794	5.79909	5.73835	5.72529	1.13012	0.181808	-0.00200162	0.999948	0.389063	0.999972	0.145806	0.926788	0.0825224	0.95652	0.437964	0.999049	0.157049	0.999646
ENSG00000111790	FGFR1OP2	protein_coding	5971	ENSMUSG00000040242	Fgfr1op2	protein_coding	4619	6.88304	6.63117	6.59817	6.70895	6.96309	6.95233	6.62968	6.8548	7.01141	6.91768	7.04953	6.79393	6.90782	7.19851	7.11183	6.90514	6.87384	6.68308	6.76887	6.84599	7.19758	7.24206	7.02622	6.90887	8.05293	7.8519	8.16148	7.77001	7.73103	8.0609	7.42642	7.90193	7.81676	7.76104	7.52302	7.72738	8.27705	0.100633	0.963612	0.20344	0.999948	-0.135663	0.999972	-0.424885	0.653713	0.275316	0.409803	-0.392471	0.999049	0.157078	0.999646
ENSG00000131378	RFTN1	protein_coding	4776	ENSMUSG00000039316	Rftn1	protein_coding	4504	4.86607	4.65916	4.9584	4.47948	5.03287	5.21318	4.0964	4.82244	4.04126	4.62446	4.95447	5.00788	4.26525	4.93572	4.75268	4.89496	4.35913	4.02422	3.59861	3.90677	3.61286	4.09532	4.49147	3.77862	2.73627	3.60684	2.44297	3.26784	2.01103	3.79827	7.79355	3.98857	6.35956	6.30384	5.2906	6.41809	5.38495	-0.31146	0.9484	0.612909	0.999948	0.0820627	0.999972	-0.625877	0.724282	-0.267339	0.854132	3.88799	0.999049	0.157089	0.999646
ENSG00000073712	FERMT2	protein_coding	8510	ENSMUSG00000037712	Fermt2	protein_coding	5191	8.47765	8.91579	8.6229	8.79113	9.2352	9.46281	8.92536	9.10575	8.35575	8.47728	8.51287	8.39412	8.23808	8.87638	8.44627	8.81882	8.64581	8.65029	8.77016	8.65136	8.69367	8.73417	8.57672	8.71926	9.11025	8.91717	9.01101	8.38713	8.50126	8.9007	8.39241	8.55177	8.48977	8.43398	8.58484	8.50837	8.43127	0.211944	0.894172	0.326641	0.820843	-0.328142	0.999972	0.192822	0.813684	0.0870394	0.84864	-0.076331	0.999049	0.157152	0.999646
ENSG00000137634	NXPE4	protein_coding	2163	ENSMUSG00000044229	Nxpe4	protein_coding	5911	1.36499	0.409612	-0.483789	0.432423	0.0881751	1.37106	0.941488	0.250965	3.70759	2.34096	2.32465	2.50156	0.948589	2.606	1.10103	2.73656	1.5759	-0.899103	1.76737	-0.140285	1.2962	-0.870434	2.66461	1.0145	2.10307	1.40729	1.05077	-0.183247	-0.229161	-0.388339	3.203	3.79887	3.52639	3.47049	5.06892	4.57723	3.48841	0.939093	0.845026	0.228731	1	0.128791	1	1.01235	0.588312	-1.49603	1	-0.512839	0.999049	0.157263	0.999646
ENSG00000167699	GLOD4	protein_coding	5603	ENSMUSG00000017286	Glod4	protein_coding	6005	7.59173	7.55805	7.37667	7.64797	7.77706	7.81701	7.61454	7.65752	7.40145	7.56957	7.48026	7.63186	7.65491	7.64731	7.38608	7.62751	7.5408	7.68338	7.7505	7.65271	7.7975	7.61127	7.60584	7.49183	9.22203	9.11627	8.8911	9.39793	9.53107	9.07774	9.08245	9.34777	8.66056	8.60464	8.39943	8.24228	8.66148	0.286021	0.836626	0.15307	0.999948	0.082569	0.999972	0.0123632	0.992649	0.177978	0.648804	-0.182283	0.999049	0.157285	0.999646
ENSG00000180035	ZNF48	protein_coding	3744	ENSMUSG00000045598	Zfp553	protein_coding	3976	7.04512	7.39942	7.11698	7.37559	7.31622	7.49837	6.99124	7.45377	6.92386	6.68897	7.00342	6.80133	6.91193	7.17902	6.59026	7.09186	6.51228	6.3037	6.68022	6.18711	6.42352	6.53278	6.65879	6.86103	9.57876	9.06948	8.45946	7.63042	8.01535	7.24983	7.89635	8.45031	7.84933	7.79334	7.11285	7.35803	7.79078	0.860983	0.304868	0.161535	0.999948	-0.0419035	0.999972	-0.397929	0.700754	-0.260762	0.603737	-0.470933	0.999049	0.157354	0.999646
ENSG00000176783	RUFY1	protein_coding	5911	ENSMUSG00000020375	Rufy1	protein_coding	2764	7.46344	7.51766	7.49211	7.46587	7.37252	7.24262	7.50048	7.36855	7.25722	7.29574	7.38207	7.34832	7.27958	7.27249	7.24686	7.2602	8.25482	8.37589	8.38001	8.2611	8.42326	8.29207	8.37663	8.14533	6.46366	6.93438	6.65241	6.35634	6.6593	6.3413	6.76883	7.13982	6.84874	6.79269	6.90442	6.70972	6.47089	-0.263209	0.89535	-0.134823	0.999948	-0.145676	0.999972	0.38734	0.776335	0.115105	0.807339	-0.287959	0.999049	0.157418	0.999646
ENSG00000167701	GPT	protein_coding	2756	ENSMUSG00000022546	Gpt	protein_coding	2941	2.01545	-0.939931	0.751632	-0.917119	-1.26137	-1.56345	1.81434	-1.09858	-1.16551	-1.00858	-0.194822	-1.30741	-1.40095	-1.06547	-1.24851	-1.42033	-0.095569	1.07328	-1.38952	-1.48983	-1.6383	1.58738	-1.26989	-1.65697	4.99651	5.41438	5.61426	5.32635	5.08536	5.21121	5.19929	4.93721	4.36936	4.3132	3.82335	4.71438	4.80484	-0.45743	0.839499	-2.41318	1	0.177452	0.999972	-0.85823	0.715928	2.25647	1	0.345109	0.999049	0.15753	0.999646
ENSG00000170291	ELP5	protein_coding	2768	ENSMUSG00000018565	Elp5	protein_coding	2294	7.164	6.93032	6.9613	6.97143	7.11174	7.32207	7.25338	7.37897	7.18577	7.00752	7.00836	6.6521	6.84544	6.98354	6.84326	6.87261	6.04791	6.14597	5.97925	6.23183	6.37224	6.02168	6.27073	6.09831	8.97592	8.95646	8.40966	8.70977	8.75403	8.52794	8.92766	8.8622	8.87829	8.82208	8.50146	8.8271	9.03775	0.344927	0.817427	-0.104663	0.999948	0.0696573	0.999972	-0.355643	0.658166	0.0383771	0.973957	0.148493	0.999049	0.157566	0.999646
ENSG00000258429	PDF	protein_coding	1158	ENSMUSG00000078931	Pdf	protein_coding	1704	8.37491	8.44544	8.91746	8.53839	8.67257	8.66191	8.71325	8.55324	8.38464	8.49029	8.40485	8.42331	8.69861	8.21889	8.2739	8.51711	7.92356	8.32422	8.41984	8.15343	8.32344	7.92275	8.1758	8.19016	8.24117	7.70956	7.29306	7.88425	7.46739	7.90598	8.56801	8.43704	8.24727	8.19096	8.00947	7.9866	8.23506	0.8009	0.45958	0.0237536	0.999948	0.178447	0.999972	-0.0275702	0.987361	-0.0301559	0.976411	0.214	0.999049	0.157673	0.999646
ENSG00000165462	PHOX2A	protein_coding	1784	ENSMUSG00000007946	Phox2a	protein_coding	2035	5.16647	4.97293	4.54902	4.61723	4.53602	4.06401	5.36236	4.22932	4.9538	4.97643	5.16056	5.1274	4.98139	4.64945	4.7365	4.76172	4.88944	5.26146	4.40786	4.83807	5.66158	5.26546	4.74989	4.99286	4.7468	5.60387	5.2296	6.06478	5.6455	5.63385	5.71968	4.82757	5.811	5.75468	5.34331	4.29457	3.75115	-0.60646	0.810878	-0.594953	0.999948	0.427974	0.999972	1.37356	0.568335	0.612898	0.495024	0.975138	0.999049	0.157691	0.999646
ENSG00000109911	ELP4	protein_coding	27306	ENSMUSG00000027167	Elp4	protein_coding	3318	4.67842	4.58439	4.49109	4.81871	4.88744	4.80041	4.62025	4.84552	4.75233	4.61654	5.22112	4.90168	4.68065	4.67853	4.83524	4.94705	5.19391	4.93062	5.19065	4.88284	4.67518	4.3602	4.88097	4.93683	6.89739	7.16519	6.74184	6.94446	6.94733	6.81107	7.21555	7.26201	7.3517	7.29523	6.94166	7.09743	6.99023	0.00436548	0.998659	0.0998533	0.999948	0.0681996	0.999972	-0.0248168	0.988087	-0.365386	0.272326	0.0365749	0.999049	0.157835	0.999646
ENSG00000044115	CTNNA1	protein_coding	8830	ENSMUSG00000037815	Ctnna1	protein_coding	3698	9.19398	9.19841	9.20365	9.34079	9.02638	9.43773	9.10892	9.3034	9.15359	9.13535	9.0546	9.25652	9.17187	9.18912	9.16111	9.23047	9.35934	9.25763	9.36579	9.24872	9.59568	9.69591	9.32202	9.57346	11.3106	11.2576	11.2228	10.6579	10.828	10.9574	11.4333	11.2494	10.9549	10.8983	10.734	10.8089	11.0948	0.139107	0.934474	0.0278319	0.999948	-0.234253	0.999972	-0.145257	0.865866	0.216774	0.504027	0.266988	0.999049	0.157949	0.999646
ENSG00000186908	ZDHHC17	protein_coding	8800	ENSMUSG00000035798	Zdhhc17	protein_coding	7048	6.87579	6.80299	6.90113	6.7633	6.86461	7.13558	7.02554	6.78492	6.86	6.77797	7.06099	6.9003	6.7395	7.14224	6.77874	7.13716	7.00264	7.04797	6.80128	6.95419	7.14825	7.09165	6.88965	6.869	6.30272	5.99583	6.57523	5.8728	6.14638	6.13428	6.57833	6.31513	6.75301	6.69614	6.85131	6.94864	6.80644	0.045979	0.985828	0.0870485	0.999948	-0.264536	0.999972	0.0502168	0.971875	0.262832	0.365379	0.346227	0.999049	0.158228	0.999646
ENSG00000076604	TRAF4	protein_coding	4596	ENSMUSG00000017386	Traf4	protein_coding	3292	6.87756	6.94065	6.79955	6.72878	6.63383	7.02742	6.51235	6.75981	6.77264	6.91895	6.83225	6.96041	6.88083	6.79292	6.75852	6.87253	7.14391	7.42294	7.44632	7.0943	7.13367	7.10965	7.34103	7.46009	8.10279	8.787	9.0025	9.15638	9.17217	9.05462	9.77373	9.07277	9.14682	9.08941	8.38691	9.00284	9.24026	-0.73161	0.422406	0.194312	0.999948	0.0458677	0.999972	-0.660209	0.21773	-0.258333	0.466758	0.783998	0.999049	0.158773	0.999646
ENSG00000171612	SLC25A33	protein_coding	3854	ENSMUSG00000028982	Slc25a33	protein_coding	1887	6.50894	6.33784	6.42436	6.27153	6.82471	6.80139	6.82241	6.70304	6.62683	6.65739	6.76848	6.59251	6.18673	6.6455	6.38665	6.60368	7.05001	7.18046	6.97219	7.17614	7.39952	6.92012	7.14417	7.26864	7.2947	9.11394	8.78804	8.61042	8.98496	8.56958	7.70308	8.11185	7.66796	8.19609	7.49974	8.63957	8.73628	-1.59153	0.00698104	0.041142	0.999948	-0.174505	0.999972	-1.11018	0.0391089	-0.0130121	0.989023	-0.325738	0.999049	-0.426765	0.999646
ENSG00000175344	CHRNA7	protein_coding	20978	ENSMUSG00000030525	Chrna7	protein_coding	4505	3.97596	3.81132	4.24406	3.89612	3.66215	3.67825	3.61014	3.29512	3.73281	3.988	3.32816	3.86764	4.20609	3.31008	3.77746	3.31677	3.22413	4.008	2.92065	3.74182	2.55241	2.80016	3.1942	3.6532	3.57983	1.60652	3.18807	4.23838	4.67368	4.67596	5.27025	3.77571	4.10702	4.04945	3.37805	2.30007	2.21471	1.01173	0.772697	0.201078	0.999948	-0.433731	0.999972	1.19865	0.72585	-0.735155	0.14014	1.57757	0.999049	0.158939	0.999646
ENSG00000163743	RCHY1	protein_coding	6565	ENSMUSG00000029397	Rchy1	protein_coding	3773	6.63667	6.60227	6.9643	6.29419	6.77182	6.19276	6.76879	6.46938	6.46185	6.57209	6.51006	6.41765	6.66876	6.46039	6.66669	6.62666	6.43029	6.40603	6.36388	6.7009	6.58926	6.76023	6.39675	6.67201	7.83307	7.87834	8.10985	7.6108	7.86479	7.42426	7.21296	7.6222	7.4503	7.39273	7.52464	7.49887	7.60406	-0.101682	0.963261	-0.122465	0.999948	-0.0428956	0.999972	0.0510306	0.972432	0.160126	0.782579	-0.326206	0.999049	0.158941	0.999646
ENSG00000124214	STAU1	protein_coding	4094	ENSMUSG00000039536	Stau1	protein_coding	6065	9.90803	9.9112	10.0694	10.0008	9.79249	10.0029	10.0154	10.0082	10.0301	9.99744	10.0189	10.1164	10.0945	10.1297	10.1449	10.1818	10.0959	10.236	10.1997	10.338	10.2463	10.3253	10.168	10.1241	7.69045	7.46426	7.31852	7.18337	7.29292	6.96365	7.82942	7.53436	8.11251	8.05487	7.78126	7.90319	8.05574	0.367953	0.78988	-0.119072	0.999948	0.0521028	0.999972	-0.121214	0.907936	0.163591	0.596466	0.378104	0.999049	0.159009	0.999646
ENSG00000166851	PLK1	protein_coding	4760	ENSMUSG00000030867	Plk1	protein_coding	2199	7.79121	8.04482	7.98005	7.91472	7.53896	7.93934	7.84613	8.00785	7.60834	7.41735	7.80796	7.46071	7.55718	7.47032	7.56488	7.88404	8.69347	8.43363	8.86717	8.29638	8.79308	8.62554	8.76827	8.7586	10.0842	9.96827	9.8177	10.3277	10.539	10.5445	10.6322	10.1052	9.46091	9.40313	9.03479	9.44077	9.63993	0.260054	0.863091	-0.185001	0.999948	-0.21114	0.999972	-0.429828	0.512341	-0.0312681	0.956243	0.610121	0.999049	0.159144	0.999646
ENSG00000116138	DNAJC16	protein_coding	8563	ENSMUSG00000040697	Dnajc16	protein_coding	6510	7.03096	7.31023	7.08188	7.32386	7.5146	7.2676	7.40073	7.30068	7.36762	7.09735	7.1512	7.02139	7.25698	7.18468	6.98169	7.17655	7.01708	7.05833	6.93204	7.21002	7.03336	7.14659	7.14849	7.14003	5.93623	5.70682	5.91417	5.53548	5.76909	5.71558	6.23127	5.80257	6.14489	6.08694	6.11163	6.13352	6.35307	0.186084	0.928786	0.0376021	0.999948	-0.203591	0.999972	-0.0567763	0.97363	-0.0288691	0.964973	0.511734	0.999049	0.159313	0.999646
ENSG00000183735	TBK1	protein_coding	4762	ENSMUSG00000020115	Tbk1	protein_coding	3910	7.03058	6.99218	7.08158	6.81745	6.56435	6.61623	6.77641	6.46998	7.03702	6.70228	6.94396	6.77704	6.64926	6.7305	6.72405	6.42367	7.02833	6.77293	6.8355	6.7546	6.96287	6.80961	6.95792	6.83016	8.39385	7.86771	8.13414	7.84344	7.98912	7.63835	7.8778	8.01122	7.80626	7.74826	7.96516	7.80162	7.8557	0.450157	0.727443	-0.049042	0.999948	0.0256512	0.999972	0.214937	0.823106	0.0139111	0.986528	-0.0503803	0.999049	0.159365	0.999646
ENSG00000175215	CTDSP2	protein_coding	5442	ENSMUSG00000078429	Ctdsp2	protein_coding	5524	8.19376	7.77025	8.07537	7.74518	7.78774	7.26556	7.74481	7.60636	8.16467	8.21809	8.26345	8.24921	8.21274	7.92595	8.32548	8.06061	8.26383	8.42353	8.30752	8.1192	8.9037	8.64434	8.25832	8.33516	9.41051	9.68768	9.78081	7.95792	8.45949	8.43599	9.5836	8.87765	8.47347	8.4154	8.34178	8.1327	8.04909	-0.257899	0.862377	-0.133378	0.999948	-0.486664	0.999972	0.32859	0.635844	0.501726	0.0219931	0.788984	0.999049	0.159436	0.999646
ENSG00000065054	SLC9A3R2	protein_coding	3550	ENSMUSG00000002504	Slc9a3r2	protein_coding	2257	2.89813	3.78229	1.60878	3.3026	3.32759	3.53074	3.68613	3.7061	1.79117	2.94811	2.5274	2.9712	3.2782	2.73921	2.84568	2.91486	0.861116	1.70804	-0.169805	0.729892	-1.00355	1.58471	2.27175	1.56275	7.01753	6.86775	6.32385	5.59807	5.6708	6.15547	5.82053	5.46797	5.49517	5.43703	7.355	7.00649	5.76324	0.474854	0.78988	-0.270604	0.999948	-0.33927	0.999972	0.915583	0.573932	-1.07771	0.731007	0.435584	0.999049	0.159501	0.999646
ENSG00000055208	TAB2	protein_coding	6010	ENSMUSG00000015755	Tab2	protein_coding	6135	9.50352	9.49514	9.62308	9.5454	9.60749	9.47698	9.36298	9.4627	9.46292	9.48685	9.53409	9.53538	9.57886	9.75372	9.48895	9.67011	9.83865	10.0926	9.94024	10.0947	9.97183	10.1543	9.89476	10.1317	8.42971	8.1456	8.31372	8.2422	8.15929	8.22334	8.77456	8.55011	8.5891	8.53081	8.41857	8.72786	8.54418	0.262814	0.866232	0.123097	0.999948	0.0529089	0.999972	-0.142446	0.879551	0.0721106	0.898797	0.30748	0.999049	0.159654	0.999646
ENSG00000067646	ZFY	protein_coding	5527	ENSMUSG00000079509	Zfx	protein_coding	7755	5.76641	5.89535	6.14003	6.03896	6.22657	6.35447	6.18297	6.38936	6.11597	6.44283	6.13665	6.00608	6.08698	6.74759	5.92748	6.64989	6.89769	6.98345	7.13403	7.03373	6.97616	7.28687	6.69485	6.88793	7.26407	6.5759	6.57299	7.06286	7.13133	6.87009	7.22597	7.22062	7.69879	7.64042	7.53175	7.47624	7.42877	0.75776	0.395561	-0.00575288	0.999948	0.0618715	0.999972	0.157463	0.86902	0.371217	0.341197	0.088387	0.999049	0.159739	0.999646
ENSG00000109618	SEPSECS	protein_coding	6232	ENSMUSG00000029173	Sepsecs	protein_coding	6982	5.23064	5.76559	5.39894	5.29808	6.39124	5.02762	5.93839	4.89423	4.63465	5.23215	4.84723	4.89051	5.34079	5.6216	5.32257	5.17733	5.9941	5.75911	5.92921	6.13395	6.32413	6.21945	5.90613	6.08477	6.0711	5.3765	5.35607	5.72626	5.9669	5.79138	5.80055	6.23509	5.89927	5.84088	6.0334	5.35949	5.6904	0.773132	0.479773	0.352279	0.999948	-0.150538	0.999972	0.578181	0.585366	0.294182	0.478507	-0.351506	0.999049	0.159763	0.999646
ENSG00000151208	DLG5	protein_coding	10271	ENSMUSG00000021782	Dlg5	protein_coding	8491	7.15781	7.35936	7.16507	7.3723	7.14106	7.27249	7.33306	7.27845	8.01937	7.93977	8.057	7.95768	7.90996	7.84476	7.73238	8.00254	8.42909	8.51119	8.5199	8.5463	8.20566	8.11571	8.38485	8.52791	7.49759	7.30682	8.1101	6.55161	6.55937	6.96334	7.93122	7.43284	7.98335	7.92488	7.49339	8.02142	7.93467	-0.211406	0.918826	-0.106114	0.999948	-0.224956	0.999972	-0.407038	0.497122	-0.275579	0.269056	0.581415	0.999049	0.159832	0.999646
ENSG00000179532	DNHD1	protein_coding	19629	ENSMUSG00000030882	Dnhd1	protein_coding	15081	4.73	4.09192	4.5535	4.31124	4.25059	4.31157	4.34957	3.56893	4.00777	3.98563	3.95012	4.36804	4.37033	3.90309	4.78643	3.87661	4.1	4.05857	3.87089	3.70574	3.77253	4.00568	3.85777	3.66044	1.13368	1.57959	1.16664	0.404094	-0.0949924	0.752256	1.48609	0.225221	1.06224	1.00375	2.09435	1.55694	0.0730236	-0.177466	0.971	0.260991	0.999948	0.00315491	0.999972	1.17354	0.729317	0.159707	0.836569	1.3439	0.999049	0.159844	0.999646
ENSG00000165209	STRBP	protein_coding	8097	ENSMUSG00000026915	Strbp	protein_coding	18616	8.7667	8.67393	8.75077	8.77422	8.63349	8.50196	8.61896	8.54812	9.22072	9.00931	9.1099	9.19509	8.72942	8.73892	9.15523	8.92005	7.94301	7.87778	8.05214	7.8861	8.43351	8.17613	7.95337	7.9885	6.87223	7.10867	7.26788	7.42574	7.28319	7.27655	7.4007	7.25531	7.08997	7.03145	6.78826	6.84229	6.84311	-0.252818	0.871656	-0.0221869	0.999948	0.148927	0.999972	0.0241106	0.982927	0.358827	0.142187	0.228427	0.999049	0.159876	0.999646
ENSG00000073792	IGF2BP2	protein_coding	4735	ENSMUSG00000033581	Igf2bp2	protein_coding	7131	8.98704	8.89307	8.82571	8.9612	8.93226	9.05664	8.97271	9.01697	9.08091	8.90847	8.95587	8.93486	9.06381	9.15796	8.95156	9.13315	9.52399	9.33196	9.45357	9.37639	9.54849	9.33435	9.48459	9.29016	8.45064	8.89938	8.91026	7.49149	8.5876	8.08285	8.09923	8.60091	8.16464	8.10594	7.46888	7.05704	6.47715	-0.386198	0.754713	-0.00743805	0.999948	-0.858307	0.999972	0.749673	0.353817	0.0751012	0.887519	-0.418646	0.999049	0.160072	0.999646
ENSG00000086475	SEPHS1	protein_coding	3888	ENSMUSG00000026662	Sephs1	protein_coding	5925	9.21683	9.26319	9.46301	9.47821	8.82526	8.80351	9.23845	9.31486	11.6458	11.2318	11.5441	11.2553	11.1704	10.1728	11.4105	11.2178	9.13505	8.97429	9.31308	8.67906	8.7517	8.5684	9.36808	9.13947	8.50028	8.23518	8.04935	9.10528	9.38984	8.85618	8.84258	8.61989	8.60998	8.55127	8.57522	8.49155	8.54311	0.426438	0.720716	-0.470359	0.160299	-0.0348008	0.999972	0.136374	0.876093	-0.574665	0.00891148	0.305728	0.999049	0.160076	0.999646
ENSG00000230989	HSBP1	protein_coding	9525	ENSMUSG00000031839	Hsbp1	protein_coding	1861	7.92587	8.00564	7.91765	7.81828	8.19801	8.42343	8.24575	8.3266	8.01617	8.02644	7.97748	8.05573	8.18331	8.22886	8.19357	8.25609	7.52468	7.68331	7.71008	7.56417	8.18173	8.04955	7.72068	7.77849	9.15226	9.64542	9.56063	8.74774	8.93322	9.01285	9.01003	9.17848	9.00549	8.94675	8.82008	9.12888	9.41681	-0.381744	0.77375	0.019764	0.999948	-0.223746	0.999972	-0.380529	0.640655	0.388007	0.0654129	-0.0854154	0.999049	0.160106	0.999646
ENSG00000170270	GON7	protein_coding	1154	ENSMUSG00000091931	Gon7	protein_coding	1417	6.20212	6.07089	6.39988	6.29301	7.22338	6.93089	6.47237	6.04	6.29987	6.33482	6.53684	6.35791	6.59645	6.43839	6.15717	6.65578	6.22645	5.88993	6.20626	6.45261	6.18748	5.55952	5.81893	5.99128	8.73762	8.61505	7.74497	9.17805	9.5221	8.52085	8.3674	8.50329	8.28858	8.22978	8.33625	7.97954	8.01125	0.576797	0.692203	0.804797	0.704053	0.083798	0.999972	0.4194	0.702633	0.00866191	0.997824	-0.0528586	0.999049	0.160166	0.999646
ENSG00000083099	LYRM2	protein_coding	8679	ENSMUSG00000045854	Lyrm2	protein_coding	1140	6.05398	6.37378	6.3255	6.41661	6.66676	6.62395	6.25591	6.37059	6.61416	6.59386	6.56174	6.51741	7.0708	7.02777	6.89582	6.74649	6.40176	6.53519	6.29537	6.35706	6.56783	6.70627	6.53868	6.50506	7.35191	7.21628	6.28019	6.97248	6.87856	6.32588	7.39392	7.26474	7.44375	7.38473	6.99798	7.32521	7.1594	0.615461	0.762336	0.323425	0.999948	0.355025	0.999972	-0.168416	0.945141	0.141682	0.773811	0.212217	0.999049	0.16038	0.999646
ENSG00000144320	LNPK	protein_coding	9122	ENSMUSG00000009207	Lnpk	protein_coding	9154	6.39196	6.35566	6.26326	6.52353	6.71403	6.64789	6.47743	6.33704	5.85926	5.99597	6.19215	6.00198	6.26888	6.76426	6.09081	6.19497	6.78128	6.71632	6.70388	6.52655	6.95572	6.76061	6.58076	6.72085	6.0841	5.93868	6.44995	6.20812	6.01267	6.17542	6.24569	6.40491	6.2404	6.18125	5.88222	6.20888	5.99919	-0.0737741	0.976072	0.264498	0.999948	0.112834	0.999972	-0.147575	0.914617	0.228143	0.52652	-0.0761859	0.999049	0.16051	0.999646
ENSG00000204304	PBX2	protein_coding	4344	ENSMUSG00000034673	Pbx2	protein_coding	3640	8.8747	8.74903	8.90683	8.81553	8.70972	8.67189	8.61263	8.66072	8.68186	8.85559	8.64458	8.94453	9.01674	8.84509	8.86074	8.76871	8.92746	8.82027	9.06842	9.05033	8.70525	8.56962	8.90497	8.7938	8.144	7.95067	7.73825	8.36275	8.56306	8.21425	9.72474	8.88574	9.44658	9.38718	9.24406	9.21765	9.26097	0.367577	0.793924	0.0464172	0.999948	-0.030049	0.999972	0.0832738	0.934787	-0.190293	0.553384	0.922032	0.999049	0.160764	0.999646
ENSG00000147364	FBXO25	protein_coding	11438	ENSMUSG00000038365	Fbxo25	protein_coding	2977	5.93667	5.54604	5.92726	5.63332	5.30016	5.29625	5.76115	5.61642	6.69569	6.42003	6.53007	6.42076	6.01753	6.11016	6.91868	6.58312	4.60613	4.59299	4.4821	4.66644	4.3529	5.37609	4.6427	4.76557	7.13037	7.19773	7.23825	7.13422	6.91419	7.20668	6.78109	6.6345	6.94831	6.88887	6.41313	6.93688	7.00424	-0.0205017	0.992515	-0.400505	0.943651	0.0656763	0.999972	-0.479112	0.673552	0.282721	0.774412	0.229621	0.999049	0.160806	0.999646
ENSG00000164332	UBLCP1	protein_coding	2676	ENSMUSG00000041231	Ublcp1	protein_coding	2542	9.41769	9.28868	9.51864	9.27131	9.23954	9.32297	9.43211	9.29486	9.31578	9.31816	9.3335	9.40485	9.49095	9.51133	9.42426	9.38372	8.88944	8.62516	8.88179	8.85759	8.61243	9.19484	8.92995	9.02758	9.17924	8.93987	8.41915	8.69121	8.76964	8.71556	9.03559	9.41434	9.09569	9.03624	9.00667	8.87087	9.0128	0.553701	0.635699	-0.0916773	0.999948	-0.0481458	0.999972	0.142043	0.891568	-0.0176373	0.986279	-0.29572	0.999049	0.160811	0.999646
ENSG00000163655	GMPS	protein_coding	8885	ENSMUSG00000027823	Gmps	protein_coding	8105	8.55306	8.67734	8.77994	8.62651	8.56751	8.41042	8.62766	8.32962	8.85348	8.91595	9.06803	8.97426	9.01975	9.05711	8.87086	8.79325	7.23939	7.31167	7.47914	7.31523	7.00829	6.96621	7.30458	7.26802	8.82425	8.96275	8.69556	9.73421	9.47252	9.32257	9.49388	9.34855	9.07558	9.01612	8.91567	8.73856	8.87931	0.0616935	0.975932	-0.00309806	0.999948	0.338973	0.999972	0.184053	0.799129	-0.276786	0.315048	0.22836	0.999049	0.160823	0.999646
ENSG00000143322	ABL2	protein_coding	13257	ENSMUSG00000026596	Abl2	protein_coding	10800	8.05141	7.7001	8.03691	7.95377	7.40548	7.31383	7.04237	7.20042	7.75944	7.82991	7.68245	7.79116	7.33716	7.49497	7.28386	7.25387	7.79693	7.77296	7.90852	7.88476	7.43154	7.19647	7.02338	7.27721	7.48316	6.96714	7.90151	7.93635	8.20049	7.93809	8.18808	7.83792	8.83898	8.77946	8.85622	8.59568	8.67838	0.0271438	0.991672	0.229679	0.999948	-0.13361	0.999972	0.297425	0.601653	0.182	0.65282	0.43319	0.999049	0.160888	0.999646
ENSG00000101350	KIF3B	protein_coding	6103	ENSMUSG00000027475	Kif3b	protein_coding	5635	8.83501	8.74047	8.88004	8.88211	8.8277	9.12131	8.69609	8.87731	8.41461	8.51867	8.38275	8.63178	8.95344	8.78618	8.63384	8.71697	8.56162	8.75416	8.80283	8.76197	8.65718	8.51458	8.78835	8.96964	7.13469	6.47345	6.66347	6.3479	6.48368	6.38455	6.96412	7.05297	6.82935	6.76977	7.11045	6.86471	6.56327	0.627626	0.575512	0.183704	0.999948	-0.0830165	0.999972	0.466438	0.607762	-0.273778	0.316053	-0.00581552	0.999419	0.160948	0.999646
ENSG00000174695	TMEM167A	protein_coding	4908	ENSMUSG00000012422	Tmem167	protein_coding	10807	8.67474	8.80683	8.85865	8.84184	8.66929	9.0022	8.61426	8.80103	8.74676	8.82242	9.05144	8.90032	8.87893	8.87015	8.85851	8.99563	9.29043	9.14641	9.2193	9.07849	9.07603	9.20956	9.04029	9.277	7.39764	7.28666	6.92254	7.82329	7.74897	7.16953	7.488	7.25117	7.16862	7.10901	6.7826	6.8243	7.04273	0.356119	0.795085	0.125852	0.999948	0.343261	0.999972	-0.0758468	0.951321	0.00451636	0.996744	0.319873	0.999049	0.160981	0.999646
ENSG00000117262	GPR89A	protein_coding	5557	ENSMUSG00000028096	Gpr89	protein_coding	5365	7.44043	7.26508	7.43106	7.40207	6.79836	6.80636	6.76674	6.76314	7.52493	7.45745	7.81443	7.46221	7.12648	7.07762	7.17439	7.17342	7.82934	7.76476	7.8991	7.80336	7.37925	7.2195	7.28633	7.23216	6.36089	6.41748	6.42731	6.3912	6.6413	6.62493	7.16548	6.77038	6.46467	6.40493	6.36122	5.85949	6.43335	0.00633413	0.997793	0.029498	0.999948	-0.238866	0.999972	0.266415	0.866538	0.0626588	0.919233	0.478131	0.999049	0.161112	0.999646
ENSG00000188092	GPR89B	protein_coding	5143	ENSMUSG00000028096	Gpr89	protein_coding	5365	7.40543	7.15721	7.26663	7.32751	6.82444	6.65805	6.63833	6.57882	7.40816	7.38601	7.75845	7.51707	7.26507	7.19689	7.12991	7.16948	7.87168	7.79237	7.84743	7.90016	7.28344	7.16655	7.39041	7.24066	6.36089	6.41748	6.42731	6.3912	6.6413	6.62493	7.16548	6.77038	6.46467	6.40493	6.36122	5.85949	6.43335	0.00633413	0.997793	0.12696	0.999948	-0.238866	0.999972	0.266415	0.866538	-0.0695864	0.911181	0.478131	0.999049	0.161112	0.999646
ENSG00000164244	PRRC1	protein_coding	9064	ENSMUSG00000024594	Prrc1	protein_coding	4801	7.59134	7.29232	7.62527	7.56375	7.48663	7.93391	7.37555	7.69264	7.78136	7.627	7.61117	7.7896	7.79511	7.91479	7.70014	7.91805	8.11093	8.25959	8.13727	8.28995	8.18861	8.3219	7.98192	8.21745	8.26413	9.23043	9.29989	7.28841	8.82178	8.29165	7.57397	7.29721	7.17452	7.11451	6.7255	7.04217	7.33772	-0.934473	0.181808	0.175713	0.999948	-1.2848	0.135682	-0.39266	0.689632	0.175928	0.655438	0.359794	0.999049	0.161372	0.999646
ENSG00000118363	SPCS2	protein_coding	2982	ENSMUSG00000035227	Spcs2	protein_coding	4221	8.70587	8.50287	8.70042	8.52568	8.49529	8.55647	8.47824	8.70658	8.74869	8.5868	8.72076	8.88494	8.74273	8.74564	8.70522	8.829	8.84058	8.89739	8.95518	8.82168	8.96138	8.66067	8.85839	8.7887	8.68468	8.56641	8.4708	8.75103	8.7692	8.69739	9.16237	8.69327	8.81901	8.7589	8.46005	8.47893	8.49164	0.235114	0.88128	-0.0783561	0.999948	0.0209391	0.999972	0.0533399	0.961332	0.013714	0.986279	0.552133	0.999049	0.161475	0.999646
ENSG00000198908	BHLHB9	protein_coding	5518	ENSMUSG00000072964	Bhlhb9	protein_coding	4800	5.51372	5.61309	5.87935	5.67377	6.59815	6.30535	6.45663	6.07478	6.42911	6.53288	6.50751	6.55829	6.6087	6.65064	6.56691	6.81172	6.08277	5.93466	6.22362	6.06702	6.73299	6.87385	6.23236	6.11625	7.54763	7.30943	7.14632	8.06354	7.92171	7.53041	7.68639	7.68849	7.60952	7.54939	7.79346	7.29942	6.96045	0.388517	0.782938	0.17309	0.999948	0.331154	0.999972	0.731304	0.301649	0.655484	0.0194712	0.0809362	0.999049	0.161502	0.999646
ENSG00000144362	PHOSPHO2	protein_coding	1488	ENSMUSG00000027088	Phospho2	protein_coding	4335	5.99211	6.2712	6.01007	5.85473	6.28605	6.05367	6.40398	5.91991	5.87344	5.12855	4.64858	5.69031	5.67807	5.21605	5.06696	5.55633	5.15118	4.99811	5.82161	5.04323	4.64322	4.97301	5.6637	5.16297	7.17138	7.20117	6.72129	7.05203	7.14183	6.54083	7.00424	7.08514	6.59951	6.53935	6.57424	6.42252	6.44564	0.267167	0.881577	-0.0158968	0.999948	0.189248	0.999972	0.218731	0.876023	-0.582592	0.600771	0.00212905	0.999873	0.161525	0.999646
ENSG00000135341	MAP3K7	protein_coding	7227	ENSMUSG00000028284	Map3k7	protein_coding	6423	7.83164	7.92781	7.9294	7.88682	8.29837	8.23246	7.9792	7.78789	7.85941	8.02161	7.83642	7.95012	8.03159	8.18756	8.16076	8.18955	8.33777	8.19026	8.30844	8.29303	8.65387	8.61682	8.34842	8.27018	8.90064	8.19208	8.39277	8.26042	8.37004	8.15981	8.47239	8.70667	8.67514	8.61483	8.71878	8.80583	8.65879	0.669401	0.467029	0.371108	0.667217	-0.00341716	0.999972	0.0626402	0.953247	0.347962	0.107502	-0.151243	0.999049	0.161674	0.999646
ENSG00000137693	YAP1	protein_coding	6296	ENSMUSG00000053110	Yap1	protein_coding	9257	8.8023	9.12383	8.87869	9.18507	9.09174	9.36071	9.20959	9.40653	8.64615	8.83367	8.86835	9.08897	9.13085	9.19697	9.17894	9.35755	9.1612	9.06531	9.04569	9.09145	9.23828	9.29444	8.87196	9.03839	8.58459	8.50119	8.6969	8.83109	8.97201	8.68903	9.15666	8.8777	8.63758	8.577	8.21896	8.59948	8.74607	0.0470471	0.983566	-0.0875046	0.999948	-0.000972671	0.999972	-0.376618	0.496363	0.331894	0.167466	0.361987	0.999049	0.161942	0.999646
ENSG00000248746	ACTN3	protein_coding	3517	ENSMUSG00000006457	Actn3	protein_coding	2894	4.68604	3.40874	4.39986	3.31607	0.708792	0.669745	2.74268	2.94197	6.02188	6.23211	5.96911	6.161	4.22456	4.13735	5.04358	5.08588	2.01209	1.39959	2.90256	0.480332	0.331855	1.51572	1.54826	0.576221	2.33694	2.60755	3.12293	6.51479	6.07171	6.43966	4.96166	5.43689	4.4933	4.43265	4.20414	4.38214	3.72311	-0.494558	0.930946	-2.16537	0.591084	0.245202	0.999972	0.191885	0.962026	-0.0424622	1	-0.392195	0.999049	0.162009	0.999646
ENSG00000069509	FUNDC1	protein_coding	1399	ENSMUSG00000025040	Fundc1	protein_coding	2353	7.61568	7.36917	7.88632	7.57676	7.77751	7.76346	7.77958	7.8396	7.80135	7.28248	8.10077	7.08016	7.43521	7.57804	7.53057	7.67159	7.48252	8.13893	7.87406	7.76448	7.94721	7.68894	7.94191	7.8758	7.41272	7.58794	7.52822	6.94871	7.15285	6.65481	7.54263	8.17425	7.18649	7.12575	7.27444	7.07302	7.13924	-0.0765227	0.974936	-0.0473812	0.999948	0.0326774	0.999972	0.246624	0.865881	-0.0666868	0.93594	-0.548586	0.999049	0.16211	0.999646
ENSG00000138641	HERC3	protein_coding	6981	ENSMUSG00000029804	Herc3	protein_coding	9127	3.99652	3.76361	3.99574	3.52338	4.21795	3.57143	4.36657	4.18992	2.13749	1.89849	2.3223	1.67366	2.65051	4.00306	2.96522	2.63113	4.98984	5.78988	5.11511	5.56163	5.69326	5.51865	5.0403	4.88481	5.32978	5.65399	6.30091	6.43952	6.3996	6.62607	6.6187	6.09496	6.97888	6.9181	6.82069	6.96403	7.02811	-0.627021	0.647147	-0.35952	0.999948	-0.0772175	0.999972	-0.0970013	0.933661	0.665409	0.0571607	0.606764	0.999049	0.162144	0.999646
ENSG00000163132	MSX1	protein_coding	2120	ENSMUSG00000048450	Msx1	protein_coding	3097	3.30085	5.24594	2.54518	4.81894	6.40255	8.07009	4.14038	5.16258	-0.787001	1.36993	1.18369	1.39303	1.97756	2.48297	1.13	0.958178	5.75868	5.41527	5.83448	5.29808	4.35492	6.34341	4.72333	6.40102	-0.423832	1.79925	2.06576	2.91921	2.08188	1.63165	9.59153	4.87824	9.75423	8.66952	6.25261	5.06724	4.80427	-2.30037	1	2.70959	5.05302e-05	1.0565	0.999972	1.38937	0.241053	-0.08537	0.97658	4.7963	0.999049	1.18608	0.999646
ENSG00000159140	SON	protein_coding	13172	ENSMUSG00000022961	Son	protein_coding	14354	9.82403	9.70637	9.87472	9.82235	9.58624	9.80178	9.62033	9.76742	9.91151	9.73723	9.83938	9.87182	9.93374	9.84245	9.88873	9.91588	9.95537	10.0121	10.0505	10.1362	9.88089	9.9202	10.0416	10.0092	9.70147	8.54067	9.17054	9.34493	9.28836	9.40933	9.46542	9.31161	9.62518	9.56408	9.63258	9.4402	9.83311	0.869426	0.327851	-0.00625842	0.999948	-0.00309963	0.999972	0.0626759	0.954683	-0.101897	0.777005	0.236845	0.999049	0.16247	0.999646
ENSG00000169981	ZNF35	protein_coding	2663	ENSMUSG00000057895	Zfp105	protein_coding	2130	7.94149	7.94248	8.16456	7.70605	7.64302	8.13533	7.81473	8.01972	8.06143	7.88329	7.96844	7.82426	8.01708	8.19351	8.07947	8.21039	7.72544	7.43023	7.65152	7.67864	7.51713	7.54035	7.49388	7.8844	8.12928	7.59064	6.64043	7.84645	8.17412	7.12038	7.89717	8.04149	8.1162	8.05509	8.07344	7.77031	7.75707	1.02242	0.336497	-0.0195022	0.999948	0.118836	0.999972	0.38828	0.700829	-0.152347	0.81459	-0.0612889	0.999049	0.162472	0.999646
ENSG00000119396	RAB14	protein_coding	4304	ENSMUSG00000026878	Rab14	protein_coding	13589	7.70326	7.64579	7.74515	7.69244	8.02479	8.14218	7.94696	8.02981	7.54011	7.78295	7.57993	7.63257	8.04341	7.85176	7.75405	7.79299	8.64503	8.71466	8.65125	8.76643	8.63969	8.54896	8.47179	8.8736	7.53719	7.48186	7.74854	7.1691	7.18752	7.19778	7.30336	7.38922	7.4697	7.40829	7.62687	7.45891	7.49775	-0.0205868	0.9922	0.0876587	0.999948	-0.0206757	0.999972	0.227076	0.746925	-0.0710175	0.916523	-0.00283055	0.999873	0.162775	0.999646
ENSG00000197894	ADH5	protein_coding	4866	ENSMUSG00000028138	Adh5	protein_coding	5408	9.24173	9.1513	9.42932	9.16132	8.95121	9.08196	9.13154	9.16408	9.21031	9.18528	9.30356	9.14797	9.23473	8.91931	9.13529	9.11541	8.91002	8.8298	9.02034	8.82058	8.76674	8.79117	8.76326	8.86494	9.77382	10.1194	9.8465	9.38973	9.70102	9.56731	9.12475	9.85988	9.22993	9.16842	9.08954	8.9837	9.25303	-0.142703	0.933742	-0.138112	0.999948	-0.241841	0.999972	0.0443766	0.968605	-0.013376	0.984101	-0.6521	0.999049	0.162877	0.999646
ENSG00000164897	TMUB1	protein_coding	2005	ENSMUSG00000028958	Tmub1	protein_coding	1879	4.96627	4.27393	4.38053	4.58625	4.44553	5.27057	4.78789	5.24304	4.42274	4.03536	3.96459	4.23902	4.30595	4.52279	3.91091	4.43096	3.88697	4.11722	3.39138	3.05661	4.24693	4.02036	3.88952	4.26143	5.32682	5.30865	5.20171	4.47019	4.96033	5.00656	5.50459	4.22992	4.94445	4.88292	4.87908	5.57599	5.233	0.140715	0.970398	-0.12361	0.999948	-0.511437	0.999972	-0.457579	0.875742	0.0645406	0.979337	1.3577	0.999049	0.162893	0.999646
ENSG00000133872	SARAF	protein_coding	2990	ENSMUSG00000031532	Saraf	protein_coding	2929	8.45054	8.76587	8.7091	8.71015	8.56797	9.09047	8.68708	8.6262	8.67111	8.60517	8.36709	8.39997	8.72703	8.75801	8.47941	8.62575	8.54342	8.54068	8.51805	8.50895	8.98812	8.72787	8.74439	8.607	7.03457	7.67531	8.33825	7.58686	7.43057	8.01159	8.28945	7.58947	7.80112	7.73956	8.02031	8.02721	7.86201	-0.953437	0.33748	0.185754	0.999948	-0.166436	0.999972	0.151491	0.904426	0.206192	0.579119	0.783015	0.999049	0.162924	0.999646
ENSG00000134046	MBD2	protein_coding	5810	ENSMUSG00000024513	Mbd2	protein_coding	3214	4.90527	4.30604	4.62987	4.36447	3.70706	4.86838	4.65894	4.61988	4.76975	4.32485	4.20495	4.33087	4.4179	4.9566	4.30489	4.96314	4.35203	4.94218	4.26243	4.76513	5.30254	5.29278	4.08041	4.59798	6.99299	7.01764	6.56685	6.28575	6.36686	5.97451	6.76749	7.08	7.36611	7.30443	8.17809	7.87469	7.27642	0.259757	0.893549	-0.246421	0.999948	0.109865	0.999972	0.648603	0.490636	0.952386	0.0308877	-0.229482	0.999049	0.16304	0.999646
ENSG00000121486	TRMT1L	protein_coding	4945	ENSMUSG00000053286	Trmt1l	protein_coding	8211	7.14933	7.3511	7.17814	7.43178	7.12886	6.7429	7.20798	6.69465	7.56474	7.55742	7.74478	7.65816	7.16079	6.90171	6.94976	7.01007	7.44041	7.64436	7.60786	7.37931	6.8037	6.64916	6.94741	6.94878	6.6865	6.74531	6.54985	6.67948	6.43828	6.24341	6.60527	6.66541	6.8783	6.81631	6.79331	6.62939	6.63025	0.107246	0.958585	-0.0329755	0.999948	0.340438	0.999972	0.242058	0.796828	-0.199447	0.649637	0.0228893	0.999049	0.163353	0.999646
ENSG00000167685	ZNF444	protein_coding	7239	ENSMUSG00000044876	Zfp444	protein_coding	5959	3.92601	3.49974	4.04024	3.83941	4.10031	3.98585	3.82322	3.69803	4.22263	3.4311	4.26994	4.34377	4.00025	3.71124	4.11317	3.88689	4.05038	3.52807	3.97215	4.15038	3.72337	3.47427	3.71193	4.0791	5.82179	6.29649	5.90293	5.67955	5.94107	5.86209	6.42445	6.03874	6.18501	6.12295	5.72047	5.81873	5.79239	-0.215879	0.916151	0.274143	0.999948	-0.218731	0.999972	-0.00662552	0.996908	-0.288453	0.780223	0.468741	0.999049	0.163427	0.999646
ENSG00000131828	PDHA1	protein_coding	4493	ENSMUSG00000031299	Pdha1	protein_coding	3734	8.77489	8.78437	8.73303	8.75716	8.67287	8.8116	8.69097	8.69816	8.58882	8.67541	8.64504	8.63674	8.64549	8.35096	8.739	8.70903	8.21753	8.55504	8.35452	8.54063	8.6035	8.50328	8.58915	8.40363	11.1757	10.9062	10.657	10.6506	10.738	10.5692	10.8106	11.302	10.6171	10.555	10.5491	10.3314	10.4461	0.461123	0.668569	0.0410133	0.999948	-0.00106665	0.999972	0.238129	0.706711	0.0767866	0.886364	-0.408278	0.999049	0.163462	0.999646
ENSG00000129235	TXNDC17	protein_coding	3784	ENSMUSG00000020803	Txndc17	protein_coding	1324	8.44837	8.37422	8.61773	8.47885	8.50168	8.75071	8.40607	8.71321	8.42291	8.45741	8.57425	8.55605	8.60932	8.5831	8.44771	8.37144	7.09815	7.14264	7.26428	6.91702	7.17115	7.14446	7.48466	7.1849	10.5436	10.4712	9.88585	10.2821	9.94392	9.66952	10.1044	10.5552	10.0824	10.0202	9.88989	9.93361	9.96255	0.413925	0.76323	0.0556538	0.999948	0.474535	0.999972	0.0203707	0.986721	-0.160773	0.776733	-0.36775	0.999049	0.163484	0.999646
ENSG00000113575	PPP2CA	protein_coding	5661	ENSMUSG00000020349	Ppp2ca	protein_coding	7490	9.18946	9.18083	9.48354	9.25568	9.28182	9.29175	9.2306	9.36677	9.26565	9.26752	9.21997	9.42848	9.41075	9.21741	9.40563	9.35055	8.99909	9.03705	9.15649	9.03489	9.1394	9.122	9.06177	9.20993	9.75191	9.71969	9.30846	9.83713	9.92413	9.60045	9.94462	9.78652	9.78073	9.7185	9.6574	9.55895	9.6574	0.298433	0.829135	-0.0210123	0.999948	0.0714218	0.999972	0.12728	0.8706	0.015	0.98052	0.241134	0.999049	0.163595	0.999646
ENSG00000163041	H3F3A	protein_coding	3146	ENSMUSG00000060743	H3f3a	protein_coding	3504	12.8258	12.6705	12.8055	12.7249	11.9492	12.1643	12.0414	12.187	12.8845	12.9508	13.0647	13.0536	12.4498	12.2008	12.4131	12.4474	13.4982	13.3957	13.5858	13.3711	12.9365	12.6548	13.0831	13.079	11.8009	11.859	11.3529	11.9908	12.0491	11.5227	11.7321	11.8536	11.8879	11.8255	11.5538	11.3868	11.3108	0.249621	0.87293	-0.0638068	0.999948	0.188098	0.999972	0.282756	0.607869	-0.259	0.314261	-0.0384478	0.999049	0.163757	0.999646
ENSG00000128016	ZFP36	protein_coding	2010	ENSMUSG00000044786	Zfp36	protein_coding	3470	4.11468	4.68537	3.79197	2.86019	4.58633	5.10139	4.63229	4.3568	3.68219	3.90623	3.16745	4.19236	3.37636	2.71184	4.01423	3.94194	4.16717	3.45466	3.06586	3.55052	4.34064	4.59296	3.57781	4.15596	5.78714	6.20918	6.43913	7.43071	7.34666	6.92702	8.64937	6.9531	7.13073	7.06833	7.71143	7.56224	7.58974	-0.478025	0.782938	0.358971	0.999948	0.28645	0.999972	0.214	0.842068	0.597166	0.66689	1.7793	0.999049	0.163764	0.999646
ENSG00000100034	PPM1F	protein_coding	10083	ENSMUSG00000026181	Ppm1f	protein_coding	4933	3.80238	3.72795	3.84998	3.55145	3.93344	3.97467	3.49326	4.04137	3.84585	3.72006	3.80427	3.80999	4.37163	3.79117	3.9355	4.20823	3.90352	4.37193	4.03382	4.1065	4.67033	4.59525	3.96735	4.24654	7.93983	8.01695	8.94278	7.86668	8.01477	8.30566	8.0685	8.2192	8.20817	8.14577	9.09191	8.67248	9.04796	-0.560287	0.697193	0.152993	0.999948	-0.300643	0.999972	0.299336	0.707666	0.53824	0.239691	-0.0676619	0.999049	0.163764	0.999646
ENSG00000173918	C1QTNF1	protein_coding	4854	ENSMUSG00000017446	C1qtnf1	protein_coding	3131	-0.801153	0.243471	1.93503	0.266283	1.82893	0.789879	0.512314	0.0848246	1.01789	1.34475	1.68902	0.875987	0.104377	0.925285	0.519857	1.66996	-0.327205	0.256684	0.115806	0.278537	-0.454902	0.422857	0.498472	0.985861	2.49902	0.909028	-0.53495	4.21466	3.45315	3.79523	3.60828	3.36773	2.42757	2.3649	3.43347	4.79583	4.46659	2.2437	1	1.07839	1	0.577025	0.999972	-1.12915	0.612735	-0.672598	1	0.323581	0.999049	0.16403	0.999646
ENSG00000104320	NBN	protein_coding	6156	ENSMUSG00000028224	Nbn	protein_coding	2533	7.8044	7.85194	8.00302	7.77677	7.94663	7.81144	7.9678	7.75742	7.75189	7.67592	7.47865	7.72423	7.90927	8.14689	7.6351	7.96618	7.42097	7.44681	7.42691	7.56507	7.25213	7.4661	7.62462	7.60673	8.17149	8.22976	8.11955	8.25848	8.26579	8.10334	8.4161	8.40554	8.3352	8.27244	8.31958	7.92777	8.01554	0.0658823	0.977154	0.00634421	0.999948	0.0763201	0.999972	0.426021	0.605353	-0.226886	0.549872	0.0935947	0.999049	0.164117	0.999646
ENSG00000148358	GPR107	protein_coding	9139	ENSMUSG00000000194	Gpr107	protein_coding	12766	6.66536	6.3886	6.40299	6.28711	6.81974	6.44687	6.61291	6.46428	6.6148	6.34677	6.40663	6.34034	6.54554	6.52022	6.49979	6.38159	6.78968	7.10138	6.86258	7.21638	6.93144	6.81128	6.69935	6.95453	7.04258	6.89358	6.73893	5.8908	5.96743	5.91022	6.41194	6.14434	6.15833	6.09551	6.11481	6.12218	6.46042	0.295126	0.835939	0.0978004	0.999948	-0.0447806	0.999972	-0.106846	0.936358	0.0599686	0.927213	0.350629	0.999049	0.164181	0.999646
ENSG00000121766	ZCCHC17	protein_coding	1921	ENSMUSG00000028772	Zcchc17	protein_coding	4560	9.72352	9.46496	9.73041	9.54024	9.33483	9.56922	9.29919	9.48688	9.72589	9.56199	9.60435	9.65832	9.84513	9.49142	9.57485	9.68347	9.07799	9.09862	9.23448	9.27763	9.27043	8.85725	9.30882	9.28371	7.02176	7.46816	7.04504	6.3204	6.39313	6.41648	6.71829	7.24035	6.5037	6.44087	6.34037	6.67213	7.09076	-0.174538	0.92844	0.0524472	0.999948	-0.0819025	0.999972	-0.476552	0.654758	-0.200608	0.655446	-0.439027	0.999049	0.164195	0.999646
ENSG00000114739	ACVR2B	protein_coding	15744	ENSMUSG00000061393	Acvr2b	protein_coding	3928	9.09211	8.74651	8.99181	8.88557	8.55231	8.72572	8.69862	8.85691	9.39297	9.29305	9.17996	9.3304	9.18342	9.40604	9.36259	9.41687	8.78661	8.64101	8.84052	8.70983	8.82857	8.69318	8.526	8.49776	6.1321	5.1768	6.75013	7.05022	7.0272	7.23469	7.61982	6.88794	7.46253	7.39967	7.06764	6.96769	7.05828	0.00606942	0.998659	-0.146556	0.999948	-0.0839574	0.999972	0.132705	0.926684	0.271537	0.219117	0.814907	0.999049	0.164227	0.999646
ENSG00000140398	NEIL1	protein_coding	6938	ENSMUSG00000032298	Neil1	protein_coding	1871	4.00543	3.65886	3.64208	4.09079	3.33743	3.73396	3.92297	3.83627	4.36052	4.27419	4.30612	4.19353	4.59802	3.86937	4.16102	3.80231	4.24491	4.20077	4.36599	4.2006	4.43914	4.39059	4.76449	4.20091	6.90314	7.33367	7.04497	6.43054	6.77384	6.09143	6.3434	6.4237	6.42818	6.3651	6.34003	6.1431	6.51926	-0.219814	0.921405	-0.337661	0.999948	-0.0300419	0.999972	0.0758442	0.977387	-0.0686526	0.958214	0.00273188	0.999873	0.164445	0.999646
ENSG00000173039	RELA	protein_coding	5464	ENSMUSG00000024927	Rela	protein_coding	2716	4.83542	5.34881	4.8375	4.99032	4.70545	5.18388	4.69203	5.03298	4.8013	5.01527	4.93674	5.2209	5.13523	5.0867	4.86214	5.56956	5.15545	5.21518	4.67838	5.31069	5.36867	5.48961	5.64359	5.46939	7.62354	7.63249	7.33553	7.05415	6.88371	6.86286	7.93302	7.3326	7.4243	7.3612	7.57298	7.6946	7.34416	0.205484	0.914777	0.0842092	0.999948	0.18391	0.999972	0.120702	0.942747	-0.102067	0.908782	0.68345	0.999049	0.164461	0.999646
ENSG00000129473	BCL2L2	protein_coding	4189	ENSMUSG00000089682	Bcl2l2	protein_coding	4462	5.63058	5.60579	5.51684	5.82758	5.77846	5.87692	5.58286	5.88236	5.63985	5.66352	5.68496	5.88297	5.98937	6.03786	6.21355	6.00906	6.33932	6.41411	6.38149	6.36967	6.60002	6.84133	6.21354	6.17363	6.82194	6.97287	6.95586	6.77193	6.45081	6.2072	6.57879	6.35142	6.97226	6.90911	7.04533	6.83245	6.71929	-0.0740813	0.974936	0.0802716	0.999948	0.443754	0.999972	0.346695	0.739395	0.5589	0.115421	0.310404	0.999049	0.164507	0.999646
ENSG00000165934	CPSF2	protein_coding	13595	ENSMUSG00000041781	Cpsf2	protein_coding	5732	8.32727	8.25948	8.28893	8.25467	8.26712	7.98548	8.40065	8.1698	8.47201	8.33825	8.44563	8.24736	8.29133	8.25598	8.26485	8.26415	7.96778	8.02068	8.1334	8.0434	7.85043	7.63431	8.13245	7.98018	8.93316	8.6222	8.61824	9.23217	9.13668	9.01715	9.03536	9.0165	8.80184	8.73863	8.653	8.55188	8.65577	0.381171	0.763443	-0.163743	0.999948	0.158062	0.999972	0.127118	0.889925	-0.291711	0.272268	0.101901	0.999049	0.164578	0.999646
ENSG00000116922	C1orf109	protein_coding	4434	ENSMUSG00000044730	9930104L06Rik	protein_coding	2942	6.30096	6.20693	6.18108	5.98181	6.32406	6.26227	6.35437	6.19838	6.01882	6.12557	5.93293	6.23537	6.11758	5.91383	6.15822	6.16042	5.92576	5.61222	5.75099	5.84095	5.73636	5.57377	6.02707	5.71769	7.45545	7.04325	7.02248	6.78914	6.66009	6.34619	6.29326	7.00935	6.23224	6.16897	6.18041	6.40537	6.45527	0.490943	0.721415	0.00698528	0.999948	0.284506	0.999972	-0.171457	0.928833	-0.201099	0.783594	-0.633053	0.999049	0.164633	0.999646
ENSG00000151465	CDC123	protein_coding	2404	ENSMUSG00000039128	Cdc123	protein_coding	3463	10.539	10.3043	10.6556	10.4424	10.2773	10.5518	10.3308	10.4714	10.4357	10.5367	10.5322	10.7003	10.6039	10.3623	10.5411	10.6598	9.72545	9.79084	10.0048	9.70379	10.1125	9.98349	9.84238	10.0764	9.14973	9.0163	8.56995	9.15482	9.00574	8.79878	9.15087	9.40435	9.25146	9.18817	9.15939	9.10114	9.13069	0.415367	0.748376	0.00950721	0.999948	0.25378	0.999972	0.122036	0.898838	0.105744	0.822541	-0.170443	0.999049	0.164662	0.999646
ENSG00000115649	CNPPD1	protein_coding	2760	ENSMUSG00000033159	Cnppd1	protein_coding	5635	4.43962	4.94062	4.3345	4.66575	4.3804	4.82678	4.58985	5.02861	4.87679	4.77069	4.44694	4.33435	5.24081	4.3587	4.7494	5.06943	4.07226	4.33422	3.93031	4.39072	4.85146	5.00675	5.29787	4.27167	4.21512	4.7524	4.96303	5.34517	4.44863	5.42548	6.62375	5.69954	6.831	6.7674	7.31255	7.20831	6.92865	-0.582714	0.76323	-0.211964	0.999948	0.31764	0.999972	0.315136	0.747587	0.0898769	0.962918	1.00724	0.999049	0.164963	0.999646
ENSG00000133858	ZFC3H1	protein_coding	9670	ENSMUSG00000034163	Zfc3h1	protein_coding	7848	7.98012	7.56088	7.77885	7.76179	7.34449	7.59356	7.46984	7.62089	7.66379	7.54242	7.81362	7.60616	7.75749	7.66081	7.8086	7.4438	7.94992	7.79294	7.90413	7.76734	7.66515	7.76309	7.7717	7.60422	8.34846	7.79115	8.15616	7.86999	7.56257	7.18073	7.33901	7.34857	8.01502	7.95134	7.76268	7.8533	7.81037	0.425143	0.743448	-0.0813581	0.999948	0.492407	0.999972	0.00910664	0.99368	0.0488044	0.933532	0.0734757	0.999049	0.165045	0.999646
ENSG00000139278	GLIPR1	protein_coding	6273	ENSMUSG00000056888	Glipr1	protein_coding	1543	6.29647	6.14028	6.008	6.11547	6.55487	7.55261	6.43143	6.97223	6.35181	6.21423	6.22593	6.29064	6.03818	7.81941	6.03659	7.03152	6.14412	6.08834	5.94746	6.06506	6.38944	6.30597	5.75785	6.33884	8.39935	8.10317	7.33976	8.53359	8.60816	7.84395	7.75757	8.35824	7.83778	7.7738	7.75392	7.61986	7.59251	0.710214	0.578614	0.400379	0.999948	0.2688	0.999972	0.2262	0.884603	0.289577	0.61457	-0.517636	0.999049	0.165346	0.999646
ENSG00000154059	IMPACT	protein_coding	4918	ENSMUSG00000024423	Impact	protein_coding	3432	7.72105	7.41193	7.5333	7.09913	7.93242	7.5465	7.81173	7.55577	7.4105	7.60714	7.61173	7.44955	7.51509	7.60881	7.79098	7.56435	6.71639	6.68073	6.89651	6.49486	6.96499	7.36238	7.37439	7.0252	9.77006	9.01022	9.14907	8.80486	8.86626	8.20578	9.96395	9.99544	9.37149	9.30728	9.24176	9.32656	9.04612	0.754475	0.358828	0.055874	0.999948	0.240455	0.999972	0.126222	0.907034	-0.00400656	0.997861	0.051541	0.999049	0.165576	0.999646
ENSG00000169019	COMMD8	protein_coding	1766	ENSMUSG00000029213	Commd8	protein_coding	4107	6.03258	6.56014	5.95851	6.01037	6.42512	6.84019	6.20366	6.55474	4.6465	4.99106	4.7692	4.6566	5.6674	5.4346	4.85301	4.86561	4.50072	5.32418	3.89642	4.54458	5.77197	5.4108	4.50148	4.62897	8.35218	8.29783	7.98947	7.7767	7.81501	7.55272	7.96487	8.33914	8.04782	7.98326	7.96179	7.77692	7.74756	0.273911	0.861029	0.249867	0.999948	0.0925928	0.999972	0.277967	0.747962	1.05032	0.133594	-0.291239	0.999049	0.165921	0.999646
ENSG00000115459	ELMOD3	protein_coding	7259	ENSMUSG00000056698	Elmod3	protein_coding	3560	4.04451	4.08914	4.07325	4.32954	4.31872	4.44875	4.13335	4.28559	4.27018	4.03717	4.66537	4.43494	4.07222	4.49153	3.93926	4.07729	4.61576	4.36539	5.0077	4.80647	4.7524	4.29572	4.77586	4.65319	5.66672	6.11036	5.88466	4.60717	4.50236	4.92061	5.43068	5.58102	5.10246	5.03763	5.02351	5.3178	4.8663	-0.262815	0.902396	0.165875	0.999948	-0.122902	0.999972	-0.00832992	0.997181	-0.158476	0.871848	-0.0673116	0.999049	0.166196	0.999646
ENSG00000196814	MVB12B	protein_coding	7884	ENSMUSG00000038740	Mvb12b	protein_coding	8741	4.83894	4.86565	4.82024	5.15899	5.22228	5.64812	5.22534	5.3907	4.03238	4.55188	4.20769	4.93112	4.71932	5.40686	4.59269	5.17184	4.45417	4.01636	4.26405	3.80118	4.63325	3.79505	5.30122	4.84904	3.59231	5.23091	5.2631	4.08525	3.61244	4.25184	5.64933	5.4158	5.43685	5.21464	5.04952	5.25069	4.18181	-1.58738	0.0386503	0.132385	0.999948	0.111841	0.999972	0.312187	0.893181	-0.807838	0.153794	0.316558	0.999049	0.323577	0.999646
ENSG00000156427	FGF18	protein_coding	1986	ENSMUSG00000057967	Fgf18	protein_coding	1187	2.29551	5.43967	4.16294	5.80352	3.67077	4.03855	5.28705	4.76645	4.06209	4.41833	3.97833	4.71988	4.31968	4.96183	3.31167	4.3743	4.13203	4.50947	3.40511	4.3752	4.35797	4.64505	3.52475	4.43045	3.28165	2.72337	1.60132	2.54787	3.46543	2.62818	4.35988	1.72264	4.47324	4.40806	1.13234	0.580425	2.28093	1.10694	1	-1.18946	0.717449	-0.542716	1	-0.455841	1	0.479621	0.769777	2.72025	0.999049	0.166538	0.999646
ENSG00000037042	TUBG2	protein_coding	2772	ENSMUSG00000045007	Tubg2	protein_coding	1754	6.35582	6.39157	6.10083	6.25444	6.43764	6.62296	6.28403	6.3277	6.27735	6.26847	5.96675	6.19993	6.57369	5.97057	6.47785	6.1259	6.99411	7.17763	6.99014	6.89414	6.80043	6.64512	7.39771	7.42479	5.28716	6.60298	6.53624	5.92706	5.59398	6.4197	5.84386	5.69847	5.49487	5.42969	5.5232	5.55625	5.66012	-1.21359	0.327224	0.219432	0.999948	-0.146435	0.999972	-0.0071832	0.997238	-0.666767	0.0220901	0.228426	0.999049	0.166541	0.999646
ENSG00000125877	ITPA	protein_coding	2071	ENSMUSG00000074797	Itpa	protein_coding	1963	7.81571	8.00759	8.14116	8.18163	8.11955	8.39376	8.11272	8.21152	7.63044	7.92723	7.85767	7.65942	7.69078	7.56595	7.8711	8.1442	8.14323	8.19151	8.09954	8.10482	8.20231	8.10666	8.28956	8.26109	9.67968	9.45398	9.15728	9.58949	9.70725	9.37506	9.59298	9.97131	9.59577	9.53031	9.36949	9.34654	9.45832	0.439833	0.718481	0.0920089	0.999948	0.0449256	0.999972	0.0448533	0.971122	-0.0987414	0.865396	-0.295291	0.999049	0.166821	0.999646
ENSG00000147475	ERLIN2	protein_coding	9464	ENSMUSG00000031483	Erlin2	protein_coding	5829	7.51634	7.39003	7.43119	7.43358	7.6977	7.34318	7.64074	7.35756	7.52426	7.50846	7.32566	7.37419	7.59066	7.61613	7.38736	7.49328	7.27811	7.64125	7.43516	7.6603	7.56909	7.64085	7.24715	7.34861	7.79565	7.52416	7.98417	7.03166	7.20208	7.47965	8.11126	7.88819	8.25234	8.18681	8.35948	8.26321	8.34365	0.0833542	0.970398	0.0182026	0.999948	-0.315758	0.999972	0.134284	0.884701	0.32979	0.19928	0.306107	0.999049	0.1669	0.999646
ENSG00000110931	CAMKK2	protein_coding	6931	ENSMUSG00000029471	Camkk2	protein_coding	10921	5.97498	6.11329	5.63708	6.09224	5.78318	6.00995	5.75865	5.98879	6.31778	5.55575	5.95447	6.11699	5.7115	5.91692	5.80038	5.99737	4.26044	5.37506	4.56539	5.48347	5.0973	5.37138	4.82588	4.67788	6.88557	7.0215	6.64658	5.02212	3.86706	4.5366	4.89152	5.83381	4.90895	4.84326	4.88482	4.36171	4.00996	0.114144	0.955794	0.0148477	0.999948	0.775566	0.999972	0.766344	0.516608	0.515911	0.284574	-0.859248	0.999049	0.167058	0.999646
ENSG00000167004	PDIA3	protein_coding	4240	ENSMUSG00000027248	Pdia3	protein_coding	3139	10.8036	11.0006	10.9827	11.0059	10.9251	11.2682	11.0356	11.0273	11.0268	10.9786	11.1789	11.0345	11.0639	11.2071	11.1067	11.2542	10.978	11.0493	11.0044	11.0564	10.9707	11.1063	10.891	11.0367	12.2884	12.0965	11.6309	12.0336	11.8526	11.3911	11.9809	11.7528	11.6047	11.5389	11.6092	11.3302	11.0795	0.482086	0.662296	0.0656401	0.999948	0.400061	0.999972	0.476515	0.361011	0.098173	0.825579	0.311117	0.999049	0.167079	0.999646
ENSG00000198839	ZNF277	protein_coding	4014	ENSMUSG00000055917	Zfp277	protein_coding	12234	7.32473	7.21804	7.06715	6.83044	7.01635	6.80698	7.32561	6.88252	6.80378	7.03016	7.22561	7.22694	7.20379	6.59174	7.16613	6.7583	7.65659	7.55319	7.74925	7.66815	7.12984	7.38349	7.72874	7.65387	6.5648	6.84369	6.61433	6.05427	6.32578	6.19796	5.85402	6.27301	5.81125	5.74521	5.72103	5.14861	5.47193	-0.0965647	0.963387	-0.213775	0.999948	-0.204745	0.999972	0.481002	0.612735	-0.402591	0.228194	-0.33596	0.999049	0.167404	0.999646
ENSG00000132356	PRKAA1	protein_coding	6563	ENSMUSG00000050697	Prkaa1	protein_coding	4655	6.68848	7.00058	6.6496	6.7168	6.79063	6.80499	6.55934	6.58333	6.84245	6.8843	6.7006	6.73772	6.95275	6.79909	6.50253	6.78116	8.42908	8.28748	8.47439	8.34652	8.48767	8.42609	8.21558	8.41992	8.17891	7.95403	8.01183	7.90733	8.12892	7.74173	7.38089	7.93357	7.90455	7.8385	7.89135	7.78638	7.95152	0.262781	0.868165	0.218543	0.999948	-0.0341804	0.999972	0.099039	0.934334	0.157093	0.673578	-0.469647	0.999049	0.167415	0.999646
ENSG00000109184	DCUN1D4	protein_coding	7625	ENSMUSG00000051674	Dcun1d4	protein_coding	5807	8.00055	8.21213	8.0919	8.03363	8.15921	8.02096	7.96194	7.91203	7.76827	7.83274	7.66905	7.69813	7.85455	7.72258	7.89804	7.72897	6.96179	6.91255	6.98152	7.09594	6.70411	6.29343	6.64565	6.92199	7.04284	6.5596	6.33543	6.99718	7.40526	7.24182	6.37684	6.93201	6.35046	6.2843	6.16604	6.0042	6.11716	0.663203	0.537656	0.147119	0.999948	-0.324036	0.999972	0.183054	0.902752	-0.261177	0.576716	-0.472137	0.999049	0.167524	0.999646
ENSG00000133816	MICAL2	protein_coding	20193	ENSMUSG00000038244	Mical2	protein_coding	11510	1.53456	2.18686	2.10082	2.01703	2.85411	2.78251	2.57672	2.35014	2.00567	1.36614	2.4077	2.14131	1.85512	4.29494	0.832481	3.0815	1.31663	2.5075	1.32223	2.02928	2.70766	2.84345	1.17883	2.40056	0.00415197	0.615799	0.461326	1.9983	2.26886	1.91703	0.175496	0.767068	3.22549	3.15913	4.41326	3.69525	1.98072	-0.465359	0.944257	0.343012	0.999948	-0.0970358	0.999972	1.40931	0.467588	0.877295	0.279096	-0.508542	0.999049	0.16772	0.999646
ENSG00000136021	SCYL2	protein_coding	7481	ENSMUSG00000069539	Scyl2	protein_coding	10099	7.99791	8.17975	7.89469	7.9765	8.38212	8.29453	8.11804	8.27375	7.80746	7.95271	7.86337	7.95324	8.03414	8.19084	8.08645	8.11772	8.5879	8.49371	8.44653	8.5269	8.85842	9.14128	8.41616	8.59062	7.02656	6.65553	6.70627	7.2648	7.10558	6.94549	7.34788	7.1136	6.96938	6.903	6.97573	6.96835	7.01548	0.412644	0.750292	0.133875	0.999948	0.241579	0.999972	0.0623111	0.956512	0.526069	0.0370661	0.317316	0.999049	0.167746	0.999646
ENSG00000165943	MOAP1	protein_coding	2537	ENSMUSG00000096458	Moap1	protein_coding	1328	6.66628	6.14531	6.45605	6.3622	6.7346	6.54469	6.32611	5.80223	7.39273	6.86576	7.25106	6.87273	7.25766	6.94272	6.98989	7.0029	6.12192	6.76562	6.76335	6.66854	6.74324	6.83021	6.74438	6.62235	8.18724	7.77575	7.38424	8.69655	8.89077	8.66969	8.51022	8.58861	8.2499	8.18347	7.6915	8.06235	8.08766	0.669629	0.608918	0.547235	0.999948	-0.0824925	0.999972	-0.304935	0.822148	0.128308	0.870852	0.00465255	0.99969	0.167798	0.999646
ENSG00000166192	SENP8	protein_coding	5007	ENSMUSG00000051705	Senp8	protein_coding	3965	4.85451	5.37861	4.9918	5.39144	5.89963	5.40807	5.65341	5.1796	5.04993	5.07257	5.13363	4.73811	5.47914	5.18168	4.97758	4.86804	4.90104	4.8325	4.76033	5.18796	4.89264	4.9685	5.50536	5.35817	6.0399	6.18304	5.86132	6.66585	6.30576	6.30409	6.02133	6.38778	6.53772	6.47128	6.57721	5.87934	6.41438	0.0830051	0.975115	0.231156	0.999948	0.363755	0.999972	0.485382	0.717165	-0.476667	0.347071	-0.283412	0.999049	0.167805	0.999646
ENSG00000058085	LAMC2	protein_coding	6543	ENSMUSG00000026479	Lamc2	protein_coding	8039	2.09	2.45655	2.77727	2.29494	2.81318	1.4371	3.3142	1.35449	4.89089	4.32901	3.91535	3.88815	2.39606	2.81644	2.78952	2.61769	5.3713	5.49266	5.29384	5.07658	5.48064	6.86356	4.41347	5.31965	7.09585	7.81073	7.65091	4.41753	3.34515	4.48093	5.67629	5.09737	5.99894	5.93228	5.03085	4.14266	5.52966	-0.566223	0.578546	-0.37075	0.999948	0.383751	0.999972	0.116534	0.968605	1.43002	0.307412	0.661956	0.999049	0.168023	0.999646
ENSG00000185163	DDX51	protein_coding	6365	ENSMUSG00000029504	Ddx51	protein_coding	5248	5.12074	5.13789	5.45893	5.259	5.43794	5.30043	5.25061	5.33046	5.01061	5.11475	5.14449	5.05486	5.38582	4.84589	4.98685	5.411	5.52974	5.48041	5.58777	5.72465	5.68549	5.43662	5.44139	5.39754	7.72916	6.97553	6.72927	7.50277	7.31925	7.17131	7.35157	7.43617	7.24101	7.17434	7.18633	7.08882	7.24892	0.944127	0.233643	0.0716282	0.999948	0.260119	0.999972	0.0941978	0.947175	0.165559	0.810628	-0.00156361	0.999873	0.168034	0.999646
ENSG00000143252	SDHC	protein_coding	14160	ENSMUSG00000058076	Sdhc	protein_coding	3250	7.65709	7.46377	7.59177	7.5672	7.0428	6.99275	6.91611	7.13551	7.5548	7.34277	7.57715	7.59585	7.16565	7.00485	7.00134	7.04742	7.98049	7.98637	8.17893	8.07492	7.5661	7.20675	7.72649	7.67185	8.97081	9.31601	9.39897	8.42567	8.7255	8.60262	8.80642	8.59819	8.23281	8.16595	8.06076	8.52391	8.68034	-0.320563	0.814174	-0.0191689	0.999948	-0.235533	0.999972	-0.464479	0.490262	-0.283506	0.357577	0.291265	0.999049	0.16823	0.999646
ENSG00000137713	PPP2R1B	protein_coding	6720	ENSMUSG00000032058	Ppp2r1b	protein_coding	6449	8.85174	8.64301	8.86876	8.55688	8.66524	8.79947	8.668	8.68901	8.54083	8.33762	8.54927	8.46807	8.43145	8.30059	8.69021	8.53278	8.39827	8.10028	8.51627	8.23901	8.23189	8.06731	8.36755	8.57038	8.43185	7.85621	8.15278	9.12362	8.91616	8.77428	8.79219	8.50065	8.30605	8.23907	8.04262	8.16312	8.32651	0.48273	0.683705	0.047033	0.999948	0.280902	0.999972	-0.125439	0.899827	-0.300551	0.279788	0.374566	0.999049	0.168345	0.999646
ENSG00000167483	FAM129C	protein_coding	6628	ENSMUSG00000043243	Fam129c	protein_coding	3560	4.25724	3.74827	4.0706	4.02634	4.01179	3.92544	3.89073	4.01046	4.57972	4.39785	4.48169	4.29695	4.07452	4.16038	4.60444	4.27945	4.49641	4.48536	4.49423	4.5929	4.27561	4.28221	4.28429	4.14312	3.54509	4.09301	5.06116	3.0926	2.42836	4.64697	3.32787	3.38601	3.67295	3.60591	3.03963	3.75075	4.05393	-1.06239	0.625517	0.00904526	0.999948	-0.856125	0.999972	-0.79157	0.799098	0.0881301	0.941777	0.024891	0.999197	0.168403	0.999646
ENSG00000151806	GUF1	protein_coding	4454	ENSMUSG00000029208	Guf1	protein_coding	10372	9.25513	9.22163	9.40266	9.12252	9.27071	9.15713	9.29102	9.00656	8.76493	8.94185	8.86168	8.96006	8.78763	8.70143	8.90602	8.79778	8.6434	8.59118	8.7983	8.66235	8.36527	8.21291	8.66055	8.69626	6.60391	6.57048	6.60227	7.02605	6.92194	6.76334	6.63971	7.04242	6.84223	6.77517	7.11486	6.77955	6.58094	0.0849864	0.967506	0.0512052	0.999948	0.185776	0.999972	0.509216	0.441562	-0.367036	0.115598	-0.319676	0.999049	0.168426	0.999646
ENSG00000065717	TLE2	protein_coding	4038	ENSMUSG00000034771	Tle2	protein_coding	6221	2.16482	0.093967	1.93753	1.70174	1.647	1.34492	1.77785	1.15771	3.19031	1.44036	2.57604	2.72648	1.74842	1.38346	0.78539	1.48803	1.16072	2.20029	1.51884	2.866	-0.189368	0.550886	1.34897	1.87943	3.21375	2.24043	2.01885	1.8019	1.28206	0.537916	2.10756	2.42027	4.01152	3.94423	4.79779	3.72976	2.31737	1.15267	0.667636	-0.00549805	1	0.861169	0.999972	1.6848	0.379516	-1.36999	1	-0.229682	0.999049	0.168649	0.999646
ENSG00000107854	TNKS2	protein_coding	6157	ENSMUSG00000024811	Tnks2	protein_coding	10406	8.99343	8.97924	8.8478	8.95044	9.03174	8.9577	9.11996	9.02544	9.46885	9.51037	9.51512	9.45366	9.55671	9.30089	9.56231	9.54801	9.47652	9.37675	9.52797	9.45807	9.4011	9.57038	9.15448	9.33598	9.93785	9.9245	10.2643	10.2194	10.3167	9.98462	10.3618	10.2008	10.4896	10.4223	10.4161	10.2469	9.94343	-0.104052	0.957931	-0.0860305	0.999948	0.0648034	0.999972	0.390331	0.510726	0.264258	0.379781	0.243976	0.999049	0.16866	0.999646
ENSG00000137504	CREBZF	protein_coding	5587	ENSMUSG00000051451	Crebzf	protein_coding	4174	7.67543	7.32366	7.80002	7.44925	7.42649	7.4791	7.55924	7.55788	7.56318	7.65492	7.39855	7.69129	7.8913	7.90087	7.92798	7.78296	7.12572	7.15602	7.08683	7.28021	7.50081	7.41158	7.15769	7.35695	8.22776	7.74373	7.62767	8.03297	7.56006	7.19711	7.65708	7.65336	7.77576	7.70831	7.22662	7.17994	7.36164	0.61109	0.552318	-0.113519	0.999948	0.64992	0.999972	0.0319663	0.983433	0.216488	0.56611	0.0867564	0.999049	0.168809	0.999646
ENSG00000105499	PLA2G4C	protein_coding	6613	ENSMUSG00000033847	Pla2g4c	protein_coding	3747	3.56007	2.4412	2.7113	2.90762	3.09061	2.49575	2.69845	2.76798	4.70104	4.71738	4.87337	5.2564	3.81205	3.91973	5.05101	4.70064	1.81163	2.01219	2.1551	1.94788	2.00586	2.07188	2.32536	2.0345	4.67054	3.06495	1.70844	2.88946	3.15097	2.12731	4.68939	4.67893	3.87371	3.80622	2.64385	3.44557	3.70998	2.23006	0.181238	0.080358	0.999948	0.18057	0.999972	-0.860962	0.798783	-0.120027	0.961994	0.0934967	0.999049	0.168851	0.999646
ENSG00000179933	C14orf119	protein_coding	3676	ENSMUSG00000040822	1700123O20Rik	protein_coding	1935	8.19421	7.94372	7.98233	7.95041	7.63595	8.08708	7.80574	8.14942	8.14173	7.98525	8.0514	8.1443	8.28152	7.79043	8.02593	7.86628	7.63608	7.96697	8.08366	7.8327	7.90614	7.65563	8.11545	7.86851	8.64416	8.34028	8.05819	8.36249	8.3976	8.22273	8.51119	8.31454	8.14904	8.08156	8.13123	8.03528	8.15146	0.511315	0.6793	-0.117285	0.999948	0.0545672	0.999972	0.11551	0.938645	-0.190921	0.679537	0.279686	0.999049	0.168853	0.999646
ENSG00000124279	FASTKD3	protein_coding	2857	ENSMUSG00000021532	Fastkd3	protein_coding	5210	7.00244	6.89079	7.12597	7.03096	6.84658	6.78977	6.93805	6.80369	6.77125	6.80986	6.71904	6.59486	6.54712	6.51923	6.41381	6.65702	6.35235	6.45432	5.96794	6.41825	6.30977	5.91297	6.29289	6.16762	7.49818	7.21694	6.94633	7.05777	7.05099	6.78672	6.85625	7.40245	7.08373	7.0161	6.87796	6.75252	6.82469	0.483236	0.695395	-0.062028	0.999948	0.138747	0.999972	0.167628	0.897374	-0.0901136	0.930181	-0.463173	0.999049	0.168997	0.999646
ENSG00000187720	THSD4	protein_coding	15837	ENSMUSG00000032289	Thsd4	protein_coding	13986	3.16522	3.09201	2.9108	3.11482	3.65893	4.20852	2.5718	4.18613	3.27762	2.57729	3.32692	2.88418	3.12079	2.34261	3.88705	3.55686	3.22727	2.01006	3.26773	2.15745	4.53948	4.88308	3.24088	3.10578	-0.276944	1.07167	0.890724	0.159206	-0.986244	0.413545	4.08916	3.60699	6.19077	6.12298	5.27245	5.17158	4.80449	-1.18933	0.765625	0.358764	0.999948	0.262567	0.999972	0.350488	0.768203	1.57595	4.6814e-07	0.565202	0.999049	0.169151	0.999646
ENSG00000101811	CSTF2	protein_coding	2187	ENSMUSG00000031256	Cstf2	protein_coding	9180	6.8248	6.85312	7.12234	7.15797	6.82714	7.21312	7.12197	7.36433	6.9163	6.52472	6.49635	6.74731	6.66738	6.84558	6.398	6.9901	6.96597	7.29443	7.38289	7.42876	7.17913	6.75389	7.48999	7.16047	8.27064	7.91175	7.91693	8.37519	8.46532	8.20328	7.83777	8.04642	8.02102	7.95322	8.04419	7.65231	7.63011	0.424372	0.717117	-0.22291	0.999948	0.0402222	0.999972	0.481417	0.369021	-0.335045	0.551937	-0.125622	0.999049	0.169168	0.999646
ENSG00000100697	DICER1	protein_coding	12294	ENSMUSG00000041415	Dicer1	protein_coding	16750	9.25608	9.35036	9.26557	9.51241	9.35343	9.54808	9.32059	9.42095	9.9117	9.78139	9.93818	9.82054	9.97787	10.3476	9.84004	9.92034	9.62786	9.84227	9.70849	9.83429	9.79801	9.77413	9.42553	9.7029	8.22532	7.19462	7.76183	7.78337	7.66176	7.80377	7.88304	7.77269	8.05392	7.98606	7.93379	7.86265	7.73275	0.777968	0.40785	0.0738434	0.999948	0.050666	0.999972	0.212706	0.762132	0.237286	0.425657	0.193384	0.999049	0.169223	0.999646
ENSG00000182628	SKA2	protein_coding	3148	ENSMUSG00000020492	Ska2	protein_coding	3272	8.20729	8.19688	8.35419	8.0759	8.0956	8.3868	8	8.35882	7.8423	8.2153	8.11913	8.33993	8.34677	8.65556	8.20349	8.33471	8.52795	8.26858	8.61829	8.3169	8.76042	8.63051	8.57579	8.71627	8.74953	8.68468	8.45407	8.327	8.39358	8.40814	8.5351	8.42091	8.25197	8.18399	8.20476	8.46298	8.5763	0.247779	0.877029	0.0499133	0.999948	-0.0710777	0.999972	-0.237119	0.784629	0.0694384	0.900247	0.197223	0.999049	0.169342	0.999646
ENSG00000166716	ZNF592	protein_coding	8134	ENSMUSG00000005621	Zfp592	protein_coding	7412	7.48748	7.59144	7.54633	7.47423	7.89321	7.86243	7.51572	7.70417	7.80253	7.5606	7.4702	7.55956	7.65879	7.68148	7.68396	7.86533	7.23786	7.12513	7.37888	6.96976	7.10295	7.44805	7.34489	7.76035	6.77934	6.51128	6.35966	6.35034	6.75726	6.31725	7.72558	6.97188	7.11301	7.04499	6.89706	7.14612	6.99814	0.412739	0.765868	0.257524	0.999948	-0.195985	0.999972	-0.0988085	0.938855	-0.255769	0.608244	0.836737	0.999049	0.169388	0.999646
ENSG00000135974	C2orf49	protein_coding	4768	ENSMUSG00000010290	AI597479	protein_coding	3458	6.87927	6.75308	6.83119	6.67145	6.6273	6.80814	6.40105	6.81452	6.69114	6.19497	6.65461	6.67656	6.80824	6.92508	6.76804	6.6776	6.56071	6.54175	6.55776	6.61115	6.83767	6.82999	6.65698	6.78344	8.07054	7.91207	8.16304	7.73657	7.86983	7.67284	7.99119	8.1078	8.20571	8.13746	7.80646	7.66716	7.97193	0.0911613	0.967506	0.0902716	0.999948	-0.0330627	0.999972	0.0582491	0.967978	0.134021	0.812132	-0.0335703	0.999049	0.169609	0.999646
ENSG00000184277	TM2D3	protein_coding	11894	ENSMUSG00000078681	Tm2d3	protein_coding	1489	5.3937	5.69532	5.26165	5.49293	5.38059	5.74903	5.37313	5.52655	5.41839	5.35351	5.60848	5.57735	5.40235	5.38719	5.12169	5.59161	6.11452	5.80668	6.13751	6.21116	5.8427	5.67044	5.88262	6.04562	7.24249	8.06168	7.72715	7.08503	7.11745	7.56362	8.17309	7.77932	7.96497	7.89661	7.45995	7.40315	7.59053	-0.587251	0.673374	0.116348	0.999948	-0.275578	0.999972	0.0389908	0.985238	-0.188147	0.672371	0.476809	0.999049	0.169727	0.999646
ENSG00000143149	ALDH9A1	protein_coding	3308	ENSMUSG00000026687	Aldh9a1	protein_coding	3383	8.55458	8.38165	8.4826	8.55082	8.04321	8.13317	7.94082	7.88597	8.73224	9.08779	8.81676	8.94982	8.67885	8.41766	8.43209	8.54149	8.37237	8.39786	8.4199	8.3722	8.11094	8.00949	8.03278	8.00297	9.67956	9.66977	9.77684	10.1565	9.96094	10.1261	9.11444	9.51771	8.29615	8.22763	8.73575	8.54416	8.9573	0.0215868	0.991672	0.16712	0.999948	0.112231	0.999972	0.0501518	0.971875	0.064487	0.912994	-0.320244	0.999049	0.169885	0.999646
ENSG00000174799	CEP135	protein_coding	8640	ENSMUSG00000036403	Cep135	protein_coding	7188	7.23272	7.19297	7.00605	7.28148	7.22332	7.07812	7.43401	7.06514	7.43396	7.10452	7.28343	7.08716	7.51092	7.74448	7.1254	7.412	8.66855	8.80724	8.66592	8.98649	8.88097	8.60146	8.44797	8.45363	6.68338	5.85302	5.90512	6.02642	6.06457	5.8333	6.48408	6.51668	6.54739	6.47881	6.52275	6.18428	5.97268	0.87109	0.334446	-0.116943	0.999948	0.0785226	0.999972	0.518521	0.562128	0.316454	0.213918	0.0504292	0.999049	0.169941	0.999646
ENSG00000124171	PARD6B	protein_coding	4726	ENSMUSG00000044641	Pard6b	protein_coding	3399	7.71718	7.52043	7.53837	7.4495	7.83249	7.54573	7.81765	7.6272	7.36478	7.49415	7.50084	7.62879	7.40032	7.40204	7.65995	7.31929	7.84749	7.51441	7.87683	7.33018	8.14112	8.32447	8.03421	7.80935	7.51696	7.52976	7.45857	8.02444	8.14656	8.00614	7.59341	7.20485	6.66816	6.59956	5.53341	6.72085	7.51636	0.0917372	0.967506	-0.0367354	0.999948	-0.0492175	0.999972	-1.55839	0.0646108	0.335258	0.303327	0.471601	0.999049	0.16997	0.999646
ENSG00000156958	GALK2	protein_coding	7531	ENSMUSG00000027207	Galk2	protein_coding	6088	5.47807	5.06924	5.54929	5.69331	5.80407	5.08957	5.88764	5.21271	4.7851	5.00876	5.08283	5.51378	5.31369	5.19162	5.82479	5.45583	6.16152	6.0119	6.17423	5.87689	5.81531	5.49718	5.88717	5.90957	6.8089	6.67987	5.89802	5.3741	5.42871	4.87288	6.17116	6.5439	5.94184	5.87316	6.14219	5.99985	5.56253	0.549837	0.696114	-0.105879	0.999948	0.206944	0.999972	0.422112	0.74551	-0.216262	0.681836	-0.289703	0.999049	0.170048	0.999646
ENSG00000213625	LEPROT	protein_coding	5237	ENSMUSG00000035212	Leprot	protein_coding	1898	7.39534	7.396	7.30928	7.4605	7.8237	8.27857	7.61415	7.89114	7.40817	7.77606	7.6718	7.4459	7.80731	8.33816	7.61486	7.86174	7.67523	7.63576	7.54385	7.52065	7.6142	7.93134	7.40942	7.51094	8.91192	9.53606	9.21233	7.88194	8.27518	8.43546	8.77865	8.58851	8.18648	8.11771	8.49957	8.41304	8.36366	-0.397479	0.76919	0.300653	0.999948	-0.474497	0.999972	0.189466	0.871347	0.346697	0.333055	0.273173	0.999049	0.17014	0.999646
ENSG00000138688	KIAA1109	protein_coding	20470	ENSMUSG00000037270	4932438A13Rik	protein_coding	32279	8.06912	7.99733	7.85971	8.03001	8.04053	7.95811	8.02401	7.95766	7.50243	7.54098	7.89566	7.72119	7.63914	7.80405	7.97725	7.84699	7.82455	7.43828	7.93072	7.46005	7.96319	8.14234	7.69639	7.77406	5.93935	4.24357	5.64861	5.54422	5.75217	5.37989	6.25622	5.89921	6.11081	6.04202	6.54175	5.86575	5.73852	0.874239	0.524071	0.00109792	0.999948	-0.0273148	0.999972	0.816372	0.0483344	0.344137	0.161582	0.44004	0.999049	0.170147	0.999646
ENSG00000162836	ACP6	protein_coding	11960	ENSMUSG00000028093	Acp6	protein_coding	8503	6.59136	6.1809	6.29703	6.53137	6.17757	5.82678	6.01354	6.13258	6.88434	6.75649	6.54092	6.519	6.08139	5.97431	6.29213	5.77498	6.70423	7.05585	6.74912	7.18051	5.98559	5.85104	6.18049	6.16357	6.9037	7.38256	7.74651	6.12296	6.84469	6.62819	4.43889	5.38183	5.46828	5.39928	5.5253	5.53419	5.57471	-0.610449	0.573337	-0.0683104	0.999948	-0.612352	0.999972	0.0493698	0.977663	-0.231494	0.509853	-0.859908	0.999049	0.170365	0.999646
ENSG00000125611	CHCHD5	protein_coding	3759	ENSMUSG00000037938	Chchd5	protein_coding	1727	5.8438	5.98734	5.47378	5.5893	5.72549	5.75033	5.97706	5.78457	5.43111	5.46251	5.70613	5.72055	5.8237	5.58479	5.17408	5.53277	5.66611	5.17395	5.54641	5.33852	5.60741	5.64966	5.98969	5.92316	7.59536	8.47013	8.697	7.53049	7.53693	7.64418	6.97813	7.62877	6.97182	6.90273	6.65208	6.87237	7.53765	-0.928692	0.299424	-0.154012	0.999948	-0.0596126	0.999972	-0.510747	0.751276	-0.303637	0.600771	-0.567604	0.999049	0.170447	0.999646
ENSG00000163444	TMEM183A	protein_coding	4026	ENSMUSG00000042305	Tmem183a	protein_coding	3564	8.83171	8.79059	8.83786	8.82382	8.12997	8.29279	8.21008	8.414	8.53208	8.55839	8.79271	8.73078	8.20202	7.96896	8.34683	8.20157	8.25096	8.437	8.45924	8.333	7.94807	7.69678	7.90614	8.04537	9.50626	9.34237	8.93936	9.37002	9.24019	9.02456	9.55812	9.46905	9.01118	8.94207	8.76835	8.71961	8.84132	0.426526	0.729478	-0.1099	0.999948	0.238589	0.999972	0.0655114	0.953561	-0.131123	0.794728	0.172101	0.999049	0.170478	0.999646
ENSG00000122376	FAM35A	protein_coding	4242	ENSMUSG00000041471	Fam35a	protein_coding	5727	7.17135	7.22254	7.46931	7.31869	7.24832	7.35354	7.2887	7.2247	7.21794	7.18943	7.14301	7.45196	7.47273	7.17034	7.53234	7.37956	7.56071	7.13761	7.49213	7.16413	8.10913	7.79267	7.50454	7.44196	6.28669	6.23754	6.93374	6.3354	6.64174	6.62162	5.40653	5.84019	5.57975	5.51055	5.50573	5.58609	5.69347	-0.284795	0.887435	0.0367541	0.999948	-0.293196	0.999972	-0.0562662	0.977663	0.504576	0.0620438	-0.350626	0.999049	0.17056	0.999646
ENSG00000134884	ARGLU1	protein_coding	4074	ENSMUSG00000040459	Arglu1	protein_coding	5477	8.7066	8.4863	8.70477	8.44382	8.62906	8.54422	8.75373	8.49364	8.62707	8.77959	8.63684	8.73327	8.99735	8.80945	8.90101	8.92194	8.59913	8.47173	8.54844	8.58293	8.28063	8.40289	8.71698	8.77492	9.95639	9.59579	9.78778	9.80124	9.66582	9.5781	9.39921	9.65484	9.71149	9.64228	9.85331	9.87396	9.86399	0.326315	0.810269	-0.0503837	0.999948	0.182368	0.999972	0.0628246	0.947638	-0.37902	0.130086	-0.172597	0.999049	0.17058	0.999646
ENSG00000055813	CCDC85A	protein_coding	3982	ENSMUSG00000032878	Ccdc85a	protein_coding	6971	-0.515472	1.69908	-1.36425	2.63943	3.85157	4.41343	0.0610289	2.17786	0.625498	-0.539496	-0.140777	0.746631	2.39006	3.61306	-1.77943	-0.951251	3.58297	3.61275	3.78	4.26466	3.38537	6.13785	0.784153	1.89957	3.64089	2.49125	2.48023	5.14864	3.93887	3.82491	4.5283	4.83393	5.46351	5.33944	5.36293	4.68459	4.31185	1.22297	0.544176	2.66467	0.0258016	1.27026	0.999972	0.930812	0.436683	3.91955	6.91011e-05	-0.22259	0.999049	0.225436	0.999646
ENSG00000127831	VIL1	protein_coding	6920	ENSMUSG00000026175	Vil1	protein_coding	3551	6.49782	6.29029	6.28968	6.16408	6.50847	5.90277	6.27498	6.07307	6.44587	6.21012	6.54038	6.06483	6.05875	6.27876	6.36581	6.32025	6.41544	6.09912	6.49903	6.10382	6.30962	6.14008	6.30278	6.26038	2.37881	3.09666	1.94641	3.49053	2.88453	4.38026	2.19401	1.94909	2.42284	2.35322	2.01086	2.58448	2.82931	-0.162555	0.982331	0.0529929	0.999948	-0.344314	0.999972	-0.622292	1	-0.0341794	0.964973	0.327955	0.999049	0.170983	0.999646
ENSG00000059915	PSD	protein_coding	6338	ENSMUSG00000037126	Psd	protein_coding	7636	0.398956	2.02854	0.287145	-0.118571	0.537181	0.2351	0.975457	-0.715066	1.80296	0.789969	-0.396274	0.813062	0.397595	0.540432	-0.864997	-0.299857	2.60987	2.5499	2.16391	2.76815	1.40817	2.86397	2.61612	2.3115	2.66654	2.43019	1.40125	2.79311	1.16696	2.82721	2.32208	1.89512	1.31825	1.24863	2.46921	1.53878	1.119	0.751133	0.831806	0.0217912	1	0.54852	0.999972	1.20371	0.74551	-0.109646	0.969452	0.509993	0.999049	0.170983	0.999646
ENSG00000138030	KHK	protein_coding	3060	ENSMUSG00000029162	Khk	protein_coding	1797	2.67184	3.664	3.9226	4.39136	4.2601	4.41488	4.52845	4.27403	4.23812	4.81775	4.40911	4.06519	3.90752	3.69046	4.1855	4.35945	1.0754	1.40775	1.26688	3.16657	3.06872	1.79899	1.38651	2.19207	5.02441	5.16949	5.43601	6.19753	5.35655	6.36839	5.86595	5.91878	4.72741	4.65778	4.53407	3.37447	3.20622	-0.222286	0.954182	-0.0745902	0.999948	0.237296	0.999972	1.31993	0.715928	0.714792	0.790376	0.0302004	0.999049	0.170986	0.999646
ENSG00000125898	FAM110A	protein_coding	2722	ENSMUSG00000027459	Fam110a	protein_coding	2207	4.07775	4.2479	2.76954	4.49311	4.07847	4.09832	3.60986	4.64725	4.20995	4.05372	2.40805	3.66469	3.14052	2.12236	3.41326	3.40493	4.20774	4.91901	4.05465	5.22852	4.424	5.76948	3.83548	5.07518	5.81091	5.94754	5.87648	5.63039	5.82442	5.61794	6.54691	6.13165	5.91634	5.84671	6.15643	6.00759	6.44686	-0.032222	0.991689	-0.139579	0.999948	-0.0886636	0.999972	-0.00806349	0.997095	0.696679	0.606646	0.498293	0.999049	0.170988	0.999646
ENSG00000155893	PXYLP1	protein_coding	13325	ENSMUSG00000043587	Pxylp1	protein_coding	6148	4.44932	4.49394	4.48564	4.48182	4.19985	4.59769	4.0189	4.45448	4.521	4.58212	4.5596	5.00406	4.7685	4.02736	4.63282	4.48609	3.39913	4.06283	3.88388	4.30815	4.51027	4.08774	4.09324	3.92129	4.29658	4.57939	4.91782	3.51493	3.88405	3.50914	4.02271	3.91969	4.63095	4.56133	4.51443	5.40238	4.08804	-0.400709	0.857084	0.151435	0.999948	-0.185377	0.999972	-0.300528	0.918211	0.321703	0.594623	0.186048	0.999049	0.170988	0.999646
ENSG00000181192	DHTKD1	protein_coding	5281	ENSMUSG00000025815	Dhtkd1	protein_coding	6333	8.22314	7.98757	8.30658	8.06946	8.16453	7.91933	8.2223	7.97721	8.12146	8.16953	7.77383	8.18585	8.16364	7.71568	8.1642	7.94749	9.27624	9.07169	9.30342	9.13418	9.00936	8.77548	9.11886	9.03506	6.34936	6.82547	7.65498	5.89385	6.13078	6.10463	5.48451	6.16505	6.01445	5.94482	6.01139	5.81949	6.08453	-0.895697	0.407303	-0.0653227	0.999948	-0.220738	0.999972	0.132426	0.937274	-0.160563	0.652968	-0.597508	0.999049	0.170989	0.999646
ENSG00000159086	PAXBP1	protein_coding	7212	ENSMUSG00000022974	Paxbp1	protein_coding	5508	8.26787	8.17806	8.24645	8.26776	8.17019	8.21928	8.19091	8.2123	8.26604	8.22656	8.28386	8.31109	8.42372	8.25837	8.3559	8.22595	8.37924	8.61974	8.41864	8.77519	8.21883	8.30097	8.4023	8.38775	9.07493	8.60785	8.99074	8.62771	8.49769	8.59388	8.24651	8.51054	8.50167	8.43187	8.43284	8.20148	8.58734	0.324571	0.824037	-0.0146834	0.999948	0.0832299	0.999972	0.105399	0.930286	-0.110895	0.788896	-0.180994	0.999049	0.171165	0.999646
ENSG00000139146	SINHCAF	protein_coding	5748	ENSMUSG00000039985	Fam60a	protein_coding	4138	9.5172	9.11202	9.49043	9.16897	9.05264	9.1372	9.17412	9.26825	9.66503	9.51402	9.51371	9.651	9.36034	9.24854	9.7234	9.63162	10.0229	9.84316	9.988	9.92339	9.92487	10.0306	9.91518	9.90093	10.9541	10.8506	10.8653	11.5613	11.9969	11.5815	10.8649	11.1048	10.569	10.4991	10.6761	10.1935	10.5366	0.164126	0.921673	-0.134362	0.999948	-0.236504	0.999972	0.380716	0.542152	0.094298	0.820403	-0.156841	0.999049	0.17125	0.999646
ENSG00000124074	ENKD1	protein_coding	2679	ENSMUSG00000013155	Enkd1	protein_coding	3659	3.37825	4.18841	4.06553	4.40916	4.96934	4.86975	4.44018	4.07159	3.82957	4.3177	4.33791	4.34818	5.09936	4.75677	3.65035	4.37544	3.40474	3.54712	3.82128	3.35841	2.30947	3.65379	3.98044	3.55383	6.30137	6.81692	6.79225	6.74711	6.67614	7.23435	6.19518	6.45606	6.38999	6.31998	5.93447	6.65673	7.33276	-0.434775	0.781766	0.645289	0.999948	-0.2383	0.999972	-1.01902	0.296355	-0.598097	0.756992	-0.17784	0.999049	0.171371	0.999646
ENSG00000175970	UNC119B	protein_coding	5195	ENSMUSG00000046562	Unc119b	protein_coding	4603	7.06668	6.70394	6.86683	7.0387	7.41467	6.99368	7.05822	6.61987	6.96979	7.00465	6.89345	7.13339	7.31021	7.29378	7.01685	7.1926	5.73808	5.89209	6.15536	6.10342	6.10178	6.19863	6.2585	6.35329	7.61795	8.14424	8.63645	7.86174	7.73158	7.76284	7.97752	7.98897	7.38698	7.31674	6.96008	7.31167	7.83941	-0.733631	0.46851	0.356663	0.999948	0.117058	0.999972	-0.559286	0.538232	-0.131714	0.840184	0.0715832	0.999049	0.171598	0.999646
ENSG00000116857	TMEM9	protein_coding	3915	ENSMUSG00000026411	Tmem9	protein_coding	2726	8.05397	7.90898	7.91053	7.65593	7.4706	7.41192	7.53947	7.08847	8.01105	7.96477	7.93174	7.96423	7.24743	7.11809	7.1905	7.40862	7.88181	8.96773	8.08275	9.06173	8.68419	8.07044	7.55683	7.58311	7.30457	7.96892	8.23727	7.368	7.25901	7.58003	8.27173	7.29135	7.18599	7.11548	7.03878	6.90844	7.01516	-0.741486	0.469174	0.10162	0.999948	-0.061311	0.999972	0.154774	0.926684	0.854864	0.0036416	1.0634	0.999049	0.171876	0.999646
ENSG00000104131	EIF3J	protein_coding	3195	ENSMUSG00000027236	Eif3j1	protein_coding	5830	8.45146	8.42991	8.53839	8.59074	8.47959	8.76441	8.60913	8.65397	8.69137	8.80055	8.73532	8.77855	8.89459	8.79141	8.97704	9.04415	8.97544	8.76573	8.67569	8.66762	9.03796	8.94616	9.03059	9.09051	9.04328	9.21591	8.68755	9.43285	9.38021	9.10527	9.01519	9.22291	8.90195	8.83106	8.65514	8.52206	8.5603	0.144729	0.936077	-0.0113377	0.999948	0.188918	0.999972	0.192507	0.799387	-0.0469188	0.93041	-0.124686	0.999049	0.172252	0.999646
ENSG00000139722	VPS37B	protein_coding	5953	ENSMUSG00000066278	Vps37b	protein_coding	2789	4.56262	4.23443	4.41318	4.41478	5.74133	5.44445	4.96203	4.37534	3.74581	3.90275	3.60103	3.30946	5.30818	5.06189	3.44781	3.65845	5.98321	5.16388	5.35742	5.39913	5.60821	5.50187	5.63029	5.62	6.77169	7.10565	6.85753	6.67739	6.55493	6.73423	7.18923	6.94964	6.61391	6.543	6.71369	7.20598	7.0485	-0.142499	0.951246	0.894951	0.247271	0.0304629	0.999972	-0.337471	0.789613	-0.0481426	0.957354	0.322625	0.999049	0.172278	0.999646
ENSG00000082898	XPO1	protein_coding	11708	ENSMUSG00000020290	Xpo1	protein_coding	7181	9.31688	9.39213	9.37243	9.39958	9.34222	9.21505	9.45103	9.34401	9.27634	9.25468	9.26305	9.27462	9.20176	9.11095	9.35443	9.33654	9.56955	9.22866	9.45307	9.22281	9.12738	9.0144	9.4073	9.35701	11.4135	10.8527	10.3904	11.4049	11.5135	10.8613	11.028	11.1669	10.9628	10.8919	10.8621	10.6369	10.6425	0.849506	0.26255	-0.125928	0.999948	0.188981	0.999972	0.300969	0.558091	-0.289106	0.170803	-0.0558755	0.999049	0.172316	0.999646
ENSG00000237190	CDKN2AIPNL	protein_coding	1757	ENSMUSG00000020392	Cdkn2aipnl	protein_coding	1958	8.48509	8.10614	8.27146	8.09867	8.62171	8.33631	8.31822	8.45778	8.03084	7.85034	8.22613	7.89664	8.42842	7.80799	8.15918	7.82158	7.86223	7.8017	8.06407	7.73328	8.02518	7.88481	8.19335	7.83169	9.90418	10.1383	9.48807	9.78654	10.0037	9.67176	9.48498	9.75379	9.54776	9.47677	9.29445	9.28043	9.43539	0.134027	0.947464	0.0891452	0.999948	-0.0546562	0.999972	0.0134548	0.99162	-0.0445229	0.960184	-0.185774	0.999049	0.172351	0.999646
ENSG00000232112	TMA7	protein_coding	1139	ENSMUSG00000091537	Tma7	protein_coding	1359	10.3509	10.3221	10.4188	10.1374	10.2708	10.3453	10.3916	10.6129	9.84401	9.76408	10.1203	10.1461	9.95201	9.45964	10.0121	9.881	10.2318	10.399	10.4128	10.2154	10.2318	10.1149	10.4674	10.4204	11.3331	11.0956	10.2948	11.2614	11.2235	10.4937	10.7818	10.9714	10.3248	10.2537	9.90722	9.86397	9.85058	0.664738	0.542349	-0.205628	0.999948	0.366276	0.999972	0.128447	0.902617	-0.248423	0.38171	-0.106538	0.999049	0.172471	0.999646
ENSG00000243927	MRPS6	protein_coding	4299	ENSMUSG00000039680	Mrps6	protein_coding	1053	7.8457	8.04982	7.94731	7.93331	8.00259	8.35355	7.94676	8.19369	7.86372	7.86372	8.11504	7.76541	7.78734	8.15108	7.91258	8.08417	7.72653	7.74655	7.77801	7.8925	7.586	7.49285	7.52955	7.36516	8.12122	8.77883	8.74453	7.82397	7.62431	8.33657	8.49925	8.76273	8.86629	8.795	8.60665	8.66013	9.43246	-0.571881	0.657356	0.104648	0.999948	-0.205639	0.999972	-0.409845	0.764948	0.112711	0.834623	-0.180445	0.999049	0.172662	0.999646
ENSG00000166167	BTRC	protein_coding	6613	ENSMUSG00000025217	Btrc	protein_coding	16908	8.17478	8.17347	8.18471	8.31	7.8927	8.05187	7.77216	7.85058	8.40702	8.29189	8.26952	8.30791	7.92971	7.95605	7.84411	7.97247	8.81163	8.9049	8.87571	8.97834	8.47889	8.24904	8.42738	8.32288	5.14236	5.21748	5.38959	5.34855	5.22039	5.32665	5.4693	5.23905	5.00043	4.92907	4.86988	4.53927	5.25758	-0.098806	0.965451	0.154348	0.999948	0.0757526	0.999972	0.00780487	0.996324	0.0124149	0.986279	0.313285	0.999049	0.172725	0.999646
ENSG00000082126	MPP4	protein_coding	4924	ENSMUSG00000079550	Mpp4	protein_coding	7063	3.17819	2.12971	1.78885	2.70506	2.80827	2.92123	2.16973	3.01836	2.38955	2.73913	2.28985	2.44029	2.15411	3.05147	2.55809	2.20184	2.76762	2.61454	2.68011	3.13235	2.43133	2.64321	2.47782	2.7537	3.38676	4.04523	3.69511	3.20373	3.32131	3.20027	4.00931	3.98256	4.18156	4.1101	3.9081	4.1264	3.99337	-0.418945	0.875714	0.201704	0.999948	-0.0537219	0.999972	-0.0749409	0.980741	-0.0564855	0.984101	0.109782	0.999049	0.172821	0.999646
ENSG00000119048	UBE2B	protein_coding	3291	ENSMUSG00000020390	Ube2b	protein_coding	2126	7.09935	7.27985	7.2236	7.19762	7.06388	7.27863	6.87515	6.9942	6.97085	6.844	7.26347	7.06963	7.15367	7.07518	6.96722	7.37084	7.63717	7.61953	7.61427	7.54884	8.03056	8.3766	7.51033	7.66639	9.49394	9.83018	9.68887	9.68218	9.65719	9.44886	9.64559	9.65165	10.085	10.0135	10.0275	9.90262	10.1112	-0.196688	0.902396	0.231341	0.999948	0.13035	0.999972	0.0960355	0.926684	0.649818	0.029258	0.0769752	0.999049	0.172871	0.999646
ENSG00000265972	TXNIP	protein_coding	3625	ENSMUSG00000038393	Txnip	protein_coding	3123	8.29247	8.14444	7.702	7.18732	8.82805	6.83231	8.48656	6.99787	5.76101	5.8534	5.30459	4.99762	5.60452	5.79651	5.0143	5.28229	4.23695	3.94091	4.16927	4.20223	5.90881	5.34462	4.35707	3.47118	8.776	10.3847	10.4584	8.1238	8.25049	9.56521	8.71827	8.2548	9.40255	9.12848	9.46804	9.22099	9.52511	-1.5791	0.00175743	0.222519	0.999948	-0.936218	0.999972	0.166546	0.862602	1.6983	0.0017972	0.546499	0.999049	0.375441	0.999646
ENSG00000178252	WDR6	protein_coding	5304	ENSMUSG00000066357	Wdr6	protein_coding	4163	7.53855	7.38235	7.57531	7.55834	7.12504	7.41091	7.24983	7.43872	7.38983	7.40667	7.48272	7.2853	7.67691	7.33654	7.4418	7.66858	7.28411	7.34407	7.277	7.50231	7.34497	7.15857	7.24093	7.34543	8.54245	8.30216	7.88272	8.5417	8.59041	8.43485	9.49911	8.86507	9.0878	9.01594	8.32274	8.70749	8.63993	0.510383	0.659165	-0.0805233	0.999948	0.0314352	0.999972	-0.273026	0.715412	-0.0200356	0.979093	0.717073	0.999049	0.173219	0.999646
ENSG00000049618	ARID1B	protein_coding	44058	ENSMUSG00000069729	Arid1b	protein_coding	12600	6.4165	6.25052	6.25736	6.38905	6.33513	6.35703	6.20298	6.25471	6.38021	6.38014	6.56006	6.41749	6.19788	6.33878	6.54471	6.55998	7.42605	7.56478	7.33815	7.63521	7.25984	6.97864	7.64611	7.47323	5.57775	5.76242	5.72934	5.94397	5.60963	5.69089	6.83041	6.66223	6.67007	6.59815	6.7243	6.7788	6.86442	-0.0995428	0.965072	0.10925	0.999948	0.2951	0.999972	-0.0191397	0.987386	-0.416645	0.0716572	0.251221	0.999049	0.173278	0.999646
ENSG00000121940	CLCC1	protein_coding	4964	ENSMUSG00000027884	Clcc1	protein_coding	4559	7.47713	7.36596	7.33455	7.66022	7.47467	7.7588	7.4178	7.58388	7.24766	7.29478	7.39504	7.2762	7.52491	7.82875	7.55182	7.22659	7.25272	7.1216	7.44454	7.20814	7.3504	7.22916	7.24969	7.24732	6.99941	7.08803	7.17562	6.57514	6.57848	6.82082	6.92098	6.97846	6.85777	6.7857	6.70071	6.55789	6.70586	-0.0666126	0.977219	0.112143	0.999948	-0.12957	0.999972	0.145824	0.921226	0.0633933	0.919233	0.0255643	0.999049	0.173433	0.999646
ENSG00000177888	ZBTB41	protein_coding	8562	ENSMUSG00000033964	Zbtb41	protein_coding	8400	6.57237	6.31648	6.21429	6.34535	5.53789	5.7927	5.43231	5.63237	6.28392	6.3504	6.03089	6.30514	5.50671	6.03048	5.80961	6.00229	6.42893	6.62179	6.17723	6.46164	6.09701	6.36261	5.70945	5.99074	6.32153	5.47395	5.92596	6.47635	6.02939	5.84782	6.05828	6.4329	6.66264	6.59039	6.50033	6.24318	6.30961	0.66363	0.584644	0.127146	0.999948	0.539936	0.999972	0.302263	0.749422	0.403877	0.312277	-0.291579	0.999049	0.173612	0.999646
ENSG00000147912	FBXO10	protein_coding	5997	ENSMUSG00000048232	Fbxo10	protein_coding	4691	6.05869	6.36047	6.13776	6.30551	6.69111	7.00663	6.20273	6.70754	5.5266	5.91415	5.77098	6.07077	6.0358	6.13479	5.8295	6.11621	7.29452	7.44347	7.52223	7.4465	6.86939	6.57871	7.58142	7.84707	5.13365	4.89054	5.13602	3.60969	3.13997	3.53013	5.27132	5.16633	6.04866	5.97638	6.53562	6.4339	6.02968	0.178063	0.947931	0.372326	0.999948	0.25775	0.999972	0.36741	0.779095	-0.971517	3.17227e-05	0.188024	0.999049	0.173637	0.999646
ENSG00000100934	SEC23A	protein_coding	8945	ENSMUSG00000020986	Sec23a	protein_coding	4840	6.61844	6.51385	6.67273	6.68587	6.33015	6.62069	6.36376	6.91028	6.70963	6.55501	6.64389	6.87366	6.84598	6.57141	6.87795	6.8178	7.57988	7.52452	7.47039	7.6069	7.47617	7.27381	7.48898	7.50173	8.7607	8.87621	9.17948	7.97654	8.09596	7.76888	7.83363	8.0067	7.42028	7.34754	7.45116	7.62554	7.53053	-0.212154	0.898763	-0.187662	0.999948	0.041058	0.999972	-0.0493436	0.971843	-0.09702	0.837553	-0.0900284	0.999049	0.174107	0.999646
ENSG00000167257	RNF214	protein_coding	4398	ENSMUSG00000042790	Rnf214	protein_coding	5939	7.90723	7.95944	7.76152	7.90246	7.80583	7.71793	7.85038	7.71097	8.03058	7.90211	8.04977	8.13985	8.11336	8.01514	8.14331	8.24747	9.8513	9.90918	9.84497	10.0294	10.0923	10.0356	9.91653	9.97596	6.18371	6.23336	6.66557	6.14681	6.18019	6.2029	6.7649	6.807	7.14532	7.07248	7.10979	7.29232	7.37588	-0.221682	0.913376	-0.0277187	0.999948	-0.0421978	0.999972	-0.146141	0.898078	0.139409	0.658523	0.0409333	0.999049	0.174204	0.999646
ENSG00000213689	TREX1	protein_coding	1654	ENSMUSG00000049734	Trex1	protein_coding	1147	4.39592	5.4114	4.15121	4.06743	4.11911	4.4211	4.7436	4.223	4.21496	4.68223	4.06536	5.07306	5.00809	4.71554	4.44231	4.36068	3.72851	3.9474	4.25398	3.70622	3.90567	4.78343	5.02131	4.32757	6.66262	6.9725	6.84455	6.46769	6.25739	6.29913	6.73126	6.60498	5.95268	5.87975	5.57411	5.24459	5.57831	-0.176838	0.952958	-0.235188	0.999948	0.191319	0.999972	0.232014	0.953975	-0.260218	0.905454	0.209318	0.999049	0.174296	0.999646
ENSG00000124098	FAM210B	protein_coding	3577	ENSMUSG00000027495	Fam210b	protein_coding	3617	7.29032	7.60871	7.54872	7.79152	7.87421	8.30831	7.85481	8.16368	6.54578	6.7548	6.82988	6.73004	7.66996	6.87577	7.62325	7.23967	7.07129	6.6652	7.04487	6.89555	8.51398	8.46927	7.28171	7.66034	5.46772	6.3543	6.23034	4.84729	5.06441	5.48518	4.79971	4.96065	5.57848	5.50546	5.75368	5.6872	5.08285	-0.755553	0.559509	0.0813352	0.999948	-0.445841	0.999972	0.41471	0.835952	1.02837	1.04557e-05	-0.0779046	0.999049	0.174388	0.999646
ENSG00000146067	FAM193B	protein_coding	5804	ENSMUSG00000021495	Fam193b	protein_coding	11540	5.64141	5.8248	6.00509	5.63046	5.82907	5.96941	5.7007	6.08905	6.23575	6.04107	6.15697	6.19554	6.15028	6.17294	6.19666	6.20216	7.04185	7.02118	7.17986	7.16872	6.86087	6.92835	7.14949	7.27978	6.64809	6.63564	7.27717	6.87025	6.85552	6.91386	7.05209	6.7879	6.43251	6.35947	6.45471	6.47784	6.32611	-0.286512	0.87293	-0.0146731	0.999948	-0.0123497	0.999972	0.128896	0.912527	-0.297893	0.371046	0.347225	0.999049	0.174408	0.999646
ENSG00000198910	L1CAM	protein_coding	7270	ENSMUSG00000031391	L1cam	protein_coding	7347	5.38425	5.64368	5.502	5.49728	5.76132	6.24419	5.74716	5.81946	5.93893	5.80636	5.37734	5.41733	5.21089	5.57407	5.46064	5.60235	3.948	4.55165	4.12996	3.71071	4.44613	4.50993	3.83852	3.83847	2.20435	1.90089	1.89748	3.90672	2.26444	3.19273	2.31501	1.0928	2.06579	1.99235	1.25739	1.75794	1.04341	0.372897	0.936077	0.230508	0.999948	1.09177	0.999972	-0.109358	1	0.664019	0.200304	1.30523	0.999049	0.174806	0.999646
ENSG00000183018	SPNS2	protein_coding	4111	ENSMUSG00000040447	Spns2	protein_coding	4083	2.89796	2.39005	2.39711	1.9654	2.80558	2.90403	2.8895	2.90947	3.01246	3.3214	2.13516	2.75953	2.6071	2.88118	2.63401	2.58772	2.41498	2.49637	3.24302	2.6337	3.03271	3.50689	3.01117	2.40997	1.59245	3.11098	2.62636	3.35053	3.30461	3.74535	1.13011	1.11025	2.91332	2.83987	6.40802	5.51236	3.49862	-1.21843	0.742542	-0.0515548	0.999948	-0.195408	0.999972	1.65043	0.372143	0.586819	0.702458	0.102887	0.999049	0.174806	0.999646
ENSG00000139218	SCAF11	protein_coding	14035	ENSMUSG00000033228	Scaf11	protein_coding	10340	8.14684	8.15152	8.19604	8.2016	8.24239	8.39623	8.15944	8.17692	8.28093	8.20146	8.28612	8.28892	8.4343	8.4281	8.37322	8.36411	8.44669	8.56348	8.455	8.59355	8.5667	8.57215	8.41205	8.4681	9.1758	8.61455	8.78522	9.15486	9.24043	8.74411	9.21661	9.0959	9.29372	9.21997	9.30727	9.13992	9.05177	0.538655	0.594706	0.144643	0.999948	0.148381	0.999972	0.288961	0.612735	0.151559	0.616742	0.203744	0.999049	0.175119	0.999646
ENSG00000162654	GBP4	protein_coding	6127	ENSMUSG00000040253	Gbp7	protein_coding	5614	3.25516	3.3669	3.29947	3.81292	3.44401	3.65899	3.63574	3.74882	3.56453	3.6968	3.74004	3.29487	3.49084	2.99138	3.40624	3.57681	4.21126	4.38011	4.05778	4.3688	3.93701	4.00246	4.29175	4.0484	1.22051	1.1821	1.20761	1.55409	2.56768	1.85596	7.07856	3.23581	5.33773	5.26396	5.88498	4.55788	3.92187	0.0926599	0.991403	-0.145261	0.999948	-0.687539	0.999972	1.68845	0.0979143	-0.178258	0.878893	3.92576	0.999049	0.175131	0.999646
ENSG00000163960	UBXN7	protein_coding	11291	ENSMUSG00000053774	Ubxn7	protein_coding	10318	7.85128	7.76448	7.73947	7.83381	7.83081	7.67466	7.78383	7.74495	7.97925	7.96952	8.06297	7.77765	7.87627	7.93274	8.12104	7.81427	8.23787	7.89238	8.22521	8.04265	8.22691	8.07641	8.14628	8.10576	8.26376	7.71929	8.42113	8.35366	8.34609	8.70222	8.1486	8.02282	8.30604	8.23221	8.42619	8.20254	8.58795	0.207681	0.914777	-0.0169691	0.999948	-0.181401	0.999972	0.0980559	0.930667	0.0482682	0.924232	0.208813	0.999049	0.175201	0.999646
ENSG00000011143	MKS1	protein_coding	4078	ENSMUSG00000034121	Mks1	protein_coding	4044	4.45016	4.92105	4.90516	4.92699	5.16203	5.28066	5.24905	5.1175	4.99712	5.25903	4.88375	5.13853	5.49319	5.26406	5.04419	5.3807	4.679	4.6455	4.94001	4.91067	4.88387	4.72253	5.41275	5.18713	6.70169	6.83755	7.02268	6.24701	6.04638	6.22806	5.91335	6.30732	6.48321	6.40937	6.25262	6.77486	6.84114	-0.16678	0.935509	0.0301087	0.999948	0.107348	0.999972	-0.477048	0.641125	-0.477377	0.435024	-0.310938	0.999049	0.175213	0.999646
ENSG00000120539	MASTL	protein_coding	3631	ENSMUSG00000026779	Mastl	protein_coding	5777	9.34642	8.87781	9.27964	8.88476	8.93703	8.78191	9.0676	8.92043	9.24807	9.34266	9.14885	9.48462	9.41071	9.22149	9.24092	9.229	9.23711	9.0348	9.33098	9.02452	9.17336	8.65486	9.41978	9.09053	7.96597	7.4474	7.3736	7.92308	7.78691	7.38789	7.6376	7.81576	7.73627	7.66235	7.73274	7.46484	7.31534	0.624436	0.528928	-0.141965	0.999948	0.328841	0.999972	0.418883	0.568335	-0.310275	0.468737	-0.0951297	0.999049	0.175284	0.999646
ENSG00000009307	CSDE1	protein_coding	5778	ENSMUSG00000068823	Csde1	protein_coding	10902	11.9549	11.9038	12.0248	11.9841	11.8682	11.9841	11.8548	11.923	11.9076	11.8942	11.9735	11.992	12.0108	12.1629	11.9883	12.0509	11.6391	11.7169	11.7547	11.7382	11.6882	11.5945	11.6761	11.6398	10.2115	10.1589	9.87369	10.0472	10.1372	9.66766	9.8055	10.0145	9.77466	9.70071	9.61854	9.65137	9.71677	0.261207	0.854268	0.0297916	0.999948	0.132418	0.999972	0.0128818	0.988872	0.00552762	0.992065	-0.126003	0.999049	0.17531	0.999646
ENSG00000167193	CRK	protein_coding	4090	ENSMUSG00000017776	Crk	protein_coding	4730	8.65171	8.48631	8.74435	8.57405	8.55065	8.70781	8.5551	8.77173	8.47685	8.40916	8.4341	8.47841	8.33102	8.56345	8.41559	8.44373	8.64779	8.80113	8.89348	8.6779	8.8187	8.50856	8.8774	8.84497	9.55141	9.25974	8.92918	9.01688	8.99266	8.96733	9.42353	9.39034	9.13653	9.06258	9.33257	9.19554	9.09739	0.521398	0.625282	-0.0440457	0.999948	0.0400441	0.999972	0.26349	0.700754	-0.170654	0.666585	0.116229	0.999049	0.175317	0.999646
ENSG00000088812	ATRN	protein_coding	8753	ENSMUSG00000027312	Atrn	protein_coding	13208	6.79739	6.85639	6.65175	6.8995	7.05014	7.19876	7.10299	6.93119	6.68496	6.9073	7.07167	7.2542	7.25603	7.70404	7.07439	7.41331	7.74502	7.90832	7.90545	7.8549	7.76058	7.9634	7.72022	8.01289	5.3208	4.62239	5.18491	4.87275	4.85503	4.87168	4.93117	4.87232	5.48372	5.40971	6.09511	5.56179	4.94957	0.447602	0.789612	0.0981296	0.999948	0.0120018	0.999972	0.88413	0.301499	0.0159597	0.984851	0.141877	0.999049	0.175365	0.999646
ENSG00000132405	TBC1D14	protein_coding	6241	ENSMUSG00000029192	Tbc1d14	protein_coding	9802	8.04204	7.8921	8.02913	7.85933	7.79784	7.76118	7.80792	7.72363	7.68871	7.6702	7.36744	7.63362	7.69481	7.64102	7.35037	7.62567	9.2355	9.21466	9.25504	9.17214	9.49595	9.55665	9.1647	9.49194	6.74157	6.60539	6.83355	6.74529	7.04342	7.09083	7.09549	6.9117	7.1379	7.06385	7.0922	6.94406	7.00667	0.0816555	0.970398	0.00531394	0.999948	-0.319536	0.999972	0.195232	0.827819	0.211808	0.561256	0.266823	0.999049	0.175418	0.999646
ENSG00000112237	CCNC	protein_coding	5765	ENSMUSG00000028252	Ccnc	protein_coding	5115	8.71059	8.2888	8.73219	8.41902	8.20332	8.16866	8.31402	8.34546	8.07352	8.16149	8.23629	8.20243	8.01912	7.9087	8.39669	8.00176	7.82837	8.04196	7.89003	7.97973	7.96229	7.91801	8.0979	8.02731	8.15609	7.93563	7.39959	7.66325	7.74769	7.25287	6.97129	7.76243	7.153	7.07885	6.96744	6.76993	7.04388	0.541325	0.645631	-0.151425	0.999948	0.149796	0.999972	0.133266	0.92547	-0.100415	0.822295	-0.708106	0.999049	0.175511	0.999646
ENSG00000149212	SESN3	protein_coding	10573	ENSMUSG00000032009	Sesn3	protein_coding	15269	8.46963	8.46185	8.11415	8.41577	8.47088	8.41828	8.33754	8.3848	8.41537	8.40262	8.30994	8.31079	7.78214	8.55989	7.79689	8.14425	6.78008	5.8088	6.66933	5.59558	7.30766	8.09029	6.11905	6.44905	6.43185	6.10155	6.62277	6.21911	7.17781	6.42864	7.06125	6.69653	7.14899	7.07475	7.34837	6.36078	6.23053	0.105376	0.963612	0.0759875	0.999948	-0.622702	0.999972	1.12946	0.00273367	1.48789	5.33816e-06	0.447757	0.999049	0.175601	0.999646
ENSG00000116663	FBXO6	protein_coding	1811	ENSMUSG00000055401	Fbxo6	protein_coding	2207	4.66563	4.05818	3.77246	4.64287	4.73674	4.08674	5.00509	4.75514	4.29826	4.3521	4.41097	3.69069	4.15903	3.99975	4.84913	3.50738	3.51022	3.26403	3.02362	4.11596	3.77484	3.90937	4.03634	4.27075	7.29056	7.72645	7.43719	6.14496	6.44008	6.24243	7.19122	6.68585	6.49069	6.41633	5.72942	6.50584	7.34617	-0.225029	0.906591	-0.448021	0.999948	-0.194125	0.999972	-1.17608	0.351481	-0.290819	0.890731	0.588403	0.999049	0.175728	0.999646
ENSG00000090863	GLG1	protein_coding	14111	ENSMUSG00000003316	Glg1	protein_coding	7090	8.71014	8.48771	8.64339	8.60131	8.58673	8.60541	8.59186	8.60999	8.82925	8.84318	8.74649	8.84297	8.9778	8.9534	8.91471	8.97796	9.6425	9.68563	9.69154	9.6697	9.48278	9.58931	9.73052	9.77466	8.99382	8.37613	9.57495	8.5216	8.58474	9.02656	8.80489	8.20689	8.67613	8.60148	8.98667	8.63405	8.83818	-0.0538544	0.983604	-0.0127128	0.999948	-0.30158	0.999972	0.326198	0.600203	-0.192171	0.493407	0.681036	0.999049	0.176017	0.999646
ENSG00000163817	SLC6A20	protein_coding	6651	ENSMUSG00000025243	Slc6a20b	protein_coding	8538	3.91437	3.28093	3.82641	3.23815	3.39837	3.16556	3.3507	2.98798	3.54077	3.69771	3.2621	3.35233	3.61345	3.41842	3.33848	2.89363	4.38832	4.54645	4.60627	4.50596	4.69061	4.40385	4.32948	4.59559	6.03002	6.45422	6.23533	6.33247	6.15443	6.11734	6.56206	6.30022	6.44967	6.375	6.43423	6.37409	6.38855	-0.246827	0.886752	0.0976516	0.999948	0.199779	0.999972	0.131496	0.916422	0.100661	0.930181	0.344873	0.999049	0.176031	0.999646
ENSG00000139800	ZIC5	protein_coding	4639	ENSMUSG00000041703	Zic5	protein_coding	4889	8.10499	8.06872	8.00415	8.03382	8.04268	7.75946	8.03711	7.87128	9.01915	9.22603	9.09217	9.27618	8.72356	8.77575	8.75347	9.01825	2.32312	1.58508	1.85924	1.8464	1.19542	3.05115	0.563832	1.67925	7.75039	6.90515	6.89181	8.94652	8.93223	8.66811	6.17564	6.9635	4.56487	4.49017	2.97276	2.62567	3.3048	0.920194	0.257118	-0.0558781	0.999948	0.14569	0.999972	0.0474325	0.992555	1.21211	0.56812	-0.704827	0.999049	0.176069	0.999646
ENSG00000137822	TUBGCP4	protein_coding	11171	ENSMUSG00000027263	Tubgcp4	protein_coding	8395	7.73104	7.64459	7.74375	7.6581	7.74743	7.73202	7.60534	7.64967	8.16078	8.00022	8.12425	8.03213	8.10985	8.04663	8.22323	8.21564	7.38616	7.43788	7.49976	7.46404	7.67965	7.43951	7.45667	7.34142	7.45341	7.35751	7.45648	7.06774	7.1919	7.10694	7.42113	7.36905	7.39174	7.31703	7.10941	7.20633	7.23515	0.111965	0.955794	0.104385	0.999948	-0.0785058	0.999972	-0.0327706	0.979931	0.184266	0.603435	0.135114	0.999049	0.176077	0.999646
ENSG00000259399	TGIF2-C20orf24	protein_coding	918	ENSMUSG00000027637	1110008F13Rik	protein_coding	2871	9.87058	10.1137	10.0542	9.97495	10.1575	10.2441	10.0586	10.0363	9.68259	9.58866	9.50753	9.81193	9.8379	9.57311	9.55667	9.61276	9.45044	9.72323	9.58665	9.46469	9.85008	9.61396	9.7959	9.77922	9.0778	9.2725	9.03996	9.4647	9.4014	9.39876	9.18859	8.72569	8.90021	8.82536	8.41844	8.65713	9.07615	-0.0108723	0.996191	0.145937	0.999948	0.0676216	0.999972	-0.383476	0.654758	-0.0315606	0.964973	0.545931	0.999049	0.176219	0.999646
ENSG00000150457	LATS2	protein_coding	5578	ENSMUSG00000114942	Lats2	protein_coding	3287	6.50607	6.53074	6.50705	6.36492	6.84817	7.16757	6.70406	7.05167	6.55878	6.50173	5.94788	6.52716	6.46146	7.2683	6.39966	6.92663	7.72015	7.23602	7.72387	7.39989	7.35994	7.73727	7.61682	7.67237	6.10988	4.2312	6.07203	6.34988	6.25554	6.67746	5.97789	5.27555	6.32971	6.25475	7.12027	7.04466	7.02823	0.719943	0.768801	0.120242	0.999948	-0.134446	0.999972	0.162339	0.910632	-0.056644	0.940983	0.785374	0.999049	0.176327	0.999646
ENSG00000090534	THPO	protein_coding	2522	ENSMUSG00000022847	Thpo	protein_coding	1837	4.42885	5.27554	5.0226	4.67032	4.99592	5.13442	4.94235	3.98363	4.74385	4.90079	4.84008	5.26354	4.83558	5.15	4.20143	4.32238	3.42476	3.52322	3.64537	3.22314	3.98156	3.74092	2.94558	3.51543	5.06665	6.28316	6.43072	3.87204	4.13496	3.97014	5.03241	5.35939	3.53126	3.4561	2.89462	0.535356	1.6509	-1.2272	0.340532	0.51835	0.999948	-0.177495	0.999972	1.77326	1	0.618422	0.685049	-0.243945	0.999049	0.176521	0.999646
ENSG00000167378	IRGQ	protein_coding	9869	ENSMUSG00000041037	Irgq	protein_coding	6083	7.18214	7.00928	7.03887	7.18946	6.95223	7.42118	6.50873	7.05827	7.02483	7.08035	6.98166	7.09066	7.09187	7.2951	7.00392	7.32993	7.59353	8.1314	7.76167	8.20803	8.0879	7.94602	7.74543	7.99405	6.12843	5.83758	5.7325	4.77537	4.47362	4.66304	5.70655	5.34245	5.6218	5.54629	5.0968	5.59365	5.06302	0.412442	0.794369	0.387539	0.999948	0.203867	0.999972	-0.178422	0.934787	0.163896	0.672892	0.447134	0.999049	0.176879	0.999646
ENSG00000066044	ELAVL1	protein_coding	6956	ENSMUSG00000040028	Elavl1	protein_coding	10363	8.09127	8.34369	8.0966	8.23504	8.35205	8.55568	8.2345	8.41045	8.33486	8.1949	8.16385	8.27949	8.44452	8.34704	8.39022	8.40889	7.95353	8.11785	8.11793	8.23991	8.50327	8.31123	8.17579	8.21253	8.37089	8.4872	8.40482	8.62823	8.75399	8.46236	8.4475	8.51359	8.32319	8.24733	8.20994	8.09417	8.25948	-0.00611092	0.997552	0.124035	0.999948	0.0181587	0.999972	0.109855	0.906082	0.236213	0.400996	0.0169529	0.999049	0.177227	0.999646
ENSG00000161813	LARP4	protein_coding	8112	ENSMUSG00000023025	Larp4	protein_coding	10843	8.50645	8.41548	8.50401	8.54638	8.41177	8.36591	8.43748	8.41741	8.61908	8.53394	8.56228	8.50797	8.62229	8.47837	8.74187	8.56763	9.15913	9.34267	9.20242	9.33882	8.84656	8.85144	9.09781	9.30075	9.12865	8.64052	8.86486	9.31867	9.389	9.01613	8.82434	8.99377	8.99611	8.92017	9.04048	8.77788	8.77781	0.435953	0.710635	-0.0461596	0.999948	0.110125	0.999972	0.341169	0.515228	-0.331535	0.166884	-0.0863929	0.999049	0.1773	0.999646
ENSG00000144677	CTDSPL	protein_coding	5796	ENSMUSG00000047409	Ctdspl	protein_coding	5190	6.70784	7.04016	6.86237	7.00192	7.09242	7.09878	7.16572	7.2234	7.45549	7.6263	7.41744	7.55674	7.62854	7.78389	7.28449	7.55021	5.40938	5.44706	5.71292	5.50915	5.32813	5.92186	6.037	5.8097	3.62138	1.59495	2.43638	3.74139	3.92198	4.7002	5.07946	4.51308	4.96931	4.89317	5.13835	5.2268	5.59546	1.59287	0.503199	-0.107099	0.999948	-0.629212	0.999972	-0.20522	0.920308	-0.239795	0.762734	0.649413	0.999049	0.177501	0.999646
ENSG00000197548	ATG7	protein_coding	8833	ENSMUSG00000030314	Atg7	protein_coding	6968	5.50002	5.85548	5.5791	5.71544	5.72719	6.19709	5.70603	5.92845	5.94532	5.73316	5.70605	5.80992	5.90456	6.18198	5.99301	5.92448	5.88944	6.14249	5.87852	6.26447	6.07583	5.90383	5.90153	5.98237	5.79288	5.96761	6.06136	4.70869	4.92581	5.20087	5.98438	5.7876	5.5443	5.46816	5.89179	5.6082	5.93208	-0.156091	0.941217	0.151094	0.999948	-0.362012	0.999972	0.191845	0.904069	0.0692648	0.92049	0.279813	0.999049	0.177502	0.999646
ENSG00000145734	BDP1	protein_coding	12436	ENSMUSG00000049658	Bdp1	protein_coding	11005	8.34689	8.23492	8.34373	8.30347	8.35673	8.26479	8.22489	8.20834	8.63323	8.57369	8.60392	8.54593	8.80563	8.74969	8.62679	8.66994	9.03405	8.97756	8.97455	9.08575	9.20932	9.13142	9.09175	9.20515	7.69581	6.54403	7.36583	7.74184	7.65354	7.41931	7.3637	7.30996	7.471	7.39457	7.4899	7.22486	6.96374	0.737401	0.524071	0.0874178	0.999948	0.20579	0.999972	0.467441	0.480432	0.042832	0.930181	0.136774	0.999049	0.177799	0.999646
ENSG00000091651	ORC6	protein_coding	4309	ENSMUSG00000031697	Orc6	protein_coding	2469	8.77475	8.56122	8.81881	8.59419	8.79516	8.57395	8.51576	8.62297	8.66949	8.57546	8.66522	8.49282	8.67708	8.69383	8.66226	8.70059	9.0862	9.05275	9.17027	9.08032	9.24048	8.91906	9.33977	9.04974	10.1387	10.2285	9.95113	9.96142	9.91662	10.0212	9.56003	10.023	9.73253	9.65596	9.48459	9.38646	9.68836	0.115217	0.952609	0.111652	0.999948	-0.00637489	0.999972	0.0188241	0.98786	-0.0940945	0.87533	-0.379962	0.999049	0.177936	0.999646
ENSG00000164187	LMBRD2	protein_coding	8421	ENSMUSG00000039704	Lmbrd2	protein_coding	8589	5.36981	5.60853	5.21346	5.26588	6.44915	5.41385	5.75751	5.6343	5.2343	5.35729	5.03925	5.39405	5.68807	5.65403	5.33483	5.39032	5.78487	6.13429	6.19382	6.23638	6.2875	6.31708	6.08736	6.19104	7.16794	6.62975	7.4652	7.40351	7.34965	7.12989	7.38164	7.11776	7.22293	7.14624	7.36463	7.0037	6.8954	0.114796	0.963807	0.320972	0.999948	0.164677	0.999972	0.492334	0.441489	0.184786	0.677812	0.346908	0.999049	0.178051	0.999646
ENSG00000170296	GABARAP	protein_coding	2266	ENSMUSG00000018567	Gabarap	protein_coding	1844	9.2894	9.40859	9.13735	9.17105	9.40908	9.74758	9.41612	9.42226	9.11832	9.2324	9.0862	9.20503	9.33372	9.16824	9.06734	9.1475	9.14541	9.46319	9.21145	9.31224	9.65815	9.5628	9.65007	9.59052	9.52306	9.80381	9.50883	8.11448	8.35589	7.8977	9.79332	9.77712	9.67201	9.59527	9.54599	9.84426	9.90986	-0.0674572	0.974936	0.159925	0.999948	-0.0223298	0.999972	-0.252697	0.73899	0.0122014	0.985899	0.09924	0.999049	0.178108	0.999646
ENSG00000113360	DROSHA	protein_coding	7780	ENSMUSG00000022191	Drosha	protein_coding	5935	8.8769	8.69087	8.81795	8.88203	8.76058	8.71538	8.78882	8.69252	8.83315	8.64778	8.62483	8.85092	8.83444	8.72447	8.92893	8.82225	8.52033	8.46726	8.51256	8.53163	8.63103	8.41726	8.67067	8.46146	10.2207	9.78163	9.62768	10.3054	10.422	10.0511	9.71696	10.0062	9.63243	9.55569	9.26856	8.99912	9.25592	0.584842	0.529249	-0.0111879	0.999948	0.0630198	0.999972	0.214777	0.776434	-0.0213771	0.974744	-0.206188	0.999049	0.178109	0.999646
ENSG00000105865	DUS4L	protein_coding	5439	ENSMUSG00000020648	Dus4l	protein_coding	1984	6.17423	5.93105	6.03765	5.857	6.33151	6.30754	6.37051	5.92066	5.78446	5.86864	6.05803	6.14645	6.6951	6.10858	5.90515	6.22461	5.70503	5.565	5.91511	5.17326	4.84036	6.11667	5.63198	5.67967	7.13351	7.81833	7.13076	7.3652	7.51976	7.57036	6.85145	7.44915	7.224	7.14723	7.10892	6.69731	7.00745	-0.300834	0.881784	0.148244	0.999948	-0.177871	0.999972	0.327342	0.838648	-0.00282217	0.998736	-0.514664	0.999049	0.17813	0.999646
ENSG00000134910	STT3A	protein_coding	7345	ENSMUSG00000032116	Stt3a	protein_coding	8948	8.06478	8.16257	7.97286	8.1903	8.26843	8.49201	8.16644	8.33508	8.51504	8.2399	8.53182	8.32689	8.43693	8.5871	8.34153	8.55026	8.16708	7.94635	8.15702	8.04508	8.25699	7.95502	8.18088	8.07986	9.26505	9.27749	9.26677	8.55398	8.6868	8.43398	8.98918	8.7921	8.42661	8.3498	8.10607	8.25864	8.25999	0.0612826	0.975518	0.12295	0.999948	-0.00676946	0.999972	-0.0746914	0.941762	0.00169926	0.998398	0.280122	0.999049	0.178175	0.999646
ENSG00000121775	TMEM39B	protein_coding	2820	ENSMUSG00000053730	Tmem39b	protein_coding	2286	6.15225	6.66357	6.21037	6.45064	6.85526	6.89529	6.74205	6.63649	6.55626	6.7592	6.19832	6.01702	7.01301	6.7343	6.355	6.64458	5.67867	5.61305	5.89024	5.66688	6.27109	6.31296	6.05454	6.0847	7.21715	6.36283	6.2104	6.99038	6.83071	7.13452	7.90409	6.55192	7.07548	6.9986	6.90108	6.38981	6.8707	0.99952	0.340532	0.177253	0.999948	-0.00131193	0.999972	0.330379	0.845321	0.245914	0.707505	1.4352	0.999049	0.178241	0.999646
ENSG00000144785	AC073896.1	protein_coding	1053	ENSMUSG00000025381	Cnpy2	protein_coding	1740	10.4465	10.4495	10.3394	10.3038	10.4974	10.8126	10.4105	10.4744	10.2268	10.2359	10.2404	10.3357	10.485	10.0317	10.2124	10.3065	10.4536	10.7093	10.5133	10.691	10.6093	10.7703	10.6329	10.7062	9.53207	10.0957	9.32381	9.42342	9.93432	9.47335	9.56656	9.59923	9.05418	8.97731	8.34875	8.42526	8.72069	-0.147276	0.942221	0.211928	0.999948	-0.291475	0.999972	-0.152453	0.910632	0.0464726	0.938358	0.0503658	0.999049	0.178241	0.999646
ENSG00000257727	CNPY2	protein_coding	2956	ENSMUSG00000025381	Cnpy2	protein_coding	1740	8.97912	9.05966	9.03714	8.94036	9.16112	9.46154	9.02615	9.14465	9.00371	9.12517	9.10605	9.0251	9.23099	8.85305	8.96217	9.13859	9.31314	9.60303	9.36739	9.63972	9.47737	9.53577	9.46034	9.52041	9.53207	10.0957	9.32381	9.42342	9.93432	9.47335	9.56656	9.59923	9.05418	8.97731	8.34875	8.42526	8.72069	-0.147276	0.942221	0.223767	0.999948	-0.291475	0.999972	-0.152453	0.910632	0.0393351	0.944975	0.0503658	0.999049	0.178241	0.999646
ENSG00000014914	MTMR11	protein_coding	4562	ENSMUSG00000045934	Mtmr11	protein_coding	3780	3.04324	3.08787	3.6095	3.21377	2.91843	3.43738	3.70616	3.75929	4.55034	3.26433	2.98498	3.91969	4.67931	3.6337	3.93129	4.06203	4.48112	4.79245	4.5416	4.78308	4.98333	3.86029	3.95721	4.80576	5.55544	5.59146	5.31568	6.34441	6.23858	6.53976	4.49617	4.44389	5.24695	5.16995	6.02351	5.73591	5.62667	0.168759	0.950034	-0.537547	0.999948	-0.0535856	0.999972	0.419614	0.783098	0.0873218	0.965309	0.135317	0.999049	0.178367	0.999646
ENSG00000110107	PRPF19	protein_coding	2739	ENSMUSG00000024735	Prpf19	protein_coding	7278	8.26278	8.1538	8.26835	8.35625	8.68714	8.55008	8.21558	8.54879	7.9467	8.22917	8.37253	8.21129	8.3032	8.33792	8.04813	8.37323	8.01139	8.06178	8.13904	7.97648	7.83005	7.74895	8.19847	8.27528	9.48262	9.08836	8.69625	9.49151	9.54028	9.33753	9.34456	9.30302	9.04437	8.96736	8.83522	8.74966	9.03513	0.651954	0.472631	0.221583	0.999948	0.0537407	0.999972	0.0153407	0.988872	-0.426286	0.115781	0.124582	0.999049	0.17837	0.999646
ENSG00000170085	SIMC1	protein_coding	5536	ENSMUSG00000043183	Simc1	protein_coding	5675	6.75401	6.70126	6.50913	6.79771	6.83565	7.108	6.71496	6.93681	6.55954	6.93352	6.72075	7.2177	7.13967	6.96992	7.10717	6.88628	5.62608	5.75071	5.26954	6.05465	6.63155	6.55839	5.90871	5.74615	5.25701	5.69007	5.87384	7.19295	7.44874	7.08829	7.25233	5.37223	6.17271	6.09562	5.71739	6.27441	6.25485	-0.463388	0.783304	0.139957	0.999948	-0.0801221	0.999972	-0.468751	0.654399	0.788875	0.00346189	1.96313	0.999049	0.178464	0.999646
ENSG00000178075	GRAMD1C	protein_coding	7814	ENSMUSG00000036292	Gramd1c	protein_coding	5018	2.72141	2.31147	2.24815	1.90132	2.48308	1.79105	2.20394	1.9829	1.23789	-0.190136	0.109047	1.51103	0.902916	0.752972	2.37729	1.07618	3.07337	2.15476	3.03773	2.59165	3.00796	3.96304	2.43608	2.88394	2.24916	1.45093	1.36952	3.22297	2.20876	3.38711	3.86505	2.10227	3.95144	3.87423	3.78046	3.60916	3.00849	0.907831	0.857862	0.0708053	0.999948	0.292873	0.999972	0.518495	0.87573	0.91858	0.318381	1.8458	0.999049	0.178568	0.999646
ENSG00000110104	CCDC86	protein_coding	2044	ENSMUSG00000024732	Ccdc86	protein_coding	5774	6.88125	7.13511	7.4052	7.28885	7.10055	7.61593	7.1386	7.38789	7.11742	6.96176	7.40127	6.86523	7.22005	6.88141	7.32222	7.59581	6.85917	7.14254	7.27048	7.22212	7.40021	6.73084	7.46507	7.39626	7.73726	7.41697	6.54596	7.69293	7.8237	7.22292	7.72149	7.78135	7.62931	7.55207	7.31667	7.49293	7.6764	0.774411	0.479773	0.104266	0.999948	0.147323	0.999972	-0.191839	0.845877	-0.314556	0.625315	0.0231741	0.999049	0.178608	0.999646
ENSG00000168944	CEP120	protein_coding	6057	ENSMUSG00000048799	Cep120	protein_coding	4553	7.41275	7.39165	7.18546	7.1636	7.78872	7.16006	7.64739	7.23096	7.15379	7.0353	7.03766	7.07029	7.18924	7.59616	7.19289	7.15617	6.82369	7.18897	6.73419	7.15878	6.98722	6.72481	7.12351	6.9949	8.45693	8.30056	8.45103	8.66298	8.72183	8.66992	8.17438	8.06159	7.76149	7.68424	8.02968	7.87574	7.70666	0.144679	0.936077	0.0480377	0.999948	-0.0296664	0.999972	0.314102	0.70803	-0.179368	0.695791	0.195828	0.999049	0.178614	0.999646
ENSG00000114867	EIF4G1	protein_coding	8257	ENSMUSG00000045983	Eif4g1	protein_coding	7227	9.40287	9.5448	9.54544	9.74747	9.44388	9.80734	9.43901	9.5508	9.54664	9.43732	9.32313	9.55843	9.72487	9.56975	9.6194	9.64296	9.26464	9.4307	9.26105	9.46435	9.28917	9.27913	9.42057	9.48535	11.2991	10.5868	11.3065	11.3481	11.2813	11.605	11.3531	11.1856	10.6675	10.5901	10.3753	10.5777	11.148	0.36438	0.81233	0.131625	0.999948	-0.103516	0.999972	-0.434774	0.551968	-0.146863	0.629524	0.250543	0.999049	0.17874	0.999646
ENSG00000136758	YME1L1	protein_coding	7335	ENSMUSG00000026775	Yme1l1	protein_coding	8009	9.28314	9.09751	9.32951	9.20594	9.2318	9.18767	9.14021	9.12129	8.86573	9.01799	8.92775	9.06336	9.08694	8.93699	9.04879	9.01802	8.75313	8.77011	8.95439	8.85326	9.13652	8.8589	8.99781	8.80233	9.70626	9.4063	9.18976	9.46201	9.39574	8.94225	9.13123	9.52508	9.27075	9.19322	9.32549	9.14721	9.0524	0.476073	0.653992	0.0714579	0.999948	0.282003	0.999972	0.303106	0.601653	0.120646	0.792757	-0.310814	0.999049	0.178889	0.999646
ENSG00000145819	ARHGAP26	protein_coding	17158	ENSMUSG00000036452	Arhgap26	protein_coding	17331	4.93563	4.86892	4.7476	5.04827	5.27032	5.17553	5.12029	5.2376	5.65978	5.17655	5.95158	5.89198	5.22994	5.54185	6.11044	5.83777	5.54465	5.31769	5.51334	5.48665	5.71357	6.0083	5.55744	5.36835	1.82872	2.3632	3.46128	2.55027	2.87431	2.68914	2.81385	2.36247	2.95105	2.87352	3.38849	4.75412	4.41015	-1.13774	0.512154	0.0358634	0.999948	-0.22894	0.999972	-1.12618	0.1749	0.429742	0.202853	0.534412	0.999049	0.178893	0.999646
ENSG00000151746	BICD1	protein_coding	12868	ENSMUSG00000003452	Bicd1	protein_coding	27373	7.18998	6.81134	7.00692	6.79491	7.03316	6.78422	7.16971	6.96484	7.37373	6.96427	7.11147	7.05441	7.29104	6.78553	7.56521	6.98679	10.409	10.4264	10.3201	10.4478	10.8455	10.7866	10.2777	10.3636	4.10478	3.06019	3.29892	5.21527	5.14602	4.80019	3.75218	4.28803	4.20012	4.12254	4.22336	3.5727	3.85686	0.983509	0.320046	-0.164251	0.999948	0.238382	0.999972	0.58071	0.554512	0.516836	0.00142348	-0.452819	0.999049	0.178944	0.999646
ENSG00000137776	SLTM	protein_coding	8157	ENSMUSG00000032212	Sltm	protein_coding	11276	9.57475	9.26568	9.58527	9.43031	9.20659	9.2921	9.28583	9.24773	9.93436	9.68805	9.89971	9.7282	9.77463	9.69156	9.89058	9.89455	9.59282	9.7923	9.71523	9.84237	9.54107	9.55733	9.70743	9.69251	8.04315	7.74988	7.79225	8.35665	8.75225	8.28652	7.7835	7.88681	7.94723	7.86948	7.81188	7.7393	7.65466	0.339358	0.797493	-0.0252607	0.999948	-0.17459	0.999972	0.192551	0.801568	-0.12808	0.689528	-0.0202778	0.999049	0.179111	0.999646
ENSG00000138614	INTS14	protein_coding	4210	ENSMUSG00000034263	Ints14	protein_coding	3277	7.41543	7.11771	7.51543	7.1686	7.28726	7.38755	7.09618	7.25307	7.37299	7.34884	7.24922	7.39195	7.62443	7.52541	7.32264	7.50952	7.01429	7.33733	7.06263	7.16102	7.40509	6.88646	7.13288	7.2902	7.99849	7.3876	7.07878	7.86254	7.79579	7.52338	8.20225	8.04874	8.24127	8.16333	8.08197	7.88521	8.02655	0.830871	0.358591	0.15362	0.999948	0.202474	0.999972	0.203271	0.843049	-0.0300342	0.975241	0.236546	0.999049	0.1793	0.999646
ENSG00000128973	CLN6	protein_coding	7345	ENSMUSG00000032245	Cln6	protein_coding	2434	5.92319	5.84064	5.96194	5.88301	5.8203	5.93226	5.77767	5.81367	5.96333	5.90366	6.02762	6.04658	6.34221	5.92973	6.03775	6.23694	5.56171	5.78425	5.57567	5.60774	5.59137	5.02047	6.0336	5.85958	6.60553	7.90411	8.51251	6.66161	5.71767	6.99764	7.38565	7.61736	7.53174	8.17114	7.86286	8.50876	9.06271	-1.5772	0.0270252	0.0736619	0.999948	0.155192	0.999972	-0.868966	0.226059	-0.601079	0.145205	-0.14868	0.999049	-0.538027	0.999646
ENSG00000091317	CMTM6	protein_coding	4413	ENSMUSG00000032434	Cmtm6	protein_coding	3440	7.18175	7.30866	7.32038	7.07965	7.40818	7.49884	7.35571	7.39467	7.4996	7.64315	7.4945	7.48508	7.91563	7.62385	7.52969	7.69652	8.07856	8.25705	7.88549	8.40936	8.67403	8.24295	7.91046	8.03017	9.42979	9.65945	10.0469	8.35486	8.36946	8.29804	9.86955	9.12933	8.95124	8.87297	8.91126	8.84785	8.94735	-0.374815	0.78988	0.0709122	0.999948	0.0243376	0.999972	0.0916514	0.931644	0.519864	0.0666412	0.823256	0.999049	0.179633	0.999646
ENSG00000152056	AP1S3	protein_coding	4284	ENSMUSG00000054702	Ap1s3	protein_coding	2878	4.62699	4.30633	3.61775	4.03146	4.10225	4.35476	4.17796	4.21924	4.59042	4.18793	4.12299	4.65612	4.57737	3.69046	4.20257	4.24706	4.26805	3.72968	3.64652	3.70668	4.714	4.51868	3.61729	3.61354	8.42344	8.22206	7.27077	9.26589	9.15258	8.97136	7.79363	7.87325	7.76703	7.68858	7.13999	6.83795	7.69667	0.684768	0.588317	0.0279582	0.999948	0.205782	0.999972	-0.109232	0.958795	1.02355	0.0874962	0.0034154	0.999873	0.179817	0.999646
ENSG00000107771	CCSER2	protein_coding	8452	ENSMUSG00000058690	Ccser2	protein_coding	8715	7.51117	7.52949	7.27787	7.37905	7.55446	7.74909	7.45366	7.68665	7.23319	7.32453	7.1412	7.44873	7.61442	8.00168	7.77592	7.60048	8.12771	8.29577	8.08784	8.3534	8.22779	8.11714	8.14544	8.23708	6.95698	6.68797	7.72683	6.41653	6.63028	6.76667	6.27378	6.55209	5.94677	5.86816	6.62248	6.38196	6.01578	-0.291022	0.888205	0.0721393	0.999948	-0.282054	0.999972	0.489641	0.588312	0.00246831	0.997861	-0.195275	0.999049	0.179971	0.999646
ENSG00000100206	DMC1	protein_coding	3524	ENSMUSG00000022429	Dmc1	protein_coding	2435	5.75884	5.60025	5.73089	5.0858	5.78487	5.26182	6.03605	5.3412	5.91448	5.85595	6.15098	5.8298	5.82937	5.41278	5.26722	5.57376	5.48053	4.99663	5.42576	4.77024	5.17698	4.99524	5.34125	4.95417	6.84595	7.08765	7.09766	7.96865	8.1314	7.94371	6.84265	7.31903	6.23249	6.15386	6.9191	6.13628	5.95169	-0.178911	0.933839	-0.191522	0.999948	-0.0669438	0.999972	0.950565	0.392043	-0.0487477	0.972437	-0.39334	0.999049	0.179993	0.999646
ENSG00000137764	MAP2K5	protein_coding	5031	ENSMUSG00000058444	Map2k5	protein_coding	3240	5.59839	5.69959	5.41734	5.75377	5.93645	5.63437	5.9967	5.4761	5.2791	5.19997	5.31195	4.84668	5.14017	5.14308	5.11204	5.179	4.90653	4.05301	4.97103	4.56077	4.84216	4.71911	5.10977	4.3574	6.58072	6.77852	6.54496	6.26912	6.38778	6.31196	7.0838	7.03219	6.96055	6.88158	6.95746	6.75014	6.7689	-0.0132686	0.996145	0.0254502	0.999948	-0.0774267	0.999972	0.276524	0.834231	0.0258635	0.98672	0.134651	0.999049	0.180328	0.999646
ENSG00000028310	BRD9	protein_coding	9572	ENSMUSG00000057649	Brd9	protein_coding	6949	6.07718	6.09355	6.26827	5.9836	5.83721	6.04119	5.73038	5.88654	5.91476	5.97654	6.12268	5.82115	6.09742	5.94564	6.14012	6.05955	5.25793	5.52876	5.28591	5.57811	5.20208	5.57997	5.60275	5.36377	7.12219	6.70136	6.9695	6.32706	6.50322	6.44972	6.72369	6.49282	6.31607	6.23708	6.33104	6.32786	6.32203	0.343805	0.817427	0.124223	0.999948	-0.146157	0.999972	0.0846538	0.953975	-0.0551244	0.954806	0.313897	0.999049	0.180349	0.999646
ENSG00000123908	AGO2	protein_coding	15833	ENSMUSG00000036698	Ago2	protein_coding	14031	9.16226	9.06819	9.11402	9.11254	8.88324	8.91144	8.92712	9.00576	9.08925	8.97594	8.95907	9.04586	8.86344	8.77144	9.09938	9.02298	8.89439	8.89972	9.01763	8.97124	9.11931	8.89073	8.79372	8.84103	9.35226	8.50832	9.40234	8.80502	8.76496	8.57473	8.95703	8.65701	8.49351	8.41438	8.28056	8.40171	8.36471	0.382301	0.814174	-0.0772907	0.999948	0.136629	0.999972	-0.024367	0.980741	0.211931	0.441137	0.383053	0.999049	0.180492	0.999646
ENSG00000198873	GRK5	protein_coding	7000	ENSMUSG00000003228	Grk5	protein_coding	3165	0.478021	2.57327	0.629245	2.90803	3.85329	3.74998	3.24717	3.01608	2.29706	2.2905	2.26775	2.80724	2.89812	2.91168	1.93028	1.87874	5.3212	5.6827	5.37944	5.67715	6.19184	5.42677	5.96653	5.81203	5.68779	5.69219	5.02438	5.15535	5.15746	5.19936	5.13614	4.99425	5.87142	5.79226	6.30241	5.85903	5.82605	0.37257	0.877076	0.658601	0.999948	-0.0211133	0.999972	0.538327	0.705912	-0.0192003	0.987349	0.22492	0.999049	0.180523	0.999646
ENSG00000182362	YBEY	protein_coding	1807	ENSMUSG00000033126	Ybey	protein_coding	5701	6.56694	6.55169	6.51712	6.82114	6.91747	6.64544	7.14734	6.83233	6.33828	6.54292	6.76289	6.7773	6.62588	6.67279	6.80342	6.79598	5.24133	5.46886	5.89188	5.90051	6.12042	4.86474	5.86265	6.17118	5.4859	5.00637	4.74342	5.3229	5.2222	5.09848	5.25519	5.1661	5.02241	4.94325	4.86844	4.22342	4.85624	0.678276	0.647147	-0.218958	0.999948	0.165757	0.999972	0.373873	0.868598	-0.398684	0.754437	0.17212	0.999049	0.180523	0.999646
ENSG00000181027	FKRP	protein_coding	5081	ENSMUSG00000048920	Fkrp	protein_coding	5337	6.05177	6.25968	6.30094	5.87982	6.39913	6.28533	6.264	6.05781	5.99634	6.02177	6.11247	5.49655	5.83545	5.73849	5.64374	6.03698	4.95263	5.21755	5.06779	5.3691	5.49597	5.25943	5.307	5.25491	4.61544	4.01409	3.64984	5.55409	5.03923	5.57921	6.53458	5.43657	6.32936	6.25013	6.10829	5.89956	5.81266	0.847695	0.647147	0.170807	0.999948	0.215406	0.999972	0.32995	0.799845	0.120268	0.895231	1.18104	0.999049	0.180595	0.999646
ENSG00000145723	GIN1	protein_coding	4182	ENSMUSG00000026333	Gin1	protein_coding	6048	5.34457	5.63836	5.19441	5.43546	6.1143	5.44964	6.22555	5.69212	4.77203	4.98972	5.19225	5.13536	5.52099	5.35528	5.29962	5.37893	5.37963	5.64159	4.84175	5.61592	5.38944	5.20631	5.57143	5.42791	4.97399	5.03957	4.59559	4.7223	4.49267	4.37302	4.56328	5.52832	5.33355	5.25427	5.27505	4.92477	5.34542	0.216203	0.930023	-0.171161	0.999948	0.292759	0.999972	0.204038	0.920308	-0.180102	0.83179	-0.881997	0.999049	0.180648	0.999646
ENSG00000101311	FERMT1	protein_coding	5359	ENSMUSG00000027356	Fermt1	protein_coding	5699	6.11134	5.79417	6.11417	5.76012	5.81267	5.68174	5.90558	5.57139	6.22383	5.87124	6.00061	6.09514	4.95254	5.07317	5.41416	5.42118	3.03251	2.92125	2.60528	3.33214	3.01702	4.42797	3.32531	4.29053	-0.303669	0.0449432	0.922892	5.18535	3.58907	4.2266	5.24489	6.21747	6.61357	6.53424	5.77584	6.5885	5.07824	-0.80429	1	-0.00757059	0.999948	1.23457	0.999972	-0.172881	0.952442	0.0387416	0.987638	-0.889551	0.999049	0.180698	0.999646
ENSG00000142444	TIMM29	protein_coding	1863	ENSMUSG00000048429	Timm29	protein_coding	3170	6.52291	5.62502	6.05355	6.21769	5.85817	5.72942	5.83872	5.82392	5.84238	5.89622	6.31264	5.91575	5.63973	5.64922	5.52589	5.23208	5.8617	5.91622	5.95678	5.90801	5.99273	5.87635	6.30628	5.95237	8.16217	7.92092	7.74334	7.51441	7.70318	7.23339	7.61137	7.53909	7.60896	7.52943	7.44988	7.69074	7.53796	0.398632	0.77375	-0.0444858	0.999948	0.0352366	0.999972	-0.0882891	0.952442	-0.180588	0.869768	0.15531	0.999049	0.180887	0.999646
ENSG00000203733	GJE1	protein_coding	916	ENSMUSG00000019867	Gje1	protein_coding	1480	0.604602	0.649226	0.755826	0.672038	2.91275	0.0257086	0.59614	1.49058	0.423644	0.580578	0.394334	0.281742	3.35813	1.52369	1.34065	0.168823	0.493587	0.340511	0.199632	0.0993295	-0.0491471	-0.63082	0.319264	-0.0678158	2.75692	2.40509	2.868	2.03695	2.61664	2.0689	2.30464	3.1048	2.98503	2.90536	2.98398	2.96259	2.66309	0.159023	1	0.9696	1	-0.319773	1	0.241782	1	-0.437446	1	-0.717128	0.999049	0.181034	0.999646
ENSG00000172782	FADS6	protein_coding	2861	ENSMUSG00000044788	Fads6	protein_coding	6653	2.66194	2.46556	2.69769	2.6139	2.93262	2.55253	3.20097	1.65483	2.5879	1.74483	2.65812	2.33908	2.93742	3.12851	2.15698	2.61319	2.30992	2.86734	3.01596	2.04119	2.55568	2.72608	2.48352	2.93294	5.04794	6.60301	6.76999	4.48745	3.48776	4.36587	4.22369	4.3755	5.05025	5.49668	5.16921	6.01855	6.41813	-1.57591	0.0133168	0.121454	0.999948	0.485093	0.999972	-0.983309	0.229119	-0.060469	0.986279	-0.0687742	0.999049	-0.345075	0.999646
ENSG00000127529	OR7C2	protein_coding	960	ENSMUSG00000051190	Olfr1356	protein_coding	3023	0.536915	0.581539	1.68814	0.604351	0.260102	-0.0419782	0.528453	0.422892	0.355957	0.512891	0.326647	0.214055	0.120516	0.455998	0.272962	0.101136	1.4259	0.272824	0.131946	0.0316427	-0.116834	-0.698507	0.251577	-0.135503	3.90874	3.1296	3.39016	2.84307	3.46073	3.16404	2.35226	2.5439	2.95465	2.87497	3.20994	2.75533	2.97667	0.704665	0.844917	-0.370021	1	-0.469518	0.999972	0.418478	1	-0.437446	1	-0.108613	0.999049	0.181037	0.999646
ENSG00000239474	KLHL41	protein_coding	2620	ENSMUSG00000075307	Klhl41	protein_coding	2529	4.51472	4.62493	3.48761	4.06278	2.619	1.50956	3.16746	2.55939	2.71485	3.38636	1.20012	3.22503	0.257018	3.32947	0.824501	1.65268	1.97744	2.5248	1.49084	0.90511	1.01967	2.02296	1.80312	2.87547	3.41279	2.21708	2.58046	1.45663	2.58064	2.08442	2.94671	3.09082	3.21206	3.13239	2.12855	3.34716	1.99704	1.06142	0.814174	-0.740804	0.999948	-0.886586	1	-0.619495	1	-0.792115	0.791077	-0.0610838	0.999049	0.181037	0.999646
ENSG00000144035	NAT8	protein_coding	947	ENSMUSG00000068299	Nat8f4	protein_coding	3223	0.556585	1.60121	2.29277	0.624021	1.86473	1.56265	1.54812	1.44256	1.96059	0.532561	2.34632	0.233725	2.14019	3.7976	1.87759	3.29073	0.445571	1.29249	2.15162	1.63628	1.4878	0.906125	1.85621	2.2061	2.57753	1.98272	-1.16169	3.01368	3.41137	1.73459	2.81926	4.03644	3.44719	3.36751	2.82054	3.53166	3.08778	1.56503	1	0.216009	1	0.237208	0.999972	-0.428246	0.932137	-0.812779	1	-1.13414	0.999049	0.181039	0.999646
ENSG00000167964	RAB26	protein_coding	2488	ENSMUSG00000079657	Rab26	protein_coding	2852	4.5893	4.25205	3.83782	4.23047	2.34565	3.3915	2.614	3.8039	2.78943	2.46094	2.12269	2.29961	2.06856	2.08212	3.2914	2.72726	0.636983	-1.10106	2.2175	2.11719	1.83121	1.38704	1.8777	-1.50938	3.89146	4.5248	4.01474	4.43297	3.82227	4.3213	3.43627	3.74338	3.62362	3.54394	3.11561	3.67332	2.87426	-0.322148	0.931422	-0.371978	0.999948	0.334211	0.999972	-0.135333	0.981612	0.660317	1	-0.224087	0.999049	0.181039	0.999646
ENSG00000135437	RDH5	protein_coding	2983	ENSMUSG00000025350	Rdh5	protein_coding	2809	4.92362	4.56059	4.57604	4.52328	4.05071	4.29964	4.79969	4.45966	5.11262	5.00652	5.2909	4.97071	5.33035	5.19538	5.25201	5.1379	4.67289	4.44452	4.54068	4.03984	4.70694	4.33826	4.54666	4.62116	7.2008	7.20515	6.74401	6.33304	6.66691	6.36096	6.83961	6.83305	6.76101	6.68134	6.50062	6.74283	6.46446	0.284619	0.881236	-0.466033	0.999948	-0.182143	0.999972	-0.0317047	0.98786	-0.0355897	0.98512	0.0895996	0.999049	0.181042	0.999646
ENSG00000085719	CPNE3	protein_coding	6745	ENSMUSG00000028228	Cpne3	protein_coding	7131	7.49073	7.41088	7.37128	7.5076	7.6544	7.8587	7.64055	7.74075	7.19609	7.3112	6.99169	7.39852	7.53903	7.44257	7.83854	7.40347	7.9497	8.6124	8.01533	8.69314	8.34133	8.35413	7.93871	8.11518	7.09745	7.50836	8.09615	6.99863	6.99998	7.09167	7.5404	7.56839	7.13543	7.05547	7.48807	7.61019	7.69062	-0.676452	0.545891	0.0603324	0.999948	-0.0459453	0.999972	-0.0841126	0.942066	0.340268	0.177324	0.0550404	0.999049	0.18133	0.999646
ENSG00000128245	YWHAH	protein_coding	2453	ENSMUSG00000018965	Ywhah	protein_coding	3709	9.87434	9.99711	10.0455	9.97372	9.74271	10.1848	9.71223	10.0215	9.76157	9.82567	9.5143	9.81844	9.68966	9.68376	9.81585	9.79618	9.3808	9.44295	9.47721	9.66048	9.88563	9.5815	9.64968	9.65189	10.6887	10.4234	9.88539	10.2887	10.3881	10.2085	10.2353	10.4238	9.48376	9.40358	9.52823	9.71643	9.53658	0.586709	0.567879	0.0964386	0.999948	-0.00787235	0.999972	-0.0231576	0.984018	0.109567	0.819113	-0.105458	0.999049	0.181549	0.999646
ENSG00000039650	PNKP	protein_coding	4635	ENSMUSG00000002963	Pnkp	protein_coding	3250	7.12032	7.34074	7.19804	7.15626	7.28556	7.47446	7.32039	7.36088	7.15058	7.19853	7.0692	7.37095	7.44711	7.29044	7.40451	7.39192	7.39045	7.5032	7.39964	7.42729	7.63684	7.58845	7.65431	7.63332	7.3458	7.34707	7.02349	7.1446	7.10304	7.1058	6.68637	7.0244	6.82173	6.74153	6.62758	6.77836	7.01269	0.225559	0.901864	0.0341772	0.999948	0.0430017	0.999972	-0.193615	0.902617	-0.00890274	0.989839	-0.254997	0.999049	0.181565	0.999646
ENSG00000051009	FAM160A2	protein_coding	4736	ENSMUSG00000044465	Fam160a2	protein_coding	11834	5.12917	5.53636	5.7519	5.27907	5.4967	5.55028	5.68532	5.72024	5.64585	4.83968	5.66071	5.26022	5.38781	5.13072	4.85304	5.09319	6.08334	6.16009	6.30916	6.06447	5.87062	6.2797	5.90321	6.31682	7.33275	6.81521	7.06316	6.81341	6.75692	6.80064	6.7838	6.5472	6.66788	6.58749	6.46674	6.61161	6.66035	0.452037	0.712058	-0.187047	0.999948	0.0369859	0.999972	-0.0907561	0.939891	-0.00838312	0.996101	0.31964	0.999049	0.181761	0.999646
ENSG00000117000	RLF	protein_coding	6246	ENSMUSG00000049878	Rlf	protein_coding	9492	8.17938	8.09525	7.99614	8.0624	7.9929	8.03427	7.95591	8.23972	8.04752	8.15536	7.89044	8.14522	8.06435	8.13896	8.14194	8.06109	8.18043	8.31499	8.23908	8.2524	8.22231	8.20376	8.26056	8.35804	7.91791	7.51106	7.75877	7.72901	7.76631	7.47042	7.41215	7.64211	7.90615	7.82551	8.03833	7.93252	7.74251	0.341537	0.807104	-0.0984215	0.999948	0.108783	0.999972	0.275612	0.708315	-0.0750011	0.878294	-0.14692	0.999049	0.182013	0.999646
ENSG00000174306	ZHX3	protein_coding	11621	ENSMUSG00000035877	Zhx3	protein_coding	13259	4.95617	5.3763	5.33376	5.60671	5.72594	5.89962	5.41471	5.61975	4.85643	4.77952	4.02371	4.60518	5.13767	5.26358	4.99733	4.97931	4.91581	5.58816	5.30918	5.54522	5.08651	5.34237	5.19318	5.26976	3.24191	2.56372	3.80904	3.34242	3.38144	3.84704	5.0747	3.58091	4.86339	4.78247	5.24881	5.10727	4.66663	-0.0296441	0.993103	0.286526	0.999948	-0.294074	0.999972	0.422649	0.728144	0.0145933	0.987608	1.57682	0.999049	0.182287	0.999646
ENSG00000039523	RIPOR1	protein_coding	6729	ENSMUSG00000038604	Ripor1	protein_coding	4108	3.95645	5.5338	3.57929	4.7258	6.06184	6.38236	5.59568	5.93553	3.47741	3.16304	2.16122	2.92833	4.60585	5.17809	3.1916	3.86171	2.07605	1.9871	1.90762	2.95028	4.1507	3.22013	2.83461	3.16374	5.35183	6.22687	7.13753	5.92668	6.27766	6.62447	7.25433	6.459	6.50937	6.42841	7.4846	7.0012	6.53148	-1.34893	0.169552	0.44717	0.999948	-0.536095	0.999972	0.776691	0.369021	0.755108	0.419068	0.878369	0.999049	0.182326	0.999646
ENSG00000168234	TTC39C	protein_coding	7188	ENSMUSG00000024424	Ttc39c	protein_coding	5197	4.98116	4.98994	4.76093	4.65406	4.47456	4.88643	4.82364	5.00222	6.09172	6.63077	6.43897	6.50924	6.16148	5.97358	6.3825	6.20788	4.07601	3.70819	4.04764	3.5022	4.47054	4.72344	5.04058	4.89075	3.19859	2.98533	2.27831	1.94108	1.88256	2.75158	3.07752	2.8402	3.80231	3.72131	3.6744	4.42735	4.24861	0.607279	0.872613	-0.227914	0.999948	-0.450913	0.999972	-0.588072	0.791707	-0.336008	0.585686	0.320346	0.999049	0.182366	0.999646
ENSG00000259431	THTPA	protein_coding	2894	ENSMUSG00000045691	Thtpa	protein_coding	2830	6.05348	5.77094	5.8241	5.89504	6.00799	5.51581	6.00258	5.67642	6.29538	6.06048	6.10101	6.03995	5.95482	5.90843	6.16482	6.04834	6.39618	6.71429	6.60608	6.7343	6.62212	6.99262	6.82954	6.80781	7.18736	7.21135	6.95072	5.86425	6.4184	6.17411	5.98087	6.58809	6.18425	6.10318	6.2408	5.93427	5.99323	0.173411	0.933033	-0.0742993	0.999948	-0.431094	0.999972	0.355416	0.836249	0.0294931	0.977937	-0.524192	0.999049	0.182443	0.999646
ENSG00000254553	AL033529.1	protein_coding	3447	ENSMUSG00000048485	Zbtb8b	protein_coding	6489	6.5875	6.65019	6.36747	6.61186	6.60074	6.81075	6.80834	6.58428	6.94635	7.01738	6.60135	6.70074	6.90564	6.92465	6.89633	6.91511	6.87629	6.81229	6.75532	6.99476	6.68279	6.13321	7.18542	7.33315	3.76957	3.78049	3.61007	3.18466	3.63624	3.86077	4.5337	4.16678	4.22767	4.14642	3.31102	3.2795	3.84148	0.143187	0.967506	0.000833791	0.999948	-0.568784	0.999972	-0.197149	0.954784	-0.81426	0.0177951	0.449952	0.999049	0.182622	0.999646
ENSG00000273274	ZBTB8B	protein_coding	12834	ENSMUSG00000048485	Zbtb8b	protein_coding	6489	4.99088	4.58894	4.74825	4.85224	4.69922	4.64349	4.7243	4.34031	5.25179	5.02476	4.9478	5.14922	5.15121	4.68099	5.07906	5.26723	4.79363	4.76085	4.99107	4.99821	4.9465	4.42798	5.00264	4.74576	3.76957	3.78049	3.61007	3.18466	3.63624	3.86077	4.5337	4.16678	4.22767	4.14642	3.31102	3.2795	3.84148	0.143187	0.967506	0.118489	0.999948	-0.568784	0.999972	-0.197149	0.954784	-0.153564	0.851451	0.449952	0.999049	0.182622	0.999646
ENSG00000196678	ERI2	protein_coding	6761	ENSMUSG00000030929	Eri2	protein_coding	7170	6.25217	6.48309	6.6435	6.40293	7.11463	6.55552	7.06105	6.33128	5.94071	6.15619	6.52174	6.12244	6.30157	6.68153	6.10429	6.25079	6.05271	5.92837	6.1769	5.77775	6.23194	6.31032	6.33329	6.07903	7.0504	6.64047	6.38171	6.88543	7.02365	6.49044	6.68806	6.95771	6.54786	6.46646	6.66825	6.21218	6.3229	0.606342	0.575017	0.112945	0.999948	0.11235	0.999972	0.478451	0.566446	0.0854845	0.907258	-0.18661	0.999049	0.182762	0.999646
ENSG00000158636	EMSY	protein_coding	11783	ENSMUSG00000035401	Emsy	protein_coding	17256	7.17913	7.09071	7.01166	6.95261	6.74717	7.02699	6.89819	7.12729	7.45096	7.4081	7.44721	7.42625	7.39553	7.46052	7.52194	7.64159	6.84042	6.56369	6.89163	6.66441	6.79897	6.67336	6.7876	6.75575	6.28372	5.73664	6.2942	6.58023	6.70257	6.5367	6.14779	6.0296	6.29569	6.21424	6.2664	6.02364	5.91208	0.299965	0.862377	-0.13174	0.999948	-0.0372513	0.999972	0.37572	0.606571	-0.0132359	0.984991	0.201224	0.999049	0.182815	0.999646
ENSG00000129116	PALLD	protein_coding	10114	ENSMUSG00000058056	Palld	protein_coding	10292	7.46392	8.20673	7.60044	8.23646	8.88945	9.57992	8.13269	8.68393	7.04757	7.11572	7.21834	7.17992	6.70348	9.13497	6.51241	8.12918	6.24061	5.73052	6.24256	5.83659	6.44889	7.1156	5.84592	6.08937	5.65523	6.22562	6.26917	6.2567	6.96174	7.10967	6.54387	5.89652	6.15585	6.07433	5.99492	6.52093	6.52455	-0.525025	0.662857	0.831119	0.0608964	-0.77937	0.999972	-0.449257	0.545498	0.877035	0.014908	0.730384	0.999049	0.182876	0.999646
ENSG00000130787	HIP1R	protein_coding	7102	ENSMUSG00000000915	Hip1r	protein_coding	7369	2.29365	2.69442	2.659	2.10955	2.58244	2.39283	2.39622	1.8577	2.9924	2.14933	1.96309	1.64886	3.5188	2.26932	2.51513	1.91446	3.86071	4.38571	3.61987	3.63638	4.72397	4.67647	4.47298	4.53962	5.3368	6.65527	6.44776	6.15213	6.00736	6.32012	6.4681	6.44824	6.12449	6.04294	5.73659	5.77917	5.76572	-1.14658	0.117908	0.331076	0.999948	-0.0207589	0.999972	0.0426793	0.980741	0.215065	0.782247	0.102897	0.999049	0.182912	0.999646
ENSG00000075336	TIMM21	protein_coding	5208	ENSMUSG00000024645	Timm21	protein_coding	1315	7.28217	6.98112	7.42842	7.18432	7.12882	7.19964	7.2487	7.10997	7.11601	6.87093	6.92594	6.93682	7.07321	6.92627	6.89943	7.03872	6.06843	6.3801	6.46051	6.19193	6.32006	6.28813	6.47729	6.14939	8.31713	7.33051	7.46256	9.04759	9.38046	8.92975	8.58602	8.87867	8.42936	8.34778	8.40666	7.71808	7.48634	0.984329	0.329893	-0.0245143	0.999948	-0.117371	0.999972	0.878044	0.340328	0.00591544	0.996922	-0.20962	0.999049	0.18295	0.999646
ENSG00000099904	ZDHHC8	protein_coding	5542	ENSMUSG00000060166	Zdhhc8	protein_coding	4867	3.7625	4.49518	4.01682	4.36045	4.31576	4.558	4.28456	4.83611	4.36582	3.73848	3.96727	4.28467	4.26364	3.78468	3.97248	3.85724	3.8966	3.93335	3.60265	3.96177	4.50361	4.51366	4.35163	4.36862	6.41853	6.55802	7.23236	5.58362	5.6058	6.64692	7.03933	6.39773	6.88965	6.80797	6.98993	6.8021	7.04612	-0.459554	0.782276	-0.152121	0.999948	-0.642578	0.999972	0.139802	0.918952	0.171528	0.871848	0.724634	0.999049	0.183041	0.999646
ENSG00000129636	ITFG1	protein_coding	7770	ENSMUSG00000031703	Itfg1	protein_coding	11045	6.34347	6.54201	6.06794	6.31546	6.72912	6.70609	6.58846	6.38908	6.47101	6.36027	6.32386	6.41883	6.74576	6.52665	6.34362	6.65038	8.12248	7.79226	8.05545	7.82058	8.17185	8.35246	8.0013	8.12265	6.25215	6.6282	6.90138	5.87484	6.11685	6.23722	6.80769	6.328	6.99969	6.91798	7.08988	6.93133	6.99293	-0.455776	0.723752	0.217373	0.999948	-0.301824	0.999972	0.206156	0.80528	0.226147	0.498459	0.562722	0.999049	0.183083	0.999646
ENSG00000084070	SMAP2	protein_coding	3631	ENSMUSG00000032870	Smap2	protein_coding	3160	5.20262	5.30613	5.33873	5.12803	5.99189	5.89674	5.52806	5.83455	4.60662	5.36181	4.65531	5.02271	5.49588	5.26466	5.09517	5.67373	4.9329	5.41965	4.75184	5.23132	5.4717	4.93682	5.2981	4.9676	7.3437	7.30512	7.33235	7.10393	7.30949	7.14267	7.90147	7.60695	7.80659	7.72446	8.04053	7.9848	8.10673	0.0924298	0.967506	0.247564	0.999948	-0.119695	0.999972	0.0723446	0.954999	0.102661	0.93594	0.37756	0.999049	0.183488	0.999646
ENSG00000100296	THOC5	protein_coding	7878	ENSMUSG00000034274	Thoc5	protein_coding	2861	7.15662	7.1279	7.14527	7.27326	7.07825	7.04542	7.05015	6.99165	7.15844	7.21595	7.01784	7.16885	7.26495	7.19735	7.21638	7.12511	7.63116	7.72896	7.70901	7.64597	7.55639	7.74354	7.82218	7.77249	8.82323	8.94903	8.56094	8.71538	9.1691	8.62144	8.78277	8.76064	8.52997	8.44774	8.07381	8.04593	8.44114	0.130234	0.94735	0.0328306	0.999948	-0.197648	0.999972	-0.103533	0.944787	-0.119384	0.801898	0.105172	0.999049	0.183588	0.999646
ENSG00000285025	AL022312.1	protein_coding	213	ENSMUSG00000115798	AC140267.1	protein_coding	213	7.16853	7.84118	7.03024	8.36149	7.71769	8.03709	6.94856	7.88048	7.0517	7.933	7.35681	8.24422	7.61463	8.24289	7.9687	7.73275	7.29852	6.3519	7.25832	6.37375	7.51478	7.42787	7.63321	7.2066	8.49701	6.10865	7.92771	7.88425	7.15028	7.76369	7.71275	7.69288	7.45413	7.37188	7.83955	7.41637	8.09918	1.24201	0.64997	0.38933	0.999948	0.387399	0.999972	0.121287	0.97943	0.0624674	0.979337	0.102894	0.999049	0.183613	0.999646
ENSG00000102053	ZC3H12B	protein_coding	7829	ENSMUSG00000035045	Zc3h12b	protein_coding	8032	5.29055	4.93752	5.36086	4.81503	5.38213	5.12012	4.68064	5.05338	4.80397	5.26653	5.31573	5.32076	4.30225	5.12176	5.30052	5.25829	5.11242	5.05888	5.26913	5.3077	5.11283	4.98113	5.03764	4.73764	2.4743	1.05239	1.04451	2.76671	2.76144	2.27783	3.01648	2.42363	3.2173	3.13504	3.29276	2.75272	2.32985	1.49346	0.615574	0.370347	0.999948	0.237536	0.999972	0.814303	0.760968	0.176145	0.816485	0.675883	0.999049	0.183614	0.999646
ENSG00000143061	IGSF3	protein_coding	7400	ENSMUSG00000042035	Igsf3	protein_coding	8479	6.69378	6.74626	6.11676	6.39602	6.5401	6.78639	6.8535	6.69322	6.75161	6.85418	6.39704	6.37877	6.58137	5.9019	6.72529	6.36417	6.83483	6.67292	6.85795	6.69809	6.74088	6.95592	6.96158	7.35375	6.27796	7.39657	7.59953	5.4152	6.48875	5.82926	7.12024	6.56378	7.8888	7.80644	7.4082	7.55121	7.83775	-1.15906	0.0792515	-0.115674	0.999948	-0.771367	0.999972	-0.21391	0.812265	-0.294147	0.498597	0.639495	0.999049	0.183722	0.999646
ENSG00000137770	CTDSPL2	protein_coding	9665	ENSMUSG00000033411	Ctdspl2	protein_coding	9251	8.02623	7.75965	8.08354	7.75852	7.99049	7.69581	7.93573	7.70318	7.68161	7.91255	7.58557	7.8732	8.04388	7.98309	7.82318	7.92682	7.74708	7.41993	7.57589	7.58262	7.59521	7.63294	7.65462	7.63809	7.63466	6.87222	7.50754	6.93873	7.05537	6.89175	7.19806	7.20846	7.36408	7.28169	7.42979	7.26829	7.18438	0.467325	0.740273	0.0194173	0.999948	-0.0325549	0.999972	0.281162	0.711721	-0.00901542	0.987961	0.0726329	0.999049	0.183755	0.999646
ENSG00000181026	AEN	protein_coding	6018	ENSMUSG00000030609	Aen	protein_coding	5801	7.84439	7.34487	7.71944	7.55609	7.11376	7.26985	7.31282	7.61392	6.98623	6.6817	6.92402	6.54316	6.98804	6.51518	6.82936	6.82146	7.52087	7.64701	7.71739	7.38206	7.64438	7.63773	7.96425	8.00585	7.0914	8.17585	8.59728	7.04025	7.43601	8.18662	7.72147	7.79121	8.02625	7.94384	7.42926	7.9353	8.61079	-1.24959	0.0597835	-0.284987	0.999948	-0.822998	0.999972	-0.802027	0.276366	-0.321702	0.202461	0.0133018	0.999049	0.183776	0.999646
ENSG00000170653	ATF7	protein_coding	7980	ENSMUSG00000052414	Gm28047	protein_coding	1611	6.86749	7.21451	6.96825	7.24777	7.61209	7.71972	7.3296	7.57584	7.53669	7.26012	7.38771	7.35599	7.53182	7.73611	7.30249	7.46371	7.3678	7.18621	7.35627	7.3514	7.46813	7.69948	7.35869	7.41747	5.97851	5.3051	6.401	5.8487	5.53381	5.5315	5.85785	5.2362	5.96071	5.87815	6.55589	6.25873	6.39488	0.0708201	0.98561	0.201194	0.999948	0.318759	0.999972	0.306248	0.891595	0.225405	0.545376	0.704681	0.999049	0.183916	0.999646
ENSG00000267281	AC023509.3	protein_coding	2690	ENSMUSG00000052414	Gm28047	protein_coding	1611	5.99293	6.25491	6.33092	6.3273	6.53515	6.7753	6.43427	6.61587	6.68324	5.92121	6.22385	6.2898	6.96045	6.83986	6.52117	6.637	6.47078	6.76932	6.95378	6.40312	6.71859	7.00729	6.65989	6.63066	5.97851	5.3051	6.401	5.8487	5.53381	5.5315	5.85785	5.2362	5.96071	5.87815	6.55589	6.25873	6.39488	0.0708201	0.98561	0.124482	0.999948	0.318759	0.999972	0.306248	0.891595	0.252691	0.676099	0.704681	0.999049	0.183916	0.999646
ENSG00000118246	FASTKD2	protein_coding	6079	ENSMUSG00000025962	Fastkd2	protein_coding	5873	7.73527	7.62271	7.86776	7.60696	7.54282	7.54796	7.56617	7.42194	7.56205	7.59331	7.77375	7.62011	7.56631	7.42445	7.66144	7.54954	7.56245	7.67753	7.6126	7.65084	7.19485	7.53661	7.42648	7.64989	8.1752	7.80891	7.52528	7.9639	8.01376	7.4805	7.58397	8.07496	7.57491	7.49222	7.58128	7.41064	7.44278	0.574311	0.578546	0.0414147	0.999948	0.200294	0.999972	0.233127	0.791131	-0.140262	0.818341	-0.407962	0.999049	0.184048	0.999646
ENSG00000111011	RSRC2	protein_coding	8741	ENSMUSG00000029422	Rsrc2	protein_coding	8172	8.41159	8.14723	8.44469	8.08388	8.25891	8.24351	8.23203	8.1573	8.40348	8.24133	8.24913	8.45415	8.6373	8.44548	8.55795	8.44485	8.67175	8.51658	8.69889	8.58347	8.71224	8.59053	8.7979	8.67781	8.81177	8.71849	8.47902	8.65743	8.86503	8.46602	8.41488	8.50484	8.48211	8.39868	8.51733	8.3965	8.24324	0.280364	0.842593	0.0481344	0.999948	-0.0154619	0.999972	0.27345	0.699741	-0.0651336	0.891632	-0.00693395	0.999197	0.184795	0.999646
ENSG00000157379	DHRS1	protein_coding	5002	ENSMUSG00000002332	Dhrs1	protein_coding	2760	4.82794	4.99456	4.64659	4.50835	4.94479	5.04423	4.97994	4.59608	5.16438	4.59092	4.23065	4.41762	5.08785	4.88195	4.43072	4.67393	4.58366	4.26646	4.40876	4.77953	4.54616	4.94246	4.65154	4.64297	7.42887	7.60931	7.54182	6.23741	6.37419	6.48847	6.93608	6.82722	6.97471	6.89115	6.84868	7.07732	6.82846	-0.0777844	0.973428	0.186928	0.999948	-0.193791	0.999972	-0.0315186	0.986954	0.140975	0.907046	0.191901	0.999049	0.184921	0.999646
ENSG00000091073	DTX2	protein_coding	5042	ENSMUSG00000004947	Dtx2	protein_coding	7032	4.48387	4.29717	4.17789	4.93938	4.82141	4.27938	4.87703	4.85018	4.80856	5.03886	4.40949	5.15208	4.78291	4.08548	5.128	4.86812	4.61797	4.58037	4.29364	4.49673	4.82119	4.52331	4.90308	5.03385	6.19831	5.9991	5.91735	5.93254	6.25637	5.83077	6.3499	5.67172	6.26417	6.18058	6.25572	6.24982	6.55981	0.309071	0.853438	-0.29698	0.999948	-0.118828	0.999972	-0.0780721	0.959988	-0.274346	0.731561	0.761213	0.999049	0.184957	0.999646
ENSG00000131381	RBSN	protein_coding	7921	ENSMUSG00000014550	Rbsn	protein_coding	8783	7.00607	7.34432	6.93127	7.18366	7.68007	7.50777	7.5228	7.27465	7.14269	6.77665	6.97904	7.02746	7.15008	7.51471	7.09875	7.24638	6.99787	7.08778	7.18803	6.98847	6.82016	6.89897	6.77305	7.07966	6.88718	6.4924	6.92143	6.06562	6.2219	6.57854	6.52415	6.63776	6.53226	6.44856	6.74279	6.23219	6.66617	0.224899	0.899941	0.184721	0.999948	-0.34642	0.999972	0.357114	0.719638	-0.0518035	0.943244	-0.0305735	0.999049	0.185065	0.999646
ENSG00000116667	C1orf21	protein_coding	10971	ENSMUSG00000032666	1700025G04Rik	protein_coding	11788	7.21222	6.98141	6.73013	6.90201	6.44429	6.38602	6.14579	6.37598	7.02383	7.21269	7.2342	7.55985	5.57467	7.35617	6.20553	6.77768	1.95578	2.15062	2.14099	1.16098	2.27554	2.65734	1.4375	0.519906	4.66274	4.58137	5.03086	4.92245	4.82375	4.92643	4.75945	4.38225	4.88923	4.80542	5.62293	5.63482	4.88787	-0.101217	0.968905	0.142547	0.999948	0.0479565	0.999972	0.390222	0.783634	1.47172	0.107554	0.460231	0.999049	0.185172	0.999646
ENSG00000069329	VPS35	protein_coding	9733	ENSMUSG00000031696	Vps35	protein_coding	8899	7.91024	8.12011	7.81905	7.84189	7.76303	8.14763	7.88711	8.06838	7.99432	8.01895	7.92224	7.8772	8.28306	8.13659	7.94241	8.0138	9.36402	9.44675	9.47776	9.57728	9.52936	9.39708	9.47585	9.49893	9.7447	9.61349	9.80861	8.91447	8.99758	8.98088	9.15261	9.48475	8.89084	8.80698	8.85058	8.9595	8.98978	0.0952367	0.962048	-0.0215695	0.999948	-0.0716223	0.999972	-0.0454949	0.961332	-0.00171128	0.997919	-0.249109	0.999049	0.185232	0.999646
ENSG00000176105	YES1	protein_coding	5100	ENSMUSG00000014932	Yes1	protein_coding	7508	9.94331	9.71663	9.99771	9.79719	9.62179	9.70282	9.65871	9.60783	10.0012	10.0029	10.0248	10.0773	10.2199	9.94521	10.2684	10.1135	9.5327	9.32338	9.58403	9.33134	9.67345	9.73485	9.48062	9.56461	9.45047	9.00331	8.68874	7.03015	6.94309	6.89143	7.33781	8.21318	7.16576	7.0818	7.93934	7.3859	6.85823	0.669487	0.443262	0.0210488	0.999948	0.116129	0.999972	0.870188	0.184619	0.204312	0.468737	-0.792331	0.999049	0.185326	0.999646
ENSG00000006453	BAIAP2L1	protein_coding	4798	ENSMUSG00000038859	Baiap2l1	protein_coding	3366	7.2924	6.79937	7.07417	6.9625	6.58263	6.35094	7.00803	6.55278	7.67488	7.58817	7.56374	7.42606	6.73877	6.73458	6.96566	7.13296	6.31403	6.50609	6.32632	6.31765	6.12789	6.35738	6.38146	6.43191	3.54347	4.61197	5.40503	5.14219	5.34874	5.67196	6.02609	5.61124	5.27533	5.19122	4.9324	4.8316	4.88574	-1.46619	0.336965	-0.335147	0.999948	-0.378914	0.999972	0.152141	0.958844	-0.133253	0.849804	0.497887	0.999049	0.185469	0.999646
ENSG00000174839	DENND6A	protein_coding	5124	ENSMUSG00000040818	Dennd6a	protein_coding	8343	6.82811	6.67713	6.85318	6.81024	6.89379	7.06933	6.79528	6.80763	6.59084	6.72608	6.73385	6.83681	6.70998	6.98235	6.56416	6.45976	7.05686	7.07583	7.27229	7.17963	7.05008	6.81162	7.03263	7.23297	7.26368	7.15568	7.18468	7.15984	7.15265	7.22889	7.6263	7.3461	7.40818	7.32382	7.45095	7.18924	7.02227	0.161045	0.92844	0.17466	0.999948	-0.0292379	0.999972	0.420867	0.548763	-0.182481	0.707298	0.363231	0.999049	0.185727	0.999646
ENSG00000161791	FMNL3	protein_coding	13424	ENSMUSG00000023008	Fmnl3	protein_coding	5021	6.02819	5.88704	5.91041	6.0106	5.70949	5.79804	5.8261	5.69407	6.69115	6.5433	6.48968	6.84096	6.75159	6.78093	6.49799	6.63424	7.12806	6.58872	7.06017	6.86172	6.40845	6.90206	6.71857	7.20033	6.48145	6.5069	6.07218	6.13964	6.5852	6.33694	7.03767	6.77384	7.36604	7.2816	8.0261	7.81492	7.43868	0.251807	0.894486	-0.0153276	0.999948	-0.320926	0.999972	0.464514	0.568335	-0.275675	0.62438	0.346869	0.999049	0.185805	0.999646
ENSG00000115170	ACVR1	protein_coding	3990	ENSMUSG00000026836	Acvr1	protein_coding	4829	6.40644	6.42107	5.95478	6.68349	7.00572	7.21335	6.9489	6.67139	6.51984	5.89224	6.49537	6.10129	6.53284	6.38371	6.72547	6.64204	9.73803	9.32933	9.75614	9.20998	9.47219	9.42736	9.62988	9.71986	5.71668	6.12942	6.29116	5.77613	5.76296	5.88348	5.90026	5.59305	5.9689	5.88446	6.13584	6.44172	6.05094	-0.430935	0.793924	0.288031	0.999948	-0.0471339	0.999972	-0.0460199	0.981612	-0.20381	0.460514	0.390247	0.999049	0.185813	0.999646
ENSG00000132388	UBE2G1	protein_coding	4539	ENSMUSG00000020794	Ube2g1	protein_coding	4579	9.72401	9.40771	9.85467	9.65137	9.2068	9.37094	9.47082	9.54137	9.50969	9.55645	9.57823	9.3726	9.58315	9.25844	9.58868	9.4732	9.26412	9.44571	9.47188	9.34496	9.09517	9.3232	9.38589	9.35836	8.61254	8.64216	8.17638	9.04051	9.37235	9.04612	8.53318	8.83562	8.8288	8.74427	8.87331	8.66338	8.34863	0.260835	0.872613	-0.223663	0.999948	-0.172081	0.999972	0.436268	0.535866	-0.133249	0.764816	-0.2194	0.999049	0.185894	0.999646
ENSG00000118997	DNAH7	protein_coding	21324	ENSMUSG00000096141	Dnah7a	protein_coding	12767	1.97051	1.5345	1.16904	2.06179	1.93655	2.37954	2.18444	2.03706	1.46762	1.20952	1.83063	1.49564	0.776499	1.50626	1.55455	1.96769	1.85949	1.38449	1.76717	1.89819	1.16475	1.54244	1.84437	1.54094	0.591586	-0.118696	-0.562675	1.7647	2.06589	1.2556	1.75388	1.88057	1.63117	1.54663	0.953236	0.797253	0.497761	0.993467	0.86466	0.0553773	0.999948	0.0632618	0.999972	0.376324	1	-0.300692	0.82705	-0.0436545	0.999049	0.185905	0.999646
ENSG00000198863	RUNDC1	protein_coding	4757	ENSMUSG00000035007	Rundc1	protein_coding	3223	5.77486	5.83484	5.78007	5.53381	5.97352	5.52559	5.24188	5.58155	5.56271	5.06193	5.63241	5.44427	5.946	5.52209	5.62223	5.63139	5.72429	5.64336	6.1673	5.83122	5.86884	6.19467	6.04592	6.21733	6.59901	6.1771	6.00321	6.4377	6.27228	6.31638	6.3562	6.29278	6.20208	6.11753	6.14246	6.18373	6.12987	0.577623	0.69517	0.337702	0.999948	0.145396	0.999972	0.0639001	0.977186	-0.066085	0.945496	0.146458	0.999049	0.185908	0.999646
ENSG00000166206	GABRB3	protein_coding	13886	ENSMUSG00000033676	Gabrb3	protein_coding	6542	8.43818	8.23983	8.69516	8.54553	7.98591	7.75327	8.28503	8.27838	9.53733	9.32177	9.25928	9.25309	9.88284	9.21557	9.61403	9.18534	6.94974	7.25915	6.78628	7.29158	8.07447	8.34394	6.83488	7.25857	4.83121	5.43088	4.90444	6.91677	6.83591	6.14129	6.62902	4.86014	4.34074	4.25599	3.98281	3.89937	3.37311	-0.282191	0.897545	-0.414207	0.425776	0.397071	0.999972	0.400548	0.884701	1.17789	7.00003e-07	1.85191	0.999049	0.186123	0.999646
ENSG00000148297	MED22	protein_coding	7224	ENSMUSG00000015776	Med22	protein_coding	3614	5.95614	5.89867	5.92111	6.03251	5.68826	5.71167	5.96549	5.7966	5.87889	5.90041	5.75035	6.087	5.70468	5.78271	6.11616	6.05672	5.35341	5.47487	5.61257	5.43283	5.5299	4.96345	5.87127	5.4606	8.01878	7.57036	7.96083	8.29695	7.92027	8.02277	8.03283	7.44728	7.78184	7.69708	7.55673	7.45998	7.90468	0.301137	0.855628	-0.191563	0.999948	0.326354	0.999972	-0.0628605	0.968548	-0.390512	0.505558	0.668586	0.999049	0.186124	0.999646
ENSG00000162613	FUBP1	protein_coding	5666	ENSMUSG00000028034	Fubp1	protein_coding	15500	10.3755	10.0786	10.4132	10.1183	10.123	10.2485	10.0256	10.1069	10.4878	10.3813	10.3879	10.5263	10.4968	10.4491	10.6113	10.6004	10.1541	10.1004	10.1016	10.1172	9.8611	9.67709	9.9772	9.88683	8.3941	8.23081	8.62185	9.18945	8.76677	8.81706	8.92634	8.56891	8.76118	8.6764	8.35009	8.3634	8.52789	0.0161213	0.99397	0.112124	0.999948	0.399942	0.999972	-0.0187562	0.985701	-0.140171	0.679222	0.44046	0.999049	0.18615	0.999646
ENSG00000122068	FYTTD1	protein_coding	8025	ENSMUSG00000022800	Fyttd1	protein_coding	6076	5.96136	6.46651	5.68544	6.32232	6.80404	6.74481	6.3629	6.55179	6.19343	6.35939	6.14284	6.39383	6.70638	7.03285	6.68327	6.75199	6.83621	6.53586	6.73744	6.82623	7.2884	7.37445	6.96954	7.12641	8.44836	8.41742	8.82332	8.4612	8.2834	8.59985	8.31998	8.4747	8.49537	8.41051	8.37738	8.35004	8.7866	-0.12503	0.951246	0.306737	0.999948	0.0110864	0.999972	-0.127327	0.912891	0.305067	0.31421	-0.0716859	0.999049	0.186221	0.999646
ENSG00000135392	DNAJC14	protein_coding	4192	ENSMUSG00000025354	Dnajc14	protein_coding	6558	7.01771	6.8644	7.2446	7.07401	6.80246	7.17579	7.12984	7.34893	6.67237	6.93711	6.955	7.08188	7.06007	7.21516	7.08894	6.96329	7.18506	7.60572	7.35193	7.68154	7.49304	7.03139	7.2697	7.46077	7.91374	7.84896	7.37856	7.51448	7.62436	7.41963	7.91187	7.70171	7.83031	7.74535	7.79697	7.81319	7.93199	0.35731	0.801688	-0.250483	0.999948	-0.00615739	0.999972	0.00206032	0.997811	-0.0724551	0.928986	0.293187	0.999049	0.186329	0.999646
ENSG00000126001	CEP250	protein_coding	16295	ENSMUSG00000038241	Cep250	protein_coding	10373	5.34345	5.42998	5.42307	5.40174	5.31696	5.4502	5.24733	5.40373	5.1162	5.26684	5.03906	4.95853	5.37512	5.26556	5.10359	5.34456	5.12201	4.76877	4.85405	4.90639	4.59881	4.54492	4.9444	4.94164	7.3996	6.66739	7.51554	6.60902	6.68331	6.98394	7.21961	7.07497	6.96622	6.88112	7.19842	7.34249	7.16542	0.300562	0.873653	0.0495483	0.999948	-0.232397	0.999972	0.0197592	0.987386	-0.348971	0.329868	0.22767	0.999049	0.186459	0.999646
ENSG00000144635	DYNC1LI1	protein_coding	6132	ENSMUSG00000032435	Dync1li1	protein_coding	3871	8.01014	7.55913	8.09104	7.75087	7.69076	7.95431	7.66056	7.82446	7.34604	7.47426	7.33088	7.5736	7.63138	7.51715	7.65028	7.58323	7.34684	7.44932	7.39921	7.61613	7.76634	7.43199	7.55217	7.40235	9.32624	9.6006	9.22506	9.83117	10.0698	9.97808	8.82242	8.97435	8.62168	8.53657	8.7387	8.43154	8.35773	-0.0241095	0.991403	0.0753117	0.999948	-0.189698	0.999972	0.421942	0.510082	0.148334	0.768091	-0.0689015	0.999049	0.18647	0.999646
ENSG00000167657	DAPK3	protein_coding	3549	ENSMUSG00000034974	Dapk3	protein_coding	2532	5.18977	5.13818	4.77911	5.5254	5.46126	6.0375	4.8516	5.1948	5.11351	4.98414	5.14078	5.28195	5.1411	5.04543	4.2693	5.28092	5.18345	5.19387	5.71324	5.49406	5.07368	5.47047	5.62266	5.55562	7.43662	7.41831	6.997	7.53706	7.26075	7.87508	7.80712	7.40447	7.2602	7.17507	6.95824	7.33296	7.65762	0.289615	0.876541	0.736119	0.777205	-0.067123	0.999972	-0.466811	0.673874	-0.272717	0.745644	0.485686	0.999049	0.186497	0.999646
ENSG00000173848	NET1	protein_coding	4175	ENSMUSG00000021215	Net1	protein_coding	5217	9.13905	9.20486	9.13067	9.2444	9.40797	9.4776	9.5319	9.52924	8.92441	8.81113	8.78906	9.04321	9.01805	9.16029	9.24042	9.14034	9.28251	9.95022	9.36883	9.99943	9.87624	9.67468	9.16708	9.33301	8.17328	7.78714	7.52287	7.92175	7.84584	7.87199	7.49576	7.48307	7.12306	7.03769	6.92421	7.23406	7.27045	0.585081	0.573355	-0.0954951	0.999948	0.0654589	0.999972	-0.249498	0.798729	0.546355	0.00686964	0.0957225	0.999049	0.186733	0.999646
ENSG00000188419	CHM	protein_coding	8645	ENSMUSG00000025531	Chm	protein_coding	6780	6.38018	6.15225	6.35343	6.39069	6.68553	6.58168	6.43184	6.47372	6.61356	6.54425	6.74085	6.71041	6.83087	6.61839	6.87699	6.73451	7.43381	7.64316	7.42981	7.67145	7.75338	7.78134	7.56463	7.5525	7.62068	7.22899	7.02399	6.3077	6.36477	6.04495	6.68554	7.1585	6.99024	6.90487	7.28193	6.93682	6.5368	0.562346	0.597393	0.173955	0.999948	0.100628	0.999972	0.608774	0.441593	0.231873	0.413233	-0.389922	0.999049	0.186737	0.999646
ENSG00000081019	RSBN1	protein_coding	6819	ENSMUSG00000044098	Rsbn1	protein_coding	6861	7.05719	6.73322	6.89586	6.77025	6.73543	6.93208	6.67154	6.87753	6.88725	6.86931	7.11106	7.04916	7.07996	7.29288	7.03883	7.1213	7.85011	7.70411	7.88281	7.64302	7.73507	7.55052	7.83569	7.78256	7.46021	6.8979	7.27185	7.0224	7.11654	7.10659	7.03303	7.13844	7.18901	7.10347	6.97953	6.66404	6.72138	0.424723	0.76323	0.0509036	0.999948	-0.0861402	0.999972	0.36524	0.666053	-0.143367	0.715483	-0.0223805	0.999049	0.186907	0.999646
ENSG00000106211	HSPB1	protein_coding	1634	ENSMUSG00000004951	Hspb1	protein_coding	1031	7.48386	7.61514	7.69562	7.79705	7.53719	7.79063	7.67404	7.23302	7.57734	7.51377	7.27359	7.5289	7.57722	7.10655	7.43047	7.67368	7.22084	7.09048	7.21639	7.23013	7.17115	7.52003	7.57174	7.42363	12.0641	12.154	11.3997	8.97515	9.47011	9.77217	9.19736	10.5415	10.0477	9.96183	10.0872	10.1424	10.6906	0.319459	0.835959	0.190742	0.999948	-0.654086	0.999972	-0.274837	0.795683	-0.113682	0.900247	-1.26114	0.999049	0.187217	0.999646
ENSG00000118579	MED28	protein_coding	10982	ENSMUSG00000015804	Med28	protein_coding	5011	7.76495	7.47603	7.73155	7.71227	7.47121	7.40712	7.57759	7.54988	7.81369	7.7426	7.98061	7.78024	7.89227	7.83106	7.94001	7.71703	7.7181	7.83834	7.80148	7.98685	8.18938	7.65897	7.81243	7.64889	7.31796	7.53281	7.05024	7.16009	7.36669	7.00984	7.28361	7.03932	7.18843	7.10216	6.66558	7.0706	7.17757	0.0831207	0.970398	-0.13198	0.999948	-0.0324178	0.999972	-0.380666	0.678203	0.232274	0.605833	0.32732	0.999049	0.187628	0.999646
ENSG00000073169	SELENOO	protein_coding	2363	ENSMUSG00000035757	Selenoo	protein_coding	3744	4.88126	4.52995	4.43302	5.00528	4.89133	4.76703	4.95686	5.18947	4.8378	4.21338	5.02713	3.91454	4.79828	5.11068	4.43288	4.88909	5.08058	5.3827	4.80971	4.88188	4.36501	4.60189	5.14189	5.00793	5.72872	6.26578	6.20333	5.6388	5.83565	5.76634	6.25106	5.96624	6.05119	5.96492	5.97093	6.28511	6.00305	-0.436987	0.799565	-0.25598	0.999948	-0.158864	0.999972	-0.102021	0.960621	-0.558167	0.538468	0.36785	0.999049	0.187634	0.999646
ENSG00000137207	YIPF3	protein_coding	3053	ENSMUSG00000071074	Yipf3	protein_coding	2693	6.319	6.2253	6.19893	6.06451	5.94853	6.25468	6.19025	6.2132	6.12978	6.37515	6.45843	6.79286	6.56514	6.27873	6.36539	6.37453	5.9856	6.15829	6.33934	6.37375	6.17405	6.20223	6.28981	6.35019	7.60013	7.30966	7.31666	6.977	6.98824	6.96744	7.68684	7.43556	7.40682	7.3204	7.39131	7.39005	7.65554	0.354849	0.821933	-0.0996019	0.999948	0.00222006	0.999972	-0.0584067	0.972908	-0.109109	0.898114	0.334314	0.999049	0.187784	0.999646
ENSG00000159217	IGF2BP1	protein_coding	9109	ENSMUSG00000013415	Igf2bp1	protein_coding	9682	10.3152	10.4632	10.3303	10.4947	10.6819	10.8384	10.4569	10.5667	10.6	10.636	10.5345	10.7339	10.821	10.8935	10.6651	10.7614	10.065	9.69973	10.22	9.66848	9.38852	9.2952	10.0297	10.0456	10.2563	9.49102	9.30329	10.1834	10.263	9.96929	10.6055	10.3039	10.0393	9.95281	9.8559	9.56174	9.81745	0.927487	0.158383	0.241072	0.999948	0.0651785	0.999972	0.240156	0.719638	-0.673624	9.40492e-06	0.384626	0.999049	0.187818	0.999646
ENSG00000119121	TRPM6	protein_coding	9193	ENSMUSG00000024727	Trpm6	protein_coding	6508	2.13547	2.27631	2.12915	2.15228	2.35823	2.09091	2.88373	2.48539	2.18399	2.25346	2.52665	2.41406	2.18301	1.84043	2.33546	2.05116	3.50632	3.40571	3.65388	3.6791	3.79366	2.75631	4.01452	4.00595	1.08979	0.853438	1.34806	0.414906	0.310099	0.472849	-0.41694	-0.147296	1.09634	1.00975	1.13687	-1.87447	0.732928	0.0246073	0.997552	-0.476649	0.999948	0.0208994	1	1.26377	1	-0.639189	0.430153	-0.186618	0.999049	0.187954	0.999646
ENSG00000285133	AC022506.1	protein_coding	105	ENSMUSG00000116429	AC144852.1	protein_coding	105	5.31452	5.35915	3.88078	3.797	7.2601	5.47259	6.89102	5.2005	3.5486	3.70554	3.51929	4.99166	4.89812	5.23361	3.46561	4.87874	3.61855	4.46547	5.32459	5.80925	7.07581	6.88646	5.44422	6.6421	8.29988	9.9637	9.46475	8.25618	7.35131	8.01156	5.95185	6.54342	7.0501	6.9635	7.38608	6.07928	7.10172	-1.3578	0.425705	0.337632	1	0.528429	0.999972	0.78584	1	0.822545	0.779333	-0.508543	0.999049	0.187954	0.999646
ENSG00000164627	KIF6	protein_coding	11868	ENSMUSG00000023999	Kif6	protein_coding	6015	2.33528	2.37991	2.4865	3.22438	3.23212	2.75639	3.37629	3.15255	2.56095	3.03474	3.14169	2.54035	2.86766	3.44281	3.15286	2.84828	2.32156	2.31735	2.89636	2.67053	2.68153	2.66228	2.50632	1.79119	-0.966487	0.55205	1.02561	1.29409	0.423748	0.393853	1.57118	1.55132	2.20999	2.1234	0.791092	-0.175858	0.261615	-1.71698	1	-0.264112	0.999948	0.888315	1	0.810273	1	0.509674	0.640495	0.102891	0.999049	0.187957	0.999646
ENSG00000122877	EGR2	protein_coding	3689	ENSMUSG00000037868	Egr2	protein_coding	3398	1.76472	1.63942	-0.253985	2.12166	3.52743	2.97009	3.17129	2.8027	1.9988	2.65823	2.29141	1.97237	1.34832	0.0988374	1.79027	1.32894	-0.516223	2.03114	1.51175	1.08952	1.64148	2.40376	-0.690546	1.82926	-1.14261	0.790966	0.0839529	2.61547	4.22491	3.45477	5.78737	3.33455	3.03387	2.94728	1.70243	2.70692	2.46401	-1.53992	1	0.267861	0.999948	-1.26144	0.999972	-0.809899	1	1.02152	0.728842	2.53585	0.999049	0.187957	0.999646
ENSG00000128578	STRIP2	protein_coding	5876	ENSMUSG00000039629	Strip2	protein_coding	8329	5.30689	5.36869	5.51735	5.18045	5.73913	5.5827	5.7349	5.81479	6.37159	5.92707	6.36756	6.05154	6.36788	6.34212	6.02118	6.51531	3.85657	3.08536	3.47241	3.87735	3.39872	3.71013	3.94163	3.96501	3.86771	3.00001	3.93617	4.00384	3.44602	3.53477	1.22713	2.37124	1.74041	1.65382	1.60692	2.35456	1.75551	0.374453	0.895717	-0.120451	0.999948	0.513992	0.999972	-0.401317	0.934787	-0.360844	0.722656	-1.06108	0.999049	0.187957	0.999646
ENSG00000160808	MYL3	protein_coding	1360	ENSMUSG00000059741	Myl3	protein_coding	2044	2.03441	1.664	2.18564	1.68681	-0.242398	-0.544479	0.0259529	1.50535	0.853457	1.01039	1.40911	0.711555	-0.381984	0.953498	1.35542	-0.401365	7.32428	6.24606	7.49363	6.021	6.18802	7.83517	6.34899	7.47052	-1.40932	-1.06071	-1.50468	1.93372	0.56588	2.14367	1.25388	1.26049	3.76716	3.68057	4.279	2.88381	2.40375	-0.0655481	1	-1.34573	1	0.350104	1	1.69438	1	0.256585	0.890731	0.0764123	0.999049	0.187957	0.999646
ENSG00000256514	AP003419.1	protein_coding	711	ENSMUSG00000024854	Pold4	protein_coding	910	5.9701	6.01472	4.82176	5.79242	6.0856	5.91477	7.13156	6.37964	6.03707	4.64652	5.75983	5.2911	5.64116	5.21111	5.5135	5.53432	5.90348	5.70601	6.29305	6.01942	5.8082	5.98261	7.02461	5.50714	4.2817	6.4466	6.65146	4.97565	5.19277	5.06601	6.04583	5.91337	5.51958	5.43299	6.20222	5.7967	5.7936	-2.20723	0.0999595	-0.810411	0.999948	-0.150386	0.999972	0.485665	0.881527	-0.52468	0.747511	0.215486	0.999049	0.187959	0.999646
ENSG00000175482	POLD4	protein_coding	3049	ENSMUSG00000024854	Pold4	protein_coding	910	4.80042	4.79695	4.48034	4.81976	4.72216	4.76653	5.56166	5.11321	4.71109	4.09359	4.72551	4.42947	4.38402	4.57013	4.69319	4.58365	4.82476	4.60559	4.94045	4.96433	4.67537	4.93804	5.32581	4.79718	4.2817	6.4466	6.65146	4.97565	5.19277	5.06601	6.04583	5.91337	5.51958	5.43299	6.20222	5.7967	5.7936	-2.20723	0.0999595	-0.618249	0.999948	-0.150386	0.999972	0.485665	0.881527	-0.240399	0.846353	0.215486	0.999049	0.187959	0.999646
ENSG00000129158	SERGEF	protein_coding	3502	ENSMUSG00000030839	Sergef	protein_coding	3476	5.34227	5.23803	5.60243	5.09483	5.48049	5.22023	5.03642	5.04767	4.96462	5.37374	5.54704	5.03348	5.52023	5.54312	5.55564	5.14095	4.11342	4.42812	3.75673	4.09531	4.42548	3.80946	4.4289	4.04182	4.56612	5.45866	5.49083	5.00899	4.94281	4.73519	5.09271	4.74238	4.32306	4.23646	4.13682	4.52217	4.69661	-0.841461	0.594706	0.305809	0.999948	0.172202	0.999972	-0.396344	0.892251	-0.0838598	0.964906	0.433357	0.999049	0.18796	0.999646
ENSG00000101882	NKAP	protein_coding	7894	ENSMUSG00000016409	Nkap	protein_coding	4326	6.10829	6.07327	5.87249	5.85932	6.15414	6.10077	6.15058	5.89894	5.83201	6.07315	5.92362	5.84683	6.19721	5.95551	5.75687	5.786	6.23174	6.43039	6.20604	6.20631	6.27397	6.12138	6.67341	6.55617	7.45741	7.43697	7.43327	7.47657	7.33599	6.8854	7.08313	7.33266	7.00745	6.92086	7.06428	6.96738	6.94855	0.090443	0.967506	0.0893843	0.999948	0.35629	0.999972	0.184823	0.884448	-0.395433	0.182884	-0.166488	0.999049	0.187962	0.999646
ENSG00000100596	SPTLC2	protein_coding	9143	ENSMUSG00000021036	Sptlc2	protein_coding	8115	7.62409	7.45668	7.67139	7.48593	7.30775	7.47712	7.31444	7.44046	7.97476	7.71151	7.65157	7.71069	7.80043	6.95598	8.06238	7.6785	9.17081	9.7325	9.16983	9.81951	9.2965	9.42076	9.06105	9.51926	7.8892	8.02958	7.78283	6.85542	6.86824	7.09037	7.63028	7.36088	7.05654	6.96964	7.3918	6.87055	6.73287	0.0501933	0.982331	0.0079464	0.999948	-0.127469	0.999972	0.666669	0.253934	0.0751743	0.912292	0.352435	0.999049	0.188263	0.999646
ENSG00000144231	POLR2D	protein_coding	5226	ENSMUSG00000024258	Polr2d	protein_coding	956	8.15571	8.09549	8.06052	8.04392	7.88562	7.91537	8.10899	7.88217	7.85387	7.8996	8.00358	8.16606	8.14046	7.79767	8.01942	8.01189	7.70069	7.70934	7.94709	7.79406	7.8016	7.60004	8.05372	7.9356	10.0456	9.61115	9.35484	9.97645	9.79833	9.56529	9.96245	10.0915	9.83593	9.74886	9.46971	9.31893	9.68461	0.629739	0.551191	-0.10786	0.999948	0.295391	0.999972	0.0359189	0.982431	-0.271325	0.381164	-0.0460309	0.999049	0.188427	0.999646
ENSG00000002016	RAD52	protein_coding	4190	ENSMUSG00000030166	Rad52	protein_coding	5752	6.17926	6.46692	6.297	6.34269	6.89581	6.45423	6.63623	6.20994	6.33864	6.39267	6.72828	6.26314	6.20413	6.45428	6.47355	6.35467	6.55272	6.51767	6.807	6.66735	6.54196	6.22277	6.50944	6.52001	5.96838	5.81295	5.62836	5.79469	5.78287	5.96161	5.49366	5.67951	5.87832	5.79124	5.65649	5.41742	6.04858	0.316329	0.864462	0.245643	0.999948	-0.0797529	0.999972	-0.0306605	0.988425	-0.106386	0.889962	-0.102817	0.999049	0.188442	0.999646
ENSG00000153879	CEBPG	protein_coding	4411	ENSMUSG00000056216	Cebpg	protein_coding	5621	8.06484	8.36596	8.04273	8.3022	9.18293	8.19473	8.69478	8.18289	8.2723	8.1521	8.24689	8.01124	8.3707	8.38012	7.96475	8.34719	7.72575	7.94934	7.61494	8.03866	8.21064	8.39898	7.88447	8.22483	7.60496	8.05162	7.90856	7.86279	7.82641	7.73204	6.88544	6.89698	7.59508	7.50796	7.2961	7.24381	7.27941	-0.306235	0.829024	0.306533	0.999948	0.0866834	0.999972	0.113031	0.926684	0.267126	0.509022	0.0714946	0.999049	0.188485	0.999646
ENSG00000165733	BMS1	protein_coding	7753	ENSMUSG00000030138	Bms1	protein_coding	4854	8.95372	8.75215	9.08229	8.96628	8.77735	8.83692	8.93845	8.86868	9.03536	8.89799	8.8781	8.96279	9.06723	9.04087	9.14844	9.16964	8.24039	8.3219	8.45703	8.40763	8.414	8.14076	8.3627	8.38272	9.68498	9.3236	9.72858	9.99958	9.8971	10.2215	9.56707	9.71454	9.36784	9.28069	9.2259	9.10603	9.40958	0.206009	0.902396	-0.104816	0.999948	-0.0684113	0.999972	0.0397262	0.97363	-0.0697438	0.895441	-0.0644322	0.999049	0.188519	0.999646
ENSG00000163798	SLC4A1AP	protein_coding	5207	ENSMUSG00000029141	Slc4a1ap	protein_coding	5380	7.3526	7.25854	7.42621	7.33743	7.34236	7.6531	7.2715	7.22195	7.28293	7.32384	7.34673	7.30414	7.42936	7.36095	7.24936	7.35702	7.80833	7.94461	7.80634	7.95424	8.0316	7.89074	7.89704	7.92101	7.26593	6.98395	6.64407	7.04882	6.91786	6.67819	6.92734	7.02213	7.27658	7.18939	7.01004	6.95089	6.89018	0.516255	0.675852	0.250408	0.999948	0.251463	0.999972	0.167619	0.891088	0.0743637	0.888317	-0.0117542	0.999197	0.188546	0.999646
ENSG00000125458	NT5C	protein_coding	1571	ENSMUSG00000020736	Nt5c	protein_coding	1140	6.48455	6.97949	7.01098	6.44836	7.04937	6.90566	7.4903	6.78913	6.65661	6.67268	6.46156	6.66335	7.13104	6.50031	6.52817	6.71249	6.81336	7.22758	7.32826	7.04216	6.96049	6.78074	6.99221	7.18183	7.90472	8.1868	7.51759	8.41994	8.13162	7.81892	8.05431	8.38083	7.80454	7.71731	7.79425	7.59291	6.89381	0.0947812	0.971412	-0.211156	0.999948	0.443206	0.999972	0.586144	0.7269	-0.198945	0.795654	-0.243491	0.999049	0.188599	0.999646
ENSG00000116521	SCAMP3	protein_coding	2442	ENSMUSG00000028049	Scamp3	protein_coding	2270	7.01014	6.92807	6.66311	6.74925	6.22603	6.97739	6.58238	6.55975	7.14343	7.1143	7.06715	7.32653	6.84502	6.70895	6.91469	6.61216	7.07894	6.94824	7.20284	7.00661	6.47872	6.3766	6.84126	6.62606	8.63906	9.05361	9.10806	8.40366	8.34137	8.46201	8.87297	8.77595	8.55281	8.46545	8.04871	8.27805	8.93895	-0.374872	0.787186	0.0703151	0.999948	0.00231008	0.999972	-0.516646	0.612735	-0.28642	0.621712	0.180056	0.999049	0.188725	0.999646
ENSG00000197694	SPTAN1	protein_coding	16236	ENSMUSG00000057738	Sptan1	protein_coding	13362	8.4406	8.61298	8.36008	8.6763	8.87205	8.95549	8.50609	8.61609	8.50776	8.45385	8.42311	8.53385	8.23464	8.63866	8.40817	8.55055	9.12375	9.11092	9.13873	9.18494	9.17615	9.30869	9.07205	9.16399	10.1143	9.07866	9.03576	9.25296	9.01771	9.06151	9.55527	9.3322	10.1025	10.015	10.4674	9.97889	9.97747	1.12584	0.0506912	0.344303	0.511291	0.215863	0.999972	0.56777	0.122017	0.148983	0.665364	0.30611	0.999049	0.188864	0.999646
ENSG00000158773	USF1	protein_coding	2336	ENSMUSG00000026641	Usf1	protein_coding	2806	6.12435	6.1441	6.3594	5.90638	5.12692	5.54545	5.17626	4.92132	6.11742	6.02437	5.96258	6.29744	5.632	5.42099	5.0124	5.84057	6.52667	6.50559	6.49287	6.77661	5.90401	6.21823	5.5078	5.99095	8.89428	8.73484	8.4801	9.16854	9.86309	8.98633	9.22093	8.65011	8.05364	7.96595	7.97993	7.70774	8.21091	0.353864	0.797762	0.289836	0.999948	-0.311408	0.999972	0.0787542	0.961332	0.324244	0.709323	0.653846	0.999049	0.189052	0.999646
ENSG00000094916	CBX5	protein_coding	15040	ENSMUSG00000009575	Cbx5	protein_coding	9006	10.5071	10.7103	10.3908	10.7021	10.8428	10.8338	10.6371	10.6711	11.4126	11.4196	11.3334	11.4082	11.5905	11.7911	11.402	11.4868	10.9607	10.5646	11.0412	10.6301	10.9495	10.5522	10.7749	10.8995	10.752	9.98824	10.325	10.9614	10.7714	10.5723	10.7791	10.3158	10.4884	10.4006	10.249	9.91041	9.96412	0.648043	0.488334	0.17651	0.999948	0.290696	0.999972	0.390197	0.398588	-0.0556284	0.927322	0.54641	0.999049	0.189187	0.999646
ENSG00000100445	SDR39U1	protein_coding	3099	ENSMUSG00000022223	Sdr39u1	protein_coding	2469	5.99597	6.5347	6.23585	6.31453	5.99567	6.13769	6.06658	6.2479	6.37262	6.39962	6.59595	6.57864	6.8092	6.47266	6.63211	6.67253	5.88495	5.28257	5.52871	5.9848	6.11133	6.32504	6.11547	5.83914	7.73178	7.73016	7.63217	5.66119	5.91784	6.46733	7.80365	6.91869	7.2467	7.15881	7.88147	7.80691	7.92303	0.119652	0.956576	-0.0994144	0.999948	-0.561735	0.999972	0.0941655	0.949056	0.26722	0.699245	0.967991	0.999049	0.189263	0.999646
ENSG00000011105	TSPAN9	protein_coding	6905	ENSMUSG00000030352	Tspan9	protein_coding	4975	3.47174	4.07485	3.45631	3.68855	4.54285	5.12829	4.26688	4.40925	3.65917	3.97014	4.09482	4.40094	4.27398	4.83828	3.94999	4.72221	5.41226	5.77944	5.81289	5.83257	6.40732	5.48838	5.65297	5.69744	5.04885	5.79554	6.77997	5.60462	5.97839	6.95312	7.41352	6.9636	7.9647	7.87673	9.07199	8.34594	8.52871	-1.27038	0.241344	0.517104	0.999948	-0.948783	0.999972	0.710875	0.117748	0.355135	0.614295	0.532956	0.999049	0.189336	0.999646
ENSG00000111786	SRSF9	protein_coding	3744	ENSMUSG00000029538	Srsf9	protein_coding	1653	9.39999	9.46669	9.59734	9.36198	9.33074	9.33384	9.38675	9.40779	9.55172	9.45255	9.56897	9.52263	9.78503	9.50445	9.53168	9.66514	8.83855	9.08578	9.07686	9.08219	8.95518	8.6812	8.98941	8.98583	9.87998	10.18	9.96841	10.3549	10.2319	10.2132	10.3867	10.5429	10.664	10.5759	10.2494	10.3176	10.487	-0.126253	0.946237	-0.0728254	0.999948	0.135492	0.999972	-0.0763405	0.945084	-0.143903	0.725297	-0.0731615	0.999049	0.189448	0.999646
ENSG00000109670	FBXW7	protein_coding	11095	ENSMUSG00000028086	Fbxw7	protein_coding	7046	6.37905	6.26755	6.44973	6.31679	6.22922	6.4287	6.12958	6.40983	6.25985	6.08545	6.20318	6.19112	6.25334	6.44097	6.49377	6.35504	6.6077	6.56705	6.7305	6.53983	6.3482	6.6419	6.50384	6.58643	7.50311	6.89029	6.92301	6.76466	6.84476	6.68019	7.07457	7.09126	7.4643	7.37587	7.08935	7.14408	7.17088	0.663869	0.49403	0.0479787	0.999948	0.00454292	0.999972	0.0104384	0.993669	-0.0169237	0.984715	0.06634	0.999049	0.189792	0.999646
ENSG00000183291	SELENOF	protein_coding	2103	ENSMUSG00000037072	Selenof	protein_coding	5819	10.0575	10.1576	10.2168	10.1419	10.0349	10.1531	10.162	10.2645	10.0583	10.0898	10.217	10.0925	10.3066	10.2547	10.0768	10.2696	10.33	10.6917	10.6399	10.5815	10.6318	10.5835	10.6492	10.5417	9.35072	9.47875	8.83691	9.10968	9.1302	8.74803	9.05512	9.2313	8.92387	8.83543	8.75327	8.84587	8.79161	0.236586	0.888205	-0.127007	0.999948	0.164244	0.999972	0.0126374	0.990196	0.0335913	0.95038	-0.0931471	0.999049	0.189804	0.999646
ENSG00000196338	NLGN3	protein_coding	4006	ENSMUSG00000031302	Nlgn3	protein_coding	9271	5.61541	6.06738	5.45997	5.63076	6.01283	5.63843	5.59668	5.51158	7.12462	7.19667	6.93093	7.1101	7.39038	7.65704	6.49268	7.3324	3.31904	1.79673	3.15835	1.29251	3.93063	4.17117	2.83438	2.4473	1.80167	0.458404	1.12134	3.35065	3.4143	3.03915	2.48759	2.11478	2.2448	2.15635	2.23302	1.7443	1.26972	1.02619	0.806139	0.274977	0.999948	0.120303	0.999972	0.784888	0.838903	1.43609	0.0652311	0.455834	0.999049	0.18981	0.999646
ENSG00000156531	PHF6	protein_coding	8016	ENSMUSG00000025626	Phf6	protein_coding	6946	8.41178	8.56142	8.35853	8.522	8.23381	8.41391	8.21403	8.29481	8.46973	8.40894	8.46393	8.4999	8.50427	8.81471	8.4249	8.56243	7.23603	7.40457	7.49958	7.32081	7.22547	7.04627	7.39925	7.31052	7.60561	6.87668	7.32672	8.06712	8.26052	7.6712	7.89068	7.51807	7.95228	7.8637	8.13806	7.97334	7.97643	0.546616	0.655344	0.0633071	0.999948	0.0796206	0.999972	0.241734	0.74551	-0.196493	0.574633	0.455647	0.999049	0.189947	0.999646
ENSG00000101493	ZNF516	protein_coding	8217	ENSMUSG00000058881	Zfp516	protein_coding	7817	7.6018	7.84268	7.43298	7.6942	7.78098	7.72393	7.7427	7.52873	6.98807	7.24352	6.83832	7.30637	7.54265	7.49292	7.38125	7.18727	7.96593	7.93021	8.01244	8.08959	7.6138	7.59416	7.86402	8.11848	7.60017	7.60026	7.13374	6.2839	6.95859	6.82867	6.99462	6.77318	7.08486	6.99619	6.39175	6.7785	6.75639	0.290737	0.851016	0.10497	0.999948	-0.6069	0.999972	-0.297234	0.745326	-0.371105	0.161582	0.304472	0.999049	0.190031	0.999646
ENSG00000164182	NDUFAF2	protein_coding	1017	ENSMUSG00000068184	Ndufaf2	protein_coding	2978	8.24812	8.33122	8.20484	8.20764	8.48067	8.6463	8.30943	8.6158	7.79631	7.76059	8.55632	8.53598	8.24187	7.81573	8.64096	8.34884	7.58109	7.49339	7.74917	7.68314	7.79995	7.07003	7.57775	7.76997	7.20002	7.33298	6.64585	7.45447	7.38341	6.70924	6.88086	7.62443	7.36215	7.27323	7.14293	7.15427	7.15358	0.250827	0.899941	0.0872981	0.999948	0.379842	0.999972	0.0675831	0.966973	-0.186808	0.860873	-0.660541	0.999049	0.190286	0.999646
ENSG00000182827	ACBD3	protein_coding	3578	ENSMUSG00000026499	Acbd3	protein_coding	6780	8.67504	8.58436	8.72673	8.82005	8.13024	8.29599	8.05457	8.22007	8.80442	8.45876	8.56815	8.65251	8.18681	8.29942	8.04911	8.27455	9.11282	9.386	9.1698	9.32712	8.81008	8.70036	8.42633	8.54388	7.03447	7.12678	7.11636	6.70279	6.85465	6.71756	7.28665	7.14089	7.59428	7.50526	7.71377	7.71122	7.67611	-0.0188156	0.992483	0.0677721	0.999948	-0.0805312	0.999972	0.0984517	0.926995	0.290588	0.289957	0.228797	0.999049	0.190383	0.999646
ENSG00000137942	FNBP1L	protein_coding	5798	ENSMUSG00000039735	Fnbp1l	protein_coding	12376	10.0471	10.0298	10.1299	10.0347	9.7794	9.93248	9.96018	10.0515	10.2186	10.0312	10.2241	10.1968	9.96122	9.94436	10.1497	10.1221	11.4236	11.7206	11.4797	11.7962	11.5452	11.6552	11.1819	11.4234	8.4065	7.64671	8.0634	8.42576	8.44218	8.11947	7.99194	7.82581	8.13608	8.04694	7.89898	7.50433	7.43211	0.597506	0.573337	-0.156931	0.999948	0.14165	0.999972	0.508623	0.320572	0.317022	0.225133	0.249161	0.999049	0.190509	0.999646
ENSG00000105877	DNAH11	protein_coding	15998	ENSMUSG00000018581	Dnah11	protein_coding	14458	5.88121	5.34619	5.73009	5.4465	4.93948	4.75729	5.24453	5.31255	5.89343	6.01068	6.04437	6.09051	5.68568	5.5945	6.15969	5.85941	5.08829	6.13297	4.62398	5.86167	4.45016	4.83897	5.11173	4.80578	3.61377	4.19371	3.5309	4.95542	4.95293	4.64545	4.06568	4.40156	3.86174	3.77244	3.75468	2.71542	3.28179	-0.205522	0.934682	-0.435554	0.799821	0.154691	0.999972	0.807814	0.616038	-0.279304	0.626407	-0.252844	0.999049	0.190671	0.999646
ENSG00000125703	ATG4C	protein_coding	3110	ENSMUSG00000028550	Atg4c	protein_coding	3351	7.06993	6.71228	6.71343	6.87433	6.97369	6.06311	7.24627	6.93166	6.67696	6.51752	6.74458	7.13296	6.98695	6.63671	6.7269	6.79334	6.55664	6.00328	6.19102	6.33019	6.19859	6.01931	6.61646	6.67648	7.21288	7.11484	6.58625	5.67265	5.96816	5.63014	5.86261	6.56521	6.48552	6.39621	6.67946	6.86123	7.17168	0.416192	0.795085	-0.515041	0.999948	-0.128903	0.999972	-0.266043	0.843867	-0.516197	0.189581	-0.61957	0.999049	0.190671	0.999646
ENSG00000165891	E2F7	protein_coding	6303	ENSMUSG00000020185	E2f7	protein_coding	9009	7.39374	7.72924	7.67017	7.37122	7.48915	7.60832	7.48418	7.58601	7.76902	7.80218	7.56154	7.75061	8.04311	7.97109	7.38934	7.89796	7.34759	7.44816	7.40995	7.62391	6.93642	6.98209	7.35842	7.89608	6.2962	5.29917	5.8671	6.7723	6.76724	6.95862	7.0218	6.57338	6.78121	6.6919	6.68908	6.52982	6.67769	0.742956	0.528532	0.00596599	0.999948	-0.0927968	0.999972	0.16237	0.884339	-0.670632	0.033732	0.531457	0.999049	0.190671	0.999646
ENSG00000204822	MRPL53	protein_coding	1344	ENSMUSG00000030037	Mrpl53	protein_coding	790	6.8459	6.929	7.13345	7.14129	6.56909	6.98039	7.16197	6.67893	6.39409	6.74171	7.00109	7.04151	7.20495	6.58528	7.03546	6.95556	7.049	7.72404	7.40141	7.321	7.32255	7.20408	7.73769	7.40144	8.90467	8.99376	9.27618	9.14089	9.16296	9.3401	8.9169	8.85306	8.64559	8.55617	7.82826	8.47616	8.94247	-0.174411	0.933839	-0.158997	0.999948	-0.11258	0.999972	-0.820115	0.456019	-0.291647	0.639706	0.146875	0.999049	0.19079	0.999646
ENSG00000197483	ZNF628	protein_coding	3851	ENSMUSG00000074406	Zfp628	protein_coding	3523	2.11775	3.38477	2.77147	3.45821	3.01086	2.99829	2.98376	2.58869	2.43929	2.83069	2.12988	2.53186	3.16078	2.35876	2.91269	2.34494	2.50924	1.96914	2.88271	2.83487	2.73702	0.997806	2.94789	1.94783	5.65076	5.32381	4.13617	4.98962	5.33506	4.81769	6.40707	5.89462	5.79992	5.71042	5.67138	5.82472	5.66564	0.893131	0.63046	0.197373	0.999948	-0.099583	0.999972	0.00231262	0.999129	-0.418985	0.891632	0.595484	0.999049	0.190863	0.999646
ENSG00000167333	TRIM68	protein_coding	4282	ENSMUSG00000073968	Trim68	protein_coding	3477	4.88753	4.88379	5.14567	5.21536	5.64982	5.54231	5.0992	5.40527	4.69063	4.1886	4.4174	4.88977	5.41455	5.04029	4.52517	4.67188	4.45855	4.38243	4.72965	4.94055	4.59635	5.09268	4.96476	4.80535	2.86863	3.07974	3.42931	3.45678	1.5364	3.85295	4.93589	4.45751	5.57934	5.4898	5.72136	5.15918	5.4239	-0.336249	0.945412	0.328553	0.999948	0.314266	0.999972	0.502704	0.772863	0.0117719	0.995552	0.561409	0.999049	0.190897	0.999646
ENSG00000148291	SURF2	protein_coding	1008	ENSMUSG00000014873	Surf2	protein_coding	3408	7.63645	7.851	8.13345	7.78189	7.60757	7.58807	7.41226	7.55218	8.06035	8.17721	7.9567	7.65146	7.95702	7.67101	7.71827	7.84453	7.53542	8.04164	7.35618	7.66861	7.91081	8.06083	8.20356	8.28596	8.29817	8.26516	7.84657	8.09236	8.30003	7.78009	7.56256	8.14354	7.4717	7.38215	7.36729	7.41417	7.58746	0.302776	0.844731	0.105864	0.999948	0.037187	0.999972	-0.0571551	0.970213	-0.232409	0.693544	-0.497947	0.999049	0.190921	0.999646
ENSG00000153037	SRP19	protein_coding	10517	ENSMUSG00000014504	Srp19	protein_coding	3630	6.86309	7.0213	7.02738	7.12809	6.93713	7.23664	7.0735	7.23144	7.07609	6.91109	7.14106	7.09478	7.11405	7.12399	7.01663	7.26964	7.3354	7.37674	7.3464	7.35946	7.3611	7.34779	7.25336	7.32608	8.76422	8.61851	8.06869	8.69011	8.70501	8.26346	8.11064	8.36737	7.91707	7.82751	7.64768	7.77029	7.85192	0.472378	0.709951	-0.068524	0.999948	0.19624	0.999972	-0.085234	0.949056	0.0864534	0.852747	-0.173702	0.999049	0.190929	0.999646
ENSG00000132434	LANCL2	protein_coding	5235	ENSMUSG00000062190	Lancl2	protein_coding	3020	7.0585	7.3989	7.47228	7.18241	7.64907	7.61816	7.48864	7.62327	6.95872	7.11566	7.23492	7.0361	7.5079	7.9529	6.98827	7.7704	8.15624	8.48484	8.38617	8.62759	7.57819	7.86634	8.00417	8.60043	7.94788	7.67992	7.34155	8.25185	8.39361	7.95011	8.29929	8.03362	8.10837	8.01874	7.95754	7.81251	7.50924	0.501565	0.694788	0.0685509	0.999948	0.0705124	0.999972	0.366519	0.715412	-0.578261	0.123277	0.348704	0.999049	0.190988	0.999646
ENSG00000163531	NFASC	protein_coding	21271	ENSMUSG00000026442	Nfasc	protein_coding	14145	4.9001	4.90949	4.66137	4.65034	4.75329	4.59684	4.26331	4.44904	5.47683	5.41387	5.58656	5.5867	4.68973	4.53704	4.78625	4.85543	2.29604	1.16067	2.01979	1.56193	1.14138	2.10791	0.781867	1.46088	1.47228	1.31839	1.3192	5.08671	4.23994	4.36407	4.65617	3.96152	3.42885	3.33905	3.23692	1.73344	0.290994	0.221158	0.965279	0.310402	0.999948	0.784424	0.999972	2.12981	0.301499	0.575184	0.666868	0.777685	0.999049	0.191166	0.999646
ENSG00000102580	DNAJC3	protein_coding	5591	ENSMUSG00000022136	Dnajc3	protein_coding	5141	7.20437	7.44468	7.34581	7.64919	7.96366	8.38253	7.8691	7.86531	7.5144	7.21882	7.63327	7.24948	7.58974	7.82689	7.5967	7.68713	8.88037	8.89259	8.87014	8.83892	8.94201	8.68059	8.76418	8.94501	7.76087	8.28988	8.65702	7.88847	8.25389	7.89583	7.97307	7.76904	7.59266	7.50278	7.79651	7.42135	7.35603	-0.662418	0.51705	0.311541	0.999948	-0.191082	0.999972	0.485856	0.478642	-0.0211623	0.975241	0.287069	0.999049	0.191242	0.999646
ENSG00000127526	SLC35E1	protein_coding	7257	ENSMUSG00000019731	Slc35e1	protein_coding	4470	6.54049	6.64911	6.51134	6.62272	6.45297	6.84227	6.55563	6.72379	6.62257	6.54299	6.49584	6.6423	6.86936	6.92359	6.58831	6.68669	6.86298	6.85838	6.85934	6.98528	6.81821	6.97942	6.84506	7.06257	8.02786	7.93583	8.29643	7.85166	8.01317	8.23638	8.09174	7.79694	7.39036	7.3004	7.43005	7.63037	7.92065	-0.0377	0.986063	0.0100461	0.999948	-0.276643	0.999972	-0.273363	0.776335	-0.032788	0.965907	0.377834	0.999049	0.191325	0.999646
ENSG00000135452	TSPAN31	protein_coding	5385	ENSMUSG00000006736	Tspan31	protein_coding	2193	7.24383	7.29827	7.30096	7.23545	7.36472	7.30307	7.33753	7.2135	7.07757	7.35373	7.30029	7.25369	7.44003	7.3432	7.21557	7.31374	6.73248	6.69187	6.66647	6.61258	6.66679	6.62101	6.7944	6.72539	9.4125	9.78396	9.27262	8.8995	9.07047	8.85674	9.57022	9.1946	9.16592	9.07583	8.8204	8.93324	8.94609	-0.0612778	0.978866	0.0494381	0.999948	-0.0629519	0.999972	-0.0406918	0.975994	-0.0937189	0.879083	0.458653	0.999049	0.19145	0.999646
ENSG00000174516	PELI3	protein_coding	3926	ENSMUSG00000024901	Peli3	protein_coding	3786	3.14882	3.87151	2.56308	2.47929	2.75171	3.41792	3.08146	3.34513	4.20665	3.80287	3.84928	3.67395	3.67352	3.12448	3.09899	3.39111	1.2013	2.5628	3.68495	3.08715	3.13661	3.53633	2.02698	2.73943	3.48276	3.72244	4.23539	4.35025	4.85982	4.37333	4.15468	4.38913	3.60724	3.51711	2.95084	2.29939	4.01697	-0.461659	0.892711	-0.102412	0.999948	-0.276812	0.999972	-0.36727	0.947638	0.943861	0.467913	-0.151422	0.999049	0.191486	0.999646
ENSG00000122729	ACO1	protein_coding	7555	ENSMUSG00000028405	Aco1	protein_coding	4496	7.45237	7.28117	7.30053	7.22422	7.37653	7.37509	7.47397	7.3123	8.11772	8.05718	7.95023	8.01745	8.08744	7.4469	8.29523	7.83389	9.56006	10.879	9.6273	10.8969	9.59946	9.74473	8.32782	8.85432	8.82521	8.77861	9.05677	8.39225	8.61268	8.53926	8.46388	8.45237	7.90457	7.81442	8.1239	7.47128	7.6264	-0.0358217	0.986063	-0.0277452	0.999948	-0.180522	0.999972	0.651919	0.278812	1.08238	9.22843e-06	0.0945531	0.999049	0.191512	0.999646
ENSG00000172757	CFL1	protein_coding	5863	ENSMUSG00000056201	Cfl1	protein_coding	2354	8.34107	8.58939	8.47955	8.64845	8.35434	8.81255	8.48872	8.80104	8.08639	8.2774	8.32529	8.40118	8.48869	8.61117	8.34367	8.68043	8.45199	8.51091	8.34159	8.36875	8.56725	8.47437	8.63044	8.66442	12.9345	12.657	12.0555	12.9789	13.0533	12.8213	12.7716	12.7957	12.1126	12.0224	12.0633	12.2088	12.3367	0.625363	0.529249	-0.0608805	0.999948	0.0417461	0.999972	-0.13183	0.860322	-0.104686	0.792921	0.0589427	0.999049	0.191529	0.999646
ENSG00000115361	ACADL	protein_coding	4383	ENSMUSG00000026003	Acadl	protein_coding	2005	2.04654	1.97569	0.819254	2.11398	1.97618	0.937134	0.659569	1.55401	0.750107	-0.0929591	0.135835	0.830598	0.514666	1.07254	2.33008	-0.504714	6.45909	7.11543	6.04442	7.31656	6.11862	7.46162	5.14823	6.14942	8.11033	8.99775	8.90897	8.43003	8.9171	8.93633	9.02538	9.03513	9.15343	9.0632	9.3317	9.01149	9.29861	-0.774011	0.380328	0.36141	1	-0.493988	0.999972	0.2489	0.785227	1.24156	0.417999	0.0732867	0.999049	0.191597	0.999646
ENSG00000153982	GDPD1	protein_coding	2970	ENSMUSG00000061666	Gdpd1	protein_coding	2336	4.07748	3.41161	4.18807	3.61885	4.35867	3.68622	3.54295	2.881	3.77099	3.4071	4.22085	3.97702	3.57862	4.11204	3.5505	3.96363	5.45476	5.21332	5.1608	5.7332	6.35184	5.90096	5.51704	5.41505	3.71997	5.25444	4.56946	5.75106	4.85436	6.15069	5.7982	5.83338	7.19078	7.10036	6.36507	6.6481	6.06576	-1.15048	0.594706	0.804297	0.999948	0.0943908	0.999972	0.0563057	0.982927	0.69323	0.158102	0.0478545	0.999049	0.191777	0.999646
ENSG00000163806	SPDYA	protein_coding	3483	ENSMUSG00000052525	Spdya	protein_coding	2198	8.07857	7.99611	8.30059	8.13314	8.1541	8.10582	8.24666	8.07344	8.14419	7.94599	8.23064	7.95474	8.04429	7.86122	7.8793	7.80415	8.45237	8.57851	8.54302	8.48303	8.32658	8.24317	8.47583	8.25557	5.4284	5.92196	5.11844	5.31721	4.98465	4.84623	4.95644	5.02359	5.15591	5.06515	5.44314	4.04911	4.47952	-0.0630132	0.986063	-0.040537	0.999948	0.405078	0.999972	1.24157	0.571112	-0.062067	0.920809	0.0158812	0.999197	0.192115	0.999646
ENSG00000169223	LMAN2	protein_coding	2357	ENSMUSG00000021484	Lman2	protein_coding	7920	8.39335	8.23114	8.16708	8.46585	8.30411	8.74033	8.55454	8.56792	7.58759	7.83543	7.67105	7.71911	8.04867	7.7109	7.71521	7.76529	8.58744	8.8256	8.59931	8.89945	8.89907	8.88293	8.40694	8.83309	7.94833	7.94229	8.06526	7.72033	7.60519	7.76416	8.26363	7.57223	7.55097	7.45961	7.23336	7.42344	7.69883	0.00925613	0.997357	-0.0316364	0.999948	0.034951	0.999972	-0.254937	0.766889	0.276228	0.505901	0.774433	0.999049	0.192731	0.999646
ENSG00000137474	MYO7A	protein_coding	10147	ENSMUSG00000030761	Myo7a	protein_coding	8566	1.30496	0.987019	1.53419	0.902916	1.18016	1.60054	1.93393	0.60598	3.27601	3.43294	2.35104	2.71907	2.88857	3.86148	2.19301	2.88909	1.72447	1.62584	1.68427	-0.200307	2.80322	2.46947	2.20725	1.26998	5.27165	5.23839	4.27358	4.8051	5.00645	3.98933	4.94154	5.1521	4.98728	4.89589	6.33632	5.72064	4.72884	0.522478	0.777271	-0.0186268	0.999948	0.234707	0.999972	1.10387	0.316397	0.8606	0.413426	-0.127531	0.999049	0.192755	0.999646
ENSG00000075218	GTSE1	protein_coding	4242	ENSMUSG00000022385	Gtse1	protein_coding	2742	7.68099	7.55164	7.57792	7.62813	7.57385	7.71977	7.57957	7.66942	7.48611	7.28812	7.54276	7.58217	7.68596	7.65443	7.6646	7.79828	7.57688	7.54915	7.52553	7.49533	7.84019	7.23066	7.77327	7.50876	10.4851	9.98256	10.3114	9.74084	10.2696	9.71701	9.85195	10.1662	10.0379	9.94646	9.74181	9.9523	10.1548	0.391338	0.76974	0.0154226	0.999948	-0.271082	0.999972	-0.236075	0.747234	-0.0641413	0.944636	-0.231242	0.999049	0.19282	0.999646
ENSG00000164402	2008-09-01	protein_coding	7711	ENSMUSG00000018398	2008-09-01	protein_coding	6087	5.94473	6.15316	6.05737	6.19845	6.56263	6.86809	6.84907	6.50984	5.64477	5.42594	5.30383	5.6387	6.03058	6.36008	6.31427	6.05243	6.31491	6.69118	6.56285	6.71058	6.68471	6.94134	6.60112	6.68205	5.86184	6.98701	6.58098	6.26092	5.3014	6.58614	7.1072	6.81955	7.01099	6.91952	6.76119	7.20215	7.60464	-0.86094	0.351731	0.0247224	0.999948	0.169074	0.999972	-0.576425	0.452396	0.202449	0.663363	0.370687	0.999049	0.192836	0.999646
ENSG00000005471	ABCB4	protein_coding	7583	ENSMUSG00000042476	Abcb4	protein_coding	9383	1.72518	1.40723	2.16591	1.08212	0.600368	1.36868	1.00622	2.57051	2.12918	2.77916	2.86855	3.18659	2.38678	0.281691	3.22204	0.578905	2.14468	1.68348	0.735246	1.29791	-0.513534	0.407293	-0.730085	1.13076	1.09247	1.86992	1.65421	1.209	0.782264	1.26694	0.71819	0.440346	0.780013	0.688363	1.27889	1.40505	0.757634	-0.60121	0.89241	-0.959555	0.999948	0.158549	0.999972	0.239478	1	-0.434438	1	0.360869	0.999049	0.193008	0.999646
ENSG00000158560	DYNC1I1	protein_coding	4568	ENSMUSG00000029757	Dync1i1	protein_coding	3572	2.81002	2.85464	3.56697	2.16125	1.71009	2.35142	1.97844	1.87288	0.912856	2.51036	1.66115	1.13352	-0.12994	-0.209495	0.344434	0.658034	3.6673	2.02237	3.01077	2.82558	2.63271	3.29896	2.39344	2.199	1.10727	0.941312	1.14941	-0.456577	-0.824419	0.145686	0.863579	0.718186	3.17333	3.08168	2.12789	1.45044	2.86145	0.120997	1	0.133763	0.999948	-0.211169	1	-0.113628	1	0.742409	0.616747	0.228415	0.999049	0.193011	0.999646
ENSG00000189052	CGB5	protein_coding	841	ENSMUSG00000100916	Lhb	protein_coding	678	0.727843	1.77247	0.879067	0.795279	0.451031	0.14895	0.719382	0.613821	2.54689	2.70382	1.51758	0.404984	0.311445	3.45428	1.46389	0.292064	0.616829	0.463753	0.322874	2.5445	0.0740947	-0.507578	0.442506	0.055426	5.46812	4.77926	5.97	6.02826	5.93051	5.90563	5.01584	5.816	5.5707	5.47905	4.33262	4.55831	6.01963	0.0176197	0.997552	-0.370021	1	0.11321	0.999972	-1.05267	0.822255	-0.437446	1	-0.717127	0.999049	0.193011	0.999646
ENSG00000104826	LHB	protein_coding	514	ENSMUSG00000100916	Lhb	protein_coding	678	2.43818	1.48281	1.5894	1.50562	1.16137	2.85929	2.42972	1.32416	3.57915	1.41416	1.22791	1.11532	1.02178	2.94223	1.17423	2.58736	2.91213	1.17409	3.03321	0.932909	2.36939	0.202759	2.15284	1.76576	5.46812	4.77926	5.97	6.02826	5.93051	5.90563	5.01584	5.816	5.5707	5.47905	4.33262	4.55831	6.01963	0.0176197	0.997552	0.2672	1	0.11321	0.999972	-1.05267	0.822255	-0.333428	1	-0.717127	0.999049	0.193011	0.999646
ENSG00000196337	CGB7	protein_coding	3386	ENSMUSG00000100916	Lhb	protein_coding	678	-0.281561	0.763063	-0.130337	1.37084	0.441627	1.13955	0.709978	0.926345	0.537481	0.279378	1.8301	-0.0194581	-0.697959	-0.362477	1.45449	1.28266	1.19239	1.91378	1.89843	1.38309	-0.350347	2.06798	0.755029	1.63098	5.46812	4.77926	5.97	6.02826	5.93051	5.90563	5.01584	5.816	5.5707	5.47905	4.33262	4.55831	6.01963	0.0176197	0.997552	0.00492394	1	0.11321	0.999972	-1.05267	0.822255	0.109397	1	-0.717127	0.999049	0.193011	0.999646
ENSG00000104827	CGB3	protein_coding	877	ENSMUSG00000100916	Lhb	protein_coding	678	0.667372	0.711997	0.818596	0.734808	0.39056	0.0884794	1.65891	0.55335	0.486415	2.64335	3.04207	0.344513	1.25097	0.586456	0.403419	0.231593	0.556358	0.403282	0.262403	1.1621	0.0136237	-0.568049	0.382035	-0.00504505	5.46812	4.77926	5.97	6.02826	5.93051	5.90563	5.01584	5.816	5.5707	5.47905	4.33262	4.55831	6.01963	0.0176197	0.997552	-0.972331	1	0.11321	0.999972	-1.05267	0.822255	-0.437446	1	-0.717127	0.999049	0.193011	0.999646
ENSG00000104818	CGB2	protein_coding	859	ENSMUSG00000100916	Lhb	protein_coding	678	1.69729	0.741915	1.84852	0.764727	1.42048	0.118398	3.01076	0.583269	2.51633	0.673267	2.48702	1.95939	0.280892	0.616375	1.43334	1.26151	1.58628	1.4332	0.292322	1.19202	0.0435424	-0.538131	0.411953	0.0248737	5.46812	4.77926	5.97	6.02826	5.93051	5.90563	5.01584	5.816	5.5707	5.47905	4.33262	4.55831	6.01963	0.0176197	0.997552	-1.36541	1	0.11321	0.999972	-1.05267	0.822255	-0.437446	1	-0.717127	0.999049	0.193011	0.999646
ENSG00000267631	CGB1	protein_coding	829	ENSMUSG00000100916	Lhb	protein_coding	678	0.748577	0.793201	0.899801	0.816013	0.471765	1.16968	0.740116	0.634555	1.56762	1.72455	0.53831	1.42572	1.33218	1.66766	0.484624	0.312798	0.637563	0.484486	0.343608	0.243305	0.0948284	0.513155	0.463239	0.0761597	5.46812	4.77926	5.97	6.02826	5.93051	5.90563	5.01584	5.816	5.5707	5.47905	4.33262	4.55831	6.01963	0.0176197	0.997552	0.170219	1	0.11321	0.999972	-1.05267	0.822255	0.0769094	1	-0.717127	0.999049	0.193011	0.999646
ENSG00000213030	CGB8	protein_coding	882	ENSMUSG00000100916	Lhb	protein_coding	678	0.65917	0.703795	0.810394	0.726607	0.382358	1.08028	2.23567	0.545148	1.47821	2.22011	0.448903	1.92127	0.242772	2.57825	0.395218	1.80835	0.548156	0.39508	0.254201	1.73886	0.00542188	-0.576251	0.373833	-0.0132469	5.46812	4.77926	5.97	6.02826	5.93051	5.90563	5.01584	5.816	5.5707	5.47905	4.33262	4.55831	6.01963	0.0176197	0.997552	-0.852914	1	0.11321	0.999972	-1.05267	0.822255	-0.437446	1	-0.717127	0.999049	0.193011	0.999646
ENSG00000267335	AC008687.1	protein_coding	786	ENSMUSG00000100916	Lhb	protein_coding	678	0.82542	0.870044	0.976644	0.892856	0.548608	0.246527	1.81696	0.711398	0.644462	1.8014	2.20012	0.50256	1.40902	0.744503	0.561467	0.389641	0.714406	0.561329	0.420451	1.32015	0.171671	0.589998	0.540082	0.153002	5.46812	4.77926	5.97	6.02826	5.93051	5.90563	5.01584	5.816	5.5707	5.47905	4.33262	4.55831	6.01963	0.0176197	0.997552	-0.972331	1	0.11321	0.999972	-1.05267	0.822255	0.0769094	1	-0.717127	0.999049	0.193011	0.999646
ENSG00000170962	PDGFD	protein_coding	4266	ENSMUSG00000032006	Pdgfd	protein_coding	3154	3.70707	3.92161	3.66564	3.87884	4.66291	4.39121	4.44276	4.104	3.75877	3.94608	5.83308	5.96314	4.76315	2.82778	5.39731	5.6498	3.73355	3.64461	3.65259	3.71276	3.15765	4.09223	3.30925	3.97951	1.13482	-1.68649	-0.54551	3.22547	0.940093	2.37586	6.69059	4.5026	5.81231	5.72066	5.85176	6.26332	5.58531	2.17693	1	0.241963	0.999948	1.37131	0.999972	-0.0349699	0.989125	0.0500384	0.98447	2.27102	0.999049	0.193014	0.999646
ENSG00000169241	SLC50A1	protein_coding	2340	ENSMUSG00000027953	Slc50a1	protein_coding	1466	7.21151	7.08404	7.21652	7.32457	6.88159	6.88207	6.66932	6.62934	8.06491	7.75105	7.79613	7.70014	6.99499	6.97795	6.91237	7.04935	6.76985	6.85161	6.88546	6.90106	6.48651	6.32897	6.6028	6.42459	6.56205	8.02613	7.90852	6.69452	6.80916	6.99387	6.63224	7.07628	7.26553	7.17388	7.35915	7.36332	7.66985	-1.33623	0.0961835	0.22442	0.999948	-0.209761	0.999972	-0.0863788	0.964828	-0.0850906	0.930181	-0.361006	0.999049	0.193014	0.999646
ENSG00000152977	ZIC1	protein_coding	6806	ENSMUSG00000032368	Zic1	protein_coding	5693	3.23478	5.95551	3.32187	5.67952	7.35624	8.461	4.71398	5.79195	-1.46974	-1.31281	-0.499053	-0.289718	-0.383257	-0.0477744	0.0322235	0.275435	3.48284	5.65658	3.92095	5.69378	6.09364	6.60765	3.33277	2.76672	-1.30215	-2.5385	-1.98248	1.60793	1.67305	0.753337	0.191122	-0.954271	-0.373596	-1.49767	-0.322178	-1.68144	-1.39597	0.985174	1	2.64948	0.0217872	0.341137	0.999972	1.28767	1	3.33598	1.76595e-21	1.2284	0.999049	1.2254	0.999646
ENSG00000197081	IGF2R	protein_coding	14911	ENSMUSG00000023830	Igf2r	protein_coding	9438	8.49932	8.6268	8.49912	8.64856	8.66155	8.72725	8.54531	8.5152	8.35404	8.26391	8.23866	8.22011	8.25211	8.48997	8.32909	8.42152	8.50968	8.70203	8.55141	8.70152	8.96283	9.06827	8.34355	8.52568	6.96102	7.41696	8.17849	7.20057	6.87712	7.72937	8.71597	8.2875	9.31391	9.22219	9.7179	9.67623	9.29557	-0.831	0.419217	0.156218	0.999948	-0.169016	0.999972	0.296529	0.700309	0.602411	0.00174363	0.511505	0.999049	0.193085	0.999646
ENSG00000135387	CAPRIN1	protein_coding	7689	ENSMUSG00000027184	Caprin1	protein_coding	10219	10.715	10.7405	10.8123	10.8725	10.6377	10.9178	10.6449	10.8749	10.9113	10.9235	10.9012	11.0625	11.0243	11.0118	11.001	11.0042	11.3283	11.2503	11.3489	11.287	11.0752	11.1206	11.2527	11.352	10.8408	10.3511	10.255	10.7632	10.8778	10.327	10.9593	10.8737	10.7292	10.6369	10.5998	10.395	10.4188	0.606773	0.490939	0.0113914	0.999948	0.141868	0.999972	0.271453	0.607869	-0.182269	0.50363	0.168621	0.999049	0.193689	0.999646
ENSG00000087266	SH3BP2	protein_coding	13968	ENSMUSG00000054520	Sh3bp2	protein_coding	4296	4.22086	4.40509	4.21751	4.20084	4.66862	4.09507	4.67113	4.38649	4.86805	4.62722	4.64858	4.13247	4.51023	4.11661	4.75874	4.02609	4.55731	4.74973	4.43892	5.19936	4.57864	4.60847	4.47609	4.68805	3.76701	2.67505	3.401	5.24679	4.9646	5.07769	5.43652	4.3427	4.26782	4.17531	4.57128	4.30971	3.15318	0.735616	0.816625	-0.133261	0.999948	0.225566	0.999972	0.80372	0.766179	0.0294337	0.975241	1.17686	0.999049	0.193865	0.999646
ENSG00000133103	COG6	protein_coding	8051	ENSMUSG00000027742	Cog6	protein_coding	4957	6.37875	6.5247	6.53596	6.5531	6.75046	6.82217	6.59482	6.74285	6.42489	6.42497	6.82844	6.55538	6.94424	6.83915	6.467	6.7913	7.01605	7.13698	6.88406	7.06687	7.07367	7.22283	6.98926	6.83535	6.38943	6.49094	6.77375	6.77574	6.68299	7.07261	7.10337	7.08045	7.0258	6.93328	6.93747	7.09382	7.06584	-0.18701	0.928158	0.108188	0.999948	-0.11656	0.999972	-0.063929	0.962482	0.261168	0.45902	0.105957	0.999049	0.193888	0.999646
ENSG00000146463	ZMYM4	protein_coding	7647	ENSMUSG00000042446	Zmym4	protein_coding	8139	9.17021	9.47307	9.09843	9.42475	9.41384	9.37601	9.40965	9.46631	9.69281	9.67771	9.69946	9.74799	9.76539	9.84996	9.7078	9.78507	9.72213	9.53288	9.71606	9.50368	9.63337	9.56818	9.58618	9.73992	8.80972	8.25076	8.25424	8.07184	8.31277	7.82529	8.36938	8.34812	8.52437	8.43168	8.4705	8.02448	8.10052	0.625329	0.491945	-0.0506834	0.999948	-0.0104018	0.999972	0.486283	0.345591	-0.0423653	0.933532	0.1043	0.999049	0.19405	0.999646
ENSG00000112685	EXOC2	protein_coding	4983	ENSMUSG00000021357	Exoc2	protein_coding	6964	8.21222	7.99842	7.91771	7.91844	7.81641	8.05987	8.08476	8.02426	8.37129	7.90847	7.98691	8.07177	8.06654	7.85817	8.34	7.95885	8.27279	8.4959	8.37075	8.55962	8.74924	8.42941	8.24527	8.463	6.75585	6.67261	7.18109	6.93632	7.08891	7.04137	7.01544	6.68574	7.14518	7.05238	7.1247	6.78772	7.0344	-0.134143	0.952813	-0.120229	0.999948	-0.125587	0.999972	0.28758	0.758432	0.258033	0.469474	0.412733	0.999049	0.194159	0.999646
ENSG00000198824	CHAMP1	protein_coding	5770	ENSMUSG00000047710	Champ1	protein_coding	4040	8.09283	8.28179	8.02103	8.23242	8.35124	8.30129	8.35144	8.23417	8.00451	8.12018	8.05773	8.14721	8.34763	8.34325	7.94642	8.34022	7.48949	7.30558	7.73307	7.48447	7.68156	8.20237	7.74626	7.92359	8.62035	7.95774	8.58113	8.91076	9.0231	9.01285	8.77871	8.83442	8.66556	8.57271	8.60907	8.49814	8.86373	0.374899	0.812082	0.0245631	0.999948	-0.104136	0.999972	-0.00368067	0.997181	0.155915	0.814429	0.0273299	0.999049	0.194218	0.999646
ENSG00000134202	GSTM3	protein_coding	4750	ENSMUSG00000004032	Gstm5	protein_coding	1278	4.53387	4.68411	4.26396	4.20442	4.9867	4.6512	3.54356	4.40147	4.61899	4.63233	4.28661	5.01576	5.25664	5.01954	4.5053	4.49475	7.06159	7.56406	6.93626	7.62267	7.74125	7.62767	6.46439	6.83613	3.17508	5.52369	5.43961	6.85916	6.16622	7.29285	6.98305	6.91985	7.03595	6.94304	7.10258	7.61852	7.58376	-2.2376	0.205777	0.785103	0.999948	0.0112968	0.999972	-0.420146	0.775783	1.04206	2.09541e-05	0.146233	0.999049	0.194275	0.999646
ENSG00000101290	CDS2	protein_coding	11893	ENSMUSG00000058793	Cds2	protein_coding	9125	7.60468	7.32998	7.30276	7.29647	7.54131	7.51134	7.31115	7.34078	7.76737	7.5737	7.69782	7.6241	7.61758	7.6015	7.58527	7.66249	7.71904	7.42489	7.87714	7.48352	7.70499	7.74403	7.36464	7.81335	8.28439	8.23978	8.5264	7.8136	8.29923	7.85252	7.86308	7.34809	7.32298	7.23003	7.12721	6.77235	6.6581	-0.0425495	0.983604	0.192691	0.999948	-0.27261	0.999972	0.489121	0.461691	0.140525	0.798492	0.598028	0.999049	0.194317	0.999646
ENSG00000213722	DDAH2	protein_coding	2538	ENSMUSG00000007039	Ddah2	protein_coding	1593	7.22709	7.44574	7.15592	7.42577	7.7186	8.15906	7.47016	7.88139	7.23414	7.41864	7.09899	7.0594	7.48611	7.44143	7.20577	7.62929	6.5779	6.4552	6.79545	5.91446	7.02361	7.2004	6.89884	7.12369	9.70188	10.3851	9.58203	7.42723	7.52544	8.0347	9.07977	8.5813	8.40441	8.31132	8.34272	7.97298	7.82517	-0.254974	0.888205	0.256746	0.999948	-0.378342	0.999972	0.520056	0.59358	0.123235	0.873915	0.58151	0.999049	0.194451	0.999646
ENSG00000172432	GTPBP2	protein_coding	4624	ENSMUSG00000023952	Gtpbp2	protein_coding	5305	6.18177	5.73136	6.13435	5.92128	5.89896	6.078	5.90427	5.79871	6.51419	6.32167	5.95343	6.15547	6.41854	5.92267	6.10821	6.04255	5.99707	5.86277	6.14468	5.69434	5.99017	5.76817	6.15847	5.86793	6.34401	6.71815	6.66239	6.33035	6.33967	6.56861	7.03274	6.37638	6.93607	6.84257	7.39437	7.27058	7.27698	-0.277446	0.87333	0.130959	0.999948	-0.128162	0.999972	0.199164	0.843608	-0.116075	0.890933	0.739388	0.999049	0.194859	0.999646
ENSG00000130749	ZC3H4	protein_coding	6502	ENSMUSG00000059273	Zc3h4	protein_coding	9147	6.39919	6.45112	6.50579	6.46663	6.07018	6.04999	6.33473	6.17091	6.37754	6.40417	6.14052	6.52574	6.28852	6.34368	6.4876	6.47322	5.9699	6.10924	5.81096	6.05323	6.01517	5.46653	5.75859	5.91529	7.67967	7.0336	7.17969	7.34167	7.36398	7.66914	8.16388	7.83938	7.45009	7.35641	7.24028	7.39849	7.51611	0.636721	0.51628	-0.203106	0.999948	-0.182771	0.999972	-0.139308	0.886412	-0.0589286	0.953856	0.407541	0.999049	0.195042	0.999646
ENSG00000142961	MOB3C	protein_coding	5916	ENSMUSG00000028709	Mob3c	protein_coding	2975	3.16133	1.27995	2.31255	1.98084	2.92199	2.14186	2.85913	2.19169	4.14183	3.88938	3.95106	3.91247	3.76379	3.66537	3.17301	3.96947	-2.19762	-1.35069	-2.49157	0.578052	0.25965	0.999905	0.213024	-0.174056	7.05762	6.98651	6.42143	3.02966	2.76135	3.09403	3.51974	5.27971	4.53233	4.43863	4.95651	4.73059	4.52522	0.404893	0.812082	0.0109666	0.999948	0.0894295	0.999972	0.403314	0.885624	0.688101	1	-1.67694	0.999049	0.195061	0.999646
ENSG00000204351	SKIV2L	protein_coding	5565	ENSMUSG00000040356	Skiv2l	protein_coding	4977	5.84084	5.82105	5.51042	5.85044	5.72483	5.65637	5.92982	5.7078	5.9755	5.77852	5.50562	6.08817	5.68853	5.6002	5.62033	5.41761	6.15741	6.1554	6.02293	5.93516	6.57189	6.5655	6.10432	6.17471	7.76828	7.39856	7.40373	6.92286	7.10218	6.94592	7.61626	7.01662	6.92185	6.8281	6.96525	7.0555	7.14223	0.435134	0.732354	-0.140183	0.999948	-0.0986503	0.999972	-0.0555005	0.969599	0.450846	0.154077	0.682667	0.999049	0.195117	0.999646
ENSG00000166135	HIF1AN	protein_coding	13950	ENSMUSG00000036450	Hif1an	protein_coding	6606	6.69264	6.54859	6.79139	6.71768	6.74109	6.75515	6.64608	6.63058	7.06378	6.97598	6.95139	6.90852	7.09863	6.87684	7.02934	7.02305	6.88223	6.71209	7.08384	6.89848	6.78446	6.6413	6.84273	6.98854	7.75317	7.0971	7.40749	7.50396	7.76933	7.36268	8.01477	7.55338	7.90834	7.81424	7.64882	7.49306	7.51356	0.555151	0.634363	0.101851	0.999948	-0.0694344	0.999972	0.224085	0.790437	-0.182621	0.604218	0.544422	0.999049	0.195458	0.999646
ENSG00000101413	RPRD1B	protein_coding	5511	ENSMUSG00000027651	Rprd1b	protein_coding	6499	7.04085	7.30112	7.39093	7.14923	7.24272	7.3705	7.1519	7.08408	7.28802	7.3226	7.2993	7.31673	7.42586	7.39012	7.06237	7.29246	7.32886	7.16524	7.06401	7.04765	7.16609	7.18649	7.07688	7.10982	7.58275	6.97091	6.94284	7.69953	7.53005	7.48677	7.46055	7.47919	7.1078	7.01348	6.70042	7.04191	7.27201	0.694404	0.46063	0.181437	0.999948	0.194336	0.999972	-0.381938	0.652018	0.105753	0.841078	0.0643926	0.999049	0.195689	0.999646
ENSG00000127884	ECHS1	protein_coding	1617	ENSMUSG00000025465	Echs1	protein_coding	8286	9.31803	9.347	9.36429	9.26365	9.42973	9.67748	9.39279	9.36242	8.74585	8.92558	9.14429	9.17952	9.12152	8.61667	9.06571	9.18181	8.20896	8.25532	8.46188	8.01414	8.75666	8.96502	8.64657	8.62798	8.16713	8.54618	8.56681	7.99422	8.13406	7.78483	7.46502	7.70228	7.17943	7.08497	7.15553	6.91278	6.93803	-0.321585	0.810902	0.17261	0.999948	0.0303704	0.999972	0.308695	0.701266	0.253171	0.532794	-0.154225	0.999049	0.195833	0.999646
ENSG00000104388	RAB2A	protein_coding	5654	ENSMUSG00000047187	Rab2a	protein_coding	2133	7.25487	7.25219	7.10152	6.96206	7.24497	7.65015	7.13016	7.54421	7.11746	7.28115	7.19893	7.31589	7.35677	7.55247	7.35504	7.65149	8.22309	8.37644	8.32281	8.48401	8.2821	8.54746	8.26422	8.49739	9.71716	9.73423	9.43594	9.83994	9.65921	9.44303	10.0524	9.84358	9.96008	9.86554	10.1914	10.0557	9.95205	0.197766	0.903229	0.101326	0.999948	0.289802	0.999972	0.264834	0.70765	0.0605795	0.930126	0.291899	0.999049	0.195902	0.999646
ENSG00000136816	TOR1B	protein_coding	2911	ENSMUSG00000026848	Tor1b	protein_coding	5327	7.02926	6.78849	6.76016	6.75214	6.97258	7.09908	7.05733	6.59067	6.8377	6.83135	6.78152	6.47163	6.92525	6.68848	6.69492	6.73913	6.92878	7.03436	6.96617	6.81061	6.81803	6.90076	7.00872	6.92587	7.81516	7.14608	6.97757	7.62027	7.5415	7.49814	7.44812	7.41617	7.35648	7.26176	7.08787	7.12867	7.25576	0.822037	0.334446	0.186023	0.999948	0.103672	0.999972	-0.0268669	0.985309	-0.0828501	0.916398	0.114987	0.999049	0.196084	0.999646
ENSG00000001630	CYP51A1	protein_coding	4074	ENSMUSG00000001467	Cyp51	protein_coding	4415	9.89917	9.99704	9.87017	10.0865	9.78717	10.0733	9.87357	9.93374	10.8238	10.8001	10.8984	10.8387	10.8223	10.9076	11.0134	11.109	9.86069	9.43185	9.93649	9.51853	9.44843	8.86989	9.73988	9.38741	9.47048	9.38909	9.35296	10.1541	9.98916	9.61385	8.83402	7.96197	7.61523	7.52016	8.23583	8.24471	7.86461	0.168139	0.92091	0.0243009	0.999948	0.346591	0.999972	0.24607	0.809244	-0.369986	0.369202	0.955086	0.999049	0.196437	0.999646
ENSG00000119977	TCTN3	protein_coding	3223	ENSMUSG00000025008	Tctn3	protein_coding	3273	7.96204	7.97635	8.0283	8.04441	8.07695	8.27142	7.95358	7.88017	7.5453	7.83437	7.58778	7.68593	8.187	8.32341	8.14221	8.00489	7.45009	7.67527	7.66774	7.39548	7.21001	7.10878	7.70885	7.41641	5.71236	5.9325	5.98602	5.40651	5.14719	5.42445	5.87844	5.68561	5.78838	5.69323	5.27637	5.43001	5.94176	-0.180284	0.942126	0.251728	0.999948	0.112661	0.999972	-0.352477	0.86902	-0.387122	0.289957	0.275868	0.999049	0.196523	0.999646
ENSG00000196591	HDAC2	protein_coding	15461	ENSMUSG00000019777	Hdac2	protein_coding	4474	8.45783	8.37177	8.48362	8.40627	8.26362	8.36642	8.37348	8.37452	8.48829	8.52754	8.68979	8.66147	8.48529	8.47893	8.73391	8.68601	8.61949	8.79864	8.49236	8.78374	8.34361	8.69051	8.50891	8.7023	10.3093	10.1659	9.83682	9.75322	9.7711	9.65171	9.29905	9.53461	9.7389	9.64356	9.80376	9.84453	9.88534	0.372457	0.77125	-0.0663761	0.999948	0.0446085	0.999972	0.0173597	0.986279	-0.0553731	0.934345	-0.152524	0.999049	0.196705	0.999646
ENSG00000128534	LSM8	protein_coding	6210	ENSMUSG00000044155	Lsm8	protein_coding	4199	7.07705	6.9702	7.11359	6.70203	7.12504	7.05895	7.05655	7.05808	6.97308	6.86106	6.58153	6.78501	7.14642	7.02695	6.98674	7.02052	6.2638	5.85546	6.26183	6.12606	6.4843	6.61923	6.48883	6.69653	7.69796	8.05293	8.17862	7.79661	7.81878	8.24329	7.98341	7.79321	8.18535	8.08995	7.82037	7.78007	8.11105	-0.353283	0.803343	0.0272641	0.999948	-0.251141	0.999972	-0.0551418	0.968455	-0.0193558	0.983045	0.273235	0.999049	0.196766	0.999646
ENSG00000095627	TDRD1	protein_coding	5256	ENSMUSG00000025081	Tdrd1	protein_coding	5443	0.0840558	-0.286357	0.557208	0.151492	-0.607794	-0.494837	0.0755943	-0.0299666	-0.096902	1.38196	0.681143	-0.238804	0.667657	0.325068	0.142031	-1.35172	0.29497	-0.595072	-2.32091	-2.42122	-1.56969	-0.344011	0.120646	-1.0034	0.177675	0.11125	-0.332729	5.20877	3.69719	4.75857	1.64823	3.33291	2.75008	2.65458	2.63569	2.13823	2.25378	0.34936	1	-0.581234	1	0.873271	0.999972	0.51722	0.914617	-0.431466	1	-1.60165	0.999049	0.196864	0.999646
ENSG00000128203	ASPHD2	protein_coding	3357	ENSMUSG00000029348	Asphd2	protein_coding	4010	5.19028	5.13302	5.09153	5.41299	5.48746	5.2709	5.29224	5.66122	5.37007	5.66102	5.82436	5.93937	5.29173	6.05932	5.78882	5.88753	3.47782	3.63668	3.78531	4.52936	3.60066	4.53982	4.25287	4.4847	1.9404	0.967087	2.43	5.27541	4.17864	5.40987	3.34057	4.1161	3.77585	3.68034	3.85179	4.3477	3.93404	0.101955	0.9897	-0.113666	0.999948	0.340851	0.999972	-0.225937	0.950842	-0.19008	0.91806	-0.692502	0.999049	0.196865	0.999646
ENSG00000101844	ATG4A	protein_coding	2927	ENSMUSG00000079418	Atg4a	protein_coding	2661	5.19538	5.14315	4.9378	5.10456	5.15958	5.56887	4.89742	4.83694	3.87692	3.85877	4.04026	2.60574	4.83413	4.49154	4.0222	5.17932	5.12136	5.23436	5.23787	5.40061	5.28608	5.52607	5.47615	5.6485	4.86832	5.31361	5.02163	5.11114	4.97538	4.82918	5.26562	4.31287	4.36748	4.27198	5.10724	4.6637	4.40169	-0.232765	0.941217	0.503789	0.999948	0.212037	0.999972	0.646954	0.795027	-0.127582	0.912434	1.03578	0.999049	0.196865	0.999646
ENSG00000173744	AGFG1	protein_coding	9321	ENSMUSG00000026159	Agfg1	protein_coding	8384	8.73883	8.52435	8.77235	8.56278	8.56475	8.51548	8.52752	8.58231	8.26269	8.32031	8.20651	8.54524	8.51489	8.27663	8.5235	8.4086	8.62124	8.51259	8.50407	8.59422	8.62511	8.58888	8.51136	8.68183	9.10855	8.71121	8.62241	8.20227	8.13203	8.02629	7.92442	8.58443	8.21812	8.12255	8.07066	8.06046	7.98907	0.510768	0.620746	-0.0223213	0.999948	0.126096	0.999972	0.123772	0.895468	0.0297916	0.95837	-0.576981	0.999049	0.196942	0.999646
ENSG00000166848	TERF2IP	protein_coding	3379	ENSMUSG00000033430	Terf2ip	protein_coding	4958	6.45613	6.56695	6.66706	6.07426	6.69254	6.26665	6.57715	6.28688	5.9999	6.22878	6.48844	6.67469	6.52903	6.5947	6.23883	6.63437	7.42739	7.86248	7.67621	7.76305	8.14048	8.13705	7.47226	7.53282	6.42084	6.21552	6.32809	6.84299	7.04907	6.99459	6.27625	6.38812	6.35981	6.26401	6.60712	6.48953	6.70633	0.213811	0.914777	0.0481418	0.999948	-0.17559	0.999972	0.084161	0.956719	0.658115	0.00315622	-0.0288341	0.999049	0.197172	0.999646
ENSG00000183977	PP2D1	protein_coding	2523	ENSMUSG00000044957	Pp2d1	protein_coding	2476	4.46481	4.50943	3.87907	4.21032	4.56651	4.02342	4.41982	4.42118	4.68984	4.54512	4.63305	4.75076	3.93594	4.9927	5.16433	4.29206	6.44972	6.56529	6.4314	6.25966	5.6888	6.00549	6.51575	6.97429	6.76115	6.8326	6.36336	6.01856	6.41855	6.03698	6.17366	6.68431	6.61331	6.51729	6.57944	6.63348	6.15098	0.221278	0.923149	-0.109834	0.999948	-0.213742	0.999972	0.244761	0.905411	-0.880665	0.0473465	-0.427618	0.999049	0.19738	0.999646
ENSG00000138363	ATIC	protein_coding	3928	ENSMUSG00000026192	Atic	protein_coding	7985	9.62057	9.75891	9.83536	9.82728	9.58826	9.53958	9.73357	9.84502	9.66701	9.55166	9.76105	9.64897	9.64768	9.52266	9.75449	9.60129	9.31208	9.34473	9.38466	9.26808	9.0817	9.00605	9.4465	9.49225	9.32826	9.24574	9.03622	9.55466	9.48746	9.31572	9.08294	9.17049	8.71762	8.62156	8.58755	8.19185	8.70057	0.255262	0.862377	-0.233587	0.999948	0.15496	0.999972	0.19941	0.844983	-0.403698	0.0440461	-0.0045212	0.999536	0.197422	0.999646
ENSG00000244462	RBM12	protein_coding	6702	ENSMUSG00000089824	Rbm12	protein_coding	6689	9.25846	8.78998	9.29881	8.94552	8.85269	8.91899	8.67114	8.92547	8.69458	9.01319	8.78878	9.07768	8.89776	8.89747	8.9901	9.08024	8.74006	8.69635	8.8163	8.74139	8.46392	8.57582	8.69305	8.64221	8.51464	7.9276	7.88164	8.62183	8.76238	8.36401	8.50204	8.37982	8.37299	8.27676	8.1397	7.91488	8.06781	0.678796	0.442328	0.0748445	0.999948	0.0514106	0.999972	0.225343	0.774461	-0.122838	0.762472	0.205254	0.999049	0.197596	0.999646
ENSG00000133703	KRAS	protein_coding	7302	ENSMUSG00000030265	Kras	protein_coding	5347	9.01221	8.90406	9.08063	8.89391	8.8899	8.88493	8.84682	8.94434	8.72511	8.72973	8.58186	8.75905	8.70755	8.53654	8.82606	8.63747	9.20089	8.95019	9.09122	8.97135	9.01566	9.13295	8.99947	9.15011	9.5309	9.1341	9.77376	10.3337	10.1011	10.2195	9.14306	9.03202	8.60865	8.5124	8.4786	8.41324	9.02054	0.0992467	0.965531	-0.0165464	0.999948	0.174299	0.999972	-0.189289	0.875362	0.022362	0.970847	0.194074	0.999049	0.197612	0.999646
ENSG00000108039	XPNPEP1	protein_coding	6691	ENSMUSG00000025027	Xpnpep1	protein_coding	7120	7.49402	7.11805	7.27934	6.85308	7.47161	7.29774	7.22119	6.94145	6.79563	6.80717	6.86538	6.96945	7.13158	6.79187	6.70786	6.68156	5.64159	6.0263	5.65726	5.97872	6.75271	6.67405	5.48388	5.89627	8.01902	8.26164	8.36726	7.65331	7.67329	7.92109	8.127	8.3711	7.44582	7.34957	7.53788	7.82003	8.06106	-0.230067	0.885022	0.291428	0.999948	-0.148535	0.999972	-0.328376	0.656876	1.02761	0.000166692	-0.161064	0.999049	0.197619	0.999646
ENSG00000204619	PPP1R11	protein_coding	2538	ENSMUSG00000036398	Ppp1r11	protein_coding	1975	7.52665	7.83359	7.7285	7.77919	7.88266	8.39621	7.71832	7.76514	7.60801	7.20306	7.42391	7.64436	7.83946	7.99299	7.54986	7.44002	7.76478	8.20339	7.66894	8.08644	7.42309	7.93095	8.12744	8.14139	8.05597	7.98036	6.83948	7.98326	8.02198	7.40753	7.81122	7.99373	7.50542	7.40905	7.44493	7.30942	7.22236	0.624421	0.694788	0.411034	0.999948	0.24606	0.999972	0.256809	0.863567	-0.40537	0.363363	-0.0994774	0.999049	0.197733	0.999646
ENSG00000125505	MBOAT7	protein_coding	5292	ENSMUSG00000035596	Mboat7	protein_coding	8339	6.52542	6.25326	6.33917	6.38005	6.21102	6.44951	6.55359	6.57121	6.81806	6.51371	6.32747	6.58107	6.68295	6.72121	6.662	6.97158	7.06386	7.03653	7.11011	6.78082	7.28155	7.02861	7.1108	7.22197	7.03184	6.83266	6.79775	6.56345	6.52609	6.39131	7.3641	7.01468	7.0153	6.91887	6.80057	6.74658	6.68996	0.285269	0.852073	-0.235152	0.999948	0.107576	0.999972	0.160442	0.884448	0.0114536	0.987961	0.432452	0.999049	0.197789	0.999646
ENSG00000092330	TINF2	protein_coding	2712	ENSMUSG00000007589	Tinf2	protein_coding	4938	7.31013	7.14938	7.08471	7.31067	7.27755	7.40229	7.22003	7.43244	6.30065	6.73574	6.46502	6.57379	6.85108	6.71264	6.50942	6.61969	6.95002	7.58193	7.01307	7.49049	7.40172	7.26881	7.36804	7.2086	8.40892	8.45303	8.33587	8.27998	8.1565	8.10775	8.38294	8.39054	8.16929	8.07282	7.72229	7.83329	7.97252	0.0834905	0.967506	0.00329224	0.999948	0.151089	0.999972	-0.103351	0.929073	0.0680008	0.929222	0.0754294	0.999049	0.19783	0.999646
ENSG00000152455	SUV39H2	protein_coding	3565	ENSMUSG00000026646	Suv39h2	protein_coding	4410	8.39566	8.33979	8.69922	8.61845	8.40211	8.4778	8.27951	8.48284	8.59116	8.69022	8.85907	8.71465	8.78996	8.8647	8.95571	8.76005	7.82773	7.63033	7.69036	7.38915	7.6014	7.32905	7.9172	7.87859	7.72804	7.67069	7.38593	8.20612	8.21583	7.91616	8.11412	8.11804	7.93733	7.84085	7.68699	7.74496	7.93244	0.265964	0.872613	0.0479633	0.999948	0.138285	0.999972	-0.0756792	0.953323	-0.407837	0.173256	0.0791128	0.999049	0.197845	0.999646
ENSG00000100324	TAB1	protein_coding	4456	ENSMUSG00000022414	Tab1	protein_coding	3360	5.19264	4.95186	4.58202	5.07621	5.26463	4.9133	5.17179	4.89475	4.46324	4.72451	4.58774	5.03284	5.19128	4.24136	4.71653	4.93089	4.73482	5.12427	5.40112	5.25163	5.16038	4.9386	5.47988	5.10929	6.23117	6.43655	6.08659	5.69059	5.08403	5.85705	6.37811	6.24386	6.31392	6.21726	6.18962	5.9741	6.11071	0.0337918	0.989811	0.0513812	0.999948	0.161364	0.999972	0.224401	0.904401	-0.231091	0.790603	0.217287	0.999049	0.19803	0.999646
ENSG00000163635	ATXN7	protein_coding	9183	ENSMUSG00000021738	Atxn7	protein_coding	7978	7.10401	7.20173	6.94992	7.01892	7.56639	7.06867	7.20133	7.16362	7.06676	7.16492	7.19291	7.00059	6.91929	7.33128	7.03608	7.16858	7.66789	7.94866	7.71801	8.01398	7.55604	7.80809	7.8107	7.99949	5.63448	4.91718	5.30876	4.76495	4.45091	4.93058	5.14723	4.76183	5.5175	5.42064	5.80359	5.6519	5.50377	0.568712	0.698795	0.150438	0.999948	0.0507658	0.999972	0.302144	0.806718	-0.195378	0.641243	0.46843	0.999049	0.198228	0.999646
ENSG00000285258	ATXN7	protein_coding	7478	ENSMUSG00000021738	Atxn7	protein_coding	7978	7.34521	7.44177	7.18397	7.26119	7.7631	7.29911	7.40926	7.40825	7.32367	7.3984	7.43522	7.23693	7.14623	7.54021	7.25393	7.38989	7.91144	8.16926	7.94189	8.24627	7.81871	8.04472	8.04325	8.23722	5.63448	4.91718	5.30876	4.76495	4.45091	4.93058	5.14723	4.76183	5.5175	5.42064	5.80359	5.6519	5.50377	0.568712	0.698795	0.134934	0.999948	0.0507658	0.999972	0.302144	0.806718	-0.182432	0.66689	0.46843	0.999049	0.198228	0.999646
ENSG00000149474	KAT14	protein_coding	4251	ENSMUSG00000027425	Kat14	protein_coding	4699	8.49613	8.37589	8.3664	8.44776	8.4577	8.22812	8.39717	8.19208	8.50503	8.3262	8.25543	8.4293	8.51975	8.57726	8.53884	8.58197	8.30018	8.43901	8.39039	8.25236	8.56302	8.51564	8.39375	8.33527	8.26701	8.18024	8.33465	8.32189	8.36116	8.27307	8.27933	7.93605	7.99247	7.89551	7.84514	7.55104	7.60196	0.0729212	0.971632	0.0417355	0.999948	0.0079247	0.999972	0.347103	0.658757	0.196956	0.532159	0.426319	0.999049	0.198322	0.999646
ENSG00000147533	GOLGA7	protein_coding	2474	ENSMUSG00000015341	Golga7	protein_coding	6726	8.68293	8.75496	8.68215	8.53323	8.78463	8.94543	8.63439	8.80702	8.72323	8.84932	8.70406	8.89816	8.9222	8.80279	8.93789	8.86597	8.45033	8.52914	8.6791	8.45217	8.59424	8.51978	8.35751	8.72637	8.66756	8.64353	8.86873	8.26037	8.37826	8.46492	8.16973	8.42049	8.29474	8.19767	8.39561	8.29777	8.57859	-0.0286649	0.989478	0.135955	0.999948	-0.159654	0.999972	0.030092	0.980741	0.0240225	0.976782	-0.167727	0.999049	0.198428	0.999646
ENSG00000204390	HSPA1L	protein_coding	2544	ENSMUSG00000007033	Hspa1l	protein_coding	2472	2.93828	4.12974	3.60407	3.52029	3.98339	3.07559	3.64602	3.33883	4.15942	2.91425	4.27821	4.76226	4.82305	4.77793	3.72495	3.94307	5.66376	5.40599	5.62077	5.36712	5.46586	4.96159	5.95411	5.2914	4.88625	4.52299	3.6473	4.46679	3.46152	3.51324	4.75218	3.41916	4.97287	4.87577	4.51692	3.9815	4.56242	0.822469	0.768801	0.0892261	0.999948	0.980737	0.999972	0.295231	0.943335	-0.406982	0.672447	1.41605	0.999049	0.198468	0.999646
ENSG00000163376	KBTBD8	protein_coding	4736	ENSMUSG00000030031	Kbtbd8	protein_coding	5093	6.36878	6.42363	6.53023	6.43621	6.70573	6.46603	6.60959	6.52121	5.64585	5.70218	5.53978	5.90018	6.39915	5.96079	5.80329	6.10235	4.56628	4.44599	4.27233	4.69486	5.22446	5.09169	5.54893	4.56193	7.77241	7.27323	7.7883	7.53414	7.52643	7.63872	7.659	7.88353	7.26011	7.16285	6.5991	6.69355	7.50729	0.27786	0.875714	0.0169443	0.999948	-0.047762	0.999972	-0.476815	0.70765	0.0472487	0.976782	-0.141504	0.999049	0.19862	0.999646
ENSG00000101246	ARFRP1	protein_coding	7627	ENSMUSG00000038671	Arfrp1	protein_coding	4320	3.75636	4.16139	3.80665	3.49698	4.06451	3.25341	4.1823	2.8252	2.98066	2.94915	3.14399	3.20133	3.33996	2.46599	3.39148	3.24041	3.92774	3.5866	3.94929	3.80982	4.05303	4.1059	3.78513	3.82868	6.8442	6.96818	7.07924	6.97648	6.72465	6.72046	6.95779	7.11159	6.88047	6.78313	6.61292	6.92617	6.95055	-0.114569	0.957933	0.049319	0.999948	0.256831	0.999972	-0.246866	0.835287	0.296184	0.722659	-0.0707689	0.999049	0.1987	0.999646
ENSG00000143774	GUK1	protein_coding	4725	ENSMUSG00000020444	Guk1	protein_coding	1835	6.59965	6.88224	6.79832	6.64053	6.37875	6.55363	6.45806	6.42747	6.18603	6.34297	6.23689	6.39058	5.75205	5.64864	5.79393	5.65991	6.91133	7.14354	7.07591	7.22027	6.63653	6.59661	6.85021	6.98314	8.3028	8.54406	8.30198	8.87506	8.66986	8.92225	8.61569	8.77717	7.94398	7.84655	7.68627	7.69343	7.83982	-0.052771	0.983566	0.0180431	0.999948	0.0737436	0.999972	-0.0033403	0.997632	-0.280187	0.469415	-0.0784416	0.999049	0.198794	0.999646
ENSG00000120278	PLEKHG1	protein_coding	10294	ENSMUSG00000040624	Plekhg1	protein_coding	8739	3.36222	3.69807	3.45534	3.31101	4.19503	4.43021	3.62939	3.76845	3.42518	3.33819	3.13284	3.54632	3.70912	5.69158	4.02026	4.53026	3.21273	3.56444	3.77541	3.53975	4.64542	4.93956	3.15088	4.0193	4.22932	5.49068	6.14576	5.37163	5.84774	5.61745	5.47673	3.81977	5.17136	3.81479	6.76592	5.75827	3.75834	-1.56937	0.0458924	0.608876	0.878008	-0.359957	0.999972	1.75848	0.206344	1.17052	0.0166578	1.73999	0.999049	1.45793	0.999646
ENSG00000183010	PYCR1	protein_coding	2886	ENSMUSG00000025140	Pycr1	protein_coding	3935	6.40016	6.38589	6.15546	6.21606	6.89614	6.4838	6.82923	6.42738	6.3827	6.38436	6.55246	6.02697	6.12501	5.72601	6.17685	6.36492	5.02776	5.23945	4.86591	5.01353	4.75463	5.26812	5.4318	5.80791	6.64571	8.1792	8.36573	7.35021	7.51573	8.0844	5.45187	6.53662	6.07809	6.98644	6.44769	6.2437	6.79744	-1.56493	0.00667268	0.0545458	0.999948	-0.480305	0.999972	-0.0193739	0.992649	-0.567471	0.44302	-1.00172	0.999049	-0.806985	0.999646
ENSG00000116096	SPR	protein_coding	1480	ENSMUSG00000033735	Spr	protein_coding	3545	2.49739	3.65749	3.64861	2.78721	1.63561	2.65546	2.71132	3.12033	4.68566	3.69575	2.02408	3.91149	3.08099	3.7384	4.64847	3.72457	1.38637	2.45569	2.31481	1.40715	3.95911	2.58389	2.21205	1.56193	7.31199	7.53292	7.16853	6.86725	7.45097	7.3619	7.22325	7.45023	6.82288	6.72489	6.74616	6.63132	6.71369	0.0245577	0.991672	-0.698493	1	-0.535969	0.999972	0.151804	0.925996	1.51766	0.50096	-0.143943	0.999049	0.199347	0.999646
ENSG00000130717	UCK1	protein_coding	2688	ENSMUSG00000002550	Uck1	protein_coding	2751	5.994	5.83758	5.98407	5.92628	6.17556	6.01949	6.11984	6.32117	5.96856	6.19739	5.72386	6.12951	5.98382	5.73876	5.91682	6.15487	5.68194	5.65776	5.88492	5.93853	6.14593	5.97088	6.15847	5.83028	7.32451	7.56873	7.60397	7.64585	7.46824	7.44473	7.72417	7.51562	7.26809	7.16995	7.24838	7.32489	7.46061	-0.194548	0.92091	-0.132671	0.999948	0.192462	0.999972	-0.0671098	0.966785	0.0799531	0.94297	0.291581	0.999049	0.199508	0.999646
ENSG00000203760	CENPW	protein_coding	795	ENSMUSG00000075266	Cenpw	protein_coding	4211	9.55046	9.68651	9.4916	9.71563	9.68447	10.6246	9.48353	10.1788	9.19409	9.21542	9.27468	9.2773	9.22549	8.91295	8.74471	9.33611	8.5745	8.55053	8.82609	8.69174	9.12679	8.72839	9.4952	9.11957	7.39966	7.98001	7.18726	7.63541	7.5118	6.92745	7.22977	7.25993	7.43212	7.33396	7.01113	7.01097	7.10873	-0.155737	0.942126	0.346757	0.999948	0.39561	0.999972	0.0292373	0.985444	-0.360095	0.460762	0.0528817	0.999049	0.199519	0.999646
ENSG00000164823	OSGIN2	protein_coding	4681	ENSMUSG00000041153	Osgin2	protein_coding	5571	5.81345	5.78768	5.91022	5.76985	6.01879	5.77034	6.13149	5.62904	5.57009	5.5581	6.20584	5.91703	5.71132	5.95165	5.76861	5.89224	6.50651	7.10605	6.77105	7.13395	6.90579	6.8102	6.89068	6.96465	6.23425	6.27083	6.36845	6.15015	6.11181	6.16677	6.62964	6.27992	6.25757	6.15929	6.24379	6.29232	6.35638	-0.0200131	0.992629	-0.01029	0.999948	0.0127513	0.999972	-0.00220513	0.998482	-0.0486575	0.945496	0.432755	0.999049	0.19964	0.999646
ENSG00000132664	POLR3F	protein_coding	2928	ENSMUSG00000027427	Polr3f	protein_coding	7710	7.54282	7.54638	7.88668	7.48338	7.96871	7.50403	7.85628	7.41771	7.48524	7.88136	7.70083	7.75499	7.56699	7.72371	7.58599	7.52023	7.60173	7.56186	7.9473	7.61513	7.95384	7.64833	7.63145	7.79678	7.26031	6.53769	6.33987	6.86388	6.80873	6.40076	6.89951	7.10138	7.07354	6.97468	7.2443	6.99866	7.13034	0.889852	0.276211	0.0941531	0.999948	0.25204	0.999972	0.257205	0.763952	0.109876	0.865396	-0.118829	0.999049	0.200223	0.999646
ENSG00000113734	BNIP1	protein_coding	2440	ENSMUSG00000024191	Bnip1	protein_coding	5097	5.41996	5.06865	4.38676	4.9865	5.04361	5.1821	5.2912	4.91001	4.59514	3.81097	5.28465	5.6627	4.88327	4.39563	4.83408	4.638	4.43768	4.78503	4.59353	3.38631	5.02924	4.39866	4.26335	4.42561	6.25827	6.49756	6.46246	6.23018	6.56353	6.27043	6.15802	6.19774	5.83761	5.73869	6.22968	5.87898	5.59646	-0.153157	0.942126	-0.00605938	0.999948	-0.187852	0.999972	0.563144	0.626786	0.410511	0.746445	0.043316	0.999049	0.200283	0.999646
ENSG00000204219	TCEA3	protein_coding	3515	ENSMUSG00000001604	Tcea3	protein_coding	1400	1.24946	3.03105	1.98565	2.73193	4.95754	3.94358	1.82596	2.00991	1.0685	-1.35953	-0.545771	-0.0734008	3.10608	2.83151	-0.599457	-1.77128	2.25392	2.3073	3.25953	3.15922	3.96494	3.95264	2.28605	2.51564	9.08794	8.86247	8.53714	8.27843	9.27676	8.47427	9.65368	8.23272	7.63126	8.52045	8.24517	7.86588	7.77075	0.453041	0.735963	2.60967	0.00867763	-0.641232	0.999972	0.504493	0.639785	1.57159	0.0636182	1.50399	0.999049	-0.787825	0.999646
ENSG00000100418	DESI1	protein_coding	4972	ENSMUSG00000022472	Desi1	protein_coding	3635	7.27794	7.1975	7.20416	7.12645	7.36716	7.56401	7.19191	7.40552	7.45694	7.29752	7.43976	7.27596	7.46376	7.16809	7.53324	7.18374	7.01608	7.04221	7.10795	7.04479	7.24177	7.01225	7.19853	6.99759	7.61499	7.49028	7.38243	8.23473	8.08109	8.05373	8.23389	7.83422	7.66452	7.56531	7.55387	7.62221	7.88062	0.247682	0.885099	0.158243	0.999948	0.170471	0.999972	-0.12408	0.926684	0.0503107	0.945496	0.482706	0.999049	0.20058	0.999646
ENSG00000135966	TGFBRAP1	protein_coding	6005	ENSMUSG00000070939	Tgfbrap1	protein_coding	10972	7.33273	7.13615	7.2452	7.20722	7.2857	7.40704	7.16184	7.09525	7.09892	6.93392	7.28522	7.14643	7.10299	7.43847	7.30914	7.23744	6.30048	6.51955	6.44978	6.59604	7.14048	7.50896	6.27894	6.48153	4.67015	4.74855	4.51804	4.29944	4.56779	4.53309	5.52301	5.06879	4.94974	4.85039	5.06856	5.01945	4.88307	0.104708	0.967506	0.210498	0.999948	-0.247835	0.999972	0.194007	0.902617	0.978856	0.000368694	0.53725	0.999049	0.200721	0.999646
ENSG00000007545	CRAMP1	protein_coding	8373	ENSMUSG00000038002	Cramp1l	protein_coding	7517	4.88801	4.86629	5.10266	5.09442	4.99965	5.10017	4.81321	5.02617	4.93868	4.95049	4.94348	4.67438	4.86006	5.14514	5.26726	5.37738	5.88998	5.5362	5.92915	5.7927	6.0017	5.94834	5.70814	5.94198	7.1559	6.22544	6.7663	7.26225	7.40708	7.19194	7.391	7.02269	7.54059	7.44121	7.63252	7.49313	7.35788	0.693282	0.542318	0.119274	0.999948	-0.0361725	0.999972	0.283603	0.719638	0.165804	0.764816	0.451336	0.999049	0.200736	0.999646
ENSG00000131732	ZCCHC9	protein_coding	5127	ENSMUSG00000021621	Zcchc9	protein_coding	3422	7.6745	7.46831	7.67414	7.62197	7.67282	7.55921	7.66603	7.59272	7.80159	7.61748	7.91105	7.6751	7.84944	7.57037	7.74774	7.58499	7.89916	7.68236	7.8936	7.75291	7.79595	7.68215	8.03424	7.78734	7.3708	7.22652	7.21948	7.32869	7.25706	6.81173	6.99693	6.99925	7.03318	6.93365	7.22504	6.99835	6.79233	0.215972	0.90499	-0.0204583	0.999948	0.285327	0.999972	0.404182	0.710443	-0.15395	0.731649	0.0807213	0.999049	0.200894	0.999646
ENSG00000197045	GMFB	protein_coding	7966	ENSMUSG00000062014	Gmfb	protein_coding	6844	8.24072	8.14534	8.27111	8.13844	8.12771	8.23955	8.08303	8.28378	7.74822	7.92469	7.86168	8.12492	7.84913	7.91895	8.22654	8.22394	7.99429	7.82925	7.85892	7.86916	8.06464	8.30199	7.85167	7.98854	8.93371	8.48414	8.52088	9.32042	9.21009	9.07154	8.95165	8.92771	8.75092	8.65137	8.60939	8.65746	8.76219	0.498608	0.642618	-0.0100008	0.999948	0.182129	0.999972	-0.0224924	0.983661	0.291483	0.363648	0.106976	0.999049	0.20092	0.999646
ENSG00000075624	ACTB	protein_coding	3519	ENSMUSG00000029580	Actb	protein_coding	2679	13.913	14.0799	13.9546	14.1152	14.0158	14.5988	14.0378	14.3214	14.0347	13.9575	14.092	14.0886	14.1512	14.197	14.0826	14.3361	14.2339	13.7259	14.2316	13.8096	14.3193	14.451	14.3923	14.5445	14.1948	13.8303	13.5291	13.9902	14.143	14.0988	14.3412	13.9055	13.7493	13.6497	13.6938	13.6163	13.7222	0.580507	0.536179	0.139676	0.999948	-0.12749	0.999972	0.102538	0.895749	-0.0600107	0.907258	0.518775	0.999049	0.200985	0.999646
ENSG00000132254	ARFIP2	protein_coding	5312	ENSMUSG00000030881	Arfip2	protein_coding	4902	6.09667	6.20085	6.13288	5.95638	6.18856	6.35406	6.04899	6.19792	6.03756	6.30213	6.16228	5.94558	6.27075	5.99347	5.95963	6.16046	5.80324	6.0993	5.79822	6.01882	6.20943	6.4969	5.76642	5.73174	7.30455	7.25852	7.13119	7.33629	7.2128	7.12843	7.46899	7.42645	6.89207	6.79229	6.40144	6.51737	6.79712	0.178706	0.924118	0.140399	0.999948	0.168903	0.999972	-0.183358	0.900628	0.638618	0.068441	0.125567	0.999049	0.201143	0.999646
ENSG00000163082	SGPP2	protein_coding	3336	ENSMUSG00000032908	Sgpp2	protein_coding	4002	3.44034	4.42838	3.35056	4.68998	4.48546	3.68457	4.15771	3.87381	3.7684	3.35973	3.88719	3.54633	2.84707	4.30284	3.47595	3.51358	4.02121	3.76121	3.65686	3.81959	3.21544	3.8968	4.18248	3.15495	4.80127	3.49353	2.38397	2.43833	1.81895	2.08123	3.3143	2.13916	3.43255	3.33273	3.10686	2.14895	1.91985	1.85168	0.24464	0.108044	0.999948	0.480131	0.999972	1.14653	1	-0.119201	0.961874	1.25817	0.999049	0.201186	0.999646
ENSG00000100266	PACSIN2	protein_coding	4554	ENSMUSG00000016664	Pacsin2	protein_coding	4902	7.11425	7.02201	7.22347	7.15598	7.08554	7.22769	6.99667	7.14841	7.40455	6.95336	6.74596	7.16032	7.31743	7.36732	7.01562	7.1172	7.85053	8.0996	7.89294	7.77855	8.27104	8.23972	7.91993	8.19779	8.19599	8.69273	8.70196	8.06597	8.6183	8.86112	7.90579	8.01977	7.90021	7.8003	7.9605	8.17371	8.44129	-0.433372	0.714102	0.0758971	0.999948	-0.678024	0.999972	-0.273812	0.744754	0.211116	0.579196	-0.0309464	0.999049	0.201279	0.999646
ENSG00000163527	STT3B	protein_coding	5012	ENSMUSG00000032437	Stt3b	protein_coding	4221	9.06926	9.28538	9.27468	9.31744	9.20842	9.43172	8.99982	9.33896	9.33745	9.34293	9.53529	9.40484	9.37648	9.44404	9.39697	9.45874	10.5803	10.8467	10.6124	10.8864	10.7167	10.6123	10.4395	10.4353	9.68276	9.49997	9.54221	9.90062	9.69337	9.59882	10.347	9.92579	10.0552	9.95526	10.0374	9.9135	9.79718	0.228964	0.881784	0.137065	0.999948	0.25758	0.999972	0.259031	0.692591	0.249367	0.263787	0.504267	0.999049	0.201289	0.999646
ENSG00000125484	GTF3C4	protein_coding	9043	ENSMUSG00000035666	Gtf3c4	protein_coding	7230	8.69996	8.61556	8.85386	8.7738	8.55384	8.86858	8.61638	8.65786	8.48549	8.47441	8.23434	8.62402	8.74125	8.5784	8.61281	8.57496	7.76858	7.72887	7.82699	7.86271	7.96996	7.72758	8.0306	8.00438	8.25592	7.69412	8.32242	7.83753	7.86481	7.62485	7.93775	7.95122	7.65736	7.55734	7.37663	7.53217	7.49683	0.271181	0.878882	0.0732857	0.999948	0.0929691	0.999972	-0.0595234	0.959988	-0.144136	0.705815	0.0695645	0.999049	0.201388	0.999646
ENSG00000121903	ZSCAN20	protein_coding	5308	ENSMUSG00000061894	Zscan20	protein_coding	8375	3.97674	3.97246	3.86493	4.13729	3.04097	3.49096	3.84275	3.31338	3.84309	3.53768	3.92567	3.3617	3.58419	4.09746	3.47833	4.18866	4.20677	4.2815	4.36532	4.00752	4.01602	3.50686	4.0513	3.78975	4.78961	3.64607	4.10448	4.18031	4.51608	4.23309	4.51074	4.3633	4.70371	4.60364	4.46331	4.31624	4.42795	0.95456	0.485496	-0.325231	0.999948	-0.194451	0.999972	0.168895	0.941762	-0.127568	0.933727	0.230475	0.999049	0.20143	0.999646
ENSG00000166133	RPUSD2	protein_coding	2482	ENSMUSG00000027324	Rpusd2	protein_coding	2706	5.48845	5.93906	6.00424	5.40388	4.8439	5.86375	5.38688	5.39235	5.47741	5.61823	5.69772	5.48751	5.43662	5.29505	5.80946	5.22259	5.62536	5.54628	5.52973	5.51923	5.39541	5.18848	6.03093	5.8778	7.59318	7.33543	7.34794	7.56848	7.45573	7.21868	7.00224	7.14112	6.71438	6.61428	6.6543	6.55649	6.92498	0.319273	0.846506	0.0446495	0.999948	0.232171	0.999972	-0.0188321	0.992649	-0.641028	0.246697	-0.0558481	0.999049	0.201467	0.999646
ENSG00000135766	EGLN1	protein_coding	7265	ENSMUSG00000031987	Egln1	protein_coding	3594	5.75148	5.67291	5.68715	6.05953	6.7	6.68742	6.46968	6.23096	5.81114	6.04836	5.77311	5.84109	7.09396	6.94128	6.34463	6.52779	6.38256	6.60563	6.67969	6.72096	6.98983	6.43149	7.07991	6.79639	6.21943	6.20191	5.78441	6.72768	6.22742	7.89648	6.99683	6.51238	6.69656	6.59638	7.89382	7.38942	6.4673	0.287365	0.890762	0.330382	0.999948	-0.574277	0.999972	0.9689	0.352789	-0.191494	0.762895	0.567479	0.999049	0.201543	0.999646
ENSG00000023734	STRAP	protein_coding	2211	ENSMUSG00000030224	Strap	protein_coding	3090	10.434	10.3822	10.4746	10.3965	10.4008	10.6252	10.4057	10.4726	10.1311	10.2577	10.4044	10.2114	10.2914	10.3212	10.1766	10.1708	10.1307	10.1953	10.2361	10.2674	10.2952	10.2009	10.2744	10.244	10.5217	10.5854	10.6359	10.6092	10.6704	10.904	10.4059	10.4691	9.98608	9.88575	9.80462	9.86592	10.2623	-0.0218417	0.991672	0.0691838	0.999948	-0.181588	0.999972	-0.193093	0.834569	0.0109908	0.986279	0.0198409	0.999049	0.201695	0.999646
ENSG00000162704	ARPC5	protein_coding	10624	ENSMUSG00000008475	Arpc5	protein_coding	2276	7.76486	7.99297	7.91696	8.0461	7.51391	8.07013	7.28551	7.62982	7.96929	7.99019	7.82789	7.99798	7.42962	7.86437	7.30067	7.7138	8.70259	8.5741	8.5949	8.54328	8.22237	8.56211	7.94014	8.19927	9.85026	9.66836	9.03457	9.87957	9.37463	9.79753	10.2073	9.77498	9.54217	9.44157	9.92235	9.7859	9.62542	0.543408	0.645631	0.341132	0.999948	0.277216	0.999972	0.292502	0.689418	0.352558	0.306792	0.515355	0.999049	0.201968	0.999646
ENSG00000204308	RNF5	protein_coding	1178	ENSMUSG00000015478	Rnf5	protein_coding	1483	6.92818	6.64386	6.83585	6.75206	6.71976	7.16263	6.537	6.78587	7.17966	7.28375	7.27934	7.60532	7.28471	6.80462	7.40399	7.36815	6.88555	6.83557	7.1496	7.11145	7.34282	7.03417	7.26923	7.09283	8.7453	9.07813	8.61462	8.06272	8.59861	8.23954	8.55175	8.53329	7.72358	7.62291	7.24577	7.64724	7.92552	-0.0431224	0.985332	0.283663	0.999948	-0.360485	0.999972	-0.468138	0.715207	0.0316449	0.979788	0.101493	0.999049	0.202032	0.999646
ENSG00000164008	C1orf50	protein_coding	5263	ENSMUSG00000078584	AU022252	protein_coding	9570	5.47445	5.19285	5.47176	5.3394	5.75952	5.50887	5.63592	5.11786	5.15857	5.3155	5.72362	5.13432	5.00559	5.22039	5.17573	5.39455	4.8291	5.09417	5.30652	5.15429	5.06501	5.49417	5.36665	4.75845	6.36356	6.42813	6.65298	5.98169	6.14611	5.98935	6.31216	6.30576	6.5137	6.413	6.20462	6.16168	5.85093	-0.117291	0.956576	0.231639	0.999948	-0.0835053	0.999972	0.267742	0.81599	0.234326	0.815197	0.0894302	0.999049	0.202065	0.999646
ENSG00000137033	IL33	protein_coding	3253	ENSMUSG00000024810	Il33	protein_coding	2886	-1.22375	-1.17913	-1.07253	-0.156314	0.0844005	-0.21768	-0.232211	-1.33777	-1.40471	-1.24777	-1.43402	-1.54661	-0.0551858	-1.30467	-0.487703	-1.65953	-0.334764	1.09712	-1.62872	-0.729022	0.707464	-0.874209	-0.509087	-1.89617	-1.90699	-1.55838	-1.00236	3.55152	3.34122	3.79574	4.27976	3.99547	2.97576	2.87477	0.172513	1.4686	1.90607	-0.598252	1	0.61669	1	-0.0394528	0.999972	-1.45215	1	1.18352	1	0.367323	0.999049	0.202348	0.999646
ENSG00000177453	NIM1K	protein_coding	3619	ENSMUSG00000095930	Nim1k	protein_coding	8466	0.207392	0.988982	2.23309	2.01179	0.667546	2.29146	-0.386032	0.508408	2.02643	1.59841	-0.00287481	0.621498	2.11292	1.34887	1.94344	0.994006	2.41831	2.16569	1.67689	0.70212	1.29061	2.1419	1.33709	2.27194	1.12536	1.84321	1.65448	1.80097	1.78861	1.4857	2.47661	1.47324	1.42315	1.32216	1.99842	0.746064	0.253927	-0.554725	0.906098	1.55713	1	0.163686	0.999972	1.55649	1	-0.0696014	0.98672	1.0864	0.999049	0.202348	0.999646
ENSG00000184939	ZFP90	protein_coding	7015	ENSMUSG00000031907	Zfp90	protein_coding	7823	6.93202	7.12583	6.8188	6.96863	7.38512	7.21797	7.16095	7.08494	7.018	7.16122	6.96709	6.95205	7.37401	7.42271	7.29693	7.27072	6.93377	6.65852	7.10496	6.65816	7.16103	7.16348	7.14213	6.93327	4.5431	4.2509	4.42935	4.79325	4.68845	5.12918	4.97576	4.29685	5.23754	5.13656	5.42874	4.99957	5.27478	0.264474	0.913473	0.172975	0.999948	-0.135234	0.999972	0.364088	0.791131	0.144478	0.76037	0.761942	0.999049	0.202353	0.999646
ENSG00000069956	MAPK6	protein_coding	6388	ENSMUSG00000042688	Mapk6	protein_coding	6675	9.74187	9.69942	9.77884	9.85451	9.73042	9.9061	9.811	9.86885	9.89491	9.72225	9.81095	9.82963	9.97404	10.1038	10.0645	9.93317	10.3808	9.86948	10.4397	9.88867	10.5264	10.4365	10.4653	10.2739	8.88858	8.93928	9.26139	9.46714	9.72733	9.45223	9.0073	8.72904	8.83319	8.73219	8.90004	8.91195	8.73895	-0.158046	0.929221	-0.0278211	0.999948	-0.123903	0.999972	0.149947	0.86398	0.131009	0.713571	0.361297	0.999049	0.202369	0.999646
ENSG00000159147	DONSON	protein_coding	3513	ENSMUSG00000022960	Donson	protein_coding	2834	9.09158	9.0904	9.24385	8.97949	8.99213	9.1081	8.96406	9.02602	8.83861	8.82245	8.61492	8.7854	8.85625	9.01381	8.85464	8.9532	8.92608	8.92381	9.02273	9.08782	8.9147	8.96225	8.93649	8.86634	8.0676	7.92933	7.85042	8.38114	8.34552	8.68065	8.01286	7.85298	8.25358	8.15254	7.97748	8.10626	8.59906	0.246712	0.885022	0.0477898	0.999948	-0.142043	0.999972	-0.316072	0.767442	0.0603257	0.910455	0.242911	0.999049	0.202411	0.999646
ENSG00000174405	LIG4	protein_coding	4387	ENSMUSG00000049717	Lig4	protein_coding	5202	6.39463	6.3724	6.38475	6.58215	7.00755	6.86393	6.48098	6.43044	5.88493	5.65168	6.23781	5.98771	6.32927	6.57221	6.06952	6.02275	6.72563	6.95721	6.59803	7.00442	7.48383	7.33457	6.7033	6.41384	6.44513	6.0633	6.22713	6.72901	6.50976	6.48948	5.9433	6.22025	6.1517	6.05031	6.20026	5.94053	6.02263	0.36248	0.826303	0.473834	0.69483	0.232452	0.999972	0.296824	0.822301	0.868024	0.000722736	-0.193915	0.999049	0.202761	0.999646
ENSG00000114650	SCAP	protein_coding	6301	ENSMUSG00000032485	Scap	protein_coding	7443	6.52634	6.63194	6.61752	6.54093	6.81475	6.72736	6.74767	6.75554	7.10705	7.01758	6.70229	6.94252	7.14582	6.83692	7.0423	7.10776	6.46965	6.34298	6.49962	6.26845	6.50185	6.46354	6.38259	6.66769	6.11206	5.61008	6.09639	6.19163	6.30872	6.44031	7.2021	6.22382	6.58991	6.4885	6.31982	6.60252	6.78338	0.297524	0.875921	0.0123039	0.999948	-0.182978	0.999972	-0.296936	0.760562	-0.0288034	0.97283	1.06132	0.999049	0.202774	0.999646
ENSG00000137101	CD72	protein_coding	3386	ENSMUSG00000028459	Cd72	protein_coding	3422	3.41888	2.4635	3.11759	2.78588	2.52909	3.69413	3.75437	3.3593	3.12244	3.33827	3.03173	3.30247	3.54997	3.84698	4.03945	3.67498	3.36231	4.03931	3.59887	4.25756	4.10908	4.12687	3.95666	4.60061	5.88066	5.64706	4.69439	5.75506	5.6969	5.41145	6.81117	6.0593	6.07957	5.97815	5.67628	5.55275	5.5863	0.719431	0.691633	-0.349031	0.999948	0.200754	0.999972	0.185291	0.934787	-0.178677	0.914984	0.834899	0.999049	0.202787	0.999646
ENSG00000213186	TRIM59	protein_coding	7865	ENSMUSG00000034317	Trim59	protein_coding	3352	8.77053	8.84869	8.61452	8.73051	8.76298	8.61978	8.82894	8.75924	8.58606	8.56668	8.70223	8.56396	8.5614	8.67728	8.50482	8.63333	8.67523	8.4655	8.73151	8.3299	8.76545	8.32852	8.69145	8.53579	10.1774	9.82372	9.41786	10.4529	10.5317	10.1255	10.2968	10.2587	10.0506	9.94905	9.80925	9.53136	9.64548	0.617569	0.522843	-0.108725	0.999948	0.116429	0.999972	0.298621	0.636631	-0.0344698	0.963304	0.121142	0.999049	0.202877	0.999646
ENSG00000183814	LIN9	protein_coding	4442	ENSMUSG00000058729	Lin9	protein_coding	7244	7.34083	7.13631	7.32666	7.37439	6.70105	6.69043	6.60837	6.54818	7.37467	7.62922	7.33329	7.59454	6.89626	6.74972	7.19214	6.94632	7.51729	7.74747	7.64636	7.62728	7.1488	7.18942	7.09676	7.18967	6.44653	5.852	5.99635	6.48723	6.51528	6.41103	6.66051	6.76781	6.38559	6.28402	5.80132	5.95395	5.89063	0.585853	0.635616	0.109206	0.999948	0.0272068	0.999972	-0.0428812	0.980741	0.0481435	0.945496	-0.0242623	0.999049	0.202934	0.999646
ENSG00000159388	BTG2	protein_coding	2757	ENSMUSG00000020423	Btg2	protein_coding	2743	7.74963	7.21942	7.99269	7.1961	6.82026	7.23693	6.36401	7.16299	5.56188	5.21972	4.97458	5.11833	5.05795	5.7669	3.33593	5.00541	7.39175	8.60881	7.53773	8.80197	7.97404	7.8143	6.70686	6.99356	7.32114	8.87578	9.01786	7.38929	7.33792	6.81997	9.07428	8.05336	8.67419	7.56699	7.99268	8.02125	7.36712	-1.56179	0.00572067	0.21765	0.999948	0.296383	0.999972	0.338403	0.798325	1.05685	3.89636e-05	1.10395	0.999049	1.20856	0.999646
ENSG00000135637	CCDC142	protein_coding	4897	ENSMUSG00000079511	Gm42688	protein_coding	3628	5.84433	5.68196	5.9667	5.91889	5.4639	5.79211	5.67751	5.49837	5.35389	5.6297	5.84004	5.81746	5.92454	5.49752	5.69696	5.82181	6.03511	6.16996	6.12545	6.06023	6.09462	5.9049	6.24064	5.97314	6.92277	6.96014	7.2804	7.04715	7.05401	7.32432	6.9126	6.77967	6.59835	6.49664	5.8514	6.33051	6.85643	-0.144201	0.94755	0.0388143	0.999948	-0.148542	0.999972	-0.686022	0.563099	-0.0887957	0.916858	0.215967	0.999049	0.203068	0.999646
ENSG00000198715	GLMP	protein_coding	3471	ENSMUSG00000001418	Glmp	protein_coding	6291	7.26763	7.4381	7.07707	6.92003	7.23241	7.42119	7.34663	7.22686	6.74489	6.93477	6.99204	6.72175	6.82469	6.73618	6.55314	6.63921	7.24054	7.16341	7.24924	7.0166	7.07604	7.132	7.14552	7.1676	8.24898	8.26504	7.96353	7.04729	6.90785	6.73731	7.53386	7.27812	7.23496	7.13302	7.07951	7.41882	7.59521	0.200263	0.901393	0.033709	0.999948	0.226995	0.999972	-0.351138	0.654791	-0.0286527	0.971052	0.338775	0.999049	0.203309	0.999646
ENSG00000088035	ALG6	protein_coding	4950	ENSMUSG00000073792	Alg6	protein_coding	8544	6.77792	6.82624	6.68376	6.73388	7.0836	6.76912	6.79876	6.68228	7.10858	7.30644	7.23877	7.05962	6.98542	7.04096	7.29681	6.79551	6.51901	6.40635	6.33548	5.90849	5.95564	5.91816	6.05016	6.22269	6.55921	6.94724	6.9758	6.14736	6.57025	6.24254	6.15807	6.3528	6.24035	6.1382	6.22726	5.64273	6.0183	-0.334769	0.814174	0.185781	0.999948	-0.261865	0.999972	0.463986	0.643695	-0.181076	0.769256	-0.111699	0.999049	0.203522	0.999646
ENSG00000148468	FAM171A1	protein_coding	3955	ENSMUSG00000050530	Fam171a1	protein_coding	4442	7.94143	8.31704	8.26212	8.28459	8.08017	8.82384	7.99368	8.33452	7.52284	7.64525	7.459	7.84568	7.98484	8.03731	7.75199	8.18398	8.76919	9.03438	8.60211	9.19242	8.62523	8.60433	8.42211	8.81981	5.49324	4.91751	5.39787	5.14383	4.32054	5.65685	6.19656	6.05237	7.01781	6.91559	7.32516	7.49352	6.9695	0.373992	0.868239	0.314906	0.999948	-0.0069116	0.999972	0.147038	0.926684	0.00154751	0.998699	0.227228	0.999049	0.203577	0.999646
ENSG00000174684	B4GAT1	protein_coding	2072	ENSMUSG00000047379	B4gat1	protein_coding	2035	6.87821	7.09367	6.64431	7.018	6.9446	7.44429	6.75839	7.26717	6.09153	6.69759	6.28282	6.42607	6.35045	6.5749	6.42043	6.46695	5.87057	5.9958	6.2412	6.0816	6.35821	5.54913	5.8421	6.19752	6.67386	6.69385	6.9855	6.61565	6.30017	6.56366	6.71968	6.58878	6.38358	6.28111	6.26752	6.79707	6.86517	-0.110888	0.967506	0.172739	0.999948	0.176735	0.999972	-0.485296	0.743181	-0.0139709	0.994223	0.213927	0.999049	0.203833	0.999646
ENSG00000122042	UBL3	protein_coding	4384	ENSMUSG00000001687	Ubl3	protein_coding	8098	7.50816	7.25148	7.51381	7.21734	7.8747	7.73411	7.53944	7.5716	8.08963	8.16253	7.93964	7.8222	8.42223	8.89876	8.04905	8.31087	8.56791	8.43041	8.49155	8.17477	8.46186	8.79335	8.30836	8.46533	7.52858	7.16866	7.06852	6.51403	6.91063	6.59629	6.50133	7.25617	7.36912	7.26659	7.78363	7.34351	7.4951	0.479034	0.67652	0.242991	0.999948	-0.241765	0.999972	0.441319	0.478642	0.27424	0.480097	-0.671809	0.999049	0.203895	0.999646
ENSG00000114779	ABHD14B	protein_coding	3161	ENSMUSG00000042073	Abhd14b	protein_coding	2671	4.06557	4.18419	3.82685	2.88508	4.67011	3.14564	4.09458	2.95155	4.16024	2.37858	2.99969	2.49478	2.9862	1.90665	2.13865	2.28875	3.35048	3.72347	3.99763	4.42089	4.35372	4.16718	3.70223	4.18962	4.39452	5.73322	6.15918	5.32033	4.74468	5.24954	5.05112	4.97884	5.18853	5.08599	4.82026	5.12461	5.86576	-1.50768	0.185199	0.46044	0.999948	0.296188	0.999972	-0.641857	0.770046	0.310737	0.829727	0.155308	0.999049	0.203902	0.999646
ENSG00000188994	ZNF292	protein_coding	13128	ENSMUSG00000039967	Zfp292	protein_coding	9986	8.45606	8.43058	8.32671	8.45431	8.31437	8.40674	8.39251	8.3701	8.3515	8.26739	8.29212	8.34823	8.41884	8.57279	8.42431	8.42405	9.46902	9.38085	9.37511	9.46351	9.07872	9.22987	9.15208	9.33227	8.83623	7.66061	7.99756	7.37237	7.50859	7.22856	7.6206	7.86437	8.28465	8.18196	8.23655	7.64994	7.44615	1.05969	0.118062	-0.028364	0.999948	0.00261606	0.999972	0.762807	0.0921227	-0.0647569	0.904988	-0.160734	0.999049	0.20405	0.999646
ENSG00000181315	ZNF322	protein_coding	5059	ENSMUSG00000046351	Zfp322a	protein_coding	6263	8.03399	7.44589	7.93785	7.63287	7.46598	7.63308	7.79604	7.62506	8.4248	7.92411	8.30285	7.82754	8.28978	7.91312	8.82431	8.36517	7.21798	7.18796	7.08735	7.30278	8.09552	8.49527	7.37347	7.37964	7.58993	6.96046	6.79125	7.49596	6.97833	6.62624	7.4404	7.22397	7.43028	7.32756	7.16534	7.31275	7.27049	0.782773	0.365726	-0.169682	0.999948	0.689767	0.999972	-0.0479811	0.971875	0.959896	0.000129958	0.299463	0.999049	0.204077	0.999646
ENSG00000172992	DCAKD	protein_coding	2834	ENSMUSG00000020935	Dcakd	protein_coding	2556	7.6997	7.75112	7.61425	7.51429	8.23947	8.05271	7.87961	8.11855	7.93633	7.82152	7.6718	7.67746	8.39325	8.38009	8.15002	7.95936	7.11683	7.34409	7.3872	7.0168	7.23731	7.42976	7.16152	7.45758	9.5338	9.4104	9.18265	10.0083	9.90338	9.97663	10.1306	9.6238	9.57504	9.47222	9.23826	9.43964	9.77288	0.304939	0.827582	0.137952	0.999948	0.0701866	0.999972	-0.297941	0.711721	0.0436709	0.961994	0.589887	0.999049	0.204186	0.999646
ENSG00000016864	GLT8D1	protein_coding	3783	ENSMUSG00000021916	Glt8d1	protein_coding	3331	7.94003	7.75032	7.91429	7.65659	7.79541	8.04569	7.75948	8.06469	7.59428	7.72429	7.68361	7.87949	8.04748	7.77678	7.52336	7.88093	7.68588	7.96859	7.56715	7.64754	7.4006	7.52397	7.94911	7.95351	6.49715	6.84206	6.74204	5.87302	5.9768	6.18057	6.61541	6.87425	7.06497	6.96207	7.41189	7.28408	7.15643	-0.225861	0.909911	-0.00218847	0.999948	-0.209212	0.999972	0.268519	0.815873	-0.462937	0.0823865	-0.175803	0.999049	0.204272	0.999646
ENSG00000141568	FOXK2	protein_coding	9991	ENSMUSG00000039275	Foxk2	protein_coding	5258	7.21403	7.11341	6.92516	7.22201	6.76475	7.24827	7.05432	7.25526	7.25023	7.22877	7.13942	7.14287	7.42399	7.25265	7.48028	7.28195	7.45258	7.68528	7.49978	7.68692	7.81596	7.63192	7.6093	7.50248	8.52448	8.65766	8.71528	8.71299	8.76118	8.87726	8.4104	8.01215	8.0203	7.91736	8.16878	8.08159	8.36616	-0.0951182	0.962922	-0.14081	0.999948	-0.105438	0.999972	0.0173367	0.988728	0.190557	0.560716	0.481277	0.999049	0.204308	0.999646
ENSG00000198336	MYL4	protein_coding	1636	ENSMUSG00000061086	Myl4	protein_coding	4637	2.93777	4.2719	1.91907	4.83528	4.70049	6.17764	3.92931	5.08009	2.17185	3.55118	3.25802	1.44499	0.936412	5.00886	-0.496105	3.7915	-0.343166	0.503758	-0.637121	2.06993	2.1141	1.85435	-0.517489	1.41736	3.08131	2.56485	1.95738	2.16696	1.60648	3.0704	0.809048	0.0786921	2.4249	2.32189	1.55878	2.93648	3.63699	0.870091	0.815494	0.993126	0.999948	-0.367409	0.999972	-1.69011	0.556299	1.22549	1	0.813372	0.999049	0.20437	0.999646
ENSG00000185418	TARSL2	protein_coding	4584	ENSMUSG00000030515	Tarsl2	protein_coding	6741	5.9749	5.70974	5.9562	6.23149	6.73592	6.50988	6.04774	6.24421	6.30991	5.95088	6.43309	6.41799	6.46864	6.96205	6.53316	6.64977	5.42779	5.96569	5.77126	5.4835	5.58767	5.0628	5.17599	5.23105	4.85211	4.54864	4.29731	6.0646	5.71056	6.05328	4.70224	5.47909	4.71056	4.60729	5.21541	4.45849	3.13284	0.496701	0.795085	0.470394	0.875781	0.171222	0.999972	1.34864	0.429651	0.158354	0.876494	-0.693818	0.999049	0.204634	0.999646
ENSG00000163820	FYCO1	protein_coding	8895	ENSMUSG00000025241	Fyco1	protein_coding	8862	5.62881	5.39202	5.50967	5.45855	5.13568	5.16399	5.18693	4.94571	5.37769	5.42512	5.38622	5.30595	5.46705	4.89516	5.27539	5.29013	5.86506	6.07216	6.01017	6.18608	6.55086	6.16375	5.76761	6.03847	5.32931	4.77142	5.44247	5.42564	5.58919	5.17718	5.7839	5.58387	5.97285	5.86951	5.77699	5.7381	5.65907	0.239308	0.916756	0.0705498	0.999948	0.0357055	0.999972	0.15627	0.913931	0.476753	0.181557	0.28306	0.999049	0.204705	0.999646
ENSG00000136868	SLC31A1	protein_coding	5127	ENSMUSG00000066150	Slc31a1	protein_coding	4280	9.1395	8.69591	9.15377	8.97769	8.9112	9.06849	8.96475	9.05369	9.10008	9.03473	8.91947	9.03605	9.3196	9.04742	9.11452	9.12914	8.34093	8.31114	8.46481	8.30638	8.57664	8.64187	8.68319	8.63731	8.76466	9.26163	9.33298	8.02401	7.90764	7.89843	8.11741	8.01062	7.8248	7.72127	7.69884	7.77453	7.6486	-0.466151	0.677388	-0.0261827	0.999948	0.123999	0.999972	0.0641391	0.961332	-0.0272304	0.964012	0.189832	0.999049	0.204896	0.999646
ENSG00000113811	SELENOK	protein_coding	2165	ENSMUSG00000042682	Selenok	protein_coding	1891	7.8066	7.72569	7.64416	7.65509	7.79075	7.97705	7.89435	8.09198	7.64622	7.48938	7.56701	7.93864	7.78015	7.98664	7.53433	7.84674	8.28606	8.6751	8.59168	8.57777	8.6929	8.45915	8.63674	8.35835	7.87035	7.76579	7.03801	8.09279	8.36463	7.83711	8.22203	7.9577	7.93069	7.82708	8.04922	8.194	7.87823	0.50466	0.752621	-0.117499	0.999948	-0.0232512	0.999972	0.0822956	0.960621	0.0970891	0.882606	0.347368	0.999049	0.204972	0.999646
ENSG00000104047	DTWD1	protein_coding	15053	ENSMUSG00000023330	Dtwd1	protein_coding	1350	5.72339	5.83708	6.01876	5.65862	6.04745	5.9815	5.88626	5.97754	5.6751	5.66096	5.5307	5.69645	5.71379	5.79801	5.48696	5.55022	5.39461	5.4183	5.64489	5.81399	5.1977	5.26873	5.50712	5.82288	7.54667	7.76655	7.32257	8.17601	8.11851	8.08862	7.6978	8.21999	8.07477	7.97088	8.35184	8.10903	8.17211	0.0616822	0.983566	0.0746038	0.999948	0.075584	0.999972	0.28962	0.815836	-0.417453	0.224145	-0.439152	0.999049	0.205258	0.999646
ENSG00000130731	METTL26	protein_coding	1830	ENSMUSG00000025731	Mettl26	protein_coding	1109	6.08191	5.78008	6.8018	6.19718	5.73876	6.21711	6.13687	6.26034	6.2454	6.22601	6.11016	5.99756	6.04776	4.47946	6.01465	5.96481	6.23663	6.4189	6.48661	6.03164	6.50702	6.58021	6.37612	6.51872	7.05025	8.15682	8.06045	7.66274	7.54955	7.53756	8.39654	8.05432	7.89723	7.793	6.85975	7.14609	7.32151	-0.98935	0.340532	-0.209219	0.999948	0.122113	0.999972	-0.297821	0.889055	0.117879	0.907425	0.42526	0.999049	0.205591	0.999646
ENSG00000160191	PDE9A	protein_coding	5266	ENSMUSG00000041119	Pde9a	protein_coding	2834	6.10368	6.06258	6.11518	6.03749	5.61186	5.57924	5.78021	5.70876	6.75834	6.44099	6.53638	6.7039	6.24234	5.85838	6.6908	6.41702	6.26492	5.76559	6.01173	5.50085	5.25411	5.17232	5.77326	6.00509	6.89731	5.93546	6.06827	6.07371	6.03304	6.28325	3.58979	5.868	6.93043	6.82609	6.15759	6.8718	6.31081	0.959081	0.377538	-0.157337	0.999948	-0.0904968	0.999972	-0.383601	0.820978	-0.660315	0.076207	-2.19517	0.999049	0.205704	0.999646
ENSG00000187601	MAGEH1	protein_coding	1462	ENSMUSG00000047238	Mageh1	protein_coding	1410	7.19686	7.23209	7.28097	6.97479	7.07953	7.67311	7.07136	7.41597	7.22485	7.27238	7.22761	6.93813	7.25515	7.65652	7.21302	7.33979	7.01874	7.68835	7.11007	7.45271	7.12808	7.75805	7.17612	7.10941	6.53577	7.09705	6.37974	6.97192	6.42351	7.01922	6.49002	6.34463	6.82972	6.72528	6.34339	6.88664	6.55612	-0.164721	0.956576	0.144554	0.999948	0.214515	0.999972	-0.309462	0.894997	0.366588	0.604584	0.228426	0.999049	0.205807	0.999646
ENSG00000138071	ACTR2	protein_coding	4347	ENSMUSG00000020152	Actr2	protein_coding	5204	10.6723	10.6851	10.7754	10.7278	10.834	10.8276	10.6283	10.7478	10.5774	10.507	10.5306	10.4915	10.7393	10.7457	10.4802	10.6283	10.3769	10.6915	10.4912	10.6783	10.759	10.6094	10.4929	10.5579	10.9126	10.9635	10.8954	10.6113	10.5974	10.2348	10.5863	10.6323	9.81554	9.71105	9.95514	9.78016	9.75087	0.0520633	0.980137	0.134091	0.999948	0.189746	0.999972	0.267985	0.652018	0.181168	0.510732	0.0370036	0.999049	0.205855	0.999646
ENSG00000058799	YIPF1	protein_coding	2072	ENSMUSG00000057375	Yipf1	protein_coding	6783	6.6654	7.10825	7.21485	6.86947	7.17255	7.33996	6.91039	7.16472	6.98751	7.21675	6.88207	7.31359	7.35489	7.12744	7.05179	7.15109	6.90844	7.35273	7.21185	7.11155	6.99242	7.44187	7.44087	7.19752	5.64806	5.67229	5.71607	4.2812	4.51718	4.5059	5.44618	5.08455	4.98346	4.87895	5.22136	5.06017	5.06554	0.0208683	0.992629	0.20763	0.999948	-0.22743	0.999972	0.237093	0.895322	-0.0586426	0.95614	0.444667	0.999049	0.205874	0.999646
ENSG00000108924	HLF	protein_coding	6602	ENSMUSG00000003949	Hlf	protein_coding	6681	-2.24488	-0.615295	0.906342	-0.592483	0.800234	-0.0164201	0.916581	-1.3589	0.381515	2.37495	1.71478	0.239613	1.24561	1.58109	0.29852	-0.358733	1.73157	-0.92401	1.25704	1.15674	1.3493	0.767624	1.55724	1.33063	3.62348	3.38037	1.69354	3.75557	4.16707	3.42368	0.282176	1.87375	2.02002	1.91531	1.22455	1.48	1.83258	0.953764	0.732197	0.253733	1	-0.0736708	0.999972	-0.363442	1	-0.348932	0.904864	-1.50854	0.999049	0.206067	0.999646
ENSG00000065675	PRKCQ	protein_coding	3295	ENSMUSG00000026778	Prkcq	protein_coding	7081	6.14145	6.00204	5.8397	5.76769	4.56839	4.65458	5.03468	4.9475	6.09248	6.32618	5.99869	5.95058	6.20553	4.58372	6.5217	5.95132	5.24664	4.42439	4.84463	4.80706	4.14839	5.61508	4.77619	4.9055	2.32169	0.316661	1.74715	1.21917	0.8888	0.936072	1.96382	0.846442	1.93613	1.83142	2.74553	2.13307	1.91375	1.15615	0.78175	-0.387301	0.999948	0.308291	0.999972	0.796433	0.826597	0.259695	0.882925	1.2004	0.999049	0.206067	0.999646
ENSG00000089127	OAS1	protein_coding	4947	ENSMUSG00000052776	Oas1a	protein_coding	1885	1.97882	1.21609	1.49262	1.40883	1.70201	1.29301	1.33293	1.64241	2.51407	2.84788	2.66164	1.43357	2.2145	1.26048	1.49248	1.05762	2.30838	1.81427	2.89578	1.75366	1.68764	1.89024	1.79302	2.40594	7.18729	6.95094	5.87893	4.60855	4.85264	3.38978	4.93549	4.09979	3.84552	3.74081	3.55255	2.23511	3.25754	0.763346	0.643349	0.00587704	0.999948	0.333671	0.999972	0.796601	1	-0.317773	0.907258	0.918738	0.999049	0.206067	0.999646
ENSG00000065989	PDE4A	protein_coding	6646	ENSMUSG00000032177	Pde4a	protein_coding	7655	2.2691	3.34475	2.28908	2.56786	1.99228	2.2541	1.985	3.80144	3.44722	2.67571	2.74472	-0.255397	1.9141	2.24958	1.80351	0.769187	0.804446	2.23633	0.662494	2.96818	0.551218	0.0950755	0.0451595	1.39505	4.0344	4.18403	4.77518	5.03372	4.6228	5.30744	5.19854	4.04478	5.14561	5.0409	4.75159	5.24449	5.59747	-0.418749	0.852594	-1.03836	0.999948	0.0227079	0.999972	-0.600786	0.612735	-0.531072	0.883582	1.23679	0.999049	0.206071	0.999646
ENSG00000196504	PRPF40A	protein_coding	9536	ENSMUSG00000061136	Prpf40a	protein_coding	10458	9.72199	9.56359	9.77032	9.67443	9.50553	9.57519	9.52138	9.61494	9.65447	9.74558	9.60402	9.76306	9.77095	9.64755	9.82293	9.72439	9.39758	9.58283	9.39	9.61872	9.33659	9.46279	9.42865	9.43467	9.51327	8.97056	8.85485	9.61292	9.56957	8.99035	9.11528	9.26905	9.25817	9.15344	9.24209	8.84582	8.63707	0.669578	0.424585	-0.0360367	0.999948	0.311699	0.999972	0.574639	0.221956	-0.00673455	0.991267	-0.0707286	0.999049	0.206098	0.999646
ENSG00000137962	ARHGAP29	protein_coding	15524	ENSMUSG00000039831	Arhgap29	protein_coding	8815	5.09902	5.27702	5.28384	5.5374	5.63495	5.83752	5.82828	5.83174	3.70696	3.02113	3.38814	3.18742	4.91255	5.10601	4.86866	4.16796	7.08742	6.67219	6.8988	6.6781	6.85653	8.03142	6.68953	7.20287	4.43048	3.70109	4.05918	6.64959	6.67001	6.49556	7.07506	6.43917	7.72639	7.62143	9.18349	8.56737	7.81718	0.599758	0.746862	-0.0984606	0.999948	0.0689509	0.999972	1.01875	0.111851	0.625018	0.681174	0.718924	0.999049	0.20632	0.999646
ENSG00000162623	TYW3	protein_coding	4616	ENSMUSG00000047583	Tyw3	protein_coding	4499	7.38772	7.11366	7.67053	7.17486	8.19424	7.03011	8.22437	6.95502	7.45674	7.29175	7.84411	7.63852	8.44182	7.38522	8.72167	7.78104	7.27671	6.94098	7.42291	6.93101	8.45998	7.22825	8.39437	7.20999	6.19057	5.54255	4.52703	5.31209	5.40495	5.02783	5.31861	5.57514	5.63369	5.52842	5.37496	5.08441	5.02398	1.15591	0.334446	-0.00367429	0.999948	0.0915545	0.999972	0.398956	0.826398	0.0620907	0.986279	-0.173495	0.999049	0.206638	0.999646
ENSG00000174945	AMZ1	protein_coding	7011	ENSMUSG00000050022	Amz1	protein_coding	6697	3.09467	2.23659	2.52006	3.61848	1.78391	2.81743	2.82986	2.83978	3.6969	3.45173	3.07284	3.01797	3.2964	3.14207	3.8963	3.2099	3.55739	2.53359	3.65575	3.04577	3.20448	3.24033	3.0835	2.87863	4.95538	4.55809	4.99751	5.36002	5.37209	5.63612	5.38725	4.77334	5.05978	4.95451	5.19073	5.41066	5.61763	0.220186	0.928786	-0.448266	0.999948	-0.150658	0.999972	-0.248129	0.877512	0.264087	0.849524	0.696947	0.999049	0.206638	0.999646
ENSG00000109832	DDX25	protein_coding	11167	ENSMUSG00000032101	Ddx25	protein_coding	6934	2.72477	3.46774	2.63993	3.79221	2.42048	3.14588	2.23632	2.55525	5.07799	4.90947	4.82001	4.69636	4.11183	4.14475	4.30275	4.28899	4.26088	4.33267	4.10758	4.23305	2.89769	3.73297	3.79898	4.72531	2.11379	2.56932	2.68722	3.9557	3.57618	4.68058	4.99938	4.77618	5.59929	5.49396	5.45941	4.98825	4.96818	-0.450453	0.911043	0.416198	0.999948	-0.286772	0.999972	0.559719	0.652018	-0.927477	0.194509	0.306234	0.999049	0.2067	0.999646
ENSG00000163521	GLB1L	protein_coding	3411	ENSMUSG00000026200	Glb1l	protein_coding	5905	4.40827	4.79684	4.53148	4.26712	4.92287	4.23746	4.67664	4.47645	5.44573	4.85373	4.76435	4.67037	4.89134	4.83636	4.48827	4.99997	4.68427	4.30172	4.23359	4.24695	4.20382	4.02699	5.35323	4.28334	5.7675	5.75305	4.86564	4.66788	4.97394	4.86105	5.27793	5.69804	5.59972	5.49398	5.80356	5.66669	5.45416	0.475664	0.797762	0.0315533	0.999948	-0.246354	0.999972	0.317426	0.827819	-0.771764	0.402749	-0.337078	0.999049	0.207104	0.999646
ENSG00000082516	GEMIN5	protein_coding	5637	ENSMUSG00000037275	Gemin5	protein_coding	6618	8.58857	8.53154	8.63017	8.66248	8.27234	8.46016	8.32336	8.59359	8.49126	8.55246	8.56562	8.58727	8.62672	8.47298	8.74705	8.78751	8.05323	8.12733	8.15082	7.96063	8.10083	8.05601	7.92657	8.16243	8.96614	8.47612	8.79432	9.66032	9.71506	9.51996	8.90354	8.71117	8.20307	8.0973	7.96558	7.80525	7.8666	0.384869	0.775265	-0.103422	0.999948	0.0441444	0.999972	0.208056	0.797034	0.0505217	0.933593	0.275413	0.999049	0.207133	0.999646
ENSG00000150867	PIP4K2A	protein_coding	5088	ENSMUSG00000026737	Pip4k2a	protein_coding	3477	7.05573	7.24432	6.9581	7.09014	6.83425	6.95291	6.80896	7.09638	7.44382	7.14032	7.52057	7.16781	6.72295	7.28363	7.0394	7.22652	7.03672	7.23534	7.25147	7.30337	7.13539	6.78272	7.2379	7.23164	5.93798	6.56516	6.57749	6.34165	7.27246	6.7014	5.87975	5.58997	6.22039	6.11454	6.68248	6.23935	5.87507	-0.565603	0.693339	-0.0727426	0.999948	-0.664025	0.999972	0.691763	0.554512	-0.247653	0.554941	0.372817	0.999049	0.207212	0.999646
ENSG00000182749	PAQR7	protein_coding	3297	ENSMUSG00000037348	Paqr7	protein_coding	4259	4.04227	4.82386	4.55195	4.40927	4.72798	4.8504	5.22414	4.62012	5.11507	4.84137	4.10119	4.54253	5.09536	4.72034	4.60144	4.49101	6.2969	6.06263	6.32344	6.14641	5.97964	5.74545	5.6907	6.0788	1.85349	1.88017	2.39039	3.56266	3.05108	3.15064	3.03606	1.6868	2.78204	2.67589	4.4986	4.07708	3.2191	-0.247648	0.970979	-0.170728	0.999948	0.461829	0.999972	0.865224	0.737589	-0.0149365	0.990229	1.43229	0.999049	0.20751	0.999646
ENSG00000176055	MBLAC2	protein_coding	5676	ENSMUSG00000051098	Mblac2	protein_coding	3957	5.24927	5.19768	5.28424	5.24025	5.49723	4.68887	5.26847	4.97807	5.90071	5.97149	5.73442	5.89821	5.8966	5.46966	5.99921	5.67692	5.022	5.24044	4.47507	5.51772	5.33063	5.38158	5.2424	5.58613	4.82749	4.64449	4.25655	3.30264	3.91055	3.80537	1.96383	2.93975	2.88815	2.782	2.8871	2.3669	2.3512	0.440012	0.865966	0.0110723	0.999948	-0.551946	0.999972	0.606623	1	-0.0469805	0.964973	-0.89288	0.999049	0.20751	0.999646
ENSG00000105281	SLC1A5	protein_coding	3332	ENSMUSG00000001918	Slc1a5	protein_coding	4173	9.36551	9.59924	9.45032	9.59452	9.91861	9.66706	9.75276	9.53675	9.44561	9.0619	9.26946	9.04357	9.16523	9.09221	9.26313	9.33928	7.42828	7.2849	7.60111	7.39623	8.68594	8.07036	8.39587	8.19463	10.4352	11.2533	11.1084	10.0515	10.4493	10.4449	8.58759	8.85065	8.28315	8.17685	9.03539	7.87388	7.55728	-0.676794	0.411847	0.142313	0.999948	-0.392528	0.999972	1.38889	0.00094902	0.12758	0.863276	-0.180024	0.999049	0.207665	0.999646
ENSG00000116205	TCEANC2	protein_coding	12165	ENSMUSG00000028619	Tceanc2	protein_coding	7193	4.96611	4.77596	4.5084	4.92379	5.19273	4.9491	5.05472	5.06312	4.92122	4.98376	5.15894	5.00993	5.18147	4.99211	5.10126	5.13455	5.00075	5.02289	5.10501	4.46612	4.81207	4.79022	5.03096	4.92545	5.72385	5.89559	5.80682	5.62456	5.57086	5.62079	5.79916	5.75272	5.51461	5.4081	5.14409	5.57734	5.81094	-0.0583377	0.982331	0.00928462	0.999948	0.030702	0.999972	-0.475692	0.689953	-0.154667	0.800873	0.129477	0.999049	0.207871	0.999646
ENSG00000188157	AGRN	protein_coding	10758	ENSMUSG00000041936	Agrn	protein_coding	9285	5.73016	6.1986	5.89887	5.8962	5.17475	5.94143	5.71818	5.80703	5.40888	5.21153	4.87933	5.01784	5.49227	5.55473	4.74673	5.46665	3.24345	1.64457	2.81564	1.3003	2.90473	3.80395	2.28891	2.8377	9.25931	9.15853	9.56669	8.45335	8.32977	8.94796	9.99283	8.72732	8.52802	8.42141	8.23756	7.82108	7.84814	-0.0563928	0.980137	-0.164636	0.999948	-0.22035	0.999972	0.481518	0.351702	0.865189	0.310126	1.34855	0.999049	0.207971	0.999646
ENSG00000102710	SUPT20H	protein_coding	10933	ENSMUSG00000027751	Supt20	protein_coding	6266	7.82425	7.73113	7.74182	7.77432	7.91613	7.66889	7.84708	7.70291	7.97121	7.73809	7.95669	7.72413	7.9855	7.82837	7.85555	7.94643	8.23888	8.01183	8.2577	8.07432	7.82795	8.01115	7.96727	8.10318	9.1022	8.90152	8.95632	9.04511	8.86362	8.63539	8.29891	8.82026	8.55099	8.44413	8.27176	8.38599	8.3075	0.240257	0.875654	0.0138895	0.999948	0.296112	0.999972	0.00277598	0.997238	-0.0899093	0.863476	-0.438315	0.999049	0.208231	0.999646
ENSG00000197114	ZGPAT	protein_coding	3335	ENSMUSG00000027582	Zgpat	protein_coding	5624	3.78473	4.17728	3.592	3.76197	2.63345	3.40937	3.43231	4.58051	3.46627	3.92576	4.20249	3.62693	3.7502	3.82934	3.28374	4.05944	4.12117	4.64617	3.72768	4.11771	4.13098	4.13427	4.28789	4.06792	7.40544	6.7645	6.91163	6.93113	6.90226	6.74416	7.25311	7.08384	6.85345	6.74634	6.81584	6.65808	7.0742	0.630872	0.559509	-1.04881	0.999948	0.110442	0.999972	0.0144189	0.992893	-0.023847	0.990035	0.252304	0.999049	0.208478	0.999646
ENSG00000144566	RAB5A	protein_coding	3785	ENSMUSG00000017831	Rab5a	protein_coding	2357	8.17244	7.82394	8.10556	7.88491	8.01223	7.97036	8.03107	8.12319	8.13166	8.16124	8.13699	8.19052	8.21011	8.12067	8.34362	8.08773	9.91024	9.81081	9.84232	9.79519	9.41227	9.72345	9.90448	10.2238	10.3577	10.3411	9.92185	9.80201	9.98786	9.50654	9.77227	10.1129	10.1833	10.0761	10.1847	10.1241	9.9677	0.286518	0.844671	-0.0940933	0.999948	0.042099	0.999972	0.214698	0.778029	-0.471028	0.119664	-0.257622	0.999049	0.208572	0.999646
ENSG00000116141	MARK1	protein_coding	5417	ENSMUSG00000026620	Mark1	protein_coding	4356	6.95342	6.67761	6.91285	6.74096	6.63099	6.34122	6.57896	6.55221	7.67335	7.41311	7.5307	7.5772	7.21845	6.86349	7.15378	7.05183	8.11067	8.15581	7.99091	8.13238	6.88862	7.33063	7.2002	7.4125	5.6076	5.79605	5.8425	5.59105	4.75967	6.06608	7.58012	6.89135	8.05789	7.95056	7.27346	8.19459	8.10135	-0.144825	0.955286	-0.07996	0.999948	0.0235349	0.999972	-0.796978	0.126088	-0.155954	0.816446	0.77181	0.999049	0.208695	0.999646
ENSG00000169964	TMEM42	protein_coding	3106	ENSMUSG00000066233	Tmem42	protein_coding	1521	5.35076	5.2799	5.18401	4.71775	5.65361	4.90793	5.37366	4.97687	5.15386	5.89575	5.38758	5.05926	5.87778	5.23778	5.16397	5.16207	3.97988	3.78833	3.29598	3.33769	3.3185	2.77747	3.72755	3.56286	5.03942	4.31987	3.56555	5.49395	4.93085	4.79886	5.64988	5.49422	5.37188	5.26448	4.84073	5.12962	4.85397	1.13308	0.710397	0.131511	0.999948	0.63253	0.999972	-0.0794262	0.98592	-0.562486	0.709541	0.238694	0.999049	0.208756	0.999646
ENSG00000169594	BNC1	protein_coding	4795	ENSMUSG00000025105	Bnc1	protein_coding	4646	1.38642	3.78468	1.68964	4.09128	4.49427	5.78734	4.16223	5.00936	2.98973	3.14666	3.65008	1.70099	3.32365	3.99355	1.65298	2.24014	5.01237	4.42813	5.41143	5.12907	4.02217	3.81396	5.86779	5.66301	-2.59391	-0.660337	-2.68928	-0.835834	-2.20368	-0.0409264	4.08424	-0.661071	4.34587	4.23848	1.6231	0.933684	2.35666	-1.14222	1	0.623539	0.999948	-0.115073	1	-0.110412	1	-1.8285	1.15998e-07	4.8283	0.999049	0.208756	0.999646
ENSG00000170871	KIAA0232	protein_coding	8499	ENSMUSG00000029190	D5Ertd579e	protein_coding	18420	8.31554	8.33848	8.31262	8.14816	8.21392	8.23495	7.97566	8.21995	7.98703	7.90489	7.78037	7.96723	7.95304	8.25233	8.03742	8.128	8.53887	8.41953	8.63726	8.50751	8.62762	8.77964	8.20408	8.51961	5.69267	5.70265	5.83328	5.82441	5.83148	5.68697	6.20878	5.81115	6.06682	5.95934	5.92632	5.71862	5.66824	-0.0109963	0.996801	0.114164	0.999948	0.0678142	0.999972	0.31111	0.705867	0.358882	0.229343	0.480662	0.999049	0.208846	0.999646
ENSG00000172007	RAB33B	protein_coding	5028	ENSMUSG00000027739	Rab33b	protein_coding	3538	6.52741	6.62311	6.44392	6.63333	7.2506	6.64596	6.92093	6.70997	6.51011	6.57934	6.3931	6.16947	6.29006	5.96194	6.37594	6.31959	6.21195	5.90075	6.30531	6.03508	6.52771	6.67417	6.21143	6.5444	7.30495	7.34743	6.47856	7.91184	8.2228	7.42761	6.74156	7.24505	6.63158	6.52398	6.76618	6.66302	6.52869	0.411257	0.812082	0.154035	0.999948	0.0432068	0.999972	0.247083	0.864131	0.238238	0.660868	-0.420456	0.999049	0.208965	0.999646
ENSG00000140983	RHOT2	protein_coding	5174	ENSMUSG00000025733	Rhot2	protein_coding	4442	5.71407	5.45515	5.90182	5.27221	5.59148	5.34163	5.65287	5.32364	4.68067	4.9407	5.03603	5.36884	5.31239	4.53362	5.31852	5.39206	5.28113	5.03247	5.09409	5.30883	5.09685	4.95347	5.43611	5.31697	8.26934	7.87069	7.87535	8.43352	8.32667	7.97514	8.30899	8.1763	7.71117	7.60346	7.27693	7.47095	7.64383	0.464351	0.695395	-0.0338578	0.999948	0.278322	0.999972	-0.204035	0.848091	-0.329752	0.573323	0.215726	0.999049	0.209071	0.999646
ENSG00000008086	CDKL5	protein_coding	17075	ENSMUSG00000031292	Cdkl5	protein_coding	14331	7.27903	6.93861	7.13906	6.87371	6.68954	6.47065	7.05962	6.87196	7.05109	6.82473	6.67975	6.69707	6.69658	6.77497	6.85581	6.79783	8.17783	8.28251	8.11527	8.27098	8.03481	8.04341	7.92661	8.21313	3.97577	3.17402	3.97566	3.60518	3.62246	3.69594	5.22119	4.18958	5.07589	4.96812	5.40895	5.1541	5.42865	0.398615	0.861365	-0.392099	0.689854	-0.0527662	0.999972	0.190267	0.884603	-0.0155953	0.982669	1.11464	0.999049	0.209135	0.999646
ENSG00000153922	CHD1	protein_coding	10437	ENSMUSG00000023852	Chd1	protein_coding	11917	8.61156	8.52271	8.6703	8.58913	8.67478	8.65216	8.44732	8.57001	8.46273	8.41743	8.39488	8.48448	8.65168	8.72557	8.5033	8.67785	8.92772	8.81365	8.83439	8.95078	8.45326	8.50056	8.96323	9.12479	9.15107	8.7902	8.84012	9.37078	9.41124	9.01017	8.99225	9.10172	8.88838	8.78059	8.67815	8.34423	8.54646	0.403029	0.731521	0.146151	0.999948	0.152421	0.999972	0.308529	0.611686	-0.546284	0.00389402	-0.0264294	0.999049	0.209158	0.999646
ENSG00000165119	HNRNPK	protein_coding	5114	ENSMUSG00000021546	Hnrnpk	protein_coding	6466	10.9418	10.9033	11.0282	10.9713	10.8569	11.0522	10.876	11.0189	11.0025	11.0362	11.0497	11.1743	11.2229	11.2118	11.1012	11.2453	10.9805	11.0558	10.9788	11.0136	11.0179	10.8549	11.0394	11.1111	11.8981	11.755	11.4936	11.8865	12.0121	11.6741	11.9831	12.0867	11.8321	11.7243	11.6998	11.6394	11.5598	0.340585	0.78988	0.000236356	0.999948	0.0392529	0.999972	0.177806	0.779639	-0.116349	0.735611	-0.0206037	0.999049	0.20917	0.999646
ENSG00000040531	CTNS	protein_coding	3398	ENSMUSG00000005949	Ctns	protein_coding	3391	5.95174	6.43038	5.84184	6.2565	6.22443	6.7043	6.18869	6.43852	6.07927	6.04686	5.11778	5.83342	5.95515	6.4904	5.29487	6.07846	6.67914	6.92902	6.84364	6.88402	7.20679	7.60333	6.76785	7.15986	6.93985	7.02596	6.92235	5.46811	5.93008	5.54778	7.11602	7.07861	7.07201	6.96406	6.74723	6.72425	6.3959	0.0347449	0.988665	0.157118	0.999948	-0.275402	0.999972	0.255735	0.869689	0.467601	0.303881	0.120445	0.999049	0.209317	0.999646
ENSG00000172840	PDP2	protein_coding	8364	ENSMUSG00000048371	Pdp2	protein_coding	5692	6.07916	5.55648	5.88698	5.67109	5.65272	5.48957	5.46606	5.88852	6.58381	6.43965	6.23423	6.48543	6.35718	6.0264	6.5635	6.12525	5.81061	5.59268	6.10426	5.75718	6.1524	5.73108	6.12001	5.6056	7.20325	7.36413	7.85461	6.73541	6.87188	7.13475	5.32066	5.92454	5.33171	5.22368	5.64221	4.88105	4.82022	-0.367292	0.812082	-0.126571	0.999948	-0.273796	0.999972	0.869787	0.44648	0.0903513	0.924175	-0.520851	0.999049	0.209393	0.999646
ENSG00000153207	AHCTF1	protein_coding	9609	ENSMUSG00000026491	Ahctf1	protein_coding	15116	9.13138	8.89896	9.1706	9.01874	8.71777	8.96902	8.7967	8.99897	9.06438	9.06305	9.11058	9.15961	9.13263	9.1978	9.29592	9.18539	8.64178	8.54946	8.6682	8.6047	8.72636	8.46706	8.68068	8.66889	8.76139	8.09537	8.49574	8.9389	8.74536	8.69195	8.50063	8.64837	8.4665	8.35825	8.35419	8.24987	8.30895	0.513386	0.651317	-0.0610105	0.999948	0.223462	0.999972	0.153231	0.834569	-0.0527403	0.921651	-0.064714	0.999049	0.209617	0.999646
ENSG00000132436	FIGNL1	protein_coding	5034	ENSMUSG00000035455	Fignl1	protein_coding	4839	7.15194	7.25972	7.14929	7.1025	7.4164	7.04518	7.22	6.96007	7.26457	7.00799	7.04196	7.0879	7.29407	7.62573	7.03465	7.17814	7.21521	7.15602	7.28824	7.2704	7.05862	6.60264	7.16476	7.32565	9.23763	9.42135	9.27298	8.74207	8.91627	8.68826	9.06359	9.4807	9.20703	9.09876	8.79495	8.84363	9.04145	-0.0406963	0.983604	0.139559	0.999948	-0.0596392	0.999972	-0.071782	0.948129	-0.383538	0.328228	-0.334079	0.999049	0.209637	0.999646
ENSG00000164961	WASHC5	protein_coding	4784	ENSMUSG00000022350	Washc5	protein_coding	4244	9.08089	8.98809	9.12173	9.12723	8.97159	9.03752	9.06075	8.97538	8.83732	8.76183	8.82412	9.03073	8.93398	8.84279	8.89322	9.0038	8.41713	8.28102	8.45779	8.33658	8.4464	8.24177	8.4775	8.31143	9.8049	9.19645	9.0711	8.93738	8.72374	8.53517	9.10774	9.57497	9.42412	9.31573	9.49206	9.47534	9.33727	0.740117	0.352688	-0.0220619	0.999948	0.309605	0.999972	0.162182	0.842258	-0.0287155	0.964973	-0.38419	0.999049	0.209758	0.999646
ENSG00000172671	ZFAND4	protein_coding	6232	ENSMUSG00000042213	Zfand4	protein_coding	4181	6.07673	5.77169	5.58946	6.2808	5.34942	5.56321	5.65004	5.80112	6.45827	5.96405	6.18648	5.93753	6.04031	6.28879	6.10185	6.0464	5.6931	5.4446	5.79968	5.4828	5.26673	5.40704	5.41717	5.5753	3.72815	4.56505	4.75748	3.58933	4.15792	4.62691	4.32296	4.22804	4.59531	4.48683	5.0707	4.55831	5.04183	-0.872372	0.650068	-0.274936	0.999948	-0.825955	0.999972	0.329791	0.893056	-0.135502	0.865393	0.177961	0.999049	0.209838	0.999646
ENSG00000134072	CAMK1	protein_coding	2720	ENSMUSG00000030272	Camk1	protein_coding	5975	6.04564	6.24896	5.78555	6.09054	5.81288	5.96332	5.72639	5.64831	6.70521	6.16014	6.04332	6.25071	6.30452	6.03031	5.82574	6.00803	5.76889	4.87885	5.18403	4.85107	5.4787	5.5337	5.59457	4.97671	3.97388	4.09219	4.39072	3.90275	3.31602	4.37748	4.97312	4.7919	4.49525	4.38678	4.70761	5.10056	6.18533	-0.213525	0.943131	0.194517	0.999948	-0.0509572	0.999972	-0.953253	0.512895	0.21731	0.851654	0.264259	0.999049	0.209839	0.999646
ENSG00000115275	MOGS	protein_coding	3234	ENSMUSG00000030036	Mogs	protein_coding	2892	5.42856	5.45868	5.63637	5.48149	5.3023	5.36568	4.94616	5.063	5.66983	5.20362	4.82236	5.33221	5.57776	5.24294	5.53198	5.21929	5.6162	5.69054	5.35701	5.25671	5.61477	5.06498	5.29378	5.45213	8.073	8.42304	8.34999	8.30752	8.34288	8.49864	9.24372	8.45887	7.86875	7.76022	7.33543	7.49043	7.81636	-0.244553	0.88209	0.320594	0.999948	-0.114009	0.999972	-0.24777	0.839532	0.00216853	0.99889	0.867888	0.999049	0.20989	0.999646
ENSG00000087448	KLHL42	protein_coding	7622	ENSMUSG00000040102	Klhl42	protein_coding	6449	7.16072	7.47665	7.28404	7.11314	7.60308	7.87058	7.58105	7.6335	8.07253	8.11535	8.00913	7.88142	8.07982	8.69575	7.7907	8.33124	7.3271	7.03195	7.47043	7.32567	7.35661	7.31173	7.32186	7.79504	6.37595	6.90183	7.54499	5.63359	5.7495	5.7852	5.23524	5.83547	5.23224	5.12335	4.88534	5.00286	5.88084	-0.826039	0.433822	0.126827	0.999948	-0.131486	0.999972	-0.541362	0.747189	-0.222462	0.641243	-0.517197	0.999049	0.210261	0.999646
ENSG00000141646	SMAD4	protein_coding	13123	ENSMUSG00000024515	Smad4	protein_coding	3712	8.09323	7.93532	8.03805	8.04028	8.04225	8.0302	8.02466	8.0924	8.24704	8.20298	8.27867	8.24769	8.24317	8.4342	8.33806	8.34189	7.5318	7.25979	7.54204	7.34087	7.67535	7.67673	7.19805	7.28572	9.17438	8.65875	8.60174	8.60949	8.66315	8.67572	9.23961	8.85337	8.89445	8.78555	8.69325	8.67448	8.67223	0.612998	0.523465	-0.030293	0.999948	-0.0571105	0.999972	0.0984423	0.926684	0.455781	0.0223755	0.469277	0.999049	0.210264	0.999646
ENSG00000073614	KDM5A	protein_coding	12091	ENSMUSG00000030180	Kdm5a	protein_coding	14158	8.07384	7.9895	7.88357	8.08787	8.02794	7.98319	7.92695	7.98912	7.97733	8.09952	8.08128	8.08237	8.12084	8.26119	8.23384	8.23469	8.25647	8.4027	8.27282	8.46832	8.46562	8.32666	8.18037	8.29256	7.4215	6.83889	7.76824	7.52576	7.67962	7.56644	7.39591	7.36497	7.74841	7.63919	7.67926	7.35679	7.66435	0.0971505	0.968905	0.0398791	0.999948	-0.094387	0.999972	0.24011	0.761492	0.180944	0.543708	0.113972	0.999049	0.21059	0.999646
ENSG00000132963	POMP	protein_coding	1428	ENSMUSG00000029649	Pomp	protein_coding	5216	10.2575	10.1685	10.4506	10.5173	9.73161	10.0934	9.96539	10.4573	10.1548	10.2585	10.5178	10.416	10.3845	10.3031	10.2148	10.257	9.61456	9.9585	9.88885	9.78406	10.0618	10.1674	10.0296	10.0067	9.08541	8.79476	8.43379	9.31312	9.11419	8.85214	8.88056	9.049	8.79932	8.68995	8.59104	8.42423	8.67425	0.534315	0.615968	-0.31651	0.999948	0.329315	0.999972	0.115741	0.911525	0.121473	0.782247	-0.0854046	0.999049	0.210735	0.999646
ENSG00000159842	ABR	protein_coding	11709	ENSMUSG00000017631	Abr	protein_coding	9730	5.19994	4.81859	4.88705	5.21991	5.34515	5.51951	5.08492	5.03845	5.77266	5.87312	5.82934	5.64179	5.5036	5.58227	5.55327	5.77347	6.64083	6.25871	6.55555	6.24816	6.48418	6.22053	6.96055	6.67286	8.08573	7.51797	7.92551	7.43682	7.58084	7.3643	7.48665	6.93781	6.77994	6.67013	5.44373	6.52544	6.17359	0.410793	0.76323	0.365036	0.999948	-0.034802	0.999972	-0.838952	0.242731	-0.445682	0.133823	0.631869	0.999049	0.211179	0.999646
ENSG00000152484	USP12	protein_coding	5195	ENSMUSG00000029640	Usp12	protein_coding	4639	7.07531	7.03122	7.3074	7.0387	7.19912	7.155	7.13956	7.27689	7.53096	7.30088	7.55952	7.33071	7.60336	7.61989	7.46994	7.35861	8.35511	8.18995	8.24089	8.14445	8.38966	8.36133	8.33618	8.27004	7.75699	7.11002	7.29446	7.8138	7.78718	7.96617	7.93048	7.77712	7.90192	7.79206	8.10762	8.33246	8.30099	0.616514	0.573337	-0.0403139	0.999948	-0.0645114	0.999972	-0.130729	0.898838	0.0945653	0.832559	0.23639	0.999049	0.211223	0.999646
ENSG00000111206	FOXM1	protein_coding	4899	ENSMUSG00000001517	Foxm1	protein_coding	5754	8.48015	8.4286	8.39475	8.60722	8.57761	8.65785	8.47054	8.4563	8.44233	8.4969	8.63793	8.5579	8.61619	8.54549	8.49617	8.68271	7.64248	7.678	7.83041	7.71644	7.69418	7.59307	8.07262	7.93623	8.52115	8.27505	8.71037	7.88165	7.88435	8.48101	8.78123	8.37539	8.22819	8.11813	8.1428	7.92432	8.48599	0.0727678	0.974605	0.146694	0.999948	-0.333925	0.999972	-0.00903854	0.994865	-0.339794	0.211753	0.488871	0.999049	0.211421	0.999646
ENSG00000180758	GPR157	protein_coding	5372	ENSMUSG00000047875	Gpr157	protein_coding	4900	4.02984	3.41911	3.98515	3.76385	3.5831	3.42787	3.79899	3.84543	4.13839	3.78343	3.90838	3.61235	3.5669	3.779	4.12846	3.63915	4.17037	3.91775	4.17115	3.81408	4.32955	4.93608	3.29079	3.52989	2.23619	2.96331	3.81889	3.02597	1.96746	2.90465	3.88326	2.9251	2.95829	2.84802	2.44443	1.99439	2.36475	-1.16664	0.663346	-0.323563	0.999948	0.502305	0.999972	0.331925	1	1.27845	0.0286054	1.04119	0.999049	0.211627	0.999646
ENSG00000131779	PEX11B	protein_coding	1838	ENSMUSG00000028102	Pex11b	protein_coding	2812	6.15447	6.3994	6.17737	5.75478	6.18105	6.06539	5.08328	5.77126	4.97352	5.64195	5.1445	6.34311	5.65922	5.58506	5.54538	5.5735	6.90672	7.44954	7.14328	7.43891	6.85903	6.44661	7.00105	6.5348	7.27003	7.81894	7.07951	6.85049	7.09057	6.90021	6.59242	6.65827	6.56683	6.45656	6.60916	6.60761	6.65504	-0.144621	0.95204	0.647917	0.999948	-0.142804	0.999972	0.0563024	0.977663	-0.100327	0.930181	0.017185	0.999049	0.21163	0.999646
ENSG00000138356	AOX1	protein_coding	5556	ENSMUSG00000063558	Aox1	protein_coding	8690	4.15372	3.74904	3.28448	2.65637	3.50852	3.12552	3.28092	3.82069	4.6432	4.91069	4.97362	4.85104	5.05518	4.44662	5.71157	4.30966	1.79985	0.547239	-0.0790666	1.30606	0.157581	1.29211	-0.281363	1.97541	2.82465	1.60622	2.99232	1.72023	2.25051	2.26516	1.16592	0.172528	2.21263	2.10162	2.41005	1.51574	0.993858	0.405802	0.920386	-0.255563	0.999948	-0.53515	0.999972	1.21034	0.730677	-0.385864	0.927378	1.07641	0.999049	0.212377	0.999646
ENSG00000101773	RBBP8	protein_coding	5091	ENSMUSG00000041238	Rbbp8	protein_coding	3867	8.62593	8.88464	8.77715	8.74247	9.15418	8.86179	9.10246	8.85289	8.71399	8.64714	8.68136	8.62978	8.73604	8.88205	8.75942	8.87669	7.39844	7.36583	7.56745	7.55849	7.82726	8.13901	7.80763	7.87445	7.86439	7.64883	7.29488	7.75087	8.05969	7.53332	8.00413	8.03833	7.65741	7.54614	7.78269	7.62807	7.48693	0.456239	0.727748	0.0251997	0.999948	-0.0612357	0.999972	0.301689	0.747962	0.176458	0.713571	0.0488279	0.999049	0.212636	0.999646
ENSG00000120860	WASHC3	protein_coding	2593	ENSMUSG00000020056	Washc3	protein_coding	4536	5.27332	5.77738	4.95506	5.1932	5.64677	5.81913	5.92783	5.60409	4.92244	5.12377	4.59357	5.3655	4.87682	5.59234	4.88384	4.91555	5.98107	6.14309	6.22199	5.24198	6.14314	5.74449	6.49049	5.77083	5.90009	6.49317	5.96734	5.83777	5.89159	5.67664	6.07731	6.34312	5.99126	5.87995	5.7218	5.85578	6.18918	-0.276078	0.891064	-0.0470807	0.999948	0.0553698	0.999972	-0.231018	0.89646	-0.197265	0.862726	-0.182778	0.999049	0.212677	0.999646
ENSG00000139160	ETFBKMT	protein_coding	6868	ENSMUSG00000039958	Etfbkmt	protein_coding	2496	4.96492	4.31261	4.71972	3.89485	4.77005	3.74859	4.74495	3.90604	4.35006	4.1819	4.08778	4.15663	4.82863	4.09295	4.20236	3.81694	4.79657	4.77389	4.58778	4.94105	4.74482	4.13513	4.04215	3.95645	5.48237	5.91786	5.95529	7.66293	7.80904	7.43665	5.89639	6.14219	6.85306	6.74175	6.70389	6.46813	6.87752	-0.387189	0.866887	-0.0451012	0.999948	0.0353263	0.999972	0.0959906	0.961701	0.485229	0.50096	-0.162764	0.999049	0.212677	0.999646
ENSG00000205581	HMGN1	protein_coding	5102	ENSMUSG00000040681	Hmgn1	protein_coding	3221	9.85913	9.84224	9.91843	9.7633	9.74799	9.92175	9.81807	9.9032	9.63381	9.82061	9.80619	9.7252	10.0237	9.91216	9.85736	9.99467	9.52126	9.4294	9.58036	9.47265	9.5876	9.66013	9.68122	9.68786	11.9118	11.8741	11.8814	12.2074	12.3393	12.3301	11.9825	11.9843	11.72	11.6087	11.0708	10.9438	11.7776	0.102178	0.956576	-0.0322033	0.999948	-0.124253	0.999972	-0.267415	0.818413	-0.0368665	0.945238	0.0811982	0.999049	0.212706	0.999646
ENSG00000137267	TUBB2A	protein_coding	1727	ENSMUSG00000058672	Tubb2a	protein_coding	1610	10.6242	10.9414	10.7113	11.0163	10.4332	10.5718	10.8259	10.7937	9.25699	9.28228	8.8718	8.9926	9.94135	9.40812	8.89748	9.31061	7.1637	8.20374	7.42944	8.30342	7.76052	8.08004	7.48656	7.9182	9.51056	10.1323	9.95013	8.4278	8.80099	9.11462	7.71022	8.21067	7.28142	7.16995	7.35437	7.26481	6.72383	-0.462161	0.690033	-0.314187	0.815691	-0.538845	0.999972	0.412355	0.806718	0.235691	0.725388	-0.41742	0.999049	0.212836	0.999646
ENSG00000211460	TSN	protein_coding	4407	ENSMUSG00000026374	Tsn	protein_coding	9046	9.07378	9.0348	9.106	9.09566	9.21686	9.28925	9.13551	9.0072	9.16219	9.18611	9.03485	9.12911	9.43111	9.18878	9.46766	9.40776	9.72606	9.64446	9.75543	9.78132	9.89728	9.77942	9.72443	9.93523	8.36664	8.20121	7.77307	8.33387	8.48788	8.10074	8.40453	8.39073	8.29556	8.18408	8.13385	8.03956	8.15349	0.439248	0.714971	0.172301	0.999948	0.0329588	0.999972	0.115122	0.902176	0.02672	0.964973	0.0968339	0.999049	0.212853	0.999646
ENSG00000165660	ABRAXAS2	protein_coding	2992	ENSMUSG00000030965	Abraxas2	protein_coding	8421	7.20979	6.98593	7.06494	7.20275	7.24581	7.2339	7.09302	6.9478	7.03337	7.06271	6.8313	6.90497	7.00015	7.24645	7.10056	6.83182	7.11681	7.59572	7.35922	7.55655	7.48157	7.13722	7.24093	7.28789	6.52393	6.50588	6.63883	6.13694	6.3957	6.04359	6.19618	6.14626	6.41328	6.30166	6.31269	6.1135	6.29346	0.0157382	0.993975	0.209661	0.999948	-0.0866056	0.999972	0.185387	0.879543	0.0719583	0.927225	0.132947	0.999049	0.212977	0.999646
ENSG00000103740	ACSBG1	protein_coding	8230	ENSMUSG00000032281	Acsbg1	protein_coding	3604	5.21849	4.88263	5.32306	4.964	4.99952	4.85259	5.11517	5.39992	5.13881	5.30185	5.31432	4.92805	5.31535	4.86401	5.46319	5.24452	5.11402	5.12141	5.21207	5.47875	5.64447	5.65086	5.27073	5.49942	1.77248	-0.87891	-0.737926	3.64603	1.48464	3.18344	-0.564325	2.51267	3.55901	3.44732	3.95632	3.53273	2.72305	2.64164	1	-0.344628	0.999948	1.05071	0.999972	0.850279	0.803245	0.279167	0.552062	-2.99395	0.999049	0.21305	0.999646
ENSG00000171262	FAM98B	protein_coding	6851	ENSMUSG00000027349	Fam98b	protein_coding	3390	7.18754	7.26989	7.43413	7.35411	7.26252	7.08426	7.17504	7.12101	7.34571	7.54805	7.52624	7.38587	7.5474	7.81061	7.45595	7.52449	6.96138	7.14152	7.12487	7.27191	7.23655	7.41246	7.14429	6.93918	8.68177	8.41886	7.87786	8.98081	8.92787	8.58495	8.95374	8.9982	8.79567	8.68382	8.43695	8.48958	8.44645	0.585913	0.603546	0.0203179	0.999948	0.220471	0.999972	0.0472188	0.969599	0.307676	0.377306	0.0385744	0.999049	0.213215	0.999646
ENSG00000160214	RRP1	protein_coding	4251	ENSMUSG00000061032	Rrp1	protein_coding	3337	5.67562	5.95841	5.83606	5.87551	5.00822	5.78287	5.20194	5.63375	5.42843	5.74123	6.0317	5.85526	5.29575	5.15479	5.7916	5.37229	5.25648	5.57734	5.29813	5.56443	5.32143	4.86216	5.57249	5.47935	10.0008	10.0135	9.70217	10.2073	10.1228	10.0137	10.2865	10.0238	9.77894	9.66636	9.73749	9.3138	8.95461	0.208175	0.894752	0.0048735	0.999948	0.142015	0.999972	0.669484	0.24626	-0.402096	0.526843	0.345749	0.999049	0.213949	0.999646
ENSG00000013561	RNF14	protein_coding	4987	ENSMUSG00000060450	Rnf14	protein_coding	3515	6.0116	6.18175	5.71195	6.03464	6.41442	6.58938	6.18481	6.33123	5.93309	5.46674	5.41719	5.68248	6.00555	6.30293	5.86744	5.96247	6.99135	7.10521	6.71778	7.11401	7.30862	7.48762	7.04193	7.09106	8.23691	8.06406	8.12893	8.59546	8.56402	8.26768	8.66815	8.25315	8.6582	8.54562	8.96968	8.94939	9.12253	0.207001	0.901864	0.236719	0.999948	0.177903	0.999972	0.0102137	0.992996	0.359201	0.270644	0.498034	0.999049	0.21395	0.999646
ENSG00000007952	NOX1	protein_coding	2529	ENSMUSG00000031257	Nox1	protein_coding	3307	2.30938	1.18408	2.4606	-0.79311	1.86264	1.88249	1.71596	2.34736	2.76585	2.57486	1.73654	3.13852	2.72306	0.6435	1.19743	2.0256	2.19836	3.12329	3.64138	3.63418	2.3926	2.22596	3.49797	2.71496	6.82137	6.90694	5.87265	6.74209	6.85665	6.26011	6.15966	6.69564	6.63246	6.51962	6.43877	6.15207	5.81396	0.427687	0.826303	-0.202028	1	0.163309	0.999972	0.523889	0.709205	-0.8211	0.677224	-0.452946	0.999049	0.214209	0.999646
ENSG00000123444	KBTBD4	protein_coding	3302	ENSMUSG00000005505	Kbtbd4	protein_coding	3139	6.05846	6.03771	6.38972	6.14405	5.97771	6.24725	6.04084	6.23312	5.89565	6.35271	6.05221	6.12531	6.2808	5.96839	6.01429	6.06709	5.99239	6.26538	6.07081	6.40423	5.75198	6.20225	6.00072	6.04227	7.23621	6.82421	6.50576	7.18106	7.01664	6.64629	7.38316	7.26217	7.229	7.1161	7.01706	7.03853	7.06034	0.636591	0.612495	-0.0290778	0.999948	0.345256	0.999972	0.0462067	0.97943	0.00322587	0.998398	0.204031	0.999049	0.214261	0.999646
ENSG00000140382	HMG20A	protein_coding	6403	ENSMUSG00000032329	Hmg20a	protein_coding	9314	8.18729	8.02505	8.05771	8.01009	8.30791	7.87233	8.22022	7.81196	8.2014	8.19416	8.31693	8.16816	8.41699	7.94597	8.18817	8.19717	7.2751	7.34254	7.52487	7.20689	7.33164	7.16655	7.30835	7.1767	6.31107	6.486	6.53372	5.92452	6.02173	6.14425	6.64456	6.69746	6.60036	6.48735	6.82648	6.52721	6.51342	-0.131751	0.947365	0.0691369	0.999948	-0.158256	0.999972	0.38468	0.612735	0.0283143	0.967309	0.0301335	0.999049	0.214372	0.999646
ENSG00000174437	ATP2A2	protein_coding	13745	ENSMUSG00000029467	Atp2a2	protein_coding	6081	8.90816	8.84739	8.88218	8.89841	8.81885	9.08858	8.70832	8.96552	9.14217	9.03784	9.05891	9.06432	8.95763	9.1026	8.95361	9.14233	9.13331	9.25825	9.18058	9.3212	9.11339	9.06759	8.94493	9.06848	10.0754	10.0768	10.3709	10.4572	10.2077	10.114	10.1988	10.1621	9.97198	9.85894	9.67621	9.65467	9.66625	-0.0926859	0.964849	0.108881	0.999948	0.299403	0.999972	0.0943184	0.912891	0.104487	0.779333	0.11974	0.999049	0.214406	0.999646
ENSG00000167106	FAM102A	protein_coding	6100	ENSMUSG00000039157	Fam102a	protein_coding	6066	6.45793	5.60732	6.08113	6.16547	5.51126	6.22106	5.43818	5.49666	5.91707	6.30871	5.16674	6.17206	5.98419	5.64004	5.74992	5.95307	5.98702	6.50297	6.02649	6.13543	6.25164	6.12163	6.32534	6.23022	7.89785	7.98005	7.46609	5.6903	5.64997	5.09002	6.95443	6.68436	6.29861	6.18556	6.60228	6.53534	6.50305	0.229169	0.893549	0.432435	0.999948	0.303447	0.999972	0.161496	0.902617	-0.06922	0.924228	0.353109	0.999049	0.214415	0.999646
ENSG00000171223	JUNB	protein_coding	1820	ENSMUSG00000052837	Junb	protein_coding	2301	1.93601	2.98064	2.76531	4.85144	4.03771	5.03519	3.19058	4.14392	2.89256	2.17502	2.98878	2.29122	3.19768	3.85509	2.93509	2.63774	4.25796	4.05043	4.06709	4.53508	4.76769	4.21155	4.08363	4.36793	6.51257	6.43376	7.37702	6.77284	6.55152	6.73435	9.14371	7.70727	7.97773	7.86454	8.00235	8.0285	7.90342	-0.417454	0.844671	0.867316	0.999948	0.127286	0.999972	0.113326	0.938855	0.29192	0.877522	1.51947	0.999049	0.214548	0.999646
ENSG00000205643	CDPF1	protein_coding	2005	ENSMUSG00000064284	Cdpf1	protein_coding	1215	4.64434	4.84097	4.79557	3.93417	4.19761	4.35496	4.98952	4.26729	4.78531	4.20528	4.78771	4.82398	3.75846	4.52279	3.6699	3.6236	3.94837	3.96522	4.5613	4.58386	4.17822	3.19319	4.5814	4.63489	7.13554	7.7772	8.20286	7.06882	6.8503	7.43327	6.68614	7.03773	6.33576	6.22242	5.66856	6.1467	6.75509	-0.810109	0.529249	-0.401987	0.999948	-0.107187	0.999972	-0.734384	0.740097	-0.839886	0.492327	-0.268552	0.999049	0.214709	0.999646
ENSG00000269335	IKBKG	protein_coding	3529	ENSMUSG00000004221	Ikbkg	protein_coding	8110	3.74622	4.16282	3.85438	4.11852	3.80821	4.50613	4.14215	4.21716	3.38469	3.58893	3.09235	3.82776	3.79695	3.7873	3.85424	3.03034	4.0396	4.14956	3.64611	3.88141	4.58998	4.0527	4.20631	3.89323	6.57966	6.28414	6.38353	6.67636	6.57004	6.15536	6.38624	6.32094	6.22442	6.11076	6.20701	6.06543	5.95149	0.311215	0.842593	0.0123026	0.999948	0.306263	0.999972	0.275753	0.801443	0.303981	0.822203	0.148335	0.999049	0.21502	0.999646
ENSG00000168172	HOOK3	protein_coding	15250	ENSMUSG00000037234	Hook3	protein_coding	28486	7.6862	7.93898	7.56656	7.95846	8.11282	8.18816	7.83057	7.98112	7.45974	7.44807	7.40378	7.58472	7.70973	8.02096	7.66271	7.59985	8.444	8.6806	8.44495	8.74483	8.63521	8.67312	8.48384	8.58954	5.47464	4.73656	5.40016	5.26451	5.29387	5.22858	5.33165	5.62058	6.08094	5.96724	6.36206	5.79404	5.71705	0.425079	0.788353	0.235393	0.999948	0.00651981	0.999972	0.684333	0.142212	0.139408	0.673597	-0.205893	0.999049	0.215063	0.999646
ENSG00000179295	PTPN11	protein_coding	7023	ENSMUSG00000043733	Ptpn11	protein_coding	7492	9.59519	9.59358	9.54252	9.61525	9.71105	9.67106	9.65289	9.75342	9.46975	9.40802	9.32642	9.44866	9.561	9.70201	9.5154	9.61224	9.10181	9.22402	9.13287	9.14366	9.2094	9.16522	9.16359	9.13403	8.18789	7.78729	8.35776	8.48463	8.19111	8.4321	8.79426	8.3149	8.51795	8.40423	8.23295	8.2678	8.52226	0.145786	0.942136	-0.0201626	0.999948	0.168866	0.999972	-0.0882812	0.934787	0.0606535	0.893863	0.562386	0.999049	0.215086	0.999646
ENSG00000005108	THSD7A	protein_coding	10929	ENSMUSG00000032625	Thsd7a	protein_coding	13737	5.09402	5.02675	4.91387	4.90915	4.59032	4.0415	4.00815	3.8208	0.306405	1.52747	4.53876	4.95774	2.36642	1.26894	4.53877	4.34704	2.61736	3.46428	3.36443	4.09252	2.23216	3.36237	3.45684	2.84737	-4.15792	-3.80931	-2.66832	-1.17745	-1.76768	-4.60493	2.02884	-1.22508	1.89992	1.78612	2.84759	1.74819	-0.444388	-0.985754	1	0.416749	0.999948	1.45402	1	1.89056	0.512895	-0.235413	0.891243	3.33693	0.999049	0.215165	0.999646
ENSG00000273706	LHX1	protein_coding	4882	ENSMUSG00000018698	Lhx1	protein_coding	4072	-0.809451	-0.179864	-0.0732647	2.50591	3.77172	4.95151	0.76705	2.83141	2.17952	1.97388	-2.01972	0.675044	1.09608	3.81007	0.248524	2.92469	5.36494	6.37354	5.50668	6.44683	6.70422	6.83471	6.33148	6.97551	-2.40366	-2.05505	-0.914064	0.57681	-0.428462	-1.26571	4.62877	-0.470819	4.43178	3.27119	6.29936	5.23664	6.94753	-0.985754	1	2.32323	0.0462004	1.38531	1	0.0509941	0.987386	0.103777	0.911907	5.18258	0.999049	1.26196	0.999646
ENSG00000107249	GLIS3	protein_coding	11826	ENSMUSG00000052942	Glis3	protein_coding	8842	-0.0858692	1.76611	-0.12729	1.78892	2.47021	3.52506	0.490632	1.12204	1.43361	1.64499	2.28883	2.23513	1.49773	4.25948	2.14203	3.52275	5.29497	6.04021	5.52875	6.3616	5.51305	5.45843	5.62315	5.95424	2.93714	3.67181	3.80019	1.93622	1.4529	0.118153	3.01537	2.89167	5.99871	5.52893	6.996	6.06708	6.67505	-0.735029	0.710397	2.23949	0.0148943	1.02801	0.999972	0.67347	0.430387	-0.291866	0.485668	0.20673	0.999049	0.571153	0.999646
ENSG00000133739	LRRCC1	protein_coding	5065	ENSMUSG00000027550	Lrrcc1	protein_coding	7475	6.5125	6.68591	6.35477	6.61852	6.49727	6.23805	6.64075	6.34085	6.57855	6.64482	6.57105	6.73941	6.6429	6.69317	6.88473	6.94485	6.92126	6.82465	6.8173	6.66285	6.92458	6.75066	7.02954	7.033	7.03515	6.36553	6.5149	6.40487	6.80373	6.28701	7.06736	6.78727	6.88577	6.77123	6.80514	6.36861	6.16145	0.658335	0.529141	-0.133116	0.999948	-0.155131	0.999972	0.614498	0.416067	-0.171175	0.709541	0.363128	0.999049	0.215906	0.999646
ENSG00000060237	WNK1	protein_coding	14370	ENSMUSG00000045962	Wnk1	protein_coding	22825	9.69525	9.91726	9.61873	9.96755	10.0294	10.1797	9.86596	10.0233	10.1311	10.0051	9.93378	10.0049	10.08	10.2218	9.9551	10.0235	9.57628	9.68494	9.65734	9.78564	9.58129	9.60111	9.72694	9.78099	8.80618	8.10155	9.13691	7.93796	8.18496	8.5269	8.95409	8.25609	8.60628	8.49174	8.47779	8.28477	8.52214	0.147428	0.951246	0.151577	0.999948	-0.427754	0.999972	0.148905	0.849855	-0.14035	0.642683	0.781036	0.999049	0.215906	0.999646
ENSG00000153147	SMARCA5	protein_coding	8385	ENSMUSG00000031715	Smarca5	protein_coding	7777	10.262	10.2205	10.253	10.2739	10.0776	10.1677	10.2468	10.1777	10.1842	10.2094	10.2532	10.2317	10.1949	10.2685	10.3023	10.253	10.4097	10.932	10.5259	11.0113	10.4175	10.2847	10.489	10.515	10.6863	10.2067	10.1591	10.4109	10.3329	10.0952	9.93324	10.2243	9.99842	9.88381	9.82585	9.68791	9.74272	0.572172	0.539932	-0.0978501	0.999948	0.196916	0.999972	0.189014	0.769407	-0.128457	0.679936	-0.208031	0.999049	0.215971	0.999646
ENSG00000204262	COL5A2	protein_coding	7156	ENSMUSG00000026042	Col5a2	protein_coding	9591	4.89626	6.73877	5.28194	6.45114	6.9262	8.00249	6.48839	7.35932	6.37677	6.26948	6.61099	6.80786	5.96394	7.33438	5.78854	6.78429	3.6776	3.94463	2.66016	3.55986	3.69936	4.53273	2.39792	3.1162	-2.6396	-0.290992	-0.565046	0.703436	0.750632	1.95778	0.245985	1.0302	2.53688	2.42227	4.48866	4.65882	2.14921	-2.1444	1	0.562765	0.999948	-0.78783	0.999972	0.668486	0.837011	1.40095	0.0440084	-0.701186	0.999049	0.215974	0.999646
ENSG00000092140	G2E3	protein_coding	9237	ENSMUSG00000035293	G2e3	protein_coding	7886	7.67361	7.56552	7.4428	7.54016	7.4419	7.44993	7.44453	7.42219	7.55521	7.53774	7.68147	7.51379	7.40013	7.57877	7.70013	7.60713	7.96613	7.73613	7.95044	7.78908	7.876	7.6718	8.08461	7.72359	7.75457	7.32455	7.42623	9.18495	9.30361	9.28141	8.00526	7.93611	8.31617	8.20153	8.30951	7.7873	7.57686	0.444616	0.712058	0.00458605	0.999948	-0.104391	0.999972	0.701499	0.158574	-0.11711	0.83293	0.152192	0.999049	0.216009	0.999646
ENSG00000186638	KIF24	protein_coding	6131	ENSMUSG00000028438	Kif24	protein_coding	8014	6.52723	7.28373	6.44775	6.8302	7.11842	6.97823	6.58136	6.82736	6.96403	7.02275	6.73909	7.09746	7.10728	7.65903	6.87872	7.12135	6.60575	6.42436	6.44277	6.30791	6.36043	6.68582	6.66137	6.62619	6.17414	5.62995	6.38837	6.10782	6.34518	6.39654	6.2977	5.76509	6.42769	6.31278	6.50642	6.92062	7.09843	0.170373	0.941851	0.333139	0.999948	-0.260946	0.999972	-0.426795	0.573932	-0.083847	0.912568	0.615641	0.999049	0.216276	0.999646
ENSG00000100483	VCPKMT	protein_coding	2055	ENSMUSG00000049882	Vcpkmt	protein_coding	1027	6.02385	6.25169	6.57879	6.57241	5.99496	6.4599	6.04513	5.7678	6.42785	5.84112	5.84333	6.22455	5.94135	6.05841	6.3348	6.12204	6.35024	5.46019	6.69212	5.95598	5.95506	5.75805	5.84005	6.11519	6.98452	7.54696	6.93122	7.4572	7.2218	7.19191	7.24684	7.38273	7.40094	7.28597	7.24209	6.81168	7.32902	-0.207068	0.939092	0.325397	0.999948	0.253443	0.999972	0.228139	0.926995	-0.10786	0.92984	-0.0528591	0.999049	0.216334	0.999646
ENSG00000198700	IPO9	protein_coding	11915	ENSMUSG00000041879	Ipo9	protein_coding	8233	9.07699	8.97929	9.07413	9.00004	8.44428	8.46717	8.2546	8.43855	9.16556	9.1525	9.09899	9.22701	8.54727	8.72062	8.49695	8.65303	8.9781	8.94415	9.045	9.08564	8.28986	8.36356	8.3476	8.46571	9.22474	8.65336	8.87546	8.79748	8.97371	8.91439	9.17558	9.05814	9.00806	8.89306	8.9922	8.9575	9.02624	0.520432	0.630176	0.0988278	0.999948	-0.143351	0.999972	0.0787061	0.931696	-0.0575046	0.910752	0.20047	0.999049	0.216367	0.999646
ENSG00000136152	COG3	protein_coding	6016	ENSMUSG00000034893	Cog3	protein_coding	5185	6.57572	6.37678	6.43276	6.63613	6.65953	6.68753	6.63898	6.84397	6.69125	6.79888	7.15265	7.07217	6.86942	6.91159	6.79268	6.91696	7.12472	7.26175	7.22065	7.18323	7.31228	7.15065	7.26209	7.27614	7.42515	7.20552	7.62607	7.00016	7.15957	7.10906	7.33859	7.30986	7.29911	7.18407	7.32611	7.14514	7.13262	0.0547443	0.983224	-0.0792452	0.999948	-0.130908	0.999972	0.265756	0.779095	-0.0152324	0.984063	0.111769	0.999049	0.216408	0.999646
ENSG00000163138	PACRGL	protein_coding	4032	ENSMUSG00000029089	5730480H06Rik	protein_coding	9317	6.83285	6.95823	6.81742	7.10382	6.84435	7.12604	6.88013	6.90325	6.87802	6.61243	6.53238	6.4701	6.80835	6.96681	6.662	6.58149	6.64553	6.56438	6.8881	6.45711	6.1028	6.27002	6.47121	6.5322	5.43839	4.9357	4.37831	5.37299	5.17183	5.00505	5.22528	5.41543	5.64818	5.53312	5.33222	5.19659	5.38787	0.833483	0.478044	0.0921806	0.999948	0.287155	0.999972	0.115772	0.947638	-0.287591	0.5595	-0.107112	0.999049	0.216419	0.999646
ENSG00000112294	ALDH5A1	protein_coding	5525	ENSMUSG00000035936	Aldh5a1	protein_coding	5647	4.40436	4.01087	3.6227	4.28894	5.21905	4.75508	4.36114	4.7182	4.25735	4.43097	3.65976	4.06423	4.94438	4.57499	5.11442	4.70555	4.44019	3.60594	4.7969	4.27496	4.54812	4.69549	4.45463	4.68836	5.27941	6.04306	6.51304	5.59692	4.75323	6.2031	6.89282	6.27983	6.84594	6.73078	6.08674	6.62718	7.03358	-0.958232	0.353371	0.446962	0.999948	-0.0677483	0.999972	-0.678226	0.429651	0.0710577	0.955023	0.696032	0.999049	0.216518	0.999646
ENSG00000186185	KIF18B	protein_coding	4655	ENSMUSG00000051378	Kif18b	protein_coding	3572	7.5924	7.68541	7.62235	7.57934	7.43364	7.6747	7.27592	7.47165	7.86128	7.66358	7.66184	7.82816	7.74069	7.68612	7.7198	7.89358	7.15945	6.8217	6.99126	6.7624	7.15624	6.45845	7.39175	6.94437	8.60393	8.5155	8.74255	8.06437	8.34049	8.32488	8.57439	8.49517	8.44352	8.32834	8.10421	8.52532	8.73044	0.0345946	0.987021	0.173931	0.999948	-0.265234	0.999972	-0.448139	0.506102	-0.321535	0.607573	0.162253	0.999049	0.216543	0.999646
ENSG00000149646	CNBD2	protein_coding	5005	ENSMUSG00000038085	Cnbd2	protein_coding	3879	3.70924	3.65871	4.18852	3.77668	3.68519	3.72551	3.57245	3.82199	3.22162	3.52294	3.19231	3.41675	3.71553	3.32166	3.56312	2.92833	3.65835	3.38241	3.10723	3.79913	3.67083	3.42702	3.67667	3.69169	5.17419	5.64436	5.48392	5.01942	4.7981	4.91982	5.00201	4.87225	4.9525	4.8372	5.07502	4.94888	5.0072	-0.32106	0.886752	-0.00524441	0.999948	0.16003	0.999972	0.175363	0.948129	-0.112566	0.945956	0.212796	0.999049	0.216665	0.999646
ENSG00000160959	LRRC14	protein_coding	6136	ENSMUSG00000033728	Lrrc14	protein_coding	5647	5.15534	4.63327	5.07804	5.07791	5.05152	5.20664	4.80646	5.10425	5.04609	5.2204	5.17402	5.17449	5.6042	5.18069	5.0314	5.41363	4.36442	5.21868	4.92336	5.12363	5.06495	4.04315	4.69433	4.88179	5.82503	5.62295	4.71573	5.48258	5.62857	5.30693	6.11871	5.80786	5.79461	5.67894	5.16294	5.57819	5.67823	0.670767	0.671231	0.160254	0.999948	0.0129921	0.999972	-0.387359	0.784003	-0.142221	0.920295	0.393879	0.999049	0.217034	0.999646
ENSG00000139514	SLC7A1	protein_coding	7692	ENSMUSG00000041313	Slc7a1	protein_coding	11530	8.56809	8.75857	8.48517	8.66549	9.35851	8.8319	9.01705	8.73409	8.39125	8.20325	8.24995	8.44542	8.15169	8.60159	8.3851	8.50562	7.74445	7.53619	7.65326	7.64778	7.85461	8.13213	8.25144	8.5404	8.50997	8.42743	8.52075	7.36788	7.44137	7.83478	4.28673	6.20751	6.3665	6.25073	6.40019	5.8102	5.5459	0.101711	0.95756	0.230781	0.999948	-0.283999	0.999972	0.794073	0.235765	-0.377726	0.248223	-1.83774	0.999049	0.217131	0.999646
ENSG00000106460	TMEM106B	protein_coding	13867	ENSMUSG00000029571	Tmem106b	protein_coding	6931	7.10755	7.0789	6.99301	6.73914	7.24525	7.01243	7.09488	6.87191	6.7935	6.84653	6.71734	6.82816	6.95016	7.1133	7.03427	6.88074	8.25861	8.57959	8.28404	8.69363	7.90836	8.47398	8.25514	8.62189	6.32287	7.21242	7.82706	5.74696	5.7929	6.04556	6.78376	6.52562	6.78547	6.66967	6.98213	6.9158	6.59317	-1.17179	0.133204	0.138447	0.999948	-0.177963	0.999972	0.296343	0.772863	-0.203272	0.738185	0.341179	0.999049	0.217169	0.999646
ENSG00000110048	OSBP	protein_coding	5492	ENSMUSG00000024687	Osbp	protein_coding	4578	7.81348	7.61606	7.84257	7.63695	7.72259	7.81357	7.87176	7.81356	7.6503	7.69884	7.53323	7.874	7.84627	7.82547	7.78602	7.81733	8.18812	8.47084	8.35634	8.52104	8.43236	8.4546	8.5619	8.36786	7.66934	7.43061	7.57992	7.20781	7.15299	7.20314	7.22498	7.46873	7.26581	7.14996	7.36609	7.28049	7.37382	0.227551	0.894486	-0.0823557	0.999948	0.0318545	0.999972	0.11697	0.926816	-0.00121788	0.998736	-0.160708	0.999049	0.217212	0.999646
ENSG00000102100	SLC35A2	protein_coding	3745	ENSMUSG00000031156	Slc35a2	protein_coding	4729	6.06491	5.77755	5.54446	5.54738	5.80404	6.18892	5.88652	6.10289	6.06452	5.30392	5.87058	5.41007	5.97044	6.0157	5.94573	6.28702	7.52544	7.53538	7.62341	7.54958	6.93612	6.41712	7.76952	7.52086	5.90018	5.99125	5.9576	5.97151	6.00918	6.0934	6.0172	5.7057	5.40185	5.28569	5.53044	5.60302	5.16323	-0.00572022	0.99846	0.00280841	0.999948	-0.0786663	0.999972	0.208362	0.923632	-0.935399	0.0021572	0.39453	0.999049	0.217531	0.999646
ENSG00000283297	TEX52	protein_coding	1167	ENSMUSG00000079304	4933413G19Rik	protein_coding	1875	1.25522	1.8848	1.9914	0.322653	-0.0215958	0.676324	1.83172	1.72616	0.0742588	0.231193	0.0449492	-0.0676432	-0.161182	2.49623	0.991264	-0.180562	0.144202	1.99113	-0.149753	1.74994	-0.398532	2.34172	1.55484	1.5828	6.29262	5.84516	5.7491	5.26334	5.19289	5.76003	6.28527	6.01726	6.17512	6.05883	5.79469	5.96525	5.64373	0.564516	0.788353	-1.41096	1	-0.246342	0.999972	0.0593545	0.985009	0.0427743	1	0.351046	0.999049	0.217658	0.999646
ENSG00000089916	GPATCH2L	protein_coding	21987	ENSMUSG00000021254	Gpatch2l	protein_coding	8316	7.00742	7.05062	6.91634	7.35659	7.01409	7.16762	7.12016	7.2547	7.45779	7.41222	7.28592	7.28061	7.11529	7.30539	7.26427	7.32344	7.22244	7.3342	7.13214	7.21591	7.23875	7.45887	6.96952	7.20617	5.63765	5.47322	5.59235	5.06573	5.3573	5.35279	5.68608	5.18553	5.61886	5.50253	5.16612	5.59522	5.49473	0.169382	0.935726	-0.104251	0.999948	-0.286428	0.999972	-0.301376	0.8198	0.284912	0.384135	0.583585	0.999049	0.217701	0.999646
ENSG00000119778	ATAD2B	protein_coding	10492	ENSMUSG00000052812	Atad2b	protein_coding	15110	6.96639	7.13845	7.00456	7.21898	7.50609	7.11061	7.15382	7.08652	7.47855	7.25013	7.41084	7.44782	7.30703	7.27852	7.44582	7.44137	7.67883	7.63087	7.68042	7.6894	7.49712	7.42928	7.62881	7.39524	7.22281	6.19409	6.72367	6.36961	6.37681	6.24632	6.37253	6.37107	6.5189	6.40243	6.56289	6.49528	6.29294	0.798733	0.397542	0.194936	0.999948	0.0608326	0.999972	0.243199	0.780322	-0.0308017	0.96246	0.0844984	0.999049	0.217831	0.999646
ENSG00000166200	COPS2	protein_coding	7510	ENSMUSG00000027206	Cops2	protein_coding	3549	8.6326	8.50258	8.79055	8.37389	8.33884	8.44153	8.52653	8.36583	8.18104	8.26029	8.37923	8.34832	8.52022	8.42124	8.38873	8.32078	8.45678	8.5465	8.63642	8.63948	8.63228	8.58201	8.52883	8.51426	10.4618	10.0316	9.49696	10.7128	10.64	10.0836	10.1957	10.3789	10.2959	10.1792	10.0503	9.94431	9.90877	0.750175	0.384384	-0.0659716	0.999948	0.331898	0.999972	0.202113	0.76831	0.107774	0.775542	-0.10015	0.999049	0.218114	0.999646
ENSG00000132680	KHDC4	protein_coding	5635	ENSMUSG00000028060	2810403A07Rik	protein_coding	6720	7.47345	7.40109	7.6446	7.52272	7.41588	7.30407	7.43867	7.37738	7.80546	7.67039	7.32601	7.64089	7.77788	7.51002	7.65776	7.55064	7.17409	7.06381	7.13897	6.87708	7.19249	7.10574	7.15565	7.12497	8.61508	8.33336	8.41759	8.48448	8.04028	7.92844	8.07791	8.12989	8.65976	8.54267	8.39814	8.33785	8.46322	0.30569	0.826303	-0.0550548	0.999948	0.503071	0.999972	0.0751893	0.944094	0.0309377	0.964161	0.0310566	0.999049	0.218456	0.999646
ENSG00000167264	DUS2	protein_coding	4472	ENSMUSG00000031901	Dus2	protein_coding	3367	4.69214	4.49101	4.71625	5.15272	5.00607	5.15606	4.8322	4.18036	4.42155	4.65063	4.21536	4.46997	4.74619	4.6285	4.80804	4.72681	5.21731	5.12983	5.47437	5.24646	4.89217	4.65153	4.91441	5.11229	6.67474	6.9369	7.23877	6.66578	6.62717	7.04382	6.22031	6.75377	6.08457	5.96742	5.96358	5.93426	6.36175	-0.358515	0.830373	0.532645	0.999948	-0.186791	0.999972	-0.120749	0.954966	-0.223665	0.80884	-0.450422	0.999049	0.218517	0.999646
ENSG00000157349	DDX19B	protein_coding	4522	ENSMUSG00000033658	Ddx19b	protein_coding	6742	7.61621	7.65175	7.76743	7.62116	7.96383	7.91076	7.56173	7.49992	7.35372	7.46439	7.34582	7.62925	7.69523	7.43931	7.60316	7.77967	7.3848	7.44636	7.34936	7.46644	7.79579	7.52814	7.46487	7.73455	8.09109	7.88551	9.0176	7.76397	7.90569	8.06303	7.96811	7.85702	7.42134	7.3041	7.11231	6.8592	7.13592	-0.418957	0.814174	0.398571	0.648934	-0.221031	0.999972	0.187418	0.868598	0.0799943	0.907258	0.194125	0.999049	0.218596	0.999646
ENSG00000112033	PPARD	protein_coding	4457	ENSMUSG00000002250	Ppard	protein_coding	4631	5.52162	5.69749	5.40391	5.72923	5.65247	6.16091	5.67104	6.15044	6.36981	6.33135	5.95717	6.32102	6.26749	6.09278	6.16652	6.19905	6.37081	6.39771	6.88565	6.48556	7.14393	6.82124	6.41599	6.87112	6.48222	7.01439	7.31961	6.11914	6.21462	6.24219	6.36857	6.00181	5.69245	5.57498	6.1167	6.87145	6.84636	-0.630274	0.591694	-0.00952659	0.999948	-0.106846	0.999972	-0.663752	0.4195	0.346007	0.477219	0.449799	0.999049	0.218833	0.999646
ENSG00000099284	H2AFY2	protein_coding	1980	ENSMUSG00000020086	H2afy2	protein_coding	2175	9.42621	9.62328	9.5641	9.6776	10.0383	10.1938	9.7308	9.68684	9.28023	9.37388	9.19514	9.52721	10.5237	10.2866	9.70531	9.98007	9.12129	9.04221	9.14283	9.10878	9.12879	9.16023	9.24884	9.45763	6.68594	8.41001	8.21627	7.87385	7.46873	8.72116	9.07415	7.99105	9.38672	7.68167	9.05711	6.94513	6.49999	-1.55883	0.0126423	0.400639	0.443492	-0.361204	0.999972	2.39575	1.29198e-06	-0.190068	0.624317	1.16614	0.999049	1.80641	0.999646
ENSG00000143434	SEMA6C	protein_coding	5809	ENSMUSG00000038777	Sema6c	protein_coding	5935	3.58359	3.15428	3.94894	2.96136	2.66292	2.40523	2.3907	2.82571	4.8673	5.08563	5.00559	5.00058	4.01519	3.9881	4.74187	4.54835	4.30445	3.96104	4.48896	4.43446	3.11887	2.43223	3.80414	3.6767	6.4937	6.49684	6.52542	4.22594	4.36193	4.69328	5.67796	5.2462	3.78874	3.67109	3.3182	3.34596	3.98137	0.0500193	0.983566	-0.0941013	0.999948	-0.31308	0.999972	-0.300478	0.931008	-0.917913	0.272106	0.514794	0.999049	0.219009	0.999646
ENSG00000106591	MRPL32	protein_coding	3534	ENSMUSG00000015672	Mrpl32	protein_coding	4982	7.29334	7.52789	7.50143	7.48238	7.17432	7.18373	7.34523	7.32406	7.70458	7.40418	7.89147	7.38914	7.80065	7.33069	7.52462	7.65973	7.26338	7.19676	7.36549	7.22023	7.21242	7.05973	7.41851	7.41475	7.12553	7.49631	6.83752	6.99614	6.91718	6.43765	6.40595	6.55711	6.39378	6.276	6.13975	5.84194	6.2641	0.00117928	0.999031	-0.163607	0.999948	0.307276	0.999972	0.150829	0.934787	-0.258343	0.501017	-0.068124	0.999049	0.219145	0.999646
ENSG00000090054	SPTLC1	protein_coding	6484	ENSMUSG00000021468	Sptlc1	protein_coding	3556	7.64067	7.82717	7.74614	7.75396	7.85968	7.81511	7.74134	7.74793	7.71912	7.74153	7.5207	7.65426	7.74086	7.69881	7.81639	7.9275	8.24377	8.08785	8.13855	8.14392	8.23787	8.20527	8.07794	8.15789	8.16251	7.7422	7.54664	7.3594	7.28797	7.2547	7.78444	7.65934	7.56587	7.44805	7.47273	7.23111	7.29977	0.586432	0.588422	0.0852013	0.999948	0.0912352	0.999972	0.285599	0.783825	0.125087	0.744977	0.208139	0.999049	0.219177	0.999646
ENSG00000102226	USP11	protein_coding	5269	ENSMUSG00000031066	Usp11	protein_coding	4732	6.2604	6.16951	6.42647	5.88264	6.63023	6.51841	6.2912	6.47426	6.06444	6.22137	6.0301	6.35382	6.63564	6.577	6.38259	6.22214	6.08322	6.27173	6.34795	6.00567	6.44076	6.60163	6.38012	6.15291	7.46842	8.10219	8.79552	6.20379	6.90941	6.90128	7.36325	6.90243	7.61652	7.49869	7.65488	7.79597	7.23854	-0.965308	0.294741	0.182037	0.999948	-0.698577	0.999972	0.187693	0.89643	0.279302	0.549872	0.543851	0.999049	0.219192	0.999646
ENSG00000181135	ZNF707	protein_coding	6327	ENSMUSG00000034429	Zfp707	protein_coding	3493	3.1019	2.81532	2.55269	3.01322	2.44658	2.62992	1.71493	2.02441	3.2794	2.59983	2.81569	2.53803	2.92366	2.1279	3.0444	3.46818	3.29045	3.25285	2.21889	2.73749	2.74771	2.86648	2.81656	2.95144	5.37985	5.63383	5.28449	5.06754	4.4173	5.11206	5.12466	5.108	4.62881	4.51084	4.72494	4.90592	4.72379	-0.0148982	0.997037	0.654996	0.999948	0.254003	0.999972	-0.014474	0.995915	-0.0530336	0.980195	0.0996932	0.999049	0.219335	0.999646
ENSG00000183864	TOB2	protein_coding	4565	ENSMUSG00000048546	Tob2	protein_coding	6664	7.86105	7.67854	7.70073	7.70357	7.45768	7.58042	7.56435	7.74703	8.11628	7.84081	8.00492	7.83953	7.55576	7.46152	7.59521	7.67976	7.69995	7.394	7.79233	7.24157	7.67532	7.26994	7.6094	7.42073	6.81198	6.42659	6.22077	6.25356	6.61577	6.21016	6.3648	5.9784	5.70603	5.58802	5.88406	5.5343	5.78904	0.556514	0.641407	-0.14607	0.999948	-0.166172	0.999972	0.295839	0.827819	-0.013571	0.987592	0.469435	0.999049	0.219374	0.999646
ENSG00000114383	TUSC2	protein_coding	2406	ENSMUSG00000010054	Tusc2	protein_coding	1785	6.46877	6.84847	6.66639	6.47849	6.32689	6.74623	6.36279	6.66722	6.53822	6.24264	5.9784	6.58201	6.43884	6.43425	6.50967	6.46909	6.4491	6.55462	6.42113	6.60093	6.39684	6.05278	6.65397	6.64225	8.17847	7.97397	7.50457	7.87813	7.80938	7.40523	8.51185	8.17569	8.20054	8.08249	7.78452	7.79272	8.07603	0.497066	0.730045	0.0210009	0.999948	0.264642	0.999972	-0.0775914	0.962026	-0.396903	0.459859	0.419189	0.999049	0.219413	0.999646
ENSG00000146950	SHROOM2	protein_coding	8191	ENSMUSG00000045180	Shroom2	protein_coding	8375	5.95968	5.70777	5.75508	5.90373	6.09198	6.27872	6.11148	5.88838	6.11477	6.10646	5.66417	6.44755	6.51542	6.714	6.28594	6.65925	6.83878	6.06559	7.01056	6.34385	6.32551	6.27734	7.2003	7.05117	6.959	6.80396	7.33099	7.96572	7.65013	7.63205	7.68475	7.08626	7.10109	6.98298	7.73089	7.1668	7.00519	-0.073447	0.975115	0.175764	0.999948	0.327744	0.999972	0.720755	0.165535	-0.803428	0.00012092	0.681524	0.999049	0.219476	0.999646
ENSG00000126351	THRA	protein_coding	6959	ENSMUSG00000058756	Thra	protein_coding	4614	5.33735	4.95258	5.11577	5.07749	4.98729	5.2398	4.90908	5.3789	4.60671	4.97705	4.21034	4.37865	4.93517	4.43111	4.34593	4.44303	5.13798	5.63905	5.41883	5.70135	5.81656	5.42386	5.59837	5.52636	5.67815	5.97899	6.31505	5.73892	5.58765	6.05119	6.64911	5.46438	5.28125	5.16306	5.5957	5.17632	4.60764	-0.416963	0.812082	-0.0516342	0.999948	-0.102108	0.999972	0.753583	0.630176	0.0874434	0.920096	1.26777	0.999049	0.219559	0.999646
ENSG00000020129	NCDN	protein_coding	4917	ENSMUSG00000028833	Ncdn	protein_coding	3710	6.20261	5.95279	6.13237	6.13032	6.06834	6.10518	6.08467	6.27567	6.51892	6.72227	6.61383	6.50484	6.53863	6.53395	6.47088	6.53237	5.19851	5.65086	5.76963	5.61749	5.71137	5.58145	5.31276	6.03139	7.46537	7.19041	7.0383	7.94953	7.68885	7.70044	7.60979	7.26093	6.93534	6.81707	6.68299	6.53624	6.62267	0.419892	0.771214	-0.104322	0.999948	0.257654	0.999972	0.18163	0.906666	-0.0515583	0.967752	0.431895	0.999049	0.219631	0.999646
ENSG00000111605	CPSF6	protein_coding	7190	ENSMUSG00000055531	Cpsf6	protein_coding	10510	9.36504	8.9228	9.42981	8.98371	8.81106	8.96265	8.80099	8.92899	9.14499	9.17691	9.18788	9.25388	9.12365	9.07565	9.22372	9.20678	8.8373	8.83809	8.91968	8.84014	8.59667	8.50284	8.70424	8.76011	8.93099	8.34725	8.43937	9.0123	8.9515	8.60593	8.985	8.82745	8.90953	8.7912	8.57679	8.33718	8.43377	0.603544	0.521258	0.0142625	0.999948	0.229132	0.999972	0.269376	0.664607	-0.16067	0.604039	0.240583	0.999049	0.219699	0.999646
ENSG00000158850	B4GALT3	protein_coding	3890	ENSMUSG00000052423	B4galt3	protein_coding	5467	6.62678	6.62896	6.43103	6.43118	5.98291	5.95059	5.80441	6.16578	6.24418	6.37687	6.30798	6.01557	5.5197	5.91307	5.40405	5.89625	6.58715	6.84662	6.83096	7.027	6.04938	6.21061	6.23854	6.47154	7.26144	7.16019	7.01554	6.93128	6.70622	6.85617	7.19061	6.38339	6.07142	5.95309	6.14565	5.7607	5.86214	0.242488	0.885837	-0.0374488	0.999948	0.149311	0.999972	0.412097	0.730168	-0.203313	0.759155	0.89025	0.999049	0.2197	0.999646
ENSG00000205670	SMIM11A	protein_coding	4200	ENSMUSG00000051989	Smim11	protein_coding	972	4.45203	4.47462	4.11344	4.30796	5.1861	4.81742	4.62799	4.24781	4.4746	4.31435	3.75195	4.23452	4.45066	3.37111	4.41047	4.44759	3.29662	3.63539	3.88531	3.22429	3.73116	3.66406	4.07649	3.96403	7.22529	7.7121	7.76244	7.54352	7.00748	7.57359	7.25698	7.43719	7.59723	7.47876	7.00559	7.43857	7.93991	-0.445259	0.813896	0.555336	0.999948	0.220276	0.999972	-0.62566	0.700829	-0.300554	0.813946	-0.0971754	0.999049	0.219833	0.999646
ENSG00000273590	SMIM11B	protein_coding	4324	ENSMUSG00000051989	Smim11	protein_coding	972	4.34293	4.91807	3.9092	4.33998	5.28851	4.7175	4.60512	4.49956	4.70826	4.92659	3.85583	4.55059	4.53422	3.45466	4.34963	4.57373	3.80923	3.71627	3.86758	3.74303	3.97869	3.77409	3.53975	3.86316	7.22529	7.7121	7.76244	7.54352	7.00748	7.57359	7.25698	7.43719	7.59723	7.47876	7.00559	7.43857	7.93991	-0.445259	0.813896	0.469748	0.999948	0.220276	0.999972	-0.62566	0.700829	0.18462	0.907258	-0.0971754	0.999049	0.219833	0.999646
ENSG00000187775	DNAH17	protein_coding	16108	ENSMUSG00000033987	Dnah17	protein_coding	16126	1.67777	1.26783	2.31998	1.58015	1.89194	1.47439	1.26721	1.10918	2.17	2.37503	1.54345	1.8459	1.44423	1.08784	1.78933	2.39009	2.02973	1.87665	2.29217	2.02913	1.83693	1.91939	2.01587	1.94565	2.96831	3.3081	3.08525	2.76116	2.35855	2.43987	2.49635	2.4822	2.5946	2.47594	3.04782	3.39386	3.41175	-0.160253	0.956576	0.499299	0.999948	0.362742	0.999972	-0.276402	0.898078	-0.0767259	0.964973	0.0971816	0.999049	0.220022	0.999646
ENSG00000159917	ZNF235	protein_coding	5989	ENSMUSG00000047603	Zfp235	protein_coding	6025	5.53956	5.12024	5.51454	5.22053	5.56141	5.01725	5.36298	5.13924	5.3586	5.19361	5.42015	5.4246	5.58783	5.58958	5.4583	5.43721	5.2523	4.82144	5.4391	4.69421	5.30265	5.19944	5.78029	5.46169	5.17577	4.89543	4.5868	4.29169	4.29172	4.18401	4.20738	4.74532	4.01495	3.89629	3.34328	3.64617	3.5955	0.500594	0.789612	0.0515973	0.999948	0.0571856	0.999972	-0.199266	0.953975	-0.354582	0.494948	-0.454901	0.999049	0.220022	0.999646
ENSG00000151500	THYN1	protein_coding	2119	ENSMUSG00000035443	Thyn1	protein_coding	2813	7.12256	7.18745	7.75043	7.37496	7.39395	7.57063	7.42509	7.43036	8.35067	8.09853	8.10621	8.01136	7.77265	7.53289	7.85861	7.78541	5.45355	5.55681	6.3384	5.65755	6.28005	5.9141	6.50162	6.32955	9.52711	9.89643	9.23856	9.55397	9.81195	9.15666	9.28234	9.69338	9.14	9.02125	8.6949	8.81339	8.88398	0.00186912	0.999016	0.0493631	0.999948	0.0414561	0.999972	-0.0754636	0.949056	-0.292428	0.693544	-0.328001	0.999049	0.22012	0.999646
ENSG00000131779	PEX11B	protein_coding	1838	ENSMUSG00000106447	Gm42957	protein_coding	3624	6.15447	6.3994	6.17737	5.75478	6.18105	6.06539	5.08328	5.77126	4.97352	5.64195	5.1445	6.34311	5.65922	5.58506	5.54538	5.5735	6.90672	7.44954	7.14328	7.43891	6.85903	6.44661	7.00105	6.5348	5.57185	5.88129	5.48931	5.35546	5.49458	5.25412	5.01265	4.90679	4.78051	4.66173	4.73153	5.02544	4.81022	-0.0510059	0.986063	0.647917	0.999948	-0.0176408	0.999972	-0.112072	0.970945	-0.100327	0.930181	0.188898	0.999049	0.220141	0.999646
ENSG00000143753	DEGS1	protein_coding	2515	ENSMUSG00000038633	Degs1	protein_coding	2591	10.3636	9.93776	10.4046	10.0541	9.28639	9.66001	9.46431	9.54322	9.68332	9.56638	9.29365	9.60514	9.46238	9.46315	9.16428	9.38764	9.38739	9.24422	9.35996	9.26149	9.56986	9.67608	9.21417	9.02098	9.91079	9.64294	9.39041	9.02438	9.202	8.78098	9.72555	9.72637	9.72691	9.60812	9.77929	9.81344	9.57891	0.461169	0.684046	-0.028172	0.999948	0.0245812	0.999972	0.156119	0.870107	0.527697	0.0218361	0.0822068	0.999049	0.220153	0.999646
ENSG00000089486	CDIP1	protein_coding	4268	ENSMUSG00000004071	Cdip1	protein_coding	10094	5.83567	5.48437	5.30387	5.15234	5.64681	5.77711	5.51555	5.30386	5.19219	5.4479	5.47797	5.09502	5.69598	5.41207	5.38729	5.45648	4.64849	4.51269	4.73438	5.00847	4.96912	5.17695	4.94461	5.01582	6.94308	7.22585	7.45573	6.50825	6.45003	6.80253	7.16902	6.81568	7.05834	6.93936	6.82887	6.8932	7.34194	-0.338153	0.812082	0.292099	0.999948	-0.129343	0.999972	-0.226078	0.832021	0.122435	0.912568	0.436368	0.999049	0.220341	0.999646
ENSG00000183808	RBM12B	protein_coding	7618	ENSMUSG00000052137	Rbm12b2	protein_coding	3468	7.51584	7.50163	7.57481	7.47247	7.29555	7.23064	7.27486	7.34448	7.7075	7.65516	7.79367	7.64886	7.79221	7.57098	7.75836	7.53174	7.23849	7.18991	7.16323	7.28889	7.20661	6.99969	7.00305	6.94899	7.36907	7.1191	6.81476	6.93773	6.59759	6.34385	6.9258	7.41187	7.48615	7.36716	7.00972	7.05878	7.16251	0.467891	0.738147	-0.0542403	0.999948	0.467619	0.999972	-0.0230645	0.988425	0.15052	0.726788	-0.403033	0.999049	0.220348	0.999646
ENSG00000177425	PAWR	protein_coding	11668	ENSMUSG00000035873	Pawr	protein_coding	1745	7.91225	7.96329	7.9909	8.0129	8.00987	7.8465	7.99251	8.02225	8.195	8.16984	8.2692	8.30764	8.02642	8.16266	8.5411	8.36117	6.428	6.17922	6.28011	5.86081	6.79253	7.06662	6.42134	6.6043	9.18736	9.37813	9.18292	9.6976	9.40015	9.87168	8.64695	8.54611	7.90475	7.78572	7.59602	7.32373	8.22686	-0.024859	0.991403	-0.0840144	0.999948	0.0411082	0.999972	-0.167677	0.940802	0.445718	0.14014	0.183881	0.999049	0.220392	0.999646
ENSG00000228474	OST4	protein_coding	719	ENSMUSG00000038803	Ost4	protein_coding	1272	11.6457	11.7962	11.707	11.859	11.5636	12.0777	11.7153	11.9865	11.7856	11.8899	11.8037	11.7897	12.0224	11.7209	11.5688	11.6825	11.6719	12.1146	11.9451	12.0346	11.9562	11.921	11.9124	12.0167	9.54294	9.80723	9.56224	9.87436	10.0799	9.74981	10.015	10.3155	10.0654	9.94635	9.81883	9.67294	10.1229	-0.0744913	0.971396	-0.0234288	0.999948	-0.0437222	0.999972	-0.01662	0.990599	-0.00491505	0.994839	-0.217447	0.999049	0.220406	0.999646
ENSG00000081087	OSTM1	protein_coding	5325	ENSMUSG00000038280	Ostm1	protein_coding	7211	6.29406	6.08714	6.18225	6.09846	6.64018	6.75781	6.71856	6.75857	6.95574	6.40754	6.36277	6.58473	6.86559	6.71224	6.33656	6.68474	6.28514	6.32079	6.44163	6.02757	6.99833	7.28412	6.11529	6.3087	6.68776	7.10063	6.95147	6.0871	6.33204	5.82869	5.77195	6.0085	5.48507	5.36589	5.35282	5.58117	5.76552	-0.269428	0.868144	-0.0464657	0.999948	-0.00647527	0.999972	-0.244503	0.868715	0.95827	0.000437808	-0.153512	0.999049	0.220537	0.999646
ENSG00000091157	WDR7	protein_coding	15694	ENSMUSG00000040560	Wdr7	protein_coding	7109	6.6758	6.78652	6.5834	6.74824	6.82619	6.63176	6.80803	6.85742	6.19837	6.28599	6.69329	6.62181	6.37141	6.67526	6.73278	6.69398	6.49684	6.1666	6.20289	6.23662	6.33595	6.44351	6.25259	6.19869	6.73201	6.07178	6.4817	5.74033	6.30937	5.56942	6.536	6.76602	6.26981	6.15054	6.41729	6.05338	5.80713	0.501353	0.714102	-0.107763	0.999948	-0.234942	0.999972	0.559853	0.54389	0.189196	0.606606	-0.146983	0.999049	0.220629	0.999646
ENSG00000168038	ULK4	protein_coding	6579	ENSMUSG00000040936	Ulk4	protein_coding	8503	4.73743	4.96465	5.206	5.15851	5.2907	5.09415	4.87063	5.27549	5.10276	4.87568	5.31144	5.02975	5.02323	4.47365	5.40909	5.16358	5.72595	5.54591	5.68161	5.47888	5.41018	5.38892	5.87142	5.97038	8.91104	9.1241	8.52222	8.72194	8.8127	8.39002	9.05113	8.96845	9.08585	8.96658	9.26431	8.85677	8.57342	0.135133	0.943131	0.100659	0.999948	0.111737	0.999972	0.619778	0.21773	-0.500294	0.151016	0.165714	0.999049	0.220642	0.999646
ENSG00000112210	RAB23	protein_coding	4926	ENSMUSG00000004768	Rab23	protein_coding	8285	8.11718	7.87865	7.90814	7.83563	8.16171	8.14561	8.19843	8.02648	7.67789	7.7329	7.59487	7.76164	8.00913	7.94061	7.8895	7.86206	8.10276	8.21729	8.37533	8.13074	8.32718	8.16377	8.12589	8.2475	6.27028	5.81501	6.34349	6.42065	6.68973	6.44762	5.99411	6.44888	6.34719	6.22781	6.19024	6.24281	6.49873	0.225526	0.909911	0.0305301	0.999948	-0.14758	0.999972	-0.106987	0.942066	0.0797631	0.878893	-0.371745	0.999049	0.220745	0.999646
ENSG00000100320	RBFOX2	protein_coding	10014	ENSMUSG00000033565	Rbfox2	protein_coding	8140	8.35006	8.32734	8.1547	8.31559	8.5166	8.55031	8.33852	8.62266	8.64687	8.62491	8.4246	8.55445	8.68129	8.93075	8.75121	8.70236	8.73262	8.801	8.73317	8.90531	8.88673	8.97732	8.17195	8.42966	8.78285	8.49689	8.61997	8.39952	8.38175	8.16231	8.311	7.94493	8.1283	8.00886	8.29274	8.01034	7.92371	0.289163	0.836626	0.0387649	0.999948	0.128269	0.999972	0.403338	0.489721	0.649244	0.00164226	0.449108	0.999049	0.220805	0.999646
ENSG00000100354	TNRC6B	protein_coding	19998	ENSMUSG00000047888	Tnrc6b	protein_coding	23677	8.04802	7.962	8.09455	8.06877	8.10403	8.00936	7.95795	7.97738	8.61349	8.37002	8.34391	8.29869	8.43941	8.44164	8.35069	8.33586	8.27554	8.74272	8.29478	8.76698	8.52243	8.56985	8.27018	8.36053	6.08595	4.99773	5.84699	5.96703	6.01675	5.7908	6.3315	5.69571	6.36838	6.24862	6.51815	5.84259	5.82082	0.655666	0.614562	0.0824865	0.999948	0.0639781	0.999972	0.764899	0.0839303	0.25316	0.293011	0.71882	0.999049	0.221122	0.999646
ENSG00000087301	TXNDC16	protein_coding	4739	ENSMUSG00000021830	Txndc16	protein_coding	11570	6.08519	5.95049	6.29155	6.25507	6.45248	6.17811	6.19076	6.25897	6.88537	6.86763	6.99759	7.05524	6.78571	7.04734	6.95817	7.21972	5.62227	5.54678	5.72934	5.75607	6.5222	6.43056	5.27902	5.50354	4.65962	5.46628	5.08979	5.98568	6.05931	5.50073	4.86843	4.9768	4.45711	4.33719	4.50912	4.42471	3.62529	-0.555611	0.678861	0.0887414	0.999948	0.187711	0.999972	0.506254	0.776308	1.10015	0.000122902	-0.0253292	0.999049	0.221284	0.999646
ENSG00000155368	DBI	protein_coding	2509	ENSMUSG00000026385	Dbi	protein_coding	1422	9.68521	9.6312	9.7378	9.60851	9.40743	9.79541	9.49449	9.70311	9.89847	9.86751	9.81024	9.91485	9.96633	9.76348	9.77418	9.86361	10.015	10.0846	10.1275	9.87024	10.2412	10.748	9.80662	9.64716	10.224	10.4628	10.403	10.0488	10.2915	10.4183	9.66812	9.94383	9.5093	9.3893	9.23587	9.46957	9.96724	-0.140021	0.936077	0.00289354	0.999948	-0.30563	0.999972	-0.423741	0.641125	0.815687	0.0032562	-0.192676	0.999049	0.221364	0.999646
ENSG00000116005	PCYOX1	protein_coding	5870	ENSMUSG00000029998	Pcyox1	protein_coding	4932	8.53199	8.65491	8.50529	8.78651	8.71797	9.00532	8.71791	8.88277	8.60711	8.70477	8.60997	8.58051	8.85089	8.78259	8.59955	8.8029	9.95671	9.9777	10.0518	10.1004	10.0134	9.72541	9.91457	10.1065	8.01687	8.18422	8.47187	8.35255	8.35219	8.54266	8.02476	7.7919	7.89412	7.77409	8.00155	7.64969	7.83987	-0.255199	0.877029	0.0574041	0.999948	-0.096807	0.999972	0.332712	0.675994	-0.117972	0.794407	0.31589	0.999049	0.22139	0.999646
ENSG00000115310	RTN4	protein_coding	6644	ENSMUSG00000020458	Rtn4	protein_coding	6991	9.28513	9.1271	9.29112	9.2713	9.02566	9.34044	9.02868	9.21126	9.17373	9.10996	9.16597	9.38275	9.17153	9.38487	9.24024	9.3719	9.36032	9.33675	9.34733	9.39457	9.45389	9.64545	9.34633	9.36789	10.4255	10.1533	9.84969	9.66719	10.032	9.5277	10.1467	9.73194	9.56271	9.44234	9.46385	9.38474	9.28952	0.489408	0.643349	0.0599058	0.999948	-0.127509	0.999972	0.20413	0.763531	0.22028	0.475001	0.497835	0.999049	0.221744	0.999646
ENSG00000155115	GTF3C6	protein_coding	1067	ENSMUSG00000019837	Gtf3c6	protein_coding	2799	8.92362	9.05479	9.24649	9.19673	9.05602	9.36781	9.14087	9.27044	9.20068	9.44525	9.52734	9.26127	9.50139	9.35067	9.22642	9.32589	8.89183	9.03026	9.05095	8.92358	9.14222	8.97241	9.38914	8.98584	8.84193	8.08755	7.40155	8.91205	9.16493	8.25716	8.97446	8.82378	8.48146	8.36108	7.89334	8.14211	8.28413	1.13744	0.139675	0.00498337	0.999948	0.141836	0.999972	-0.242608	0.806718	-0.119755	0.865396	0.233709	0.999049	0.221745	0.999646
ENSG00000162869	PPP1R21	protein_coding	3995	ENSMUSG00000034709	Ppp1r21	protein_coding	4255	6.87214	6.81447	7.1269	7.02704	6.99092	7.05575	7.17872	7.28168	6.55153	6.58508	6.9098	6.70386	7.22077	6.87869	6.96407	6.85783	7.65883	7.34244	7.63519	7.56514	7.38832	7.43176	7.35436	7.48865	7.07208	6.66289	6.60246	6.57948	6.7592	6.58575	6.92177	6.91697	6.66114	6.54075	6.34849	6.21432	6.1499	0.508245	0.698344	-0.215285	0.999948	-0.0906359	0.999972	0.244485	0.870107	0.00980177	0.990035	0.0878291	0.999049	0.221761	0.999646
ENSG00000211456	SACM1L	protein_coding	7352	ENSMUSG00000025240	Sacm1l	protein_coding	3738	7.06953	7.19333	6.99904	7.06606	7.07126	6.85388	7.0529	6.9616	7.50241	7.41506	7.72053	7.23413	7.27624	7.04644	7.29593	7.53806	7.54821	7.60258	7.72922	7.73937	7.90614	7.77173	7.60572	7.51337	8.15235	8.2421	8.35831	8.35849	8.33284	8.25721	8.5571	8.2538	8.433	8.3126	8.4243	8.41131	8.52005	-0.0829572	0.968837	-0.0488299	0.999948	0.0666778	0.999972	0.036459	0.977186	0.301413	0.251145	0.386331	0.999049	0.221761	0.999646
ENSG00000138767	CNOT6L	protein_coding	9367	ENSMUSG00000034724	Cnot6l	protein_coding	10313	5.78959	5.28374	5.49969	5.46253	5.98485	5.64882	5.853	5.8299	5.85084	5.5618	5.73016	5.89912	6.09142	5.62895	6.30615	5.81466	7.16594	7.26595	7.24314	7.16723	7.44765	7.37641	7.13752	7.32621	5.87774	5.98584	6.16735	6.43162	6.3077	5.82269	6.18879	6.304	6.41306	6.29259	7.02379	6.60856	6.38948	-0.136925	0.947365	-0.0223633	0.999948	0.354268	0.999972	0.598602	0.355472	0.198483	0.566039	-0.0321812	0.999049	0.221834	0.999646
ENSG00000124104	SNX21	protein_coding	4066	ENSMUSG00000050373	Snx21	protein_coding	4760	5.09827	4.11374	4.43852	4.35474	4.1776	3.8528	4.35284	4.54984	4.76531	4.69717	4.63646	4.50659	4.77948	4.12838	4.72962	4.49437	5.57222	5.51225	5.38929	5.71732	5.10444	5.08935	5.66892	5.64618	4.95608	5.59624	5.46557	4.27215	4.37606	4.58944	4.79808	4.90882	4.97915	4.85859	4.72115	5.29788	5.76914	-0.505794	0.777536	-0.439788	0.999948	-0.214972	0.999972	-0.751903	0.59358	-0.53769	0.26801	-0.0277071	0.999049	0.221921	0.999646
ENSG00000112739	PRPF4B	protein_coding	7859	ENSMUSG00000021413	Prpf4b	protein_coding	8430	8.87926	8.76262	9.04668	8.88229	8.53178	8.80437	8.5613	8.89049	9.10817	8.94266	9.07518	9.05118	9.00091	8.98976	9.15672	9.13835	8.97103	8.88028	9.02055	8.8917	8.9187	8.8802	9.05518	8.99711	9.10113	8.18345	8.43382	9.03566	9.05637	8.50068	8.90555	9.02981	9.02416	8.90358	9.13305	8.8058	8.68873	0.850934	0.276299	-0.0689907	0.999948	0.238142	0.999972	0.462729	0.354203	-0.104675	0.778427	-0.0412279	0.999049	0.22195	0.999646
ENSG00000173611	SCAI	protein_coding	13014	ENSMUSG00000035236	Scai	protein_coding	12341	6.45902	6.39808	6.287	6.39997	6.57737	6.25918	6.32407	6.33089	6.62987	6.50856	6.76175	6.73857	6.6485	6.70214	6.82949	6.61986	6.90581	6.2534	6.72421	6.28059	6.98956	7.1686	6.52549	6.64761	5.88999	4.85705	6.31707	5.82802	5.74668	5.35864	5.61408	5.71743	6.20717	6.08657	6.01048	5.57086	4.87153	0.170192	0.95459	0.0926881	0.999948	0.269643	0.999972	0.82398	0.393101	0.518385	0.0308877	-0.0203162	0.999049	0.221964	0.999646
ENSG00000163683	SMIM14	protein_coding	6721	ENSMUSG00000037822	Smim14	protein_coding	15976	5.15561	4.98342	4.9786	4.90531	5.08916	5.25898	4.73211	5.03318	5.73821	5.68831	5.33286	5.50452	6.04766	5.63142	5.96922	5.50302	6.36988	6.87465	6.54354	6.97896	6.93668	7.18392	6.65102	6.75737	4.58714	5.81678	5.45813	3.15491	3.6869	3.34715	4.04233	3.85476	4.42007	4.29909	4.49035	4.56123	3.80654	-0.986869	0.225675	0.278145	0.999948	-0.364645	0.999972	0.334332	0.849834	0.38596	0.249007	0.270596	0.999049	0.22235	0.999646
ENSG00000144746	ARL6IP5	protein_coding	2522	ENSMUSG00000035199	Arl6ip5	protein_coding	1442	8.27788	8.35298	8.16812	8.03744	8.4346	8.60073	8.11798	8.41745	8.00962	8.12786	7.92471	8.14477	8.07357	7.86344	7.84817	7.86502	4.83979	5.62083	4.43892	6.0305	5.87341	5.66292	5.00786	5.18528	8.46687	8.89795	9.28404	8.26147	8.23579	8.8269	8.8215	8.51335	8.07241	7.95106	8.35938	7.69199	8.27398	-0.575784	0.643764	0.236709	0.999948	-0.303355	0.999972	0.427196	0.74551	0.68941	0.233077	0.391183	0.999049	0.222717	0.999646
ENSG00000174963	ZIC4	protein_coding	8568	ENSMUSG00000036972	Zic4	protein_coding	10335	0.838494	1.74561	1.11525	2.30448	4.20028	4.58153	1.69253	2.6913	-2.8019	-2.64496	-0.831205	-0.943797	-1.03734	-0.379926	-0.562962	-2.05672	3.85301	4.73702	3.60345	4.98753	5.59259	5.98127	2.51999	2.58929	-3.74739	-3.39878	-3.84276	-1.57427	-2.35715	-3.1944	-3.66916	-3.39951	-3.81884	-3.35795	-3.98981	-3.54172	-3.84121	-0.0655481	1	2.11522	0.000579516	1.16246	1	-0.227171	1	3.27118	7.9408e-24	-0.186597	0.999049	-0.359504	0.999646
ENSG00000093144	ECHDC1	protein_coding	5678	ENSMUSG00000019883	Echdc1	protein_coding	4125	8.01293	7.97	8.11113	7.80163	8.08492	8.00385	7.93428	7.91118	7.55157	7.50895	7.73535	7.69281	7.87478	8.021	7.8159	7.82918	7.18355	7.49318	7.35557	7.37426	7.55251	7.61603	7.20497	7.24274	7.51285	7.70273	7.45816	7.27632	7.40255	7.2287	7.71796	7.94932	7.94503	7.82355	8.0006	8.07106	7.81701	-0.000245777	0.999626	0.114515	0.999948	-0.0370722	0.999972	0.128811	0.916422	0.384027	0.145729	-0.148318	0.999049	0.22284	0.999646
ENSG00000099968	BCL2L13	protein_coding	7662	ENSMUSG00000009112	Bcl2l13	protein_coding	9089	6.25455	6.2467	6.2268	6.1313	6.53728	6.20933	6.48894	6.26863	6.21421	6.08613	6.25485	6.03762	6.56477	6.26674	6.31801	5.9963	6.24307	6.26489	6.38563	6.22732	6.61277	6.18905	6.53805	6.36174	7.11038	7.14192	7.99454	7.30456	7.32804	7.885	7.72808	7.30842	7.03007	6.90822	6.76634	6.59053	7.20677	-0.46605	0.768801	-0.00789626	0.999948	-0.330583	0.999972	-0.0844185	0.956512	-0.0188348	0.984715	0.502696	0.999049	0.223215	0.999646
ENSG00000065548	ZC3H15	protein_coding	3125	ENSMUSG00000027091	Zc3h15	protein_coding	2789	9.43129	9.65028	9.74444	9.70007	9.54887	9.43829	9.72279	9.45654	9.37088	9.62792	9.95089	9.61787	9.60016	9.51314	9.53094	9.664	9.08947	9.09657	9.19986	9.04142	8.89208	9.0187	9.18	8.94883	10.5589	10.3763	10.0728	10.4168	10.4944	10.2147	10.3473	10.5876	10.5617	10.4398	10.4705	10.2594	10.3211	0.39978	0.741896	-0.109197	0.999948	0.0608385	0.999972	0.258637	0.68246	-0.0874309	0.878893	-0.157279	0.999049	0.223308	0.999646
ENSG00000086589	RBM22	protein_coding	3615	ENSMUSG00000024604	Rbm22	protein_coding	5338	7.03342	7.27967	6.85206	6.99067	7.20519	7.33515	7.24492	7.38037	7.08692	7.36819	7.20166	7.14352	7.16473	7.26421	6.87971	7.12783	7.32999	7.49436	7.17906	7.30363	7.31013	7.32671	7.55301	7.30696	8.44299	8.22416	8.06824	8.12457	8.12934	7.89831	8.31881	8.23489	7.93523	7.81318	7.90147	7.83351	7.87931	0.365576	0.783501	-0.050489	0.999948	0.111326	0.999972	0.123558	0.907034	-0.0923858	0.890731	0.166951	0.999049	0.223416	0.999646
ENSG00000165410	CFL2	protein_coding	7179	ENSMUSG00000062929	Cfl2	protein_coding	3266	6.54413	6.59773	6.65583	6.30159	6.58143	6.84651	6.4555	6.79867	6.31437	6.36176	6.00517	6.28579	6.77435	6.91307	6.6809	6.71416	4.89826	4.58932	4.6887	4.56359	5.72532	5.57374	4.81651	4.9391	7.94935	7.3612	7.36028	8.00951	7.34371	7.05625	8.45937	8.61778	8.8261	8.70381	8.79367	8.83275	8.93967	0.656672	0.538403	0.0747918	0.999948	0.808754	0.999972	-0.0146647	0.990093	0.791306	0.0132579	-0.0753746	0.999049	0.223656	0.999646
ENSG00000116791	CRYZ	protein_coding	4085	ENSMUSG00000028199	Cryz	protein_coding	6195	6.93954	7.03147	6.70743	6.92875	7.69639	6.91045	7.84861	6.8215	6.84416	6.65728	7.06714	6.67941	7.60304	6.50119	7.80944	6.88535	6.05092	6.34347	6.40027	6.07684	7.25542	6.29707	7.42444	6.32216	6.99097	7.36195	6.804	6.09778	5.50015	5.9765	6.01172	6.32754	6.03847	5.91569	5.93343	5.79655	6.00306	-0.0407603	0.986063	-0.0752615	0.999948	0.336833	0.999972	0.10892	0.950532	-0.10837	0.941793	-0.23278	0.999049	0.224139	0.999646
ENSG00000005812	FBXL3	protein_coding	7082	ENSMUSG00000022124	Fbxl3	protein_coding	5103	6.1417	6.65559	6.21023	6.3543	6.78432	6.70068	6.59085	6.58697	6.31211	6.18059	6.09823	6.37266	6.52748	6.64976	6.04812	6.54676	6.93302	6.76046	6.73674	6.75407	7.25278	7.34251	6.92886	6.95299	7.87621	7.7512	8.40117	7.34018	7.68472	7.46215	7.35879	8.07291	7.9161	7.79332	7.95905	7.88367	7.7731	-0.17926	0.929221	0.146416	0.999948	-0.232313	0.999972	0.20786	0.820768	0.381188	0.15522	-0.631081	0.999049	0.224151	0.999646
ENSG00000141084	RANBP10	protein_coding	6460	ENSMUSG00000037415	Ranbp10	protein_coding	6313	5.65067	5.76185	5.53762	5.68681	5.6846	5.73116	5.91758	5.74928	5.85819	5.68728	5.51873	5.56166	5.69202	5.78772	5.65182	5.64992	5.75762	5.3103	5.61514	5.37925	5.74376	5.56787	5.51796	5.60592	7.17807	6.94717	7.10679	6.66825	6.82159	6.75991	7.33085	7.16182	7.1661	7.04319	7.10071	6.84008	6.82267	0.214098	0.900905	-0.135826	0.999948	-0.119246	0.999972	0.347839	0.690336	0.114825	0.878558	0.252069	0.999049	0.224272	0.999646
ENSG00000167981	ZNF597	protein_coding	5513	ENSMUSG00000039789	Zfp597	protein_coding	6660	2.60015	1.51924	2.48834	1.66758	1.54573	1.82861	1.91361	1.70852	3.11963	2.84914	1.97484	2.01425	2.12235	2.10419	3.24308	2.27984	2.07409	1.33606	2.31065	1.31727	1.26833	1.17208	2.05177	0.150121	5.27457	5.30663	5.28704	5.4084	5.87298	5.75695	5.98716	5.62245	6.26012	6.13709	5.92954	5.84042	6.57245	0.0460391	0.986063	-0.1272	0.999948	-0.403449	0.999972	-0.242172	0.886412	-0.136385	0.97458	0.44774	0.999049	0.224402	0.999646
ENSG00000108100	CCNY	protein_coding	5743	ENSMUSG00000024286	Ccny	protein_coding	4017	7.48369	7.41235	7.61722	7.43516	7.5893	7.70936	7.39484	7.59875	7.43168	7.643	7.62706	7.72215	7.6233	7.90597	7.78105	7.95089	7.7551	7.92934	7.69335	7.90216	8.18282	8.17046	8.07602	7.98164	8.60393	8.46342	8.2314	8.21953	8.34493	8.23503	8.96332	8.73698	9.00753	8.88422	9.19332	9.02069	8.77775	0.32411	0.815044	0.142314	0.999948	-0.0674573	0.999972	0.366749	0.594681	0.169878	0.622343	0.309377	0.999049	0.22467	0.999646
ENSG00000198369	SPRED2	protein_coding	5154	ENSMUSG00000045671	Spred2	protein_coding	4619	8.57993	8.32312	8.5753	8.41219	8.91166	8.92199	8.67467	8.43814	7.71437	7.82809	7.3346	7.77389	9.0037	8.50613	7.78648	7.72231	8.06066	8.28911	8.01456	8.31872	9.26553	9.28974	8.17903	8.2114	8.63245	7.80203	7.58709	8.51983	8.71538	8.53306	8.99307	8.83182	9.2712	9.14768	9.17172	9.11402	9.04944	1.00588	0.146523	0.347184	0.815691	-0.102594	0.999972	0.167965	0.834231	1.10507	3.74577e-12	0.244284	0.999049	0.224881	0.999646
ENSG00000111049	MYF5	protein_coding	1542	ENSMUSG00000000435	Myf5	protein_coding	2083	-0.146782	-0.102157	0.00444228	-0.0793456	-0.423594	-0.725675	-0.155243	-0.260804	-0.327739	-0.170806	-0.357049	-0.469641	1.43682	-0.227698	-0.410735	-0.582561	-0.257796	-0.410872	-0.551751	-0.652054	-0.80053	-1.3822	-0.432119	-0.819199	-1.43659	-1.08797	-1.53195	0.321492	1.53861	0.438328	2.22661	0.911293	0.0769301	-0.0471416	-0.679006	-1.23092	-1.53041	-0.0655481	1	-0.370021	1	-0.749072	1	0.77298	1	-0.437446	1	1.39833	0.999049	0.225417	0.999646
ENSG00000163157	TMOD4	protein_coding	1843	ENSMUSG00000005628	Tmod4	protein_coding	1717	3.50286	3.64059	3.20662	3.12283	3.12651	2.82443	3.28794	2.48194	4.22236	1.57194	2.55562	2.97355	2.88001	3.42194	2.50194	1.74515	1.06991	1.91684	2.89144	2.26062	1.74957	2.26743	2.77006	3.31587	-1.15781	1.1908	1.06875	1.33723	1.23242	0.395173	0.920421	1.51199	0.355703	0.231631	0.921694	1.04785	2.20779	-2.21846	1	0.0346485	0.999948	0.481975	1	-0.739964	1	-1.0046	0.672119	-0.508542	0.999049	0.225417	0.999646
ENSG00000108878	CACNG1	protein_coding	1266	ENSMUSG00000020722	Cacng1	protein_coding	1249	0.137744	0.182368	0.288968	0.20518	-0.139069	0.558851	0.129282	1.02372	-0.0432141	1.11372	-0.0725236	-0.185116	-0.278655	0.0568273	-0.126209	-0.298035	0.0267295	2.19558	-0.267226	-0.367528	0.483995	0.487284	-0.147594	-0.534674	-0.698696	-0.350084	-0.794063	-0.525581	-0.308461	-1.14571	-0.620462	0.649182	0.81482	0.690748	2.51831	1.09193	1.52941	-0.0655481	1	-0.397594	1	0.160353	1	1.26927	1	0.844557	1	-1.18657	0.999049	0.225417	0.999646
ENSG00000170788	DYDC1	protein_coding	1237	ENSMUSG00000021790	Dydc1	protein_coding	995	4.17118	3.80076	4.71472	4.23861	4.5948	3.84021	4.25018	4.44947	4.94441	2.46908	4.42034	4.84832	4.14709	3.67522	3.99469	4.7354	4.51959	3.99455	4.52109	4.57279	4.32478	4.32807	3.69319	2.08372	-0.370691	-0.022079	-0.466058	-0.197576	0.0195445	-0.817706	1.70754	-0.0228127	1.14282	1.01875	-0.613112	0.834976	2.99492	-0.0655481	1	-0.0978308	0.999948	0.160353	1	-2.81791	1	1.26964	0.47645	1.81333	0.999049	0.225417	0.999646
ENSG00000183654	2011-03-01	protein_coding	1861	ENSMUSG00000022269	2011-03-01	protein_coding	2848	4.28238	4.01888	2.0551	4.23434	3.00557	2.90994	2.74341	3.16836	3.10142	2.55792	4.76399	3.71851	1.75051	2.30838	3.90295	2.14616	4.64085	4.48778	3.56929	3.88403	4.45176	3.90111	4.54453	3.43309	2.75598	2.0457	0.601724	1.74467	2.82429	2.52309	1.77532	0.781935	-0.374356	-0.498428	-0.130293	-0.682204	0.340231	1.35967	0.810057	-0.021938	0.999948	-0.929437	0.999972	0.0307073	1	0.131892	0.960033	1.0764	0.999049	0.225417	0.999646
ENSG00000257987	TEX49	protein_coding	658	ENSMUSG00000022993	4930415O20Rik	protein_coding	558	1.08186	2.71145	1.23309	2.1493	0.805049	0.502969	1.0734	0.967839	0.900904	1.05784	0.871594	0.759002	3.25043	2.58591	0.817909	0.646083	0.970847	0.817771	0.676892	0.576589	0.428113	0.84644	0.796524	0.409444	2.0487	4.81235	4.45584	2.95878	4.0239	2.82408	2.54197	4.13355	1.97726	1.85318	2.22132	1.66941	2.69184	-2.52102	1	-0.370021	1	-0.564799	1	0.0307073	1	0.0769094	1	-1.50853	0.999049	0.225417	0.999646
ENSG00000095970	TREM2	protein_coding	1095	ENSMUSG00000023992	Trem2	protein_coding	4946	0.34709	0.391714	0.498314	1.99949	1.65524	-0.231803	0.338629	1.23307	0.166132	0.323066	2.13682	1.02423	-0.0693083	0.266174	0.0831373	-0.0886887	1.23608	1.66796	-0.057879	-0.158182	-0.306658	0.696631	0.0617525	-0.325327	-0.0992224	-2.33557	-0.194589	-1.51107	0.291013	-0.131199	-1.02099	0.248656	-1.17067	-1.29474	1.59696	1.10644	1.86585	0.824606	1	0.128687	1	-1.59699	1	0.140714	1	0.452454	1	-1.1866	0.999049	0.225417	0.999646
ENSG00000113083	LOX	protein_coding	5547	ENSMUSG00000024529	Lox	protein_coding	4810	3.39863	3.5745	3.64939	3.95639	4.70678	5.37579	3.64171	4.52165	4.79114	3.26769	4.87286	4.26842	4.17488	6.65332	3.02776	5.4714	2.35473	3.06415	2.50823	3.40793	2.77883	3.09282	2.47586	3.19188	-2.64396	-2.29535	-2.73933	-0.148916	-0.253724	0.996489	-0.565725	-2.29608	-1.13044	-1.25452	1.69858	2.88364	-1.15282	-0.0655481	1	0.922782	0.636683	-0.668122	1	-0.198071	1	0.0886179	0.969102	1.81333	0.999049	0.225417	0.999646
ENSG00000163687	DNASE1L3	protein_coding	3148	ENSMUSG00000025279	Dnase1l3	protein_coding	5151	1.14551	0.453172	-0.0251905	-1.10898	0.868701	0.244693	0.400087	-0.290437	0.642628	-0.200438	0.198281	0.0856883	0.729115	0.742669	1.55963	1.19516	2.172	1.36685	0.00357884	0.640242	0.169837	-0.411836	0.860176	0.151168	-2.74278	-2.39416	-1.83814	-0.984698	-2.35254	-0.382435	-1.66454	-2.3949	-1.22926	-1.35333	-1.9852	-0.952145	0.970755	-0.598252	1	0.485806	1	0.0416828	1	-2.21239	1	-0.624969	1	0.813348	0.999049	0.225417	0.999646
ENSG00000163815	CLEC3B	protein_coding	1105	ENSMUSG00000025784	Clec3b	protein_coding	992	5.6559	5.23658	4.73313	4.86084	5.22709	5.53644	5.91048	5.07793	5.32294	5.98238	4.76756	4.8691	5.04686	4.89691	5.35542	5.45278	5.64923	5.65485	5.45257	7.91085	5.35265	4.9812	5.33404	5.70595	2.63367	2.56724	1.12326	2.61414	2.60886	1.77161	2.03383	2.56651	1.14718	1.02311	1.71317	1.83933	2.1248	0.714844	1	-0.170398	0.999948	0.381946	1	-0.197212	1	-0.341976	0.82552	-0.44965	0.999049	0.225417	0.999646
ENSG00000163273	NPPC	protein_coding	1071	ENSMUSG00000026241	Nppc	protein_coding	1042	0.379063	0.423687	0.530287	0.446499	0.10225	0.80017	1.95556	0.26504	1.78307	0.355039	0.168795	0.0562029	0.962664	0.298146	0.11511	-0.0567163	1.26805	2.69993	0.974093	3.96125	3.18475	3.46557	2.09372	1.29161	0.562722	1.4963	2.27471	1.73584	2.27489	1.70067	-0.359044	-0.0893995	1.07624	0.952166	1.64223	0.768389	-0.531103	-1.32362	1	-0.852914	1	-0.267727	1	1.46318	1	1.62923	1	-0.186597	0.999049	0.225417	0.999646
ENSG00000169908	TM4SF1	protein_coding	3668	ENSMUSG00000027800	Tm4sf1	protein_coding	4163	0.603027	1.23261	-0.245749	0.255426	0.911178	2.48357	0.916494	1.94844	2.81439	3.33389	2.97772	3.23436	1.88707	5.20861	0.924037	2.69081	-1.50799	-1.66106	-0.801942	-1.90224	-1.05072	-2.63239	-1.68231	-2.06939	-2.43555	-2.08693	-1.53091	-2.26243	-2.04531	-1.88256	-1.35731	-2.08767	-0.922031	-1.0461	6.31355	5.35508	2.59991	-0.598252	1	0.372399	1	-0.301212	1	1.83161	0.415535	0.220687	1	0.813348	0.999049	0.225417	0.999646
ENSG00000138653	NDST4	protein_coding	3719	ENSMUSG00000027971	Ndst4	protein_coding	11720	-0.416894	2.94966	0.319293	1.2355	0.628222	2.39653	2.382	1.92852	2.79447	4.08264	2.27973	3.78381	0.75167	4.40908	2.01959	4.76204	-1.52791	-1.68098	-0.821863	0.0778342	-1.07064	-0.652315	-1.70223	-0.0893111	-2.34386	-3.58021	-2.02419	-2.75571	-3.53859	-2.37584	-1.85059	-1.99598	-2.41531	-2.53938	-1.58628	-0.553231	-1.70072	0.292196	1	-0.407366	0.999948	0.0693743	1	-0.492923	1	-0.150537	1	0.228411	0.999049	0.225417	0.999646
ENSG00000164099	PRSS12	protein_coding	5725	ENSMUSG00000027978	Prss12	protein_coding	2602	4.28267	4.11389	3.91932	4.33196	2.93186	3.35913	3.88302	3.46143	3.10172	3.066	3.60846	3.56862	2.97061	3.98835	4.10618	3.16882	8.00202	7.51524	8.11706	7.43561	8.21539	9.06462	7.58979	8.40792	-1.75754	-1.40893	-0.85291	-1.58443	-0.367308	-0.619596	0.642619	-1.40967	-0.244028	-0.3681	2.90693	0.770052	0.148631	-0.598252	1	-0.532605	0.999948	-1.08953	1	2.4952	1	0.676084	0.607871	2.13525	0.999049	0.225417	0.999646
ENSG00000249437	NAIP	protein_coding	9513	ENSMUSG00000021640	Naip1	protein_coding	5536	6.19966	6.22403	6.04468	6.48291	6.38594	6.50721	6.27223	6.34532	6.78526	6.77964	6.66531	6.55092	6.59962	6.88191	6.83453	6.70822	7.04192	6.90947	6.69967	6.98612	7.12704	6.87152	6.43664	6.56972	-0.261804	0.501846	-0.942133	-2.67365	-2.45653	-2.29378	-0.446604	-0.913926	-1.33325	-1.45732	1.43437	1.3589	-0.133237	-0.116879	1	0.130594	0.999948	-0.301212	1	0.714455	1	0.518709	0.0381157	0.550334	0.999049	0.225417	0.999646
ENSG00000158816	VWA5B1	protein_coding	6377	ENSMUSG00000028753	Vwa5b1	protein_coding	7805	2.39011	2.60465	2.20429	2.2649	2.92065	2.47418	1.60404	2.33498	3.75347	3.6391	3.02114	3.36493	2.7463	2.53158	3.39917	1.89293	1.78159	2.24149	3.0726	1.94373	1.23886	2.12431	2.4267	2.22019	-3.34232	-1.40875	-0.630333	-3.16921	-1.36712	-1.78934	-1.67912	-1.40948	-1.82881	-1.95288	-0.414817	-0.814726	-1.43615	-2.32329	1	0.689519	0.999948	-1.5968	1	0.756229	1	-0.534281	0.782793	-0.186618	0.999049	0.225417	0.999646
ENSG00000139515	PDX1	protein_coding	2501	ENSMUSG00000029644	Pdx1	protein_coding	2158	-0.844484	-0.79986	-0.69326	-0.777048	-1.1213	-1.42338	-0.852945	-0.958506	-1.02544	-0.868508	-1.05475	-1.16734	-1.26088	-0.9254	-1.10844	-1.28026	-0.955498	-1.10857	-1.24945	-1.34976	-1.49823	-2.07991	-1.12982	-1.5169	-1.48762	-0.139005	-1.58298	0.27046	-1.09738	-1.93463	2.29106	-1.13974	0.0258981	-0.0981736	-1.73004	-1.28195	-0.581443	-0.701589	1	-0.370021	1	1.75052	1	-0.761757	1	-0.437446	1	3.51377	0.999049	0.225417	0.999646
ENSG00000159871	LYPD5	protein_coding	5091	ENSMUSG00000030484	Lypd5	protein_coding	2239	2.03696	1.49662	1.86626	1.78247	2.66061	1.87311	1.82205	1.47548	2.53408	2.42798	1.9198	2.19953	2.0356	1.21908	2.32555	2.27926	2.92595	2.11391	2.36896	2.94673	2.60561	2.14258	2.54517	2.62758	-0.540777	0.392797	-0.0511814	0.2173	-1.15054	0.597171	-1.46254	-1.1929	-0.0272615	-0.151333	-0.198236	0.249853	-1.6346	-0.650893	1	0.652059	0.999948	0.217761	1	0.285162	1	-0.182647	0.936828	-0.186597	0.999049	0.225417	0.999646
ENSG00000086696	HSD17B2	protein_coding	9550	ENSMUSG00000031844	Hsd17b2	protein_coding	1924	1.86638	2.0745	1.95871	2.53788	1.94571	1.81355	1.73762	1.80894	1.94845	2.36842	2.09972	0.899661	0.893585	1.89649	1.86546	1.24617	2.0184	2.20636	2.27698	1.88717	1.85417	1.2725	2.06647	1.13507	1.9999	0.0265807	0.582602	0.436046	-0.931796	0.552882	-1.2438	0.610809	0.191484	0.0674125	1.75748	1.4686	0.584143	1.72116	1	0.0988343	0.999948	0.418642	1	0.743142	1	-0.0622103	0.983986	-1.77152	0.999049	0.225417	0.999646
ENSG00000074621	SLC24A1	protein_coding	9084	ENSMUSG00000034452	Slc24a1	protein_coding	5213	5.03616	5.12068	5.2661	4.82156	5.5017	4.5167	5.58544	5.20304	5.14164	5.11616	4.95479	4.53408	5.50765	5.80623	5.49835	5.46624	5.51907	5.55416	5.32435	5.44763	5.263	5.27359	5.46468	5.40364	1.23996	2.04801	3.87252	4.95997	4.60748	4.79295	-1.09684	1.04727	-1.24652	-1.37059	3.55213	2.61556	-0.853862	-1.95519	0.44233	-0.321331	0.999948	0.256723	0.999972	1.88722	0.665829	-0.142596	0.81923	-2.06106	0.999049	0.225417	0.999646
ENSG00000134627	PIWIL4	protein_coding	4558	ENSMUSG00000036912	Piwil4	protein_coding	5385	1.28962	2.33424	2.44084	2.0575	2.9197	2.95865	2.18805	1.87604	1.27859	2.43552	1.66432	1.96676	1.68058	1.37863	2.02567	1.17577	4.17861	5.51738	4.2245	6.30791	3.39076	2.91218	3.58924	4.59448	-2.80687	-2.45826	-1.31727	-0.0487915	2.86877	1.26968	-2.72863	0.862938	-1.29335	-1.41743	1.9951	1.48626	1.0062	-0.985754	1	0.891771	0.999948	-2.30578	0.999972	0.807456	1	-0.999385	0.282353	-3.50849	0.999049	0.225417	0.999646
ENSG00000180644	PRF1	protein_coding	2534	ENSMUSG00000037202	Prf1	protein_coding	2584	-0.863395	-0.818771	-0.712171	-0.795959	-1.14021	0.87964	-0.871857	-0.977418	-1.04435	-0.887419	-1.07366	-0.186255	0.305169	0.0556882	0.457614	1.87075	-0.97441	-0.127486	-1.26836	-1.36867	-1.51714	-0.0988173	-1.14873	-0.535813	-1.74753	-0.398917	-1.8429	-1.57441	-1.35729	-2.19454	-1.66929	0.185312	-0.234013	-0.358085	-0.404987	-0.541861	-0.841354	-0.701589	1	1.11801	1	0.160353	1	0.357638	1	0.215235	1	-1.77152	0.999049	0.225417	0.999646
ENSG00000124491	F13A1	protein_coding	4690	ENSMUSG00000039109	F13a1	protein_coding	6739	2.24843	4.12595	3.15454	3.60127	4.64405	5.64108	4.07286	4.62626	2.45979	3.95233	3.53002	3.83246	2.53247	5.80414	2.30641	4.83502	-1.86258	1.7917	0.165392	1.20259	-1.40532	-0.986989	0.548058	-0.839022	-2.13046	-1.19688	-1.64086	-2.95734	-2.74022	-1.99251	-0.730295	-2.78258	-1.61694	-1.74101	1.53401	-1.92479	1.02365	-0.650893	1	0.841425	0.865096	-0.649151	1	1.41419	1	-1.14723	1	2.13525	0.999049	0.225417	0.999646
ENSG00000136297	MMD2	protein_coding	2466	ENSMUSG00000039533	Mmd2	protein_coding	5193	-0.824152	-0.779527	-0.672928	-0.756716	-1.10096	-1.40304	-0.832613	-0.938174	-1.00511	2.15182	-1.03442	-0.147011	-1.24055	1.67989	-1.0881	-1.25993	-0.935166	-1.08824	-1.22912	-1.32942	-1.4779	-2.05957	-1.10949	-1.49657	4.38506	1.91605	2.32007	1.81094	1.33618	1.38346	-2.67626	0.17835	-1.24098	-1.36505	-1.41195	0.036139	-0.263354	2.30954	0.092745	-0.370021	1	0.452649	0.999972	-1.2278	1	-0.437446	1	-2.77152	0.999049	0.225417	0.999646
ENSG00000180509	KCNE1	protein_coding	5713	ENSMUSG00000039639	Kcne1	protein_coding	3195	2.60763	3.50025	1.57443	3.03121	3.14639	3.92404	2.20324	2.60464	0.59017	1.10967	1.84097	1.10034	1.54737	2.34229	0.284782	2.17185	1.75965	1.60657	2.08237	0.265855	1.89499	0.728351	1.7659	1.68367	-2.05374	-1.70513	-0.149105	-1.88062	-1.6635	-0.500753	-0.975504	-1.70586	-0.540223	-0.664295	-2.29616	-1.84807	-2.14756	-1.29061	1	1.16047	0.820843	-0.928731	1	-0.227171	1	-0.299865	0.922348	0.813348	0.999049	0.225417	0.999646
ENSG00000276289	KCNE1B	protein_coding	3649	ENSMUSG00000039639	Kcne1	protein_coding	3195	0.61052	3.65514	2.22118	3.53594	3.61911	4.53942	2.3025	3.66642	-1.57044	-0.413504	-1.59975	-1.71234	-0.220916	-0.470396	-0.0684705	0.174741	0.0844682	-1.65357	1.20555	-1.89475	-2.04323	-1.03994	-1.67482	-2.0619	-2.05374	-1.70513	-0.149105	-1.88062	-1.6635	-0.500753	-0.975504	-1.70586	-0.540223	-0.664295	-2.29616	-1.84807	-2.14756	-1.29061	1	1.00152	0.999948	-0.928731	1	-0.227171	1	0.452454	1	0.813348	0.999049	0.225417	0.999646
ENSG00000183230	CTNNA3	protein_coding	11136	ENSMUSG00000060843	Ctnna3	protein_coding	7227	3.22968	3.23531	3.28137	3.83648	3.11637	3.26746	2.79976	3.48675	-1.1801	-0.701234	2.54548	2.13743	0.284903	-0.758126	2.26047	2.37244	2.84404	4.12909	2.95344	4.65546	4.85094	4.1875	2.92498	3.40526	-0.646357	-2.88271	-1.00476	-3.0582	-1.84108	-1.35641	-1.56812	-0.561513	-1.7178	-1.84188	-2.47374	-1.02565	-1.32514	1.03818	1	0.00226875	0.999948	-1.48489	1	-1.22773	1	1.38039	0.0022258	-0.923571	0.999049	0.225417	0.999646
ENSG00000169181	GSG1L	protein_coding	5213	ENSMUSG00000046182	Gsg1l	protein_coding	3923	-1.90409	-1.85947	-0.167906	-1.83666	-0.595943	-0.898023	0.409374	-0.433153	1.49991	-0.343154	0.207568	-1.22695	-1.32049	-0.400047	-0.583083	-0.339872	-1.01511	-2.16818	-2.30906	-2.40936	-2.55784	-3.13951	-2.18943	-2.57651	-0.34988	1.45816	-0.123319	-2.17677	-1.95964	-2.79689	-1.27165	-0.417039	-0.836364	-0.960436	0.215054	-2.14421	-0.858743	-1.12441	1	-0.797788	1	0.160353	1	1.6538	1	-0.437446	1	-0.771564	0.999049	0.225417	0.999646
ENSG00000168071	CCDC88B	protein_coding	8331	ENSMUSG00000047810	Ccdc88b	protein_coding	4959	2.00449	2.71208	1.96307	2.07193	1.72768	1.79483	2.62052	2.43479	2.44803	2.48297	2.79423	2.00356	2.17306	2.1966	2.51313	2.3413	2.00896	1.40337	2.47399	1.66915	1.85325	1.88455	2.13419	1.83458	-1.10301	-1.33936	1.80162	3.09985	1.60915	2.84229	1.56019	0.467261	-1.17446	-1.29853	0.976498	-0.482305	0.388128	-2.03868	1	-0.77665	0.999948	0.72868	0.999972	1.0372	1	-0.0959071	0.968831	1.17594	0.999049	0.225417	0.999646
ENSG00000178732	GP5	protein_coding	3534	ENSMUSG00000047953	Gp5	protein_coding	2196	-1.34328	1.02327	-1.19206	-1.27584	0.701835	-0.337211	-1.35174	0.127659	0.0607238	-0.367305	1.03141	-0.0811782	0.825283	0.897731	-0.607234	-1.77906	1.13067	1.56255	-0.74825	1.47338	2.58793	0.591222	1.69331	1.44373	0.487199	1.42077	-1.60817	1.98224	1.4624	1.62515	1.1504	0.835078	0.00071493	-0.123357	-0.170259	0.277829	3.30026	0.0198466	1	0.689651	1	0.435696	1	-2.55441	1	0.328804	0.933637	0.398335	0.999049	0.225417	0.999646
ENSG00000171631	P2RY6	protein_coding	3976	ENSMUSG00000048779	P2ry6	protein_coding	2887	2.07167	1.85326	1.63793	1.55414	2.01725	1.07774	1.80017	1.69461	0.890708	2.04764	2.18333	1.33377	1.87766	1.21314	2.39268	0.635887	2.76801	2.68204	2.93972	2.62529	2.53339	3.13392	3.00872	2.51473	-0.322531	1.44112	1.90403	0.850584	1.48274	1.10492	0.755703	-0.559615	-0.393978	-0.51805	2.09801	1.88314	-0.416356	-1.95567	1	-0.13747	0.999948	-0.446576	1	1.02607	1	0.122464	0.964012	1.39831	0.999049	0.225417	0.999646
ENSG00000187546	AGMO	protein_coding	3587	ENSMUSG00000050103	Agmo	protein_coding	6397	2.4426	1.67987	2.37143	1.70268	1.35843	1.51578	0.94871	1.84315	1.45429	0.611219	2.12542	0.312384	1.0262	0.876255	1.37129	0.521392	2.84616	1.83058	1.4002	0.937326	2.37381	0.984784	2.74222	1.66327	-3.05532	-1.70671	-3.15068	-2.8822	-0.665083	-1.91737	-1.97708	-1.12248	-1.5418	-1.66587	3.77908	2.47228	-0.564181	-0.701589	1	-0.0334088	1	-1.70089	1	2.21716	0.512914	-0.457226	0.888341	-0.771564	0.999049	0.225417	0.999646
ENSG00000183615	FAM167B	protein_coding	936	ENSMUSG00000050493	Fam167b	protein_coding	959	3.1584	3.20303	3.72466	0.640877	2.88159	1.57951	2.56498	3.91885	1.97745	3.35677	3.5331	3.05794	2.742	2.07749	2.63142	2.13766	2.46243	0.30935	1.75343	2.06817	1.50465	1.33802	0.288103	1.48599	-0.317525	0.0310867	-0.412892	-0.14441	1.65767	-0.76454	-0.239291	0.0303531	1.19599	1.07192	7.49534	6.31441	3.04808	-0.0655481	1	-1.03979	1	-1.01225	1	2.11167	0.458008	0.41732	1	-0.186597	0.999049	0.225417	0.999646
ENSG00000154975	CA10	protein_coding	4450	ENSMUSG00000056158	Car10	protein_coding	6358	-1.67578	-0.63116	-1.52456	-0.608348	-1.9526	-2.25468	-1.68425	-1.78981	-1.85674	-1.69981	1.69891	-1.99864	-2.09218	-1.7567	0.0602628	-2.11156	0.213202	4.24995	2.00671	4.72583	-0.74457	-1.32624	-0.37616	2.17536	-3.0465	-2.69788	-3.14186	0.448547	-2.65626	-1.17158	0.353667	-1.69862	-1.53298	-1.65705	-3.28892	-2.84083	-1.55536	-0.0655481	1	-0.370021	1	2.14454	1	-1.15032	1	-2.41809	1	2.13528	0.999049	0.225417	0.999646
ENSG00000186867	QRFPR	protein_coding	2160	ENSMUSG00000058400	Qrfpr	protein_coding	2192	2.36699	2.87105	2.68814	3.52189	1.67514	1.7881	2.68046	3.5749	0.186032	2.15032	1.74168	3.04413	1.75795	2.456	2.688	2.73857	2.5779	4.65749	1.76938	3.991	0.713241	0.938923	3.25158	3.08689	-1.51017	-1.16156	-1.60554	-1.33706	-1.11993	-1.95719	1.15303	-0.162292	0.00334519	-0.120727	0.247409	1.01742	1.20336	-0.0655481	1	-1.47028	0.999948	0.160353	1	-0.78722	1	-2.30675	0.153145	1.39831	0.999049	0.225417	0.999646
ENSG00000169488	OR4K15	protein_coding	1216	ENSMUSG00000059488	Olfr727	protein_coding	2616	0.195878	0.240502	0.347102	0.263314	-0.0809344	-0.383015	0.187416	0.0818555	2.01492	2.17185	1.98561	1.45798	-0.220521	0.114961	-0.0680751	-0.239901	0.0848637	-0.0682128	-0.209091	0.690606	-0.457871	-1.03954	-0.0894599	-0.47654	0.556643	-1.41667	0.139348	0.729758	0.62495	-2.2123	-0.687051	0.167556	-0.25177	-0.375841	-2.00771	0.0253446	-0.85911	1.02722	1	-0.370021	1	0.964192	1	-1.57952	1	-0.437446	1	-0.771564	0.999049	0.225417	0.999646
ENSG00000164761	TNFRSF11B	protein_coding	2827	ENSMUSG00000063727	Tnfrsf11b	protein_coding	2818	5.67919	6.70285	5.63777	6.91655	6.82606	7.20076	6.48599	6.38043	4.94754	4.50931	4.38319	5.17945	4.49309	7.13145	1.7148	5.99418	2.03766	0.714659	2.27422	3.11733	2.64693	4.11837	1.69341	1.62826	-1.87259	-1.52398	-1.96796	0.300521	-1.48236	-2.31961	1.90608	0.0602467	-0.359079	-0.48315	1.20691	0.333073	0.355509	-0.0655481	1	0.583143	0.646045	2.16789	1	0.941179	1	1.9468	0.164188	1.92884	0.999049	0.225417	0.999646
ENSG00000155052	CNTNAP5	protein_coding	5446	ENSMUSG00000070695	Cntnap5a	protein_coding	10945	2.42514	1.8848	0.991403	0.907615	-0.659026	-0.546069	0.346291	0.918802	-1.14813	-0.406237	-0.592481	0.517319	-1.38357	-0.0480923	1.76887	1.50394	1.92181	2.22817	1.53475	3.25547	1.627	0.497842	0.554841	0.530332	-3.83012	-2.48151	-2.34053	-3.65701	-3.43989	-3.27714	-2.75189	-3.48224	-2.31661	-2.44068	-3.07254	-3.62446	-2.33899	-1.35627	1	-1.26954	1	-0.301212	1	-0.150966	1	0.628938	0.851451	0.813348	0.999049	0.225417	0.999646
ENSG00000203734	ECT2L	protein_coding	4624	ENSMUSG00000071392	Ect2l	protein_coding	4257	3.62643	3.01394	3.00507	2.72863	3.34962	3.44487	3.06777	3.54717	3.70263	3.53026	3.38054	3.53098	3.96101	3.8884	3.17485	3.58799	4.46165	3.88743	3.9083	4.15592	3.52202	3.82787	3.44297	3.91839	-0.882797	-1.11915	-0.563126	-1.29464	0.244404	0.255151	1.06991	-0.534919	-0.954244	-1.07832	-1.71018	-1.26209	1.02338	-0.0134877	1	0.0625389	0.999948	-1.5419	1	-1.9213	1	0.00734619	0.997861	1.68783	0.999049	0.225417	0.999646
ENSG00000214140	PRCD	protein_coding	5305	ENSMUSG00000075410	Prcd	protein_coding	1534	0.655631	-0.299745	2.12878	-0.861896	-0.206144	-1.50822	1.9691	-1.04335	1.7966	-0.953356	-2.1396	1.20724	-0.34573	-0.0102481	0.391678	-0.0431825	0.281582	1.26601	-0.749338	0.887324	-0.58308	-0.579791	0.592685	-1.60175	2.1747	3.05383	2.36884	2.98525	2.39501	2.80569	2.40494	2.16001	0.518295	0.394223	1.76236	0.795409	1.91095	-0.494183	1	-1.87463	1	0.36551	1	0.382751	1	-0.415937	1	0.327951	0.999049	0.225417	0.999646
ENSG00000130711	PRDM12	protein_coding	2476	ENSMUSG00000079466	Prdm12	protein_coding	2471	2.33993	3.67407	1.32123	2.55937	3.47816	2.49801	3.62098	3.96288	-1.01095	-0.854014	-1.04026	-0.15285	1.33857	-0.910907	-1.09394	-1.26577	-0.941004	-1.09408	-1.23496	-1.33526	-1.48374	-2.06541	-1.11533	-1.50241	-1.68302	-1.33441	-1.77838	0.0750598	-1.29278	-0.54507	0.717145	-1.33514	-0.169502	-0.293574	-1.92544	-1.47735	-1.77684	-0.0655481	1	-0.745245	0.999948	0.932761	1	-0.227171	1	-0.437446	1	2.13525	0.999049	0.225417	0.999646
ENSG00000105370	LIM2	protein_coding	988	ENSMUSG00000093639	Lim2	protein_coding	2185	3.30279	0.540062	0.646662	0.562874	1.80359	1.91655	2.07194	3.84085	1.31448	0.471414	0.285171	0.172578	0.0790396	0.414522	1.23149	0.0596592	2.38442	3.23135	2.09047	1.57513	1.84169	0.844979	3.79506	4.63038	-1.50556	2.65041	1.98404	-0.332441	0.88468	0.0474295	-1.42732	-1.15768	0.0079597	-0.116112	-0.747977	1.02204	1.20797	-3.77919	1	-1.35806	1	-0.84189	1	-1.78716	1	-2.86872	0.0949417	-0.186597	0.999049	0.225417	0.999646
ENSG00000248483	POU5F2	protein_coding	8418	ENSMUSG00000093668	Pou5f2	protein_coding	1394	2.72647	2.97273	3.11036	2.99554	3.1501	2.75639	2.60554	3.04541	2.22359	2.33472	3.70207	3.05896	2.54273	2.36802	3.29034	2.49233	3.68585	4.03527	3.72749	3.96536	3.17706	3.27765	3.57864	3.40455	-0.857153	-0.508541	-0.95252	-0.684038	-0.466918	-1.30417	-0.778919	-0.509275	0.656362	0.532291	-0.0995742	-0.651486	-0.950978	-0.0655481	1	0.115273	0.999948	0.160353	1	0.77298	1	-0.238935	0.835168	-0.186597	0.999049	0.225417	0.999646
ENSG00000284684	AC092442.1	protein_coding	138	ENSMUSG00000113373	Jakmip1	protein_coding	138	3.33528	3.37991	3.4865	3.40272	3.05847	2.75639	3.32682	3.22126	4.15432	3.31126	3.12501	4.01242	3.91888	4.25436	4.07133	3.8995	3.22427	3.07119	2.93031	2.83001	2.68153	2.09986	3.04994	2.66286	6.47934	8.0374	7.99868	4.97438	5.86957	5.61729	2.55757	3.82722	3.99285	3.86878	3.82188	6.77247	6.55544	-1.47022	0.630176	-0.370021	1	-0.767746	1	-2.76793	1	-0.437446	1	-1.18657	0.999049	0.225417	0.999646
ENSG00000123453	SARDH	protein_coding	5120	ENSMUSG00000009614	Sardh	protein_coding	5432	3.20934	3.37595	2.73253	2.43724	4.3208	3.2709	3.02031	3.32978	4.09067	4.40163	3.93398	3.58038	4.71671	3.46723	4.28419	3.64029	1.33279	0.442749	0.301871	0.78653	1.05309	-0.113545	1.83654	0.44946	-2.81941	-2.47079	-2.91477	-2.64629	-1.42917	-0.0964957	-2.74117	-2.47153	-0.30589	-0.429962	2.74553	2.51554	0.894124	-0.0655481	1	0.698126	0.999948	-2.04879	1	0.900986	0.853031	-0.711165	0.835168	-0.186597	0.999049	0.225421	0.999646
ENSG00000151322	NPAS3	protein_coding	9241	ENSMUSG00000021010	Npas3	protein_coding	6007	2.85493	3.52405	3.30384	3.58534	3.24109	3.01301	3.49033	4.00144	3.08901	3.8898	4.61429	4.17593	3.97251	4.03455	4.38972	4.47082	5.43973	5.10917	5.60647	5.4512	4.95161	4.99745	4.86728	4.80701	-0.964567	-0.294027	-2.05993	0.667979	0.595593	1.11198	0.814107	0.842743	-0.451052	-0.575123	0.793012	-0.7589	0.263536	0.0622048	1	-0.645588	0.999948	-0.214743	1	1.03028	1	0.161566	0.814429	0.0543901	0.999049	0.225421	0.999646
ENSG00000036530	CYP46A1	protein_coding	9352	ENSMUSG00000021259	Cyp46a1	protein_coding	3287	4.18348	3.91208	3.8634	3.87477	4.93013	5.10431	4.12693	4.2986	2.90468	3.29481	3.32788	2.71125	3.45106	4.05447	3.13854	3.51741	3.40852	3.25544	3.49163	3.44791	3.07473	3.52512	3.25281	3.16529	-0.509732	1.83888	1.51038	1.77886	0.61747	2.81584	1.15347	0.575112	0.418822	0.29475	-0.015187	1.81141	0.133409	-2.11888	1	0.796419	0.188059	-0.34703	0.999972	-1.14247	1	0.140135	0.922189	0.661369	0.999049	0.225421	0.999646
ENSG00000063515	GSC2	protein_coding	1033	ENSMUSG00000022738	Gsc2	protein_coding	1172	0.431181	0.475805	0.582405	0.498617	0.154369	-0.147712	0.422719	0.317158	0.250223	0.407157	0.220914	0.108321	0.0147823	0.350264	0.167228	-0.00459812	0.320167	0.16709	0.0262116	-0.0740913	-0.222568	-0.804241	0.145843	-0.241237	2.85254	3.20115	2.61967	3.56622	3.10527	4.07537	3.17178	1.32595	1.90662	1.78255	0.150684	1.9207	1.29928	-0.00620344	1	-0.370021	1	-0.11694	0.999972	-1.41448	1	-0.437446	1	1.92884	0.999049	0.225421	0.999646
ENSG00000180353	HCLS1	protein_coding	5093	ENSMUSG00000022831	Hcls1	protein_coding	2525	-1.87049	0.496058	-1.71927	-1.80306	0.852693	-0.12746	-0.293994	0.822838	-1.05145	-0.894519	-0.495799	-0.608392	-1.28689	-1.95141	-1.13445	-2.30627	0.340419	-0.549623	-0.275464	-0.375767	0.0607192	-2.10592	0.166096	0.264443	-1.71421	-1.36559	-0.809573	-1.54109	-1.32397	-1.16122	-1.63597	-1.36633	0.79931	0.675238	6.58253	5.88378	2.4399	-0.598252	1	0.0613259	1	-0.301212	1	1.64322	0.578358	-0.892812	1	-0.186597	0.999049	0.225421	0.999646
ENSG00000162571	TTLL10	protein_coding	3943	ENSMUSG00000029074	Ttll10	protein_coding	3985	1.30608	1.86528	0.649951	1.37352	0.806878	0.504797	1.07523	0.706633	2.12512	-0.525297	1.45839	0.175868	1.08233	1.22517	1.93521	0.870303	2.19507	2.3221	2.09376	0.80081	1.30441	1.35077	1.38331	1.52675	-0.78754	0.97611	-0.467869	-2.19939	-1.98227	-0.497589	-1.29427	-0.439661	0.141013	0.0169415	0.385077	0.155093	-1.46633	-1.11783	1	-0.248231	1	-1.16254	1	0.90327	1	-0.106495	0.980062	-0.771564	0.999049	0.225421	0.999646
ENSG00000244617	ASPRV1	protein_coding	2177	ENSMUSG00000033508	Asprv1	protein_coding	1547	1.35568	0.400304	2.96634	0.423116	0.0788674	1.94671	1.34722	0.241657	-0.825278	1.33166	1.73037	1.61778	1.26121	0.859726	1.89908	0.504863	0.829628	1.89894	0.95071	-0.149592	-0.298069	-1.87974	0.655304	0.268225	2.31453	3.34122	3.06716	2.86616	1.70477	2.35294	3.07084	1.66241	1.50612	1.38205	2.20961	2.6577	2.70613	-0.822432	0.899429	0.396713	1	0.791272	1	-0.393867	1	-1.37813	1	1.49144	0.999049	0.225421	0.999646
ENSG00000213398	LCAT	protein_coding	2625	ENSMUSG00000035237	Lcat	protein_coding	1342	4.29516	4.25961	3.82189	5.13042	4.61625	4.94975	4.12164	5.29361	5.05449	4.89457	4.63032	3.93277	5.39723	4.73271	3.77595	4.60412	4.88158	4.75235	4.83048	5.0067	4.84135	4.87265	4.44422	4.99825	3.95258	3.00574	3.85721	4.17816	4.75785	4.60866	2.59785	2.8675	1.71121	1.58714	2.54023	0.988323	2.80431	0.507942	0.93369	-0.0382894	0.999948	-0.501965	0.999972	0.454778	1	0.12747	0.935017	-0.186617	0.999049	0.225421	0.999646
ENSG00000100351	GRAP2	protein_coding	6190	ENSMUSG00000042351	Grap2	protein_coding	6243	-2.15192	-2.10729	-2.00069	-2.08448	-2.42873	-2.73081	-2.16038	-2.26594	-2.33288	-1.17594	-1.36219	-2.47478	-0.983354	-1.23283	-2.41587	-2.5877	-2.26293	-2.41601	-2.55689	-2.65719	-1.80567	-1.80238	-2.43726	-2.82434	0.439269	-1.08659	-2.11553	-2.84705	-1.04496	-1.88221	-0.134573	0.135071	-0.506646	-0.630718	1.64431	0.770468	1.97348	2.04568	1	-0.370021	1	-1.42713	1	0.230327	1	0.844557	1	-0.186618	0.999049	0.225421	0.999646
ENSG00000188710	QRFP	protein_coding	1658	ENSMUSG00000043102	Qrfp	protein_coding	2927	2.07051	1.7932	0.899801	2.13794	1.05673	2.33961	-0.259884	1.63455	3.47451	2.04648	1.86024	1.42572	1.65411	1.98959	1.06959	1.89776	2.63756	1.48449	3.04405	2.2433	2.26475	2.76108	2.0482	2.66112	-1.92735	-1.57873	-0.0227121	-0.75423	0.0478527	0.432995	-0.264149	-1.57947	0.58617	0.462099	0.415196	-0.136716	-2.02117	-1.29061	1	0.8483	1	-1.01116	1	1.28706	1	0.173413	0.968878	1.3983	0.999049	0.225421	0.999646
ENSG00000276430	FAM25C	protein_coding	319	ENSMUSG00000043681	Fam25c	protein_coding	408	2.12639	2.17102	2.27762	2.19383	1.84958	1.5475	2.11793	2.01237	1.94543	2.10237	1.91613	1.80353	1.70999	2.04548	1.86244	1.69061	2.01538	1.8623	1.72142	1.62112	1.47264	0.890971	1.84105	1.45398	7.85795	8.10954	7.65296	4.08855	5.39313	4.71635	1.99367	5.58524	3.42895	3.30488	2.99494	3.92846	2.82161	0.0360377	0.991689	-0.370021	1	-0.992307	1	-0.405917	1	-0.437446	1	-3.50851	0.999049	0.225421	0.999646
ENSG00000189090	FAM25G	protein_coding	466	ENSMUSG00000043681	Fam25c	protein_coding	408	1.57962	1.62424	1.73084	1.64706	1.30281	1.00073	1.57116	1.4656	1.39866	1.5556	1.36935	1.25676	1.16322	1.4987	1.31567	1.14384	1.46861	1.31553	1.17465	1.07435	0.925871	0.344197	1.29428	0.907202	7.85795	8.10954	7.65296	4.08855	5.39313	4.71635	1.99367	5.58524	3.42895	3.30488	2.99494	3.92846	2.82161	0.0360377	0.991689	-0.370021	1	-0.992307	1	-0.405917	1	-0.437446	1	-3.50851	0.999049	0.225421	0.999646
ENSG00000188100	FAM25A	protein_coding	345	ENSMUSG00000043681	Fam25c	protein_coding	408	2.01335	2.05798	2.16458	2.08079	1.73654	1.43446	2.00489	1.89933	1.8324	1.98933	1.80309	1.69049	1.59695	1.93244	1.7494	1.57757	1.90234	1.74926	1.60838	1.50808	1.3596	0.777931	1.72802	1.34094	7.85795	8.10954	7.65296	4.08855	5.39313	4.71635	1.99367	5.58524	3.42895	3.30488	2.99494	3.92846	2.82161	0.0360377	0.991689	-0.370021	1	-0.992307	1	-0.405917	1	-0.437446	1	-3.50851	0.999049	0.225421	0.999646
ENSG00000174125	TLR1	protein_coding	4535	ENSMUSG00000044827	Tlr1	protein_coding	3346	-1.70308	-0.658457	-1.55186	2.06479	-1.97989	-0.697012	-1.71154	-1.8171	-1.88404	0.857857	-1.91335	-2.02594	-2.11948	-1.784	-0.967034	-2.13886	0.507832	-1.96717	-2.10805	-0.623391	-0.771868	0.231422	-1.98842	-0.375499	0.201568	0.228252	-0.215727	-0.362283	-0.730125	-0.245447	0.542837	-0.187519	0.393156	0.269084	-0.362781	0.407235	-0.214185	0.256274	1	0.560337	1	0.0988756	1	-0.41425	1	0.802131	1	0.813365	0.999049	0.225421	0.999646
ENSG00000171136	RLN3	protein_coding	692	ENSMUSG00000045232	Rln3	protein_coding	634	1.00918	1.0538	1.1604	1.07661	0.732365	0.430284	1.00072	0.895155	0.828219	0.985153	0.79891	0.686317	0.592779	0.928261	0.745224	0.573398	0.898163	0.745086	0.604208	0.503905	0.355428	-0.226245	0.723839	0.33676	1.86449	5.08757	4.93904	6.0376	3.66976	6.27545	5.56721	1.6274	2.79304	2.66897	3.49653	2.48519	2.1857	-3.07979	0.37985	-0.370021	1	0.514773	0.999972	1.23227	1	-0.437446	1	4.0228	0.999049	0.225421	0.999646
ENSG00000165633	VSTM4	protein_coding	8633	ENSMUSG00000050666	Vstm4	protein_coding	2745	3.20105	2.96737	3.7482	3.56488	3.64594	3.48971	3.33698	3.64645	3.90145	3.49388	3.95231	3.67466	3.77194	3.8571	3.47925	3.40811	2.98507	3.10407	3.54815	3.2552	3.34377	2.77659	2.9408	3.10513	-1.83473	-1.48612	-1.9301	-0.0766513	1.36286	1.30322	0.828468	-1.48685	0.678787	0.554715	1.82974	2.27783	2.07145	-0.0655481	1	0.0613734	0.999948	-1.40636	1	-0.270209	1	0.0726889	0.967309	2.39829	0.999049	0.225421	0.999646
ENSG00000144810	COL8A1	protein_coding	9408	ENSMUSG00000068196	Col8a1	protein_coding	5108	3.70356	3.74819	3.80475	4.01201	3.97855	4.83517	3.72752	4.62196	4.6406	4.65474	5.63006	4.57948	4.05655	6.92975	3.88707	5.99571	4.31303	3.93424	4.24004	4.23871	3.89417	3.79661	4.21618	4.04745	-2.73068	-2.38207	-2.82605	-2.55757	-1.34045	-3.1777	-1.65245	-2.3828	-0.217166	-0.341237	-1.38814	0.282341	-0.502578	-0.0655481	1	0.217896	0.999948	-0.541037	1	-1.25297	1	-0.265517	0.729568	0.813348	0.999049	0.225421	0.999646
ENSG00000174876	AMY1B	protein_coding	2334	ENSMUSG00000074268	Amy2	protein_coding	3973	0.840179	0.884803	0.991403	0.907615	-0.0215958	-0.323676	-0.753245	1.14119	0.0742588	1.23119	0.629912	-1.06764	0.42378	0.759263	0.991264	0.4044	1.46613	2.16105	1.6576	2.20938	0.18643	1.82715	1.29181	1.5828	0.631849	0.302389	-0.463518	-0.610074	-1.97792	-0.815166	-1.28992	-1.02027	0.145364	0.0212925	-1.02561	0.644871	-1.46198	0.747948	1	-0.661493	1	0.652563	1	-0.894874	1	-0.162899	1	-0.186615	0.999049	0.225421	0.999646
ENSG00000237763	AMY1A	protein_coding	2505	ENSMUSG00000074268	Amy2	protein_coding	3973	0.738173	1.19783	-0.695566	0.220647	0.461361	-0.425682	-0.855251	0.0391881	1.77961	-0.870814	0.942943	0.830351	-1.26319	1.39422	1.47422	1.71743	0.627159	1.88912	2.07017	0.969866	1.08442	1.61823	0.452835	1.94022	0.631849	0.302389	-0.463518	-0.610074	-1.97792	-0.815166	-1.28992	-1.02027	0.145364	0.0212925	-1.02561	0.644871	-1.46198	0.747948	1	0.410915	1	0.652563	1	-0.894874	1	0.0144239	1	-0.186615	0.999049	0.225421	0.999646
ENSG00000092529	CAPN3	protein_coding	4995	ENSMUSG00000079110	Capn3	protein_coding	5023	2.32746	1.66159	0.630688	3.13186	3.16613	2.27908	2.67264	3.1728	2.43601	2.22098	2.47083	1.64203	2.64803	3.03082	3.31985	3.14802	3.43884	4.08327	3.33753	3.78155	4.05838	3.8879	3.54462	4.49635	0.293528	0.449495	0.198161	-0.948394	-0.731274	-0.568524	0.831194	0.963335	-0.192956	-0.317028	0.373035	0.499195	0.521631	0.0376261	1	-0.165077	0.999948	-0.301053	1	-0.0588105	1	-0.108885	0.952126	-0.0491144	0.999081	0.225421	0.999646
ENSG00000111012	CYP27B1	protein_coding	3440	ENSMUSG00000006724	Cyp27b1	protein_coding	2574	3.15504	2.44068	3.3704	2.5704	3.22616	2.87161	2.59404	3.71087	2.68458	3.25655	2.94478	3.58221	3.80278	1.6147	2.89109	3.65215	1.75452	2.67945	2.99108	2.8342	2.28979	3.21508	1.86971	3.15248	2.16496	0.606677	0.747661	2.43118	1.97023	1.89851	-1.6637	1.60594	1.35654	1.23247	-0.399393	-0.536267	0.16424	1.54968	1	-0.207572	0.999948	0.500265	1	-0.176767	1	0.204344	0.947165	-3.18656	0.999049	0.225424	0.999646
ENSG00000175315	CST6	protein_coding	759	ENSMUSG00000024846	Cst6	protein_coding	3951	0.875849	0.920474	1.02707	0.943285	0.599037	0.296956	0.867388	0.761827	0.694892	0.851825	0.665582	0.55299	0.459451	0.794933	0.611896	0.44007	0.764835	2.19672	0.47088	0.370577	1.2221	0.640427	2.59051	0.203432	-0.0382124	-0.426566	-1.45551	-2.18703	-0.969905	-2.80716	-2.28191	-2.01226	0.738338	0.614266	-0.280633	0.845527	-1.45397	0.9052	1	-0.370021	1	-0.541037	1	-0.31607	1	-0.854096	1	-0.186597	0.999049	0.225424	0.999646
ENSG00000180245	RRH	protein_coding	1455	ENSMUSG00000028012	Rrh	protein_coding	5910	-0.0629981	1.56659	2.67319	1.00444	1.66019	2.52803	2.92854	2.82298	0.756044	2.49794	0.726735	2.1991	2.69053	2.85609	1.99498	3.20166	2.41095	4.19647	4.17589	3.95529	3.28325	4.25617	3.82159	3.07194	0.0589192	0.407531	-0.451485	-0.446038	-2.55085	-0.58074	0.137153	0.214153	0.157397	0.0333256	0.516938	0.586515	0.424526	0.104871	1	-0.720667	1	0.775397	1	0.0876327	1	0.40469	0.886562	0.0060252	0.999873	0.225424	0.999646
ENSG00000158748	HTR6	protein_coding	1984	ENSMUSG00000028747	Htr6	protein_coding	2341	-0.510391	-0.465767	-0.359167	-0.442955	-0.787203	-1.08928	-0.518852	-0.624413	-0.691349	1.05055	-0.720658	2.33667	-0.926789	-0.591307	0.225656	-0.94617	-0.621405	0.225518	-0.91536	-1.01566	-1.16414	-1.74581	-0.795729	0.402154	-1.60505	-1.25644	0.299586	0.568067	1.10712	0.269866	-1.52681	0.327793	1.49343	1.36936	-0.262506	2.50751	1.10848	-1.29061	1	-0.370021	1	-0.163175	1	-2.15738	1	-1.35858	1	-1.77152	0.999049	0.225424	0.999646
ENSG00000104899	AMH	protein_coding	2587	ENSMUSG00000035262	Amh	protein_coding	1670	2.56617	1.73633	2.57989	2.63361	1.15186	2.11281	1.90563	0.577681	2.38521	2.54215	2.35591	1.36884	2.77781	0.610787	0.427751	2.25592	-0.00427316	-1.15735	1.70177	1.77139	0.0379549	0.678674	1.8214	1.43432	2.20416	0.815804	1.59422	1.37727	2.59439	2.52268	0.960463	1.23011	1.98071	1.85664	0.639808	0.0878966	1.7884	0.996076	1	0.318149	1	-1.17788	1	-0.455841	1	-1.20101	1	-0.186619	0.999049	0.225424	0.999646
ENSG00000250799	PRODH2	protein_coding	2731	ENSMUSG00000036892	Prodh2	protein_coding	2459	-0.971408	-0.926784	-0.820184	-0.903972	-1.24822	-1.5503	-0.97987	-1.08543	-1.15237	-0.995432	-1.18168	-1.29427	-1.38781	-1.05232	-1.23536	-1.40719	-1.08242	-1.2355	-1.37638	-1.47668	-1.62516	-2.20683	-1.25675	-1.64383	1.49393	0.25758	1.8136	2.81905	2.71424	1.68435	1.20959	1.25685	1.42248	1.29841	-0.333453	2.23011	1.68961	0.293218	1	-0.370021	1	0.550549	0.999972	-2.24072	1	-0.437446	1	0.0357716	0.999197	0.225424	0.999646
ENSG00000171133	OR2K2	protein_coding	1116	ENSMUSG00000043385	Olfr267	protein_coding	4050	0.319684	0.364308	0.470908	0.38712	0.0428718	-0.259209	0.311223	1.20566	2.13873	0.29566	0.109417	-0.00317565	-0.0967145	0.238768	0.0557311	-0.116095	0.20867	0.0555934	-0.0852851	-0.185588	-0.334065	-0.915738	0.0343463	-0.352733	1.3046	1.12269	0.0937512	2.0992	3.08185	1.47907	-0.31761	1.537	0.702634	0.578562	-0.638266	-1.19018	-1.48967	0.69779	1	-0.939153	1	-0.367811	0.999972	0.772811	1	-0.437446	1	-1.77156	0.999049	0.225424	0.999646
ENSG00000132639	SNAP25	protein_coding	3357	ENSMUSG00000027273	Snap25	protein_coding	6791	0.730849	0.360435	-0.117927	2.38325	1.77596	2.73692	2.42283	1.93875	0.134853	0.706825	0.842509	2.40799	-0.100588	2.81986	2.27425	0.880032	5.01215	4.82431	4.34825	4.78017	6.32503	5.11014	4.55404	4.53416	2.35031	1.52899	0.0850147	4.15051	4.13133	3.38872	0.258616	1.72989	-0.0430685	-0.16714	0.785957	-0.613951	-1.23537	1.4703	0.695848	0.129368	0.999948	0.357092	0.999972	1.75715	1	1.30471	0.039415	-1.38824	0.999049	0.225424	0.999646
ENSG00000227471	AKR1B15	protein_coding	3325	ENSMUSG00000052131	Akr1b7	protein_coding	1281	5.73335	5.35915	5.41945	5.92063	5.43364	5.2743	5.46413	5.50101	5.72358	5.76504	5.74385	5.55109	5.39436	5.57064	6.18115	5.50856	6.44743	6.76598	6.54915	6.74719	6.19421	6.16388	6.51461	6.18077	0.264807	1.93535	4.12364	2.02288	3.35548	2.40275	1.928	1.93461	2.36329	2.23921	2.02239	1.7924	1.49291	-3.11481	1	-0.134958	0.999948	-0.91602	1	0.450577	1	-0.153375	0.849539	0.0764123	0.999049	0.225424	0.999646
ENSG00000163618	CADPS	protein_coding	14638	ENSMUSG00000054423	Cadps	protein_coding	15054	3.32062	3.70628	3.59049	4.53179	2.89942	2.99327	3.51678	3.31253	3.15334	2.60472	3.9039	2.95594	1.80469	2.63398	3.67334	3.12479	3.66529	3.84213	3.30993	4.25085	1.34494	3.07831	2.7473	2.95632	-0.589558	-1.35642	-1.06344	-0.794955	-1.89976	-1.03657	2.26397	1.22781	-1.19152	-1.31559	-0.362494	0.670557	-1.06189	0.673516	1	-0.478872	0.999948	0.596241	1	-0.336486	1	-0.352982	0.840184	1.11919	0.999049	0.225424	0.999646
ENSG00000261787	TCF24	protein_coding	2589	ENSMUSG00000099032	Tcf24	protein_coding	4193	2.56506	1.47218	1.25685	1.17306	1.99874	0.111696	1.68213	1.57657	3.09459	2.88896	3.41892	3.10469	1.85915	0.0247097	1.64903	1.83977	1.80197	2.54198	0.700657	2.30079	3.40607	1.8702	1.14222	-0.566791	4.04595	4.36214	4.64855	4.03099	4.28418	4.1405	1.80225	1.70933	0.652573	0.528501	0.896636	0.759762	-0.539731	-0.404543	0.885369	-0.301717	1	-0.178205	0.999972	0.723544	1	2.34088	0.258579	0.175953	0.999049	0.225424	0.999646
ENSG00000174343	CHRNA9	protein_coding	3168	ENSMUSG00000029205	Chrna9	protein_coding	3026	3.20677	2.55951	2.55064	2.78878	3.99707	1.82052	3.05391	2.94835	4.09292	5.29822	3.92611	4.75838	3.85748	4.77793	5.04235	4.02253	-1.29657	-1.44964	0.994442	-0.105861	-0.254337	-2.42097	0.529111	0.949386	5.71117	3.89684	3.45286	3.24217	3.58483	2.66511	-0.312138	3.65795	1.53818	1.41411	2.17456	1.55226	2.88504	2.0978	0.05864	0.275604	0.999948	0.0625414	0.999972	-0.112565	1	-1.763	1	-3.88703	0.999049	0.225426	0.999646
ENSG00000163746	PLSCR2	protein_coding	2557	ENSMUSG00000032372	Plscr2	protein_coding	3180	1.12357	-0.831807	-0.725207	-0.808995	-0.153243	0.866604	-0.884893	-0.990453	-1.05739	-0.900455	-0.0866984	1.38567	-0.29283	-0.957347	0.444578	-1.31221	-0.987445	1.44444	1.04053	1.20326	0.46982	1.05807	-1.16177	1.25851	1.12298	-0.113375	1.02761	0.126166	1.34329	0.675961	0.83864	1.30093	1.46657	1.34249	2.51798	1.85916	1.85923	0.597877	1	1.37646	1	-0.908278	1	0.737399	1	0.298572	1	-0.379261	0.999049	0.225426	0.999646
ENSG00000170425	ADORA2B	protein_coding	2551	ENSMUSG00000018500	Adora2b	protein_coding	1845	1.44889	3.17158	1.27818	3.00175	3.02007	3.35542	2.92585	4.76782	4.46956	4.88429	4.58912	5.12603	4.92001	3.80093	4.99229	3.44607	3.6598	3.1108	3.85127	3.86961	4.2281	4.78635	5.01155	4.89748	2.19789	2.409	2.45044	4.371	4.08289	4.8306	1.13862	1.6713	2.5739	2.44983	3.19648	1.75148	2.89256	-0.165264	1	-0.930874	0.999948	-0.142397	0.999972	0.843447	1	-0.385907	0.74243	-0.44965	0.999049	0.225427	0.999646
ENSG00000124839	RAB17	protein_coding	4783	ENSMUSG00000026304	Rab17	protein_coding	1992	-1.77989	-1.73527	-1.62867	-1.71246	-2.05671	-2.35879	-1.78836	-1.89392	0.361076	-1.80392	0.331766	-0.102754	-2.19629	-0.860811	-2.04385	0.106254	-0.890909	-1.04399	1.98506	-1.28517	2.42434	1.44412	1.63521	-0.86735	4.27172	5.99884	5.28738	3.0489	2.47753	1.88128	2.79356	3.4993	2.4633	2.33923	2.55536	0.41849	0.534034	-1.33277	0.414039	-0.370021	1	0.853029	1	2.15627	1	1.17913	0.643236	-0.622712	0.999049	0.225427	0.999646
ENSG00000102924	CBLN1	protein_coding	2594	ENSMUSG00000031654	Cbln1	protein_coding	3037	3.42477	4.23493	2.83903	4.17028	4.55395	6.07084	4.18184	5.19827	3.44545	1.66378	3.41614	2.23941	2.85637	2.82928	2.42385	2.1265	0.991828	0.423714	2.28284	2.7675	-0.550906	1.77431	-0.182495	-0.569575	-0.395607	2.68997	2.67895	2.28001	1.73159	3.5497	0.905019	0.952271	1.85487	1.7308	1.23644	2.39502	4.01307	-3.01203	0.414324	0.71475	0.999948	-0.650797	0.999972	-2.10155	1	1.46538	1	0.0357716	0.999197	0.225427	0.999646
ENSG00000152154	TMEM178A	protein_coding	2470	ENSMUSG00000024245	Tmem178	protein_coding	1696	3.56583	2.67757	3.4122	3.32841	2.80359	5.08647	3.8089	3.22941	5.78697	5.21558	5.38951	5.38981	5.45755	6.2725	5.31895	5.62037	7.64746	7.20404	7.53341	7.11532	8.89154	8.76464	7.87117	8.14495	0.444904	1.79352	-1.23543	1.61802	1.5721	-0.00211091	1.93818	0.20782	2.69538	2.57131	3.00984	3.65057	1.57347	-0.396064	1	0.796763	0.999948	0.659285	1	0.12849	1	0.834209	0.000278385	1.81335	0.999049	0.225427	0.999646
ENSG00000162975	KCNF1	protein_coding	2289	ENSMUSG00000051726	Kcnf1	protein_coding	4789	-0.716696	1.32793	-0.565472	0.35074	-0.993509	2.16384	2.59677	0.754244	-0.897654	1.84424	0.0730363	0.545406	0.451868	0.202387	0.604313	1.16945	0.757252	-0.980787	-0.121666	0.362994	-1.37045	-1.95212	-1.00203	0.610886	0.821784	-0.704072	-1.14805	3.15018	1.65948	2.53005	1.34748	-0.704806	1.1978	1.07372	0.820372	1.02745	1.79209	1.81009	1	-0.63488	1	0.97746	0.999972	-0.559931	1	-1.6629	1	2.13529	0.999049	0.225427	0.999646
ENSG00000133477	FAM83F	protein_coding	16389	ENSMUSG00000022408	Fam83f	protein_coding	2993	2.59311	1.84554	1.68205	1.5552	1.97391	1.93056	1.92676	1.9732	3.95589	3.48543	3.52772	3.64407	3.04933	2.42854	4.47862	3.28371	2.59914	3.59713	3.15734	3.65919	3.12053	3.7778	3.58429	3.45043	1.21041	0.389097	1.94512	4.63986	3.43072	4.30772	3.02561	2.29525	2.13896	2.01489	2.11999	1.24615	1.26859	-0.120856	1	-0.00599146	0.999948	0.693372	0.999972	0.941186	1	0.00153422	0.999311	0.813381	0.999049	0.225428	0.999646
ENSG00000167619	TMEM145	protein_coding	2640	ENSMUSG00000043843	Tmem145	protein_coding	2739	2.66245	2.92946	2.22871	3.23238	3.44453	3.14245	3.31695	2.96346	3.94092	3.44578	3.51107	3.84209	3.94649	3.64042	3.85792	4.16527	3.35879	2.98332	3.13195	3.21607	2.88317	3.01199	3.5995	2.8645	2.75339	1.68697	2.07306	5.39683	5.70841	5.68142	4.58651	3.37429	2.26691	2.14283	1.8329	-1.6259	-0.925397	0.918811	0.87996	0.141805	0.999948	-0.295005	0.999972	3.14041	1	-0.295804	0.907258	1.29525	0.999049	0.225428	0.999646
ENSG00000115593	SMYD1	protein_coding	4600	ENSMUSG00000055027	Smyd1	protein_coding	4546	2.27639	-1.67899	1.88704	-1.65618	-2.00043	-2.30251	-1.73207	-1.83764	1.26535	0.574291	2.23604	-2.04647	-1.14001	-1.80453	-0.402603	-1.15939	-0.834627	-1.9877	-2.12858	-2.22888	-2.37736	-1.95903	-2.00895	1.0634	3.24483	1.10802	-0.335959	1.93252	2.22003	3.4662	2.2706	-0.214642	1.53596	1.41189	0.364984	0.643147	0.151009	2.79264	0.2957	-0.370021	1	-1.05527	0.999972	0.0253371	1	-2.35488	1	2.56825	0.999049	0.225428	0.999646
ENSG00000091262	ABCC6	protein_coding	7569	ENSMUSG00000030834	Abcc6	protein_coding	5721	2.14288	2.35743	2.5165	2.91076	2.74054	2.76039	2.97572	3.25125	2.80323	2.89145	2.59558	3.1658	2.94887	3.12086	2.61589	2.40754	2.73231	3.50328	2.98584	2.83401	3.53353	2.90746	2.63013	2.81624	-0.0868351	1.62435	1.59541	-0.721075	-0.918992	0.118227	1.27151	1.36058	1.42668	1.30261	-0.551648	0.311477	-0.403053	-1.62839	0.735963	-0.377697	0.999948	-0.426176	1	-0.471649	1	0.537146	0.615952	-0.00604411	0.999873	0.225429	0.999646
ENSG00000162426	SLC45A1	protein_coding	2888	ENSMUSG00000039838	Slc45a1	protein_coding	4395	-1.05205	-0.00742538	1.68414	1.33731	-0.328862	-1.63094	2.10941	-1.16607	1.35196	1.92393	1.05961	1.62509	0.85348	-1.13297	2.14343	1.51217	-0.163064	-1.31614	-1.45702	-1.55732	-1.7058	-2.28747	-1.33739	-0.724467	-1.51379	1.41979	1.47831	5.21392	5.19838	6.29423	0.371803	1.41906	1.80708	1.68301	0.565721	1.93981	-0.0226485	-2.89658	1	-2.1145	1	-0.643129	0.999972	-0.627631	1	-0.971357	1	-0.964218	0.999049	0.225429	0.999646
ENSG00000080709	KCNN2	protein_coding	3864	ENSMUSG00000054477	Kcnn2	protein_coding	7321	5.78531	4.74248	5.86897	5.26779	4.97903	4.94903	5.10443	5.24679	6.19872	5.63319	6.23652	6.16507	5.79101	6.52916	6.42888	6.29182	4.89265	4.51176	4.8372	4.32643	3.62906	3.78436	4.92909	4.48487	2.36475	3.16474	3.70995	4.32403	4.30014	4.33645	1.68625	2.68288	1.07091	0.946835	1.96705	0.955704	0.904139	-1.04133	0.632146	-0.22143	0.999948	0.00783301	0.999972	1.11551	1	-0.984753	0.138848	-0.913593	0.999049	0.225429	0.999646
ENSG00000134531	EMP1	protein_coding	7838	ENSMUSG00000030208	Emp1	protein_coding	5935	1.595	1.72208	0.243722	1.57497	3.33925	4.23242	1.40596	2.03737	1.85014	1.48351	0.882231	0.184676	0.791577	3.90235	1.15047	2.59532	1.56645	-0.171593	0.803006	0.702703	-0.146213	-0.727886	1.54413	2.00504	5.24759	5.05965	5.32378	0.0332992	-0.235007	2.3607	0.590495	0.208063	3.11067	2.52974	7.31125	7.22572	4.13891	0.112576	0.967506	2.08664	0.0126464	-1.57397	0.999972	0.994187	0.889925	-2.20179	0.0955136	0.465454	0.999049	0.68229	0.999646
ENSG00000149635	OCSTAMP	protein_coding	2043	ENSMUSG00000027670	Ocstamp	protein_coding	3657	-0.552668	0.491956	-0.401444	0.514768	1.49245	1.4534	1.02383	1.33331	-0.733626	0.423308	1.23706	0.124472	1.35286	3.45388	-0.816621	3.01155	-0.663682	-0.816759	-0.957637	-1.05794	-1.20642	-1.78809	-0.838006	-1.22509	1.75142	0.421957	2.35649	0.924532	2.31158	0.889365	1.73654	0.90665	2.26493	2.14086	1.31635	2.04455	1.46495	0.0904973	0.991689	0.277372	1	-0.82094	1	-0.389381	1	-0.437446	1	0.91291	0.999049	0.22543	0.999646
ENSG00000179922	ZNF784	protein_coding	2058	ENSMUSG00000043290	Zfp784	protein_coding	2153	3.52424	4.33938	3.04743	4.08918	3.6194	4.10581	3.59824	4.68031	4.68209	4.54204	3.47444	4.28384	4.6928	4.21384	4.56514	4.001	4.27996	4.565	4.8647	5.01897	4.93278	4.62762	4.7364	4.59725	3.32308	3.4493	2.66829	3.21241	2.81286	3.02291	3.34885	3.50746	3.19917	3.0751	3.1802	3.30636	3.17679	0.297107	0.964963	-0.36206	0.999948	0.289609	0.999972	0.0156258	1	0.137979	0.935017	-0.0755829	0.999049	0.22543	0.999646
ENSG00000154040	CABYR	protein_coding	3518	ENSMUSG00000024430	Cabyr	protein_coding	2160	5.97615	6.10021	6.09989	6.00683	6.12792	6.39271	5.93093	6.15657	6.32151	6.2317	6.34174	6.07512	6.04777	5.81117	6.05752	5.57621	7.72468	7.62559	7.99131	7.67369	7.93581	7.6152	8.09903	8.3517	2.51105	2.44462	2.00064	1.68416	-0.0987184	1.97092	2.39664	3.10685	3.34649	3.22242	2.35609	3.80418	4.19858	0.349244	1	0.210362	0.999948	0.375963	1	-1.57944	0.645564	-0.429274	0.180637	-0.627186	0.999049	0.225431	0.999646
ENSG00000198758	EPS8L3	protein_coding	3477	ENSMUSG00000040600	Eps8l3	protein_coding	2271	-1.31982	-1.2752	-1.1686	-1.25239	-1.59663	-1.89871	-1.32828	-1.43384	-1.50078	-1.34385	-1.53009	-1.64268	-1.73622	-1.40074	-1.58377	-1.7556	-1.43084	0.738015	-0.724791	-1.82509	0.833784	-1.55524	-0.60516	-1.99224	0.43875	2.24679	2.04382	3.65626	3.68697	3.84972	3.21742	1.10856	3.27419	3.15012	2.10322	3.22938	3.15228	-1.63798	1	-0.370021	1	-0.114381	0.999972	-1.00966	1	1.23184	1	2.19188	0.999049	0.225431	0.999646
ENSG00000115363	EVA1A	protein_coding	2744	ENSMUSG00000035104	Eva1a	protein_coding	2805	3.5453	3.06636	2.49489	2.08918	1.55228	2.2502	3.1832	2.71507	1.16271	0.582679	1.81147	0.283843	-0.394658	1.26275	2.66468	2.39332	2.23265	3.07958	2.52366	2.60393	3.12288	4.34091	1.90633	1.51925	2.71904	3.34067	3.0831	2.11455	2.69424	3.46842	0.797273	3.38885	3.10702	2.98295	5.29254	5.78269	5.65496	-0.425228	0.935947	-1.02793	0.999948	-1.02683	0.999972	-0.349345	0.871674	2.17978	0.0682856	-2.50853	0.999049	0.225431	0.999646
ENSG00000174521	TTC9B	protein_coding	2342	ENSMUSG00000007944	Ttc9b	protein_coding	2052	1.57221	0.879867	-0.598496	1.31772	-1.02653	-1.32861	-0.758182	-0.863742	-0.930678	-0.773744	0.0400127	-1.07258	1.41884	-0.830636	-1.01367	-1.1855	-0.860734	1.79354	-1.15469	1.32997	0.181494	0.0148582	-1.03506	0.162825	2.90697	3.45722	2.73761	1.34312	2.67572	2.38596	4.24824	3.74028	3.68352	3.55945	3.14998	3.92	3.95065	-0.151392	0.983566	-0.370021	1	-1.18773	1	-0.706796	0.875742	0.41732	1	0.590993	0.999049	0.225432	0.999646
ENSG00000197506	SLC28A3	protein_coding	5063	ENSMUSG00000021553	Slc28a3	protein_coding	7902	-1.86197	-0.817347	-1.71075	-1.79454	-2.13878	-2.44086	-1.87043	-1.97599	-1.04293	-1.886	-2.07224	-2.18483	-2.27837	-0.942888	-2.12592	-1.29775	2.02701	2.12187	3.05499	3.24747	0.291635	2.7355	2.24501	4.26003	1.76914	1.2364	2.00392	1.76717	1.11756	1.86527	1.17753	0.795093	1.85381	1.72974	0.982401	1.01545	1.45292	0.14971	0.981845	-0.370021	1	0.218132	0.999972	-0.189208	1	-1.54719	0.35556	0.465458	0.999049	0.225432	0.999646
ENSG00000132205	EMILIN2	protein_coding	6435	ENSMUSG00000024053	Emilin2	protein_coding	3910	4.59944	5.53019	4.82595	5.76038	6.1806	6.63104	5.69651	6.09591	3.9149	3.32265	3.73156	3.42342	3.94554	4.51852	3.63665	3.98566	4.18886	4.03578	3.92627	4.1937	5.47818	4.56228	4.95795	4.37705	-0.345091	-0.411517	-0.440458	3.11343	-0.369893	3.56545	2.98107	1.32472	2.86886	2.74479	1.93605	2.1825	2.26152	0.149061	1	0.504771	0.865096	0.424555	0.999972	-0.207826	1	0.408312	0.653274	1.73938	0.999049	0.225432	0.999646
ENSG00000170419	VSTM2A	protein_coding	5967	ENSMUSG00000048834	Vstm2a	protein_coding	4765	-2.09898	-2.05436	-1.94776	-2.03155	-0.790834	-0.35595	-0.522484	-1.21301	1.17949	0.684346	0.860673	0.385511	-0.515383	1.99002	-0.777975	1.0502	3.59736	2.09636	4.47333	3.52503	0.247267	2.52357	3.10753	3.33712	2.414	1.80568	-0.403837	1.79064	0.344799	1.78057	3.0328	2.1098	2.58356	2.45948	3.17157	0.160231	0.735208	1.43927	0.773885	0.264973	1	0.535307	0.999972	2.77194	1	-1.37259	0.325445	1.00603	0.999049	0.225432	0.999646
ENSG00000166368	OR2D2	protein_coding	1110	ENSMUSG00000060503	Olfr715	protein_coding	5114	1.32746	0.372086	3.64861	1.97986	3.75109	-0.251432	1.90396	3.02079	1.1465	0.303437	1.11719	2.0046	2.23299	3.24655	3.23343	3.69904	3.91689	2.3853	3.09242	1.82219	3.37415	1.09204	2.36405	1.97697	3.12561	2.7037	2.34218	2.39494	2.94326	2.3752	2.25275	2.52239	2.5885	2.46442	2.19513	1.99685	2.4592	0.667256	0.856912	0.260109	1	-0.280368	0.999972	0.0277721	1	0.449712	1	-0.186613	0.999049	0.225432	0.999646
ENSG00000185338	SOCS1	protein_coding	1796	ENSMUSG00000038037	Socs1	protein_coding	2908	4.91864	4.72225	4.73865	4.91012	4.97113	4.6982	5.45766	6.19164	3.7002	4.77913	4.12341	3.95423	5.14757	4.55232	5.01314	4.05544	3.32957	2.82857	4.18246	1.44989	3.88638	4.90561	3.80733	4.76817	3.2915	4.1311	4.36172	4.32125	4.72021	4.89242	5.44569	3.33682	3.68303	3.55896	3.72227	2.53564	2.84621	-0.896538	0.751423	-1.0387	0.640893	-0.487478	0.999972	1.10165	0.778029	0.150342	0.954369	2.19189	0.999049	0.225433	0.999646
ENSG00000179284	DAND5	protein_coding	1997	ENSMUSG00000053226	Dand5	protein_coding	1584	4.23507	3.77274	3.95334	4.35498	3.95826	4.25885	3.64165	3.53609	3.94309	4.10002	4.47937	3.80118	3.76423	3.5692	3.91667	3.62937	3.45664	3.46402	4.07522	4.36723	3.99636	3.88862	3.83871	3.89523	4.41794	5.41564	5.41773	4.2609	4.51867	4.77828	4.39429	4.43567	4.64195	4.51787	4.54897	5.29346	5.55118	-0.93097	0.698795	0.519499	0.999948	-0.394788	0.999972	-0.800068	0.764288	0.0962864	0.969102	0.0416556	0.999049	0.225433	0.999646
ENSG00000081803	CADPS2	protein_coding	6351	ENSMUSG00000017978	Cadps2	protein_coding	9566	4.78832	4.44062	4.4052	4.78536	4.97717	4.9395	4.54404	4.01894	4.24479	3.10894	5.82959	5.60192	3.30153	3.48501	5.65037	5.55018	1.60691	1.63441	3.04992	1.47569	2.80114	3.6309	2.04926	1.72358	2.85601	1.99818	2.80795	0.929594	0.84186	1.98324	2.99698	3.297	2.46264	2.33857	3.41636	0.569829	1.27034	0.447697	0.894486	0.645643	0.933162	-0.606727	0.999972	2.53132	0.188398	1.42037	0.126329	-0.216985	0.999049	0.225434	0.999646
ENSG00000112280	COL9A1	protein_coding	7240	ENSMUSG00000026147	Col9a1	protein_coding	5068	4.17662	3.68902	3.81765	4.08178	3.55467	3.72964	3.25743	3.31536	6.35994	6.35956	6.17332	6.36257	6.54993	6.51266	6.13944	6.65589	3.15487	3.1393	3.12395	3.18285	3.73647	3.2935	3.00912	2.75697	-1.71934	-2.37073	-2.81471	-2.54622	-2.3291	0.155574	1.16625	0.628539	3.60153	3.47746	3.18799	3.77173	3.83069	0.935013	1	0.350447	0.999948	-1.96695	1	-0.534848	0.856125	0.661179	0.44032	0.620732	0.999049	0.225434	0.999646
ENSG00000219545	UMAD1	protein_coding	3752	ENSMUSG00000089862	Umad1	protein_coding	5018	5.92791	6.11483	6.0525	6.24513	6.80925	6.15638	6.62799	6.35116	5.35519	5.93865	6.31429	5.84741	5.79059	5.629	5.72426	5.99256	6.15979	5.80612	5.97275	6.25985	6.29165	6.11302	6.12423	5.65283	4.07632	3.98343	4.6672	2.89434	3.04275	2.70593	3.91236	4.1347	4.09388	3.96981	4.05254	3.71009	3.80105	-0.234853	0.942126	0.0161879	0.999948	0.0184074	0.999972	0.374953	0.902304	0.320856	0.607573	-0.139305	0.999049	0.225435	0.999646
ENSG00000197217	ENTPD4	protein_coding	7064	ENSMUSG00000095463	Entpd4	protein_coding	8074	7.31931	7.49169	7.42531	7.65866	8.01008	8.38128	7.55145	7.97814	7.52915	7.31475	7.5932	7.39402	7.60855	8.17467	7.78805	7.89948	7.25561	7.32418	7.1892	7.31087	7.48155	7.58199	7.21298	7.10536	2.93072	3.99083	4.80345	3.06731	3.37407	4.06867	3.94442	4.15634	3.73702	3.61295	4.30889	4.54238	5.02672	-1.47009	0.234875	0.418574	0.845116	-0.702072	0.999972	-0.416279	0.807941	0.396986	0.129518	-0.128895	0.999049	0.225435	0.999646
ENSG00000103254	FAM173A	protein_coding	1923	ENSMUSG00000057411	Fam173a	protein_coding	800	3.2351	3.57929	3.38633	3.40945	3.95829	4.2777	3.84813	3.81296	2.81314	3.21108	3.78383	2.2118	4.02515	3.2611	1.85567	3.18635	4.0675	3.73	3.29962	3.42171	4.40448	4.50869	3.41925	4.25456	7.7895	8.48737	8.3722	7.52651	7.70056	7.73061	7.68045	7.37935	7.64735	7.52327	7.38808	7.87077	7.82172	-0.571236	0.707486	0.289166	0.999948	-0.186817	0.999972	-0.379881	0.834569	0.575998	0.703166	0.384138	0.999049	0.225436	0.999646
ENSG00000176410	DNAJC30	protein_coding	2485	ENSMUSG00000061118	Dnajc30	protein_coding	1661	4.11897	3.90984	3.48592	4.69164	4.5884	4.67335	4.2856	4.75119	4.37613	5.07149	4.9989	4.9712	5.14069	4.89121	4.60126	5.08655	4.72619	5.34363	4.90955	5.346	5.48831	5.12903	5.33887	5.09227	6.92345	6.67327	5.90318	6.57884	5.99451	6.24391	7.13818	6.96582	6.9734	6.84932	6.37552	6.89011	6.78488	0.667811	0.710397	0.0862053	0.999948	0.453079	0.999972	-0.384546	0.830033	0.117374	0.931327	0.255394	0.999049	0.225436	0.999646
ENSG00000182916	TCEAL7	protein_coding	1177	ENSMUSG00000079428	Tceal7	protein_coding	1217	6.39265	6.53546	5.85356	6.50017	7.08504	7.38511	6.23445	6.84313	6.96884	7.76578	6.71914	7.25096	7.70915	7.58826	7.10824	7.35402	5.08609	5.1081	5.23025	5.09519	5.44714	5.96168	5.51216	5.61488	7.55792	8.27982	8.04751	8.55899	8.76241	8.47857	8.30877	8.24505	7.53876	7.41469	6.61989	7.35177	7.97963	-0.53799	0.711171	0.663836	0.999948	-0.0622408	0.999972	-0.999589	0.430684	0.194712	0.907258	0.146753	0.999049	0.225436	0.999646
ENSG00000164651	SP8	protein_coding	3718	ENSMUSG00000048562	Sp8	protein_coding	4558	5.79295	6.55293	6.10104	6.43229	5.62861	5.55919	6.24037	6.36429	5.13046	5.59289	5.42851	6.00883	5.78915	6.20302	4.79527	5.75505	4.94821	4.25014	4.90645	4.85958	4.03827	4.50794	4.95637	5.09099	4.01864	3.61518	1.42577	2.69425	1.63127	0.446093	7.94445	4.70042	5.85408	5.73001	3.16854	2.8488	3.04029	1.22616	0.671536	-0.717576	0.318667	1.56452	0.999972	0.299604	0.948617	-0.700796	0.311632	3.32706	0.999049	0.225436	0.999646
ENSG00000156795	WDYHV1	protein_coding	2132	ENSMUSG00000022359	Wdyhv1	protein_coding	2625	6.9172	7.35525	7.26496	7.305	7.40362	7.50389	7.29622	7.12354	6.84871	7.26266	7.07036	7.09086	7.76383	7.21779	7.50124	7.19321	7.26915	6.75835	7.35153	6.65533	7.17501	6.73911	7.41336	6.9374	7.2013	7.43012	6.93852	7.03587	7.47174	6.75141	6.86258	7.10902	6.86222	6.73814	6.75883	6.47982	6.62779	0.0733938	0.977219	0.23421	0.999948	-0.109031	0.999972	0.281956	0.860387	-0.203184	0.806285	-0.163403	0.999049	0.225436	0.999646
ENSG00000134548	SPX	protein_coding	3359	ENSMUSG00000071112	Spx	protein_coding	1773	2.18942	4.35958	3.05114	4.00688	5.7293	5.99659	3.52888	4.17056	1.87096	2.02789	2.22016	2.49459	2.22048	5.897	2.46604	4.29421	3.82843	4.05086	3.93973	4.65098	4.92173	3.74249	3.08851	4.01177	2.79588	1.46643	1.50787	2.66944	2.18612	2.5188	4.12205	1.72873	2.3094	2.88577	3.13843	3.64541	2.4025	1.37488	1	1.97369	0.000236864	0.304021	1	0.0617204	1	0.824156	0.498336	2.47633	0.999049	-0.475008	0.999646
ENSG00000134262	AP4B1	protein_coding	5369	ENSMUSG00000105053	Gm43064	protein_coding	3144	6.05337	5.7127	5.97938	5.61266	5.94648	5.80539	5.71024	5.72725	5.49446	5.91199	5.62446	5.65532	5.74549	5.52704	5.49677	5.56596	5.45805	5.56406	5.73586	5.2346	5.51856	5.33365	5.53621	5.4308	6.92948	6.75272	6.71331	6.09679	6.23008	6.45024	6.40086	6.4363	6.77761	6.65354	6.82509	6.75634	7.19758	0.265071	0.888675	0.15087	0.999948	-0.247653	0.999972	-0.0890635	0.961332	-0.0350895	0.973566	0.0475955	0.999049	0.225436	0.999646
ENSG00000228144	AC078927.1	protein_coding	984	ENSMUSG00000020225	Tmbim4	protein_coding	2581	8.26284	8.47073	8.4074	8.31019	8.17285	8.21242	8.26101	8.40964	8.26285	8.31016	8.64417	8.58357	8.69222	8.24692	8.31415	8.35553	8.19118	8.23155	8.09068	8.20059	8.38282	8.33465	7.88838	8.30055	7.55564	7.75758	7.14177	6.62693	6.82429	6.85153	7.5467	7.27798	7.18552	7.06144	6.7294	6.71248	7.09106	0.152737	0.945412	-0.152366	0.999948	-0.208578	0.999972	-0.105367	0.956419	0.268725	0.656967	0.351752	0.999049	0.225436	0.999646
ENSG00000155957	TMBIM4	protein_coding	4137	ENSMUSG00000020225	Tmbim4	protein_coding	2581	6.43506	6.53476	6.71509	6.34862	6.50135	6.27681	6.25386	6.34332	6.68311	6.58034	6.87022	6.78957	6.80094	6.51343	6.70076	6.58237	6.72781	6.86925	6.9552	6.73795	6.85784	6.81607	6.6117	6.6848	7.55564	7.75758	7.14177	6.62693	6.82429	6.85153	7.5467	7.27798	7.18552	7.06144	6.7294	6.71248	7.09106	0.152737	0.945412	0.0862397	0.999948	-0.208578	0.999972	-0.105367	0.956419	0.209916	0.656967	0.351752	0.999049	0.225436	0.999646
ENSG00000168228	ZCCHC4	protein_coding	4400	ENSMUSG00000029179	Zcchc4	protein_coding	10897	6.4698	6.27996	6.2991	6.22813	6.28287	6.21284	6.16495	6.12131	5.42635	5.95312	5.8445	5.76585	6.01158	5.46905	6.13726	5.93264	5.90193	6.08205	6.13522	6.0447	6.29779	5.47142	6.04953	5.5073	5.5771	5.16145	5.44717	5.902	5.90408	5.75849	5.52825	5.91427	6.01166	5.88759	5.952	5.54176	6.01461	0.328414	0.846658	0.0969887	0.999948	0.0734347	0.999972	0.23434	0.860105	0.152907	0.89723	-0.302983	0.999049	0.225436	0.999646
ENSG00000102471	NDFIP2	protein_coding	4831	ENSMUSG00000053253	Ndfip2	protein_coding	11553	4.50948	5.0705	4.81635	5.13112	5.85962	5.67665	5.65667	5.24142	5.08002	5.33142	5.1951	5.32578	5.55749	5.28465	5.26367	5.41378	6.16077	6.30793	5.98561	6.37638	6.68894	6.6982	5.98645	6.34064	5.81298	5.84988	6.1488	5.44987	5.58015	6.01991	6.06038	5.50046	6.06892	5.94485	6.08787	6.09034	6.14016	-0.13138	0.951677	0.299182	0.999948	-0.368613	0.999972	0.051085	0.970621	0.539461	0.128395	0.642958	0.999049	0.225436	0.999646
ENSG00000165688	PMPCA	protein_coding	6590	ENSMUSG00000026926	Pmpca	protein_coding	4282	6.47884	6.2618	6.47121	6.2175	6.16743	6.47117	6.12866	6.42508	6.1767	6.24942	5.85126	6.18643	6.43938	6.01222	6.46246	6.02587	5.6691	6.02893	5.81221	5.8299	6.1319	5.9694	5.71081	5.63222	9.46631	9.60965	9.60833	9.70953	9.68593	9.53595	9.59284	9.67862	9.49981	9.37574	9.19986	9.43336	9.44154	-0.0744844	0.970398	0.0347968	0.999948	0.100943	0.999972	-0.159028	0.838648	0.401638	0.276355	-0.00274922	0.999873	0.225437	0.999646
ENSG00000136108	CKAP2	protein_coding	4547	ENSMUSG00000037725	Ckap2	protein_coding	3215	9.84241	9.89136	9.86376	9.87575	9.93478	10.1823	10.0057	10.0617	9.97711	9.98975	10.0102	10.1647	10.2152	10.4901	10.0966	10.3361	9.76658	9.75779	9.84233	9.71042	10.0201	9.67584	9.856	9.76248	9.33707	9.45141	9.91033	9.13621	9.38616	9.32787	8.79849	9.79392	9.87284	9.74877	9.85218	9.68354	9.84238	-0.301633	0.845781	0.0209657	0.999948	-0.217586	0.999972	0.166119	0.835965	0.066983	0.907258	-0.912397	0.999049	0.225437	0.999646
ENSG00000104365	IKBKB	protein_coding	10239	ENSMUSG00000031537	Ikbkb	protein_coding	19078	5.44395	5.14392	5.19805	5.16673	5.353	5.33103	5.29347	5.19287	5.03909	4.92454	4.95067	4.98403	5.07631	5.03546	4.92953	5.17005	4.66206	4.99235	4.71705	4.89752	5.17563	5.09848	4.53017	4.31379	5.37386	5.12836	5.34433	4.22785	4.52666	4.46038	5.26506	4.96642	5.41962	5.2949	5.297	5.19413	5.08338	0.197646	0.916151	0.0900353	0.999948	-0.262385	0.999972	0.235489	0.824614	0.735324	0.0272875	0.381673	0.999049	0.226084	0.999646
ENSG00000185716	MOSMO	protein_coding	6122	ENSMUSG00000046096	BC030336	protein_coding	7773	5.27341	5.12781	5.39028	5.18884	5.47595	5.00622	5.23926	5.32742	5.74915	5.92214	5.90168	6.01689	5.83132	6.03103	5.89469	5.98666	5.5012	5.45791	5.41905	5.25961	5.67787	5.76045	5.68197	5.42522	7.22489	6.51406	6.52098	6.70863	6.27059	6.09923	6.60137	6.34016	6.71499	6.59027	6.51262	6.00882	5.95132	0.775321	0.377075	-0.0318538	0.999948	0.526068	0.999972	0.610725	0.430684	0.186786	0.779333	0.34425	0.999049	0.226084	0.999646
ENSG00000090061	CCNK	protein_coding	8220	ENSMUSG00000021258	Ccnk	protein_coding	3042	8.09173	7.93162	8.00479	8.17077	8.20167	8.28205	7.95398	8.14344	7.83913	7.70718	7.78799	7.88338	7.86326	7.88447	7.8052	7.90472	7.39933	7.57033	7.50559	7.56206	7.5139	7.54942	7.54049	7.7141	9.26261	9.12139	8.87879	9.28689	9.42131	9.18429	9.09811	8.89143	8.851	8.72617	8.74186	9.01144	8.98797	0.32984	0.810902	0.182871	0.999948	-0.015614	0.999972	-0.179412	0.838648	-0.0755999	0.890013	0.289706	0.999049	0.226189	0.999646
ENSG00000128694	OSGEPL1	protein_coding	3583	ENSMUSG00000026096	Osgepl1	protein_coding	6147	7.40172	7.28139	7.21853	7.22785	7.22732	6.82945	7.17914	6.88477	6.57484	6.59582	6.9104	6.90271	6.84251	6.48075	6.65367	6.65229	6.1697	6.62543	6.36631	6.39368	5.67659	5.76337	6.05887	6.12934	6.31281	6.19943	5.89835	6.0852	5.85186	5.81492	6.62153	6.3835	6.58538	6.46042	6.2636	5.96609	5.89705	0.32979	0.843864	-0.00496797	0.999948	0.254992	0.999972	0.410069	0.70765	-0.349671	0.512039	0.321063	0.999049	0.226332	0.999646
ENSG00000189403	HMGB1	protein_coding	7723	ENSMUSG00000066551	Hmgb1	protein_coding	5023	10.175	9.95151	10.3367	10.057	9.76725	10.1412	9.87795	10.1614	10.241	10.2589	10.2406	10.3417	10.394	10.2264	10.3834	10.4861	9.61137	9.53506	9.68733	9.53485	9.64019	9.54285	9.76291	9.72469	11.5894	11.2656	10.6368	11.6029	11.766	11.0777	11.6914	11.7827	11.5892	11.4641	11.3206	11.1924	11.0762	0.683034	0.469125	-0.0692879	0.999948	0.148703	0.999972	0.263217	0.650656	-0.130146	0.679667	-0.00824703	0.999197	0.226393	0.999646
ENSG00000145817	YIPF5	protein_coding	3701	ENSMUSG00000024487	Yipf5	protein_coding	2329	7.72453	7.81961	7.87319	7.73436	7.82702	8.12886	7.59845	7.8684	7.87267	7.47897	7.64193	7.56645	7.40493	8.11282	7.6859	7.80538	7.74353	7.76896	7.56668	7.91297	7.83571	7.8595	7.72893	7.79727	9.08887	8.48907	8.13672	9.24348	9.05235	8.65145	8.7202	8.65864	8.70487	8.57971	8.57252	8.50285	8.27577	0.839733	0.327603	0.23779	0.999948	0.384657	0.999972	0.256719	0.798729	0.106858	0.836971	0.144596	0.999049	0.226524	0.999646
ENSG00000084693	AGBL5	protein_coding	5283	ENSMUSG00000029165	Agbl5	protein_coding	7053	8.01624	8.02517	8.15418	8.2169	8.09562	8.27009	8.11669	8.20462	8.02756	8.14143	8.10719	8.061	8.26204	8.09114	7.92645	7.98629	7.70543	8.04019	7.88965	7.89219	7.96401	7.91605	7.92704	7.9327	6.99366	7.25574	7.26976	7.5411	7.63183	7.49382	7.5545	7.79557	7.6683	7.54312	7.40613	7.26336	7.63557	-0.201234	0.90499	0.0159244	0.999948	-0.0190538	0.999972	0.0243819	0.986005	0.0323179	0.95672	-0.158041	0.999049	0.226542	0.999646
ENSG00000115504	EHBP1	protein_coding	8219	ENSMUSG00000042302	Ehbp1	protein_coding	5825	7.6988	7.72924	7.68304	7.6537	7.64808	7.53965	7.52203	7.52716	8.90376	8.75822	8.71462	8.91993	8.64288	9.02968	8.77409	9.00469	7.85063	7.76742	7.76031	7.69617	7.97945	7.90278	7.85849	7.88623	6.1351	6.26448	6.51973	5.92182	6.25141	6.00131	6.26396	6.04608	6.24199	6.11672	5.83175	6.0202	5.80298	-0.199313	0.922241	0.0627762	0.999948	-0.204049	0.999972	-0.00579606	0.997095	0.0906919	0.834623	0.300913	0.999049	0.226635	0.999646
ENSG00000109680	TBC1D19	protein_coding	3434	ENSMUSG00000039178	Tbc1d19	protein_coding	3117	5.17386	4.93258	4.89375	5.53375	6.16951	6.11359	5.47103	5.6502	4.49445	4.55675	5.05772	4.78466	4.56713	5.53608	5.21554	5.18122	4.65321	5.019	4.61509	4.58518	4.23421	4.84641	4.29544	5.24488	7.16431	6.68808	6.26159	6.62264	6.40006	6.26961	6.97005	6.7135	7.12236	6.99707	7.15313	6.99816	6.92152	0.750034	0.524997	0.570305	0.857331	0.290914	0.999972	0.27121	0.831822	-0.246685	0.876987	0.339578	0.999049	0.226653	0.999646
ENSG00000272047	GTF2H5	protein_coding	7481	ENSMUSG00000034345	Gtf2h5	protein_coding	3855	5.33634	5.53828	5.57776	5.44958	5.89417	5.78706	5.67485	5.85737	5.57871	5.73068	5.64065	5.63995	5.78044	5.69844	5.3823	5.48774	5.91086	6.09533	6.41775	6.30314	6.04516	5.89011	6.28945	6.38417	7.39131	7.64418	7.4239	8.00833	8.12086	7.76166	7.94464	7.95248	7.62071	7.49524	7.05131	7.16178	7.51816	-0.0748296	0.973541	0.0647972	0.999948	0.0625406	0.999972	-0.220149	0.865866	-0.348336	0.309622	0.0751909	0.999049	0.22683	0.999646
ENSG00000160785	SLC25A44	protein_coding	7293	ENSMUSG00000050144	Slc25a44	protein_coding	3578	7.43009	7.37209	7.55227	7.321	7.37224	7.40112	7.47341	7.41933	7.10121	7.00111	7.27929	7.00975	7.22302	7.07169	7.11408	7.30243	8.99885	9.80864	9.05829	9.82947	9.82812	10.4065	9.05749	9.41963	7.66097	7.52385	7.76571	6.50679	6.41156	6.12054	7.27479	7.21295	6.61536	6.48978	6.54613	6.68903	6.85149	0.0748385	0.974605	-0.0679104	0.999948	0.2401	0.999972	-0.147507	0.927028	0.924288	0.00201609	0.144869	0.999049	0.226943	0.999646
ENSG00000101367	MAPRE1	protein_coding	2623	ENSMUSG00000027479	Mapre1	protein_coding	7811	10.1549	10.171	10.2281	10.3235	10.1915	10.3447	10.0958	10.2879	10.3025	10.1051	10.2747	10.2678	10.444	10.4735	10.2349	10.42	10.1871	10.1847	10.336	10.2854	10.4709	10.2758	10.1678	10.2338	9.54017	9.06317	8.81091	9.4832	9.46545	9.10494	9.58597	9.36392	9.32722	9.20115	9.15435	9.11963	8.97107	0.670142	0.434959	0.0670667	0.999948	0.192757	0.999972	0.185093	0.801804	0.195599	0.508474	0.305078	0.999049	0.227438	0.999646
ENSG00000114062	UBE3A	protein_coding	12813	ENSMUSG00000025326	Ube3a	protein_coding	20626	7.79355	7.676	7.62919	7.60823	7.86041	7.60113	7.71854	7.62478	7.86427	7.87709	7.63875	7.88502	8.01599	8.03611	7.90576	7.94108	7.84292	7.80527	7.75874	7.78807	7.81937	7.91096	7.70359	7.86964	7.25991	6.73229	7.19271	7.77946	7.50856	7.21062	7.24943	7.15383	7.4957	7.36922	7.56088	7.37611	7.2821	0.339423	0.816264	0.0572707	0.999948	0.41775	0.999972	0.309228	0.60678	0.10017	0.829083	0.17863	0.999049	0.227851	0.999646
ENSG00000148158	SNX30	protein_coding	11578	ENSMUSG00000028385	Snx30	protein_coding	7795	5.80269	5.92597	5.90006	5.91903	6.28444	6.22379	5.87582	6.08571	5.55817	5.92068	6.22629	5.704	5.52549	5.82089	6.0206	5.84208	4.77033	5.75476	5.10959	5.37017	5.36777	5.62964	5.35634	5.70483	7.24543	6.99113	7.28269	6.06866	6.78278	6.3648	6.70787	7.17858	6.74163	6.61503	6.76584	6.33687	6.12029	0.164129	0.929549	0.262347	0.999948	-0.512884	0.999972	0.611278	0.420285	-0.0115173	0.990706	-0.387681	0.999049	0.227972	0.999646
ENSG00000162688	AGL	protein_coding	8434	ENSMUSG00000033400	Agl	protein_coding	14023	7.41443	7.10106	7.45992	7.12566	7.17756	7.00531	7.17634	7.15506	6.75806	6.75716	6.84259	6.82881	7.01469	6.75968	6.93551	6.95896	11.4021	12.139	11.3388	12.221	12.1663	11.9679	11.132	11.4057	5.71924	5.45788	5.74351	6.00088	6.24288	6.06318	5.49236	5.82201	5.4603	5.33366	5.35293	5.25164	4.93285	0.174397	0.92844	-0.0791982	0.999948	-0.150149	0.999972	0.329731	0.775957	0.815539	1.18714e-05	-0.246617	0.999049	0.228006	0.999646
ENSG00000174021	GNG5	protein_coding	1112	ENSMUSG00000068523	Gng5	protein_coding	2765	10.4043	10.7456	10.3815	10.6835	10.7674	11.052	10.5655	10.8402	10.4948	10.6362	10.6692	10.6066	10.8735	10.9022	10.5618	10.7869	9.98203	9.74025	10.0861	9.73098	10.258	10.4018	10.2623	10.1593	9.80899	10.1227	9.2786	9.80618	9.76602	9.27859	9.85279	10.0134	9.96408	9.83714	9.77734	9.64991	9.51424	0.129885	0.954182	0.19896	0.999948	0.270709	0.999972	0.271778	0.705912	0.144848	0.739049	-0.0776126	0.999049	0.228309	0.999646
ENSG00000131558	EXOC4	protein_coding	9466	ENSMUSG00000029763	Exoc4	protein_coding	12640	6.88452	6.87794	6.80855	6.92658	6.94002	6.77272	6.70658	6.84405	6.69636	6.53767	7.18235	7.03653	6.68615	6.76353	7.14624	7.0355	8.00384	8.09206	7.86096	8.28985	8.02498	7.78407	7.85607	7.7265	7.35608	7.82301	8.59534	6.96895	7.15248	7.27003	7.4952	7.71624	7.64476	7.51776	7.51699	7.41278	7.6672	-0.84884	0.387232	0.0746355	0.999948	-0.241604	0.999972	0.0507895	0.962482	0.136729	0.740325	-0.138002	0.999049	0.228363	0.999646
ENSG00000143554	SLC27A3	protein_coding	5470	ENSMUSG00000027932	Slc27a3	protein_coding	2569	3.27441	3.20039	3.49963	3.13831	3.10722	2.87385	3.22747	2.81935	4.91161	4.47819	4.25916	3.79108	4.26829	4.11549	4.04793	3.34559	4.88125	4.44889	5.43529	5.09106	4.36142	4.08568	5.14202	4.97611	6.4358	6.6484	7.03278	6.24134	6.24356	6.92238	7.49139	7.04754	6.99678	6.86948	5.94326	5.85024	6.63057	-0.356849	0.853438	-0.05101	0.999948	-0.38658	0.999972	-0.268878	0.909954	-0.813247	0.0821444	0.526882	0.999049	0.22866	0.999646
ENSG00000074603	DPP8	protein_coding	10211	ENSMUSG00000032393	Dpp8	protein_coding	13707	7.15939	7.2434	7.16441	7.08063	7.1677	6.76261	7.19699	7.03709	6.91655	6.82304	6.98984	7.11599	6.9178	6.79492	7.21074	7.05213	7.0891	7.26169	7.22879	7.30281	7.24206	7.23151	7.23831	7.2504	6.22461	5.98338	6.24373	5.52019	5.7958	5.79697	6.58703	6.44578	6.70748	6.58009	6.81166	6.5725	6.42737	0.168665	0.92844	-0.146634	0.999948	-0.273298	0.999972	0.388046	0.579431	0.0148783	0.981808	0.224283	0.999049	0.228759	0.999646
ENSG00000198513	ATL1	protein_coding	4360	ENSMUSG00000021066	Atl1	protein_coding	9175	4.52362	5.39832	4.11963	5.21554	5.3057	5.58858	5.04567	4.96759	5.0916	4.39576	4.69801	4.70326	4.552	4.48223	4.9601	4.84865	3.14957	4.15569	3.07801	3.34027	3.76603	3.87316	3.76879	4.26624	5.9674	5.84176	5.25974	5.474	5.51504	5.72722	6.13741	6.24595	6.39868	6.27119	6.48344	5.84678	5.37494	0.466329	0.757798	0.43926	0.999948	-0.150694	0.999972	0.93085	0.230547	-0.197624	0.896048	-0.0255046	0.999049	0.228853	0.999646
ENSG00000169750	RAC3	protein_coding	1527	ENSMUSG00000018012	Rac3	protein_coding	1293	5.35917	5.33821	4.77343	5.48935	5.74026	5.69782	5.7896	5.33826	3.85629	5.09122	4.86651	4.58886	4.49532	4.37137	4.18833	4.43154	3.56366	3.51012	3.46235	3.44951	4.4615	3.38679	4.79144	4.97626	6.68598	6.96629	6.22208	6.21889	6.42295	6.95409	6.46914	7.40659	6.82376	6.69608	6.17886	5.50142	4.54985	0.127101	0.968837	0.129945	0.999948	-0.498415	0.999972	1.15391	0.645719	-0.867298	0.502934	-0.854414	0.999049	0.229047	0.999646
ENSG00000176393	RNPEP	protein_coding	3479	ENSMUSG00000041926	Rnpep	protein_coding	6977	7.48992	7.66355	7.57877	7.405	7.34212	7.1826	7.0589	6.82271	6.77916	7.32066	7.02367	6.9712	6.79433	6.23506	6.58532	6.63589	9.09874	9.14658	9.1509	9.12025	8.52245	8.57321	8.75815	8.83268	7.3528	7.09586	6.88524	6.9248	5.57165	7.01811	7.23533	7.16594	6.36457	6.23682	6.24061	5.7666	5.48053	0.430317	0.735963	0.311087	0.999948	0.446066	0.999972	0.687999	0.457019	-0.224726	0.471571	0.152421	0.999049	0.229117	0.999646
ENSG00000168300	PCMTD1	protein_coding	7323	ENSMUSG00000051285	Pcmtd1	protein_coding	6654	6.28154	5.83012	6.36044	6.10765	5.72109	5.6849	6.09298	6.20924	6.84037	6.62596	7.01003	6.90111	6.41801	6.60682	6.82545	6.53831	8.25861	7.95067	8.14093	7.92924	8.11549	8.30016	7.8101	7.68639	7.77508	7.36446	7.78967	7.44035	7.42402	7.25061	8.4808	8.10378	8.0087	7.88093	7.73951	7.46094	7.57129	0.243117	0.888675	-0.457084	0.738455	0.105141	0.999972	0.301205	0.700169	0.48638	0.0420401	0.460053	0.999049	0.22914	0.999646
ENSG00000145916	RMND5B	protein_coding	7701	ENSMUSG00000001054	Rmnd5b	protein_coding	2161	7.31269	7.41049	7.18405	7.41579	7.07794	7.31493	7.2336	7.30465	7.3293	7.61486	7.54188	7.5343	7.58316	7.15769	7.57508	7.50234	6.95529	6.88359	7.12236	6.85743	7.23237	7.07727	7.24199	7.20707	8.55341	8.86602	8.56856	6.96426	7.50794	7.34181	7.25039	8.14135	7.58614	7.45824	8.43788	7.72727	8.09251	-0.0980842	0.964849	-0.0766308	0.999948	-0.458101	0.999972	0.595869	0.48526	-0.0471675	0.935205	-0.80792	0.999049	0.229258	0.999646
ENSG00000018610	CXorf56	protein_coding	2580	ENSMUSG00000006423	C330007P06Rik	protein_coding	7424	6.08793	5.76998	6.11985	5.86459	6.19139	6.04746	5.93508	5.89145	6.12936	5.70134	5.93381	5.89631	6.39469	5.81109	6.16863	6.15869	6.40052	6.39345	6.6005	6.39328	6.49032	6.3469	6.41777	6.3086	6.9599	6.64645	6.66931	6.65119	6.72189	6.14705	6.85796	6.99065	6.92522	6.79704	6.7901	6.61503	6.59461	0.369642	0.794796	0.199625	0.999948	0.197335	0.999972	0.263764	0.782502	0.0773982	0.934345	-0.0496507	0.999049	0.229541	0.999646
ENSG00000013441	CLK1	protein_coding	5170	ENSMUSG00000026034	Clk1	protein_coding	8132	7.18467	6.25051	7.0535	6.60156	6.75882	6.95103	6.66164	6.8947	6.86941	6.83538	6.94471	7.09106	7.25941	7.56416	7.16132	7.47136	7.16175	7.26583	7.21859	7.3558	8.23301	8.07701	7.84211	7.70457	8.59811	8.72022	8.50592	8.0076	7.87135	7.44377	7.74279	8.1374	8.30057	8.17217	8.58456	8.3223	7.89212	0.0529508	0.980137	0.0673311	0.999948	0.341186	0.999972	0.538412	0.42653	0.403277	0.103194	-0.31158	0.999049	0.22977	0.999646
ENSG00000183808	RBM12B	protein_coding	7618	ENSMUSG00000046667	Rbm12b1	protein_coding	3122	7.51584	7.50163	7.57481	7.47247	7.29555	7.23064	7.27486	7.34448	7.7075	7.65516	7.79367	7.64886	7.79221	7.57098	7.75836	7.53174	7.23849	7.18991	7.16323	7.28889	7.20661	6.99969	7.00305	6.94899	6.92797	6.27073	6.26362	6.26125	5.9548	5.82721	6.43288	6.63127	6.85067	6.7222	6.60446	6.72831	6.80166	0.728855	0.552886	-0.0542403	0.999948	0.373442	0.999972	-0.0822662	0.961773	0.15052	0.726788	-0.115351	0.999049	0.229841	0.999646
ENSG00000127603	MACF1	protein_coding	40739	ENSMUSG00000028649	Macf1	protein_coding	31402	8.88947	8.98448	8.87838	9.04555	8.98384	9.27663	8.86206	9.13306	9.74218	9.51843	9.50889	9.56796	9.65507	10.118	9.66364	9.9255	8.52212	8.2775	8.4728	8.36039	8.617	8.63641	8.49135	8.69716	8.52677	7.04401	8.22281	7.61235	8.16074	8.20113	7.53327	7.49178	7.06594	6.93734	7.23163	6.64694	6.1329	0.825497	0.49749	0.125115	0.999948	-0.56601	0.999972	0.895612	0.0973735	0.0513755	0.921293	0.124528	0.999049	0.229964	0.999646
ENSG00000066697	MSANTD3	protein_coding	3253	ENSMUSG00000039693	Msantd3	protein_coding	1973	7.40196	7.17843	7.07722	6.9985	7.22395	7.50342	7.17293	7.14201	7.36678	6.89688	7.42085	7.01944	7.42055	7.52822	7.12701	7.31775	5.77376	6.37014	6.10599	6.28779	6.3846	6.06831	6.4038	6.3753	9.11843	8.19731	7.82244	8.74406	8.74445	8.54672	8.25325	8.22797	8.17387	8.04515	7.75682	7.63199	7.58403	1.17145	0.0938753	0.204662	0.999948	0.10015	0.999972	0.227091	0.86902	-0.13731	0.865396	0.108315	0.999049	0.23008	0.999646
ENSG00000158411	MITD1	protein_coding	4305	ENSMUSG00000026088	Mitd1	protein_coding	2770	7.39715	7.12399	7.30459	7.26281	7.16934	7.14405	7.10164	7.00618	6.84569	6.99904	6.75046	6.83051	6.82905	6.73817	6.69677	6.93341	6.70808	6.44331	6.62882	6.31382	6.6401	6.48088	6.24149	6.49075	7.45825	7.72239	7.53256	7.01181	7.28726	6.98595	7.33633	7.43965	7.2254	7.09622	6.73632	7.18123	7.00965	-0.100767	0.965279	0.0940851	0.999948	-0.126099	0.999972	-0.283467	0.836742	0.209454	0.70697	-0.0202807	0.999049	0.230543	0.999646
ENSG00000119862	LGALSL	protein_coding	4003	ENSMUSG00000042363	Lgalsl	protein_coding	4115	7.02769	6.65085	7.04602	6.61584	7.24998	7.05033	7.05719	6.78918	7.29598	7.50548	7.55669	7.7334	7.35286	7.53557	7.33452	7.43777	5.98798	6.49825	5.73018	6.45145	7.33297	7.16336	5.39127	6.02369	7.32265	7.55551	7.39871	7.17004	7.06418	6.99681	6.92855	7.24421	7.22398	7.09475	6.99161	6.76413	6.55345	-0.0856401	0.968837	0.216381	0.999948	0.142823	0.999972	0.407122	0.70765	1.52391	1.08535e-06	-0.232633	0.999049	0.230598	0.999646
ENSG00000106459	NRF1	protein_coding	4125	ENSMUSG00000058440	Nrf1	protein_coding	10282	6.54737	6.3048	6.45522	5.96867	6.03333	6.20346	5.90898	6.33641	6.25267	6.56947	6.36802	6.60262	6.62825	6.1856	6.66952	6.1476	6.97007	6.44566	6.90517	6.65628	6.5078	6.3905	6.75562	6.72988	6.93951	6.90785	6.74398	6.93498	7.01768	6.91368	6.9929	7.03102	6.7141	6.58464	6.36965	6.4228	6.62153	0.182315	0.917467	-0.025275	0.999948	-0.0276497	0.999972	-0.0768404	0.953423	-0.27156	0.527711	0.0449102	0.999049	0.23083	0.999646
ENSG00000118523	CTGF	protein_coding	2339	ENSMUSG00000019997	Ctgf	protein_coding	2861	8.78156	9.76741	8.88918	9.49698	10.0897	11.0475	9.83519	9.95109	8.82939	9.26565	9.44807	9.60875	9.16328	12.1861	8.82423	11.2387	7.37952	5.54263	7.2222	5.30145	7.37974	8.10284	6.78697	7.06755	7.64472	6.20236	6.88977	7.5548	7.14685	7.78525	9.77578	8.66167	6.9999	6.87004	7.10631	7.62411	7.62644	1.11315	0.267218	0.739754	0.238252	0.0497363	0.999972	-0.440393	0.640481	0.882279	0.0439497	1.19714	0.999049	0.231219	0.999646
ENSG00000100883	SRP54	protein_coding	3903	ENSMUSG00000073079	Srp54	protein_coding	5325	8.49786	8.41293	8.58799	8.45278	8.4078	8.35134	8.50074	8.38383	8.30402	8.30959	8.25737	8.35548	8.5254	8.32885	8.30612	8.36075	8.34053	8.39909	8.3776	8.46657	8.51253	8.26883	8.29419	8.57234	7.97665	7.92314	7.73231	7.90008	7.81749	7.75451	7.90592	7.85981	7.97311	7.8431	7.88425	7.79759	7.96174	0.217297	0.894486	-0.0715558	0.999948	0.117318	0.999972	0.0812679	0.947638	-0.0255451	0.973566	0.129137	0.999049	0.231371	0.999646
ENSG00000161677	JOSD2	protein_coding	1514	ENSMUSG00000038695	Josd2	protein_coding	2633	-0.120344	1.50924	2.35281	0.947092	2.18781	-0.699237	3.04112	-0.234366	2.02063	0.855632	-0.330611	-0.443204	1.04822	-0.201261	0.615703	0.443877	0.768642	1.61557	2.05965	1.95935	2.68534	-1.35577	2.40167	0.207238	5.78761	6.00861	5.60574	5.67461	5.43578	5.7499	6.0247	6.04898	6.06681	5.93674	5.3228	6.13148	6.28636	0.0424658	0.989478	-0.830466	1	0.0713492	0.999972	-0.809318	0.556299	0.0744878	1	0.0587552	0.999049	0.231434	0.999646
ENSG00000116132	PRRX1	protein_coding	8246	ENSMUSG00000026586	Prrx1	protein_coding	11066	1.60425	2.47895	2.49244	2.58923	3.51507	3.49929	2.55515	2.22719	-1.74663	-2.5897	0.809022	-1.88853	-1.39711	-1.64659	-2.82963	-2.00145	4.69835	2.7552	3.83671	2.32137	1.10251	3.31785	-0.266049	2.76191	-2.84598	-1.91241	-1.94135	-1.67287	-3.45575	-2.293	0.624567	-3.49811	2.94055	2.81025	3.63269	4.35968	2.50313	-0.850858	1	1.09963	0.51348	1.06591	1	-0.00515836	0.998482	0.706724	0.801601	4.20564	0.999049	0.231667	0.999646
ENSG00000254692	AL136295.1	protein_coding	2740	ENSMUSG00000002320	Tm9sf1	protein_coding	3880	6.85674	6.76196	6.47885	6.69861	6.34695	7.07431	6.96375	6.81069	6.58435	6.33074	6.42829	6.63172	6.92033	6.64337	6.13493	6.64335	7.04211	7.2596	7.36034	7.35778	7.02831	7.22097	7.21424	7.39035	7.97436	7.83641	7.86986	7.28622	7.14901	7.22041	8.14513	7.61567	7.87418	7.74371	7.79973	7.94984	8.01306	0.188628	0.916462	-0.142287	0.999948	0.10311	0.999972	-0.103347	0.931644	-0.152131	0.816446	0.612498	0.999049	0.231834	0.999646
ENSG00000100926	TM9SF1	protein_coding	3536	ENSMUSG00000002320	Tm9sf1	protein_coding	3880	5.95968	5.74492	5.68977	5.8108	5.35637	6.1431	5.66981	5.89061	5.90957	5.41324	5.55416	5.63682	5.83196	5.87877	5.17331	5.40003	6.27281	6.256	6.56835	6.36008	6.27362	6.56514	6.49985	6.5722	7.97436	7.83641	7.86986	7.28622	7.14901	7.22041	8.14513	7.61567	7.87418	7.74371	7.79973	7.94984	8.01306	0.188628	0.916462	0.0100482	0.999948	0.10311	0.999972	-0.103347	0.931644	-0.0823706	0.927322	0.612498	0.999049	0.231834	0.999646
ENSG00000166333	ILK	protein_coding	3484	ENSMUSG00000030890	Ilk	protein_coding	2744	8.5337	8.83564	8.55301	8.91714	9.11985	9.62097	8.88798	9.25761	8.63715	8.60745	8.595	8.6582	9.0496	9.24741	8.64934	9.27836	8.89269	8.8499	8.95179	8.77285	9.25655	9.08165	9.11816	9.1829	8.12725	8.02022	7.86159	8.25778	7.93541	8.25794	9.14867	8.41756	8.5912	8.46063	8.72347	8.72682	8.70588	0.255145	0.881083	0.298193	0.999948	0.151582	0.999972	0.0855847	0.943335	0.0409765	0.941845	0.814142	0.999049	0.231941	0.999646
ENSG00000175582	RAB6A	protein_coding	4896	ENSMUSG00000030704	Rab6a	protein_coding	3728	8.01455	8.07339	8.04155	8.0804	8.37823	8.63681	8.18918	8.20682	8.36191	8.35469	8.32156	8.16962	8.48684	8.33312	8.40022	8.35612	10.0915	9.90211	10.142	9.89728	10.0798	10.2129	10.1661	10.2799	9.92488	9.90518	9.76241	9.8415	9.87422	9.51148	9.28169	9.34418	9.59107	9.46019	9.39452	9.43168	9.32812	0.159963	0.926354	0.306523	0.999948	0.143399	0.999972	0.0918927	0.926684	-0.0523876	0.922189	0.0205405	0.999049	0.232251	0.999646
ENSG00000233087	RAB6D	protein_coding	3032	ENSMUSG00000030704	Rab6a	protein_coding	3728	4.55018	4.1703	5.02898	4.5599	4.55514	5.06704	4.39285	4.64637	4.52968	4.49758	4.42237	4.43753	4.46135	4.28869	4.39516	4.88492	6.51493	6.28609	6.66261	6.43318	6.47667	6.93695	6.32712	6.74061	9.92488	9.90518	9.76241	9.8415	9.87422	9.51148	9.28169	9.34418	9.59107	9.46019	9.39452	9.43168	9.32812	0.159963	0.926354	0.301127	0.999948	0.143399	0.999972	0.0918927	0.926684	0.203683	0.810877	0.0205405	0.999049	0.232251	0.999646
ENSG00000222014	RAB6C	protein_coding	3075	ENSMUSG00000030704	Rab6a	protein_coding	3728	5.04726	4.98952	5.33059	4.53958	5.23883	5.82544	5.3084	5.26697	5.06879	5.60159	5.29102	5.10443	5.16896	5.50444	5.20819	5.5406	7.36847	7.06908	7.30109	7.26206	7.48446	7.74355	7.19415	7.52709	9.92488	9.90518	9.76241	9.8415	9.87422	9.51148	9.28169	9.34418	9.59107	9.46019	9.39452	9.43168	9.32812	0.159963	0.926354	0.266352	0.999948	0.143399	0.999972	0.0918927	0.926684	0.274281	0.582996	0.0205405	0.999049	0.232251	0.999646
ENSG00000154845	PPP4R1	protein_coding	8131	ENSMUSG00000061950	Ppp4r1	protein_coding	5449	7.92728	8.12218	8.14497	8.1004	8.36884	8.61548	8.25991	8.37261	8.10177	8.02769	8.01664	8.05208	8.38026	8.70291	8.38354	8.63857	8.3701	8.43724	8.47798	8.48799	8.59647	8.54278	8.60127	8.69131	8.40009	8.19447	7.82387	8.4099	8.23963	8.3424	8.54376	8.32244	8.39696	8.26597	8.45133	8.42683	8.54987	0.453716	0.707486	0.171419	0.999948	0.119975	0.999972	0.0406073	0.971875	-0.0554192	0.909683	0.304361	0.999049	0.232356	0.999646
ENSG00000133687	TMTC1	protein_coding	14636	ENSMUSG00000030306	Tmtc1	protein_coding	8578	4.32082	5.19035	4.45128	5.03156	5.01976	4.66792	4.65881	4.76867	4.43684	4.51919	4.98502	4.76349	4.66185	4.0255	5.02561	4.59286	8.96672	9.57685	9.01298	9.69632	9.40866	9.21537	8.9442	9.27665	3.23568	3.0198	3.65489	4.07826	4.59115	4.94479	3.0591	3.66373	3.15043	3.0194	3.81817	2.74947	3.46103	-0.0813482	0.983566	0.132288	0.999948	-0.702244	0.999972	0.748982	0.73899	0.215505	0.544119	-0.521595	0.999049	0.232387	0.999646
ENSG00000157077	ZFYVE9	protein_coding	5809	ENSMUSG00000034557	Zfyve9	protein_coding	6459	7.53032	7.67261	7.68901	7.84795	8.20402	8.02972	7.89127	7.92111	8.10529	8.17427	8.08812	8.0855	8.22291	8.34364	8.39944	8.47406	8.95284	8.78024	8.97199	8.92581	8.92849	8.42712	9.34264	9.16516	6.88642	6.91056	6.81982	7.07111	7.06078	7.09754	7.17265	7.14283	7.35517	7.22409	7.16205	6.81415	6.55462	0.0902556	0.967506	0.206035	0.999948	-0.0056411	0.999972	0.549772	0.482803	-0.540165	0.0569379	0.112854	0.999049	0.232447	0.999646
ENSG00000198821	CD247	protein_coding	4034	ENSMUSG00000005763	Cd247	protein_coding	5329	1.05077	2.21087	1.93896	1.85517	0.188998	2.7449	1.62727	1.15914	0.869815	1.76371	0.840505	3.09715	1.74985	-0.0301439	1.66129	1.48946	-0.645204	-1.79828	0.0608408	1.13046	0.812061	-0.769612	0.180472	-2.20661	7.37563	6.26418	6.87937	7.43118	7.18716	6.95102	6.90483	6.8667	7.38351	7.25229	7.222	6.94721	7.07584	0.828285	0.439827	0.552739	0.999948	0.36278	0.999972	0.287909	0.762563	0.819003	1	0.121163	0.999049	0.232579	0.999646
ENSG00000122299	ZC3H7A	protein_coding	7076	ENSMUSG00000037965	Zc3h7a	protein_coding	9160	7.83251	7.78053	8.04948	7.71829	7.9623	7.76094	7.88264	7.78424	7.72679	7.71055	7.67123	7.8039	7.8735	7.83744	7.87897	7.89791	7.38012	7.65778	7.55846	7.72252	7.58065	7.3563	7.47697	7.45739	7.26593	6.98845	7.43793	6.2473	6.52432	6.47057	6.67489	7.03905	6.90025	6.76891	7.43697	7.17543	7.05144	0.0956412	0.966913	0.0235131	0.999948	-0.246897	0.999972	0.400417	0.555467	0.0252084	0.969452	-0.281127	0.999049	0.232697	0.999646
ENSG00000084764	MAPRE3	protein_coding	3459	ENSMUSG00000029166	Mapre3	protein_coding	3459	4.46903	4.37615	4.90498	4.11265	4.62031	4.72348	4.23379	4.45629	4.2616	4.2486	5.33538	4.90397	3.91512	4.06618	3.59364	3.53729	1.57665	3.17846	1.98314	3.53995	2.94081	3.68106	2.98729	3.01525	2.15365	4.22473	4.82382	2.91173	3.07994	3.99942	4.23188	3.1338	4.28384	4.1519	4.28974	4.95625	4.66863	-2.34546	0.0945328	0.315463	0.999948	-0.710425	0.999972	-0.451773	0.862851	0.393334	0.840076	1.18112	0.999049	0.233296	0.999646
ENSG00000232838	PET117	protein_coding	1141	ENSMUSG00000098387	Pet117	protein_coding	693	9.42983	8.95806	9.30931	8.86691	9.02493	8.84069	8.96226	8.93857	8.99551	9.04506	8.829	8.88373	9.12871	9.06789	9.22834	9.18062	8.60297	8.87225	8.80162	8.60582	9.30817	8.97265	8.7303	8.81498	8.37997	7.75715	8.41334	8.32989	8.39313	8.38713	8.18358	7.72785	7.57955	7.44748	7.88027	7.55649	7.53306	0.313065	0.893123	-0.0224928	0.999948	-0.0573752	0.999972	0.414012	0.831875	0.394019	0.269056	0.538766	0.999049	0.233428	0.999646
ENSG00000149499	EML3	protein_coding	5490	ENSMUSG00000071647	Eml3	protein_coding	4108	3.02121	2.76628	2.7574	3.5805	2.7444	2.79987	2.10022	1.71455	2.36382	3.08465	1.98087	2.55634	3.15941	2.98469	3.48518	2.71472	4.51011	4.35704	4.43642	4.61397	4.76835	3.52726	3.86516	4.44683	7.05532	6.83914	6.52719	6.46756	6.39173	6.39872	7.47886	7.12874	7.45617	7.32402	7.16459	7.13804	6.96555	0.437641	0.7689	0.845257	0.999948	0.0750679	0.999972	0.188398	0.884603	0.0937307	0.96246	0.433157	0.999049	0.233515	0.999646
ENSG00000181029	TRAPPC5	protein_coding	5669	ENSMUSG00000040236	Trappc5	protein_coding	4957	5.73648	5.90219	5.74086	5.75661	5.84277	6.04709	5.87336	5.95366	5.76551	5.6374	5.90421	5.87607	5.66705	5.77665	5.8195	5.78232	5.58501	5.89571	5.69924	5.92498	6.02162	6.0838	5.83934	6.12269	6.28989	6.40606	6.35679	7.15815	6.80613	7.09562	6.42976	6.2752	6.27734	6.145	6.09533	6.25974	6.72261	-0.0227962	0.9922	0.0266252	0.999948	0.199681	0.999972	-0.334599	0.800633	0.0869471	0.916203	0.237599	0.999049	0.233704	0.999646
ENSG00000101391	CDK5RAP1	protein_coding	4567	ENSMUSG00000027487	Cdk5rap1	protein_coding	3434	6.66615	7.01088	7.00024	6.99083	6.88648	6.84231	6.80579	6.57363	6.51944	6.6203	7.16662	6.7321	6.91203	6.59388	7.05624	6.88166	6.6187	6.56184	6.54002	6.70928	6.38122	6.37328	6.68794	6.84318	7.70327	7.51723	7.20215	7.14716	7.12117	7.01172	7.70506	7.20966	7.52896	7.39654	7.62767	7.46992	7.28364	0.408885	0.77793	0.162151	0.999948	0.0838652	0.999972	0.326036	0.747962	-0.36864	0.316053	0.578433	0.999049	0.23379	0.999646
ENSG00000108848	LUC7L3	protein_coding	8151	ENSMUSG00000020863	Luc7l3	protein_coding	7278	9.32718	9.04304	9.32763	9.18914	8.99122	9.10097	9.05038	9.10521	9.46022	9.31462	9.46899	9.56542	9.51443	9.33447	9.50139	9.35651	10.4931	10.2181	10.6221	10.3055	10.1459	10.1435	10.4914	10.2444	9.49599	9.15154	8.77951	9.28783	9.17737	8.43273	8.87432	9.17955	9.36789	9.23544	8.85206	8.78039	8.93996	0.593077	0.540823	-0.0391028	0.999948	0.444345	0.999972	0.0687781	0.947638	-0.205968	0.501017	-0.2222	0.999049	0.23381	0.999646
ENSG00000052723	SIKE1	protein_coding	5894	ENSMUSG00000027854	Sike1	protein_coding	10296	8.24969	8.22314	8.25115	8.0442	8.23535	8.22862	8.21751	8.2352	8.17557	8.23905	8.11684	8.28154	8.30328	8.25149	8.19301	8.31272	8.17299	8.15553	8.28612	8.18664	8.306	8.39502	8.39831	8.45154	6.54115	6.79279	6.71441	5.90082	6.12403	6.13411	6.36005	6.35749	6.20203	6.06957	6.31943	6.03169	6.02997	-0.143457	0.936627	-0.00219575	0.999948	-0.225462	0.999972	0.367159	0.670588	-0.0503766	0.928082	0.0856003	0.999049	0.233824	0.999646
ENSG00000181220	ZNF746	protein_coding	8403	ENSMUSG00000057691	Zfp746	protein_coding	8041	5.62144	5.01398	5.74322	5.5567	5.25959	5.40942	5.31154	5.46802	5.45498	5.53791	5.17413	4.94844	4.72543	5.36512	5.25691	5.31119	5.29046	4.99477	5.06284	5.51655	4.83552	4.74912	5.1274	5.33089	5.48198	5.62509	5.75535	5.70668	5.71574	6.12479	6.29842	5.83602	5.95052	5.81793	5.96474	5.83996	5.78062	-0.144138	0.94755	-0.0632695	0.999948	-0.22979	0.999972	0.232597	0.853017	-0.420004	0.337601	0.545425	0.999049	0.23396	0.999646
ENSG00000149089	APIP	protein_coding	5337	ENSMUSG00000010911	Apip	protein_coding	1000	6.11727	6.07816	6.39313	5.84367	6.40723	6.12696	6.24336	5.9592	5.96318	5.83887	5.90701	6.0106	6.18475	5.35612	6.23683	6.16924	6.21307	6.06469	6.38834	6.10361	6.40824	5.90606	6.20711	6.09001	8.29803	8.40532	7.76512	7.34209	7.44694	7.44185	7.91463	8.0889	7.52791	7.39523	7.18056	7.56245	7.50553	0.257779	0.902159	0.157812	0.999948	-0.0994744	0.999972	-0.275239	0.893399	0.0447338	0.964609	-0.0912321	0.999049	0.234049	0.999646
ENSG00000148300	REXO4	protein_coding	2654	ENSMUSG00000052406	Rexo4	protein_coding	3662	5.9525	5.98484	5.63047	6.01993	6.01221	5.92559	6.02718	5.92161	5.96571	5.71825	6.02951	5.4052	6.23088	5.71686	5.87199	5.99163	5.71373	5.29762	5.70928	6.11148	5.963	5.95855	5.99397	5.921	8.32215	8.24653	8.01163	8.40839	8.33197	8.25226	8.04321	8.08743	7.86411	7.73135	7.8005	7.63107	7.94794	0.26061	0.872338	-0.0139466	0.999948	0.119476	0.999972	0.0817178	0.953704	0.0264841	0.983714	0.0388191	0.999049	0.234131	0.999646
ENSG00000092148	HECTD1	protein_coding	12557	ENSMUSG00000035247	Hectd1	protein_coding	14950	8.57454	8.7395	8.53437	8.77577	8.71977	8.91493	8.63372	8.78638	8.65717	8.6333	8.55544	8.62951	8.88921	8.98897	8.85683	8.86197	8.98717	9.05862	9.00501	9.07868	8.81681	8.84927	8.94154	9.10574	8.14312	7.27074	7.80112	9.88313	10.1769	9.55557	8.61742	8.93265	8.94246	8.80945	9.28675	8.58634	8.64698	0.642116	0.549029	0.100209	0.999948	-0.00850868	0.999972	0.748527	0.0255859	-0.170165	0.587168	-0.232195	0.999049	0.23437	0.999646
ENSG00000099994	SUSD2	protein_coding	5279	ENSMUSG00000006342	Susd2	protein_coding	3435	2.47007	1.58181	2.68841	2.14519	1.6083	0.820792	1.52873	1.13366	1.70415	2.86109	2.11542	2.07682	2.61555	-0.418197	1.98373	1.96391	6.18591	6.33723	6.02152	6.35384	7.62368	7.32312	6.6094	6.69536	7.29709	9.08974	8.74075	3.26281	3.2764	3.78707	1.08993	5.3991	2.22975	5.4886	1.05878	4.43975	4.9574	-1.55442	0.00495167	-0.0878296	0.999948	-0.296648	0.999972	-3.58315	0.0136857	0.846059	0.000346135	-4.22613	0.999049	-3.15748	0.999646
ENSG00000107669	ATE1	protein_coding	5720	ENSMUSG00000030850	Ate1	protein_coding	5579	6.95353	6.87082	7.11885	6.98654	7.12606	7.06435	7.1991	7.17666	7.59001	7.48295	7.45391	7.48307	7.4998	7.35276	7.57303	7.7111	8.28562	8.19077	8.38517	8.10419	8.29481	7.98161	8.19729	8.18213	7.11935	7.02206	7.26829	6.94272	7.33321	7.13385	7.05951	7.01547	7.45108	7.31778	7.42125	7.25613	7.23064	0.0325885	0.988976	-0.100239	0.999948	-0.289207	0.999972	0.25631	0.778029	-0.0244463	0.971052	0.127073	0.999049	0.234665	0.999646
ENSG00000135297	MTO1	protein_coding	12071	ENSMUSG00000032342	Mto1	protein_coding	4078	6.094	6.14349	6.30723	6.19516	6.42791	6.13379	6.40356	6.0902	6.19745	6.00518	6.00744	5.71397	5.9173	5.83705	5.99997	6.11055	5.8261	6.21291	6.12704	5.97733	6.20091	5.97331	6.12277	5.92638	6.38863	6.83461	6.90399	6.49184	6.80782	6.64904	6.19601	6.74299	6.13379	6.00047	6.02422	6.17926	6.53931	-0.41434	0.78988	0.0254248	0.999948	-0.233982	0.999972	-0.266901	0.867355	0.0839867	0.895282	-0.463948	0.999049	0.23469	0.999646
ENSG00000051128	HOMER3	protein_coding	3422	ENSMUSG00000003573	Homer3	protein_coding	3440	4.68046	4.36252	3.8988	4.47106	3.7483	3.98227	3.33858	4.23302	5.10719	4.98294	4.70237	5.42472	5.78663	4.37715	5.15347	4.92561	3.17713	3.19398	1.75764	2.51984	3.33483	3.24912	3.9097	3.42308	7.84389	7.82309	7.56767	7.59398	7.74757	7.93375	7.8721	7.77626	8.07883	7.94507	8.08207	7.64153	7.66322	0.215606	0.900685	0.00809234	0.999948	-0.248749	0.999972	0.508277	0.483376	-0.368147	0.824312	0.178872	0.999049	0.235125	0.999646
ENSG00000106771	TMEM245	protein_coding	9484	ENSMUSG00000055296	Tmem245	protein_coding	17090	7.64086	7.61477	7.60292	7.59343	7.51318	7.56802	7.64192	7.65572	7.98157	7.8985	7.8496	7.90614	8.01211	8.06375	7.96787	7.88884	8.2553	8.40775	8.30734	8.33782	8.38008	8.26944	8.15054	8.1762	8.08374	6.89867	8.32132	7.5155	7.25875	7.50808	6.73194	6.69346	6.69156	6.55759	6.7889	6.43916	6.60497	0.350956	0.872613	-0.115986	0.999948	0.12755	0.999972	0.343495	0.612735	0.183522	0.523519	0.121512	0.999049	0.23534	0.999646
ENSG00000179455	MKRN3	protein_coding	5731	ENSMUSG00000070527	Mkrn3	protein_coding	2547	-2.04077	0.325787	-0.889542	0.348598	-2.31758	-0.297731	-2.04923	0.16714	-2.22172	-1.06479	-2.25103	-2.36363	-0.872202	0.685673	-0.719756	-0.891582	-0.15178	-0.304856	-0.445735	0.0389246	-0.109552	-0.106263	-1.3261	0.0941717	4.74901	5.30839	4.89216	4.46876	4.33594	3.95555	4.23416	4.81098	5.38174	5.24768	5.28825	5.26031	5.17945	-0.289738	0.927721	-0.428608	1	0.31955	0.999972	0.146278	0.961332	0.345018	1	-0.493793	0.999049	0.235419	0.999646
ENSG00000198759	EGFL6	protein_coding	2607	ENSMUSG00000000402	Egfl6	protein_coding	2704	-0.90437	-0.859745	-0.753146	1.74803	2.27825	-1.48326	0.672131	0.981608	2.0846	0.0716065	2.88536	2.2322	-0.320768	-0.985286	1.83168	1.46721	3.56958	1.63889	0.275624	2.67782	3.02684	-1.13979	1.13222	-1.57679	6.09387	6.76921	5.68407	3.53002	5.10078	2.9879	4.28758	4.66414	4.26528	4.13101	3.61699	2.85208	3.13755	-0.144466	0.963092	0.534688	1	-0.844254	0.999972	0.693885	0.883151	1.78109	1	-0.293527	0.999049	0.23563	0.999646
ENSG00000162552	WNT4	protein_coding	4527	ENSMUSG00000036856	Wnt4	protein_coding	4194	1.29947	2.92905	2.35758	2.82633	3.57724	5.68636	2.46093	3.6773	3.36644	1.44537	1.89655	1.8835	2.63795	3.21855	2.20544	1.32312	2.71201	3.7078	2.14242	2.70108	1.73318	1.92202	1.47356	2.53394	2.41173	1.36179	3.01297	2.89679	2.46755	2.533	5.8608	3.03091	4.63205	4.49778	2.73759	2.71361	3.16036	0.0358803	0.996145	1.77885	0.281324	0.397599	0.999972	-0.137448	0.980697	-0.251211	0.934078	2.91291	0.999049	0.235631	0.999646
ENSG00000004777	ARHGAP33	protein_coding	5260	ENSMUSG00000036882	Arhgap33	protein_coding	5336	3.57481	3.58701	3.40411	2.73536	3.36073	3.31142	3.32242	3.89967	3.73489	3.86629	3.45765	3.82619	3.31042	3.49389	2.98893	3.23214	3.25735	3.2783	3.32185	3.1924	2.55849	2.57546	3.18994	2.83681	2.37624	2.50913	3.11095	4.61784	4.12012	5.275	5.59289	4.32238	4.84912	4.7147	5.52614	4.33085	3.88068	-0.409851	0.927721	-0.311874	0.999948	-0.203391	0.999972	1.48126	0.211474	-0.429944	0.783521	1.35354	0.999049	0.235778	0.999646
ENSG00000182107	TMEM30B	protein_coding	4471	ENSMUSG00000034435	Tmem30b	protein_coding	2991	-1.68258	-0.0529897	-1.53135	-1.61514	0.0406112	-2.26147	-1.69104	-0.211636	0.136466	0.2934	-0.892844	0.316492	-1.09898	-1.76349	0.860826	-2.11836	4.18369	4.88622	3.81934	4.5264	4.64095	5.89257	4.22191	4.93963	5.868	6.30892	5.56813	7.84756	6.80237	6.75934	6.29959	6.15751	6.67391	6.53942	5.00848	4.62216	5.57698	-0.0352657	0.991383	0.0583153	1	1.06992	0.999972	-0.0881344	0.980741	0.807763	0.36577	0.225114	0.999049	0.235853	0.999646
ENSG00000131626	PPFIA1	protein_coding	11376	ENSMUSG00000037519	Ppfia1	protein_coding	12556	7.60128	7.53632	7.53812	7.70109	7.50466	7.42256	7.46943	7.44104	7.61251	7.56446	7.5461	7.60724	7.78072	7.71335	7.82184	7.65521	7.65513	7.68329	7.60336	7.62154	8.0637	8.21092	7.59165	7.75506	7.06122	6.64118	6.96982	7.13712	7.05898	7.11721	7.20419	6.88189	7.41701	7.28231	7.64112	7.40566	7.51819	0.308774	0.837621	0.00127416	0.999948	0.051155	0.999972	0.257001	0.711649	0.487368	0.0306888	0.405332	0.999049	0.236062	0.999646
ENSG00000140939	NOL3	protein_coding	2992	ENSMUSG00000014776	Nol3	protein_coding	3176	3.89691	4.29909	4.25759	4.24975	4.88689	4.74428	4.17385	4.14044	4.20781	3.19482	3.93457	3.66151	4.20843	3.90346	3.80288	3.74653	3.17821	3.99037	3.2993	3.56156	4.05052	4.56838	4.56577	3.71635	5.87373	5.412	5.00925	5.71294	5.47439	6.26274	5.84046	5.26853	5.53447	5.39959	6.11759	5.57839	5.34486	0.725358	0.663315	0.651958	0.999948	-0.215857	0.999972	0.729557	0.610285	0.1692	0.930181	0.654959	0.999049	0.236242	0.999646
ENSG00000161682	FAM171A2	protein_coding	3592	ENSMUSG00000034685	Fam171a2	protein_coding	3119	4.24794	4.26282	4.24389	4.34453	4.44388	3.88723	3.9467	3.87676	4.20716	4.56341	4.3537	4.28765	4.81675	4.78114	3.57873	4.0801	4.13693	3.92373	3.65453	3.61981	4.00185	2.92137	3.59582	3.89155	2.73588	2.2365	3.37748	4.45789	4.47975	4.84686	5.46862	3.7883	3.93191	3.7967	6.12228	5.0693	3.05709	-0.136741	0.983566	0.271118	0.999948	-0.219874	0.999972	1.80858	0.381611	-0.190567	0.929529	1.76334	0.999049	0.236574	0.999646
ENSG00000134597	RBMX2	protein_coding	2491	ENSMUSG00000031107	Rbmx2	protein_coding	1872	7.50115	7.21154	7.35144	7.3886	7.43523	7.02535	7.12438	7.16621	6.83209	7.52098	7.38566	7.24783	7.55225	7.32355	7.30673	7.31048	7.07265	7.05708	7.00899	6.87519	6.78367	6.89454	6.97399	6.8769	8.0029	8.11596	7.98845	7.98072	8.18187	7.85732	7.57381	7.83025	7.64323	7.50782	7.18244	7.41502	7.58367	0.0197094	0.992629	0.0918429	0.999948	-0.0412922	0.999972	-0.240455	0.875362	-0.0603252	0.945956	-0.173404	0.999049	0.236774	0.999646
ENSG00000156150	ALX3	protein_coding	1859	ENSMUSG00000014603	Alx3	protein_coding	1874	2.39085	3.79804	1.73472	0.65093	3.21357	2.58956	2.74496	2.9289	1.40254	3.14443	1.69516	1.8456	2.62653	1.08754	2.9045	1.95507	4.11634	2.64133	2.76349	2.53765	3.09967	2.74039	1.88312	3.43464	0.715956	1.3865	0.62059	-1.11093	0.691154	-0.146096	3.65217	-0.936165	5.63319	5.49772	3.28089	3.96602	2.94406	-0.252957	1	0.0845709	0.999948	-1.42713	1	-0.18562	1	0.0740687	0.986279	4.67131	0.999049	0.23684	0.999646
ENSG00000177370	TIMM22	protein_coding	3194	ENSMUSG00000020843	Timm22	protein_coding	3183	6.77994	6.47664	6.60493	6.49214	6.38383	6.6995	6.77719	6.58345	6.57007	6.35606	6.84505	6.76057	6.38061	6.40122	6.55551	6.80982	6.47955	6.92227	6.87747	6.9556	7.04675	6.79846	6.99305	7.25436	7.22781	7.06849	6.96485	6.59648	6.70387	6.57882	7.45409	7.18831	7.17716	7.04157	6.64885	6.39098	6.91315	0.280196	0.875759	-0.141263	0.999948	-0.0417734	0.999972	0.0530577	0.980741	-0.184629	0.76037	0.348813	0.999049	0.23695	0.999646
ENSG00000184014	DENND5A	protein_coding	8648	ENSMUSG00000035901	Dennd5a	protein_coding	8677	7.0539	7.01761	7.26675	7.21609	7.15493	7.30345	7.09697	7.17496	6.87295	7.01582	6.97077	7.12494	7.09519	7.26488	6.99044	7.23821	6.61878	7.00996	6.71891	7.24409	6.86925	6.92951	7.01695	6.88922	6.86133	6.99815	7.29597	6.82774	6.88238	7.01206	7.11742	6.63084	6.95798	6.8221	7.52338	7.3598	6.87254	-0.230507	0.893549	0.0864613	0.999948	-0.11931	0.999972	0.46372	0.588476	-0.0306687	0.964196	0.569615	0.999049	0.237238	0.999646
ENSG00000163520	FBLN2	protein_coding	4812	ENSMUSG00000064080	Fbln2	protein_coding	6370	5.78124	5.6654	5.78887	5.5917	5.52703	6.30845	5.62078	5.90472	4.97294	5.28539	5.19094	5.41209	5.44604	5.4524	5.34831	5.36806	5.63953	6.00799	5.93054	5.619	6.59106	6.30239	4.79641	5.38446	2.44264	3.2994	3.39458	3.99426	3.12238	4.7517	3.87451	2.88362	4.39504	4.25909	4.50926	5.4963	4.59167	-0.839312	0.750052	0.191304	0.999948	-0.177049	0.999972	-0.528283	0.785128	1.34691	0.000117853	1.07391	0.999049	0.23731	0.999646
ENSG00000270647	TAF15	protein_coding	5909	ENSMUSG00000020680	Taf15	protein_coding	2919	9.71479	9.60584	9.66903	9.72612	9.72708	9.51643	9.60187	9.6799	9.67776	9.63002	9.71816	9.60452	9.76959	9.83946	9.70779	9.68726	9.02568	9.11862	9.05944	9.2982	8.80922	8.77574	9.18675	9.02528	10.5834	10.8078	10.4653	10.1775	10.5252	10.4955	9.95209	10.2782	10.1937	10.0576	9.88505	9.69378	9.84115	0.0107438	0.996145	-0.0223591	0.999948	-0.329653	0.999972	0.194736	0.796912	-0.293244	0.237366	-0.243053	0.999049	0.237541	0.999646
ENSG00000120802	TMPO	protein_coding	8593	ENSMUSG00000019961	Tmpo	protein_coding	10998	8.78637	8.85098	8.95549	8.77433	8.80541	8.93584	8.79998	8.90469	8.69026	8.65861	8.65444	8.7585	8.90281	8.90681	8.78422	8.94996	8.95341	9.04261	8.90063	8.98268	8.74694	8.70359	8.98661	9.19028	9.4847	9.17619	9.04339	9.4105	9.4045	9.08985	9.54535	9.54007	9.40165	9.26531	9.32975	9.12054	9.04976	0.443845	0.683705	0.0106565	0.999948	0.160328	0.999972	0.322435	0.551511	-0.344868	0.139069	0.0883113	0.999049	0.237704	0.999646
ENSG00000123119	NECAB1	protein_coding	6408	ENSMUSG00000040536	Necab1	protein_coding	5237	6.3099	6.04244	6.4047	5.83713	5.36682	5.84496	5.97951	6.39148	4.85559	4.60701	4.93661	4.94289	4.79114	4.56272	5.15625	5.16327	7.69135	7.60015	7.42384	7.69802	7.78735	8.45299	7.27436	7.76235	2.04069	2.10551	1.78183	2.40645	1.8715	2.80869	0.896533	2.7105	4.04453	3.90818	4.89178	3.64846	2.9724	0.162916	0.981643	-0.582131	0.689196	-0.0203383	0.999972	1.62055	0.324103	0.648216	0.125791	-1.73093	0.999049	0.237713	0.999646
ENSG00000108506	INTS2	protein_coding	8627	ENSMUSG00000018068	Ints2	protein_coding	10609	6.85298	6.7447	6.99409	6.61651	7.18246	6.8883	7.03136	6.94514	6.51688	6.93946	6.90541	7.01209	7.29595	7.03812	7.05358	7.14649	6.65689	6.6481	6.80654	6.6271	6.65939	6.4087	6.65936	6.71911	7.97392	7.26651	7.32773	7.87129	7.81211	7.33152	7.6003	7.73766	7.35834	7.22177	7.32999	7.23511	7.18578	0.743544	0.365987	0.0468663	0.999948	0.286823	0.999972	0.197744	0.812584	-0.131452	0.79439	-0.0543348	0.999049	0.237933	0.999646
ENSG00000168286	THAP11	protein_coding	2114	ENSMUSG00000036442	Thap11	protein_coding	1819	7.2054	6.91028	6.7972	7.33585	6.76509	7.19853	7.05492	7.35011	7.08127	7.14881	7.23763	6.90173	7.28999	6.91704	7.04698	6.84491	6.67935	6.82744	7.00988	6.66096	6.40251	6.65448	7.18417	6.9105	8.19564	8.34356	8.29656	8.64801	8.68639	8.8433	8.74255	8.41059	8.35104	8.21446	7.66626	8.03874	8.58397	-0.0556789	0.982331	-0.219704	0.999948	-0.117734	0.999972	-0.590605	0.567739	-0.49032	0.317732	0.414996	0.999049	0.237943	0.999646
ENSG00000117640	MTFR1L	protein_coding	5817	ENSMUSG00000046671	Mtfr1l	protein_coding	5370	6.41753	6.0804	6.29354	6.14984	6.34393	6.06621	6.12404	6.2031	6.18724	6.19912	6.06733	5.78981	6.15434	5.95486	6.05317	6.19893	6.26968	6.3879	6.30096	6.541	6.39252	6.46388	6.60369	6.11082	7.7527	7.80198	7.57245	7.80177	7.95043	7.68531	7.34013	7.46241	7.14946	7.01286	6.96456	6.87856	6.93147	0.133149	0.943274	0.0399461	0.999948	-0.0166038	0.999972	0.137998	0.914617	0.0765141	0.93041	-0.0392392	0.999049	0.237964	0.999646
ENSG00000051596	THOC3	protein_coding	3453	ENSMUSG00000025872	Thoc3	protein_coding	2428	6.92858	6.64169	7.08932	6.64025	6.75765	6.73699	6.71513	6.62054	7.18517	7.08821	6.77452	6.83492	7.09714	6.89466	7.02613	7.18513	6.68768	6.49217	6.57522	6.51133	6.78797	6.42053	6.93621	6.53345	9.39011	9.03854	9.09008	9.29268	9.4032	9.38364	9.58984	9.44591	9.44016	9.30351	9.134	9.22834	9.66475	0.392792	0.763824	0.0707668	0.999948	-0.0976149	0.999972	-0.248982	0.795845	-0.113827	0.89723	0.226966	0.999049	0.23802	0.999646
ENSG00000160049	DFFA	protein_coding	6622	ENSMUSG00000028974	Dffa	protein_coding	3540	7.72803	7.66882	7.61965	7.71149	7.79587	7.77827	7.8895	7.88466	7.72714	7.52925	7.48153	7.52593	7.87739	7.60648	7.94418	7.6911	7.85284	7.74523	7.77728	7.68531	8.06567	7.9936	7.89378	7.82988	6.90162	6.51326	7.04948	6.56763	6.15435	6.36812	7.09088	7.01039	6.37434	6.23762	6.41699	5.86198	6.2857	0.15364	0.94755	-0.107817	0.999948	0.302371	0.999972	0.407017	0.783261	0.189804	0.546373	0.163523	0.999049	0.238083	0.999646
ENSG00000257315	ZBED6	protein_coding	12481	ENSMUSG00000102049	Zbed6	protein_coding	5007	9.30447	9.22639	9.25525	9.2829	8.78566	8.79759	8.79872	8.77082	9.42792	9.41619	9.39923	9.51315	9.03099	9.0336	8.96848	8.9578	9.9952	10.1178	10.0973	10.1485	9.37752	9.32811	9.48876	9.52684	8.68075	6.26513	9.52159	7.95708	7.95164	8.07753	8.81672	8.36454	8.99735	8.86063	9.15506	8.65545	8.47927	0.0447164	0.997552	-0.00115388	0.999948	-0.057159	0.999972	0.663007	0.168089	-0.133002	0.662507	0.535207	0.999049	0.238085	0.999646
ENSG00000100568	VTI1B	protein_coding	5789	ENSMUSG00000021124	Vti1b	protein_coding	1612	8.64861	8.62323	8.68371	8.71691	8.98021	9.08905	8.74601	8.97598	8.37293	8.2881	8.47927	8.43563	8.92919	8.89239	8.57936	8.71105	8.47665	8.55637	8.6404	8.5809	8.82136	8.63669	8.85536	8.77661	8.49356	8.77169	8.43405	8.32066	8.48081	8.26757	8.84118	8.60753	8.67876	8.54184	8.33466	8.38207	8.80951	-0.0449061	0.983604	0.16234	0.999948	-0.0520997	0.999972	-0.197191	0.888279	-0.0640952	0.898319	0.316683	0.999049	0.238289	0.999646
ENSG00000165219	GAPVD1	protein_coding	13625	ENSMUSG00000026867	Gapvd1	protein_coding	13748	7.67778	7.63481	7.60168	7.53466	7.63882	7.56922	7.43608	7.49517	7.30202	7.18665	7.28093	7.51497	7.35278	7.16225	7.41095	7.36748	7.53399	7.84235	7.69288	7.77916	7.63352	7.41766	7.70004	7.61768	7.33027	6.89604	7.39751	7.33202	7.30998	7.19845	7.48949	7.31616	7.33886	7.20191	7.3671	7.18742	7.09029	0.221384	0.899837	0.131088	0.999948	0.0807356	0.999972	0.305677	0.651192	-0.109754	0.79572	0.25637	0.999049	0.238311	0.999646
ENSG00000042493	CAPG	protein_coding	2607	ENSMUSG00000056737	Capg	protein_coding	2529	4.09563	4.09445	3.70629	4.06996	3.9481	3.6042	3.94515	4.11089	2.91467	4.07161	3.34479	2.9427	3.48659	3.01471	2.83168	3.56674	5.9504	6.07947	6.45221	6.11392	6.13537	6.51484	6.17661	6.98546	5.59639	7.11594	7.2809	7.53077	6.55639	7.41581	6.71047	7.17828	7.68171	8.19455	8.25298	8.82568	9.11968	-1.53946	0.043278	-0.253657	0.999948	0.474695	0.999972	-0.647735	0.307513	-0.274382	0.776733	-0.384776	0.999049	-0.411485	0.999646
ENSG00000140259	MFAP1	protein_coding	2373	ENSMUSG00000068479	Mfap1a	protein_coding	4198	9.56335	9.51075	9.59442	9.73442	9.31095	9.65101	9.38019	9.76024	9.63531	9.66876	9.70929	9.464	9.76838	9.67591	9.57653	9.78137	9.0136	9.06525	9.31919	9.04458	8.95369	9.08401	9.29359	9.17544	8.93338	8.39784	7.70018	8.30575	8.4593	7.76	8.33105	8.52961	8.23247	8.09537	7.98591	7.8899	7.85087	0.922907	0.284416	-0.100038	0.999948	0.163628	0.999972	0.193856	0.839346	-0.190556	0.61457	-0.115527	0.999049	0.238466	0.999646
ENSG00000106348	IMPDH1	protein_coding	3662	ENSMUSG00000003500	Impdh1	protein_coding	3294	4.58267	4.7793	4.45705	4.71722	4.80431	5.18637	4.78675	4.98322	4.30707	4.84815	4.52441	4.79032	4.87549	4.43136	4.66336	4.579	2.88669	3.14865	2.95531	3.68508	3.34396	3.55979	3.44933	3.71433	7.55329	7.22526	7.46508	7.93178	7.81211	8.81497	7.28425	6.95747	7.21017	7.07304	7.75389	7.6157	7.70474	0.266769	0.881236	0.112225	0.999948	-0.472942	0.999972	0.171757	0.884701	-0.107013	0.95922	0.409811	0.999049	0.238492	0.999646
ENSG00000131023	LATS1	protein_coding	8643	ENSMUSG00000040021	Lats1	protein_coding	7297	7.78855	7.80665	7.71739	7.72279	8.05762	7.85637	7.87373	7.83837	8.33528	7.94702	7.76725	7.7724	7.82967	8.03795	7.80903	7.9001	7.78002	7.60025	7.75918	7.8967	8.13481	7.89179	7.50322	7.53642	6.81006	6.39571	6.44077	6.42574	6.48486	6.37115	6.91914	6.53728	7.03647	6.89911	7.06598	6.79175	6.54359	0.458877	0.724464	0.0972343	0.999948	0.000798384	0.999972	0.47092	0.559792	0.517915	0.0146917	0.464898	0.999049	0.238733	0.999646
ENSG00000160973	FOXH1	protein_coding	2503	ENSMUSG00000033837	Foxh1	protein_coding	1365	7.05523	6.99989	7.22445	6.98998	5.73553	4.91532	6.76795	6.33496	6.10269	6.44322	6.55881	6.03118	5.51932	3.82833	5.56284	5.28844	6.43567	6.33322	6.39325	6.30014	5.12997	6.33257	6.71452	7.1294	9.50857	9.09544	9.33873	9.9028	9.86605	9.92276	10.7949	9.03872	9.81254	9.67506	8.90374	9.36326	9.89073	0.35008	0.812082	-1.19499	0.109434	0.0105072	0.999972	-0.666998	0.397261	-1.04486	0.0993673	1.83923	0.999049	0.238841	0.999646
ENSG00000078061	ARAF	protein_coding	3535	ENSMUSG00000001127	Araf	protein_coding	6541	6.0657	6.44913	5.19985	5.88362	6.07299	6.41281	6.24776	5.79968	6.05278	5.76157	5.88067	5.63723	5.92641	5.74532	5.67776	5.74409	6.25954	6.14041	6.42627	6.61456	6.40344	6.16572	6.60459	6.49169	7.56451	7.36315	7.80304	7.24555	7.14043	7.14591	7.6895	7.6169	7.68032	7.5428	7.4267	7.67474	7.72938	0.0251801	0.991672	0.203506	0.999948	0.105247	0.999972	-0.196908	0.824632	-0.240492	0.66689	0.155643	0.999049	0.238886	0.999646
ENSG00000146872	TLK2	protein_coding	8563	ENSMUSG00000020694	Tlk2	protein_coding	8070	7.92583	7.80607	8.06154	7.92914	8.14817	7.78899	8.07621	7.84331	7.88632	7.85273	7.77882	7.94959	7.9831	7.97935	7.9677	8.04938	8.07705	8.14579	8.21573	8.20106	8.21851	8.10991	8.19785	8.1525	8.46009	8.14795	7.92671	8.51903	8.68054	8.23764	8.16348	8.14288	8.11455	7.97695	8.04084	7.73627	7.83536	0.49054	0.64997	0.00846616	0.999948	0.0498052	0.999972	0.333023	0.607762	0.011192	0.986279	0.103629	0.999049	0.238963	0.999646
ENSG00000152147	GEMIN6	protein_coding	4361	ENSMUSG00000055760	Gemin6	protein_coding	1428	7.2752	6.82844	7.25613	6.91265	6.64641	7.13422	6.88793	7.16415	7.16958	6.86461	7.171	7.25209	7.19906	6.76029	7.16889	6.99973	6.39717	6.81037	6.53336	6.57601	6.33261	6.01276	6.76151	6.32119	8.87792	9.26405	8.53235	9.19708	9.28132	9.08628	8.33097	8.831	8.23876	8.10115	7.86848	8.12753	8.52601	0.0149235	0.994775	-0.130224	0.999948	0.0149921	0.999972	-0.392456	0.746925	-0.356815	0.497778	-0.416991	0.999049	0.238971	0.999646
ENSG00000161013	MGAT4B	protein_coding	5495	ENSMUSG00000036620	Mgat4b	protein_coding	2719	5.08599	5.14134	4.93931	5.35412	4.97191	5.61093	5.36899	5.52059	4.91576	5.11482	4.85403	4.54253	5.04645	4.22439	4.78937	4.24233	5.71624	5.75581	5.60362	6.18705	6.50314	6.22119	5.88431	5.89438	7.26115	8.13494	8.15376	6.73582	6.59714	7.37765	7.69395	7.48688	8.48259	8.34488	8.9837	9.07379	9.1733	-0.815478	0.365726	-0.128158	0.999948	-0.309535	0.999972	-0.0618556	0.955787	0.497784	0.153528	0.290099	0.999049	0.23908	0.999646
ENSG00000130935	NOL11	protein_coding	4713	ENSMUSG00000018433	Nol11	protein_coding	5357	8.971	8.81445	9.02196	8.81859	8.68138	8.67301	8.94372	8.86629	8.8475	8.80137	8.92137	8.7355	9.00985	8.82491	8.9991	8.94898	8.61921	8.72632	8.89237	8.83874	8.75504	8.60958	8.93403	8.77047	9.13839	9.01074	8.75229	9.29226	9.31327	8.93851	8.65447	8.81239	8.02932	7.89159	7.69886	7.88003	8.04567	0.323747	0.810902	-0.236325	0.999948	0.160456	0.999972	-0.187333	0.839532	-0.149285	0.69282	-0.0748834	0.999049	0.23909	0.999646
ENSG00000110455	ACCS	protein_coding	5826	ENSMUSG00000040272	Accs	protein_coding	8364	3.71688	4.65257	3.99363	4.41234	4.62449	4.74894	4.45062	4.24776	3.68529	4.28653	3.18468	4.08839	4.04268	4.43956	4.06388	3.14359	2.91196	3.47878	2.77847	3.40752	2.7412	3.60698	3.84	2.78666	3.53516	3.44566	3.73864	2.12332	2.94812	2.87905	3.23603	2.88304	3.79932	3.66157	4.06366	3.87208	3.28424	-0.00263755	0.999016	0.327703	0.999948	-0.786915	0.999972	0.533467	0.806718	-0.125511	0.956019	0.436021	0.999049	0.23911	0.999646
ENSG00000171132	PRKCE	protein_coding	9908	ENSMUSG00000045038	Prkce	protein_coding	7261	0.976782	1.02141	1.22754	2.09484	3.21454	2.47318	1.68453	2.64037	0.795824	1.66897	2.24456	2.84657	1.84049	2.44606	2.29779	2.15991	1.38034	2.19074	0.934383	1.94956	2.44642	2.53392	1.20602	1.35499	4.16279	3.58625	4.2364	3.41076	3.30189	3.6003	3.81742	4.01668	5.52335	5.38497	5.71916	6.49114	5.64822	0.269963	0.927085	0.642479	0.999948	-0.0499171	0.999972	-0.335231	0.838648	1.23042	0.160605	-0.116222	0.999049	0.239744	0.999646
ENSG00000107833	NPM3	protein_coding	928	ENSMUSG00000056209	Npm3	protein_coding	1187	9.72282	9.75457	9.92192	9.75129	9.26901	9.36228	9.32891	9.37267	9.60944	9.19116	9.33266	9.35308	8.50482	8.20535	8.24668	8.51199	8.44059	8.34964	8.7316	8.27531	7.75225	7.28704	8.12067	7.96869	10.8949	11.3013	10.713	10.9678	11.0463	10.8787	11.7462	10.9155	10.6625	10.5241	9.72479	9.75909	10.3308	-0.0637618	0.977219	-0.0424991	0.999948	0.0073924	0.999972	-0.267845	0.813684	-0.493358	0.348491	0.913663	0.999049	0.239786	0.999646
ENSG00000008118	CAMK1G	protein_coding	2676	ENSMUSG00000016179	Camk1g	protein_coding	2759	4.45026	4.46012	4.16336	2.82582	4.53602	4.09376	5.04948	3.40335	4.04691	3.94081	2.75457	4.51644	3.34198	3.67747	2.96392	4.01448	3.99132	4.43771	2.65297	3.76212	2.21155	3.28195	1.57996	3.24351	-1.84207	-1.49346	-1.93743	0.652975	-0.451833	2.71092	4.06906	1.09077	3.73034	3.59177	1.08544	1.82303	2.64907	-0.0655481	1	-0.126719	0.999948	-1.24101	1	-1.12916	1	0.232269	0.948241	3.06129	0.999049	0.239932	0.999646
ENSG00000128159	TUBGCP6	protein_coding	7689	ENSMUSG00000051786	Tubgcp6	protein_coding	11464	4.38072	4.59108	4.07877	4.49748	4.40816	4.98424	4.59285	4.21562	4.52419	4.59866	4.18294	4.22359	4.57826	4.24872	4.52866	4.79293	5.09664	5.07849	4.97575	5.26836	5.10064	5.04127	4.99135	5.20266	6.31249	6.06083	6.50253	6.0819	6.05552	6.1658	6.62629	6.312	6.41745	6.27875	6.29733	6.47361	6.47682	0.0742753	0.974936	0.29994	0.999948	-0.0280905	0.999972	-0.0993197	0.934725	-0.00958286	0.993684	0.397318	0.999049	0.240067	0.999646
ENSG00000185453	ZSWIM9	protein_coding	3751	ENSMUSG00000070814	Zswim9	protein_coding	11875	5.41624	5.05831	5.47686	5.60397	5.47384	4.94605	5.24878	4.72351	5.99712	5.71665	5.89964	5.66574	5.81968	5.74722	5.60141	5.69721	3.95158	3.51611	4.4137	3.7379	4.06674	4.1555	4.45533	4.02761	2.95911	2.97069	3.31441	2.6516	2.86872	2.85313	4.43879	3.12802	4.18045	4.04158	4.05773	3.60662	3.58045	-0.132847	0.968905	0.21602	0.999948	-0.206392	0.999972	0.542696	0.73782	-0.116271	0.944258	1.3938	0.999049	0.240233	0.999646
ENSG00000177058	SLC38A9	protein_coding	8823	ENSMUSG00000047789	Slc38a9	protein_coding	16704	5.34798	5.00343	5.15331	4.89604	5.12603	5.0662	5.2531	4.93697	5.96637	5.58419	5.8544	5.71086	5.74372	5.68629	5.90252	5.81685	6.83676	6.68921	6.68834	6.65962	7.2462	6.76133	6.70067	6.79876	3.66324	3.85693	4.09758	3.41957	3.26307	4.29782	4.05182	3.7782	3.90214	3.76318	3.90999	3.21683	3.45482	-0.255705	0.903424	-0.0153576	0.999948	-0.460464	0.999972	0.64817	0.635504	0.289589	0.484842	0.356653	0.999049	0.24032	0.999646
ENSG00000130545	CRB3	protein_coding	1592	ENSMUSG00000044279	Crb3	protein_coding	1564	-0.192819	-0.148195	0.958405	-0.125383	-0.469632	-0.771712	1.38368	-0.306842	2.62622	1.36812	1.18188	2.94375	0.390782	-0.273736	1.12819	0.956364	4.65036	5.24353	3.72414	4.82547	4.82586	5.57176	3.42873	4.22223	7.13165	8.96026	8.49618	8.16118	7.3727	8.08441	7.55093	8.08294	6.29771	7.46431	5.30427	7.62959	7.69358	-1.53867	0.0198179	-1.39689	1	0.383711	0.999972	-2.27895	0.000743029	1.39084	0.156199	-0.448978	0.999049	-1.06524	0.999646
ENSG00000132128	LRRC41	protein_coding	8606	ENSMUSG00000028703	Lrrc41	protein_coding	3713	6.74337	7.00602	6.67619	6.95384	7.01025	7.12918	6.93027	7.0318	6.92474	6.62943	6.7808	6.51538	7.02908	6.70961	6.87028	6.87941	7.46868	7.48036	7.49421	7.31035	7.67167	7.59669	7.46129	7.49711	7.52715	7.3519	7.15179	7.43983	7.60958	7.25833	8.10005	7.69942	7.62671	7.48744	7.48566	7.72632	7.44945	0.343605	0.819593	0.081001	0.999948	0.00200601	0.999972	-0.0310231	0.984291	0.176815	0.582841	0.483659	0.999049	0.240634	0.999646
ENSG00000164256	PRDM9	protein_coding	4184	ENSMUSG00000051977	Prdm9	protein_coding	4308	-1.58686	-1.54224	-1.43564	1.28793	-1.86367	-0.580792	-1.59532	-1.70088	-0.76782	-1.61089	-1.79713	-0.909721	-0.418298	-0.0828157	0.471113	-2.02264	-1.69788	-0.850952	-1.99183	-1.09213	-0.655648	-2.82228	-0.8722	-0.674317	2.68498	3.07312	2.97428	3.14761	2.71265	3.33483	2.8787	3.59086	2.9982	2.8587	2.22683	3.44865	2.70664	-0.269675	0.957455	0.560337	1	0.0832591	0.999972	-0.820694	0.838648	-0.62595	1	-0.62913	0.999049	0.240863	0.999646
ENSG00000154328	NEIL2	protein_coding	3367	ENSMUSG00000035121	Neil2	protein_coding	5017	4.34127	4.4991	4.00706	4.98382	4.51583	4.79152	4.47298	4.41989	4.37849	4.7249	5.02408	4.77874	4.88001	4.93104	4.90555	4.63063	3.70301	4.19039	3.78102	4.12818	3.02701	3.59966	4.16914	3.41169	5.83828	6.9522	7.77731	5.10499	5.20905	5.38351	4.66811	5.45049	5.24617	5.03342	5.72172	4.72974	4.3613	-1.53069	0.0470242	0.206297	0.999948	-0.193551	0.999972	1.24276	0.287089	-0.456995	0.780725	-0.699344	0.999049	0.314113	0.999646
ENSG00000169764	UGP2	protein_coding	6501	ENSMUSG00000001891	Ugp2	protein_coding	3069	9.50783	8.89009	9.56158	9.06336	8.17739	8.33289	8.83094	8.60878	9.32984	9.00186	9.28048	8.92719	8.33107	8.32398	8.75955	8.76259	8.78723	8.83576	8.80702	8.81464	8.60591	9.01234	8.77973	8.92512	8.08379	8.03416	7.56715	7.89852	7.98138	7.55588	8.10352	8.06299	8.33267	8.19303	8.59002	8.36353	8.03977	0.340875	0.826303	-0.47592	0.246711	0.121801	0.999972	0.456967	0.572552	-0.00405502	0.997824	0.123564	0.999049	0.241004	0.999646
ENSG00000174227	PIGG	protein_coding	10895	ENSMUSG00000029263	Pigg	protein_coding	4573	5.16685	5.19599	5.22257	5.20315	5.22322	5.26411	5.3323	5.28035	5.21779	5.41779	5.45878	5.30948	5.26349	5.2869	5.40872	5.19656	6.10381	6.34765	6.18205	6.53418	6.04933	6.16769	6.25884	6.2669	5.94857	5.88084	6.49596	6.16429	6.29491	6.07732	5.87349	5.86428	5.67942	5.53948	5.91783	5.90139	5.99332	-0.215668	0.927085	-0.0707177	0.999948	-0.0203001	0.999972	0.0484914	0.980741	-0.128596	0.80045	0.0922491	0.999049	0.241302	0.999646
ENSG00000138769	CDKL2	protein_coding	3781	ENSMUSG00000029403	Cdkl2	protein_coding	6064	4.14422	3.7738	2.9584	3.08612	4.21318	3.6808	3.30568	3.80278	3.3783	2.53523	1.80842	3.04375	2.89774	0.800265	1.88026	3.12347	-1.55176	2.29516	2.06117	1.75442	3.60594	1.41129	1.73335	1.69419	5.22638	4.05692	4.19323	5.83155	6.13656	5.91464	3.24979	3.17704	3.45816	3.31814	2.71012	3.06036	3.77347	1.1645	0.327633	0.38657	0.999948	-0.192733	0.999972	-0.670516	0.826597	1.17066	0.563979	0.15578	0.999049	0.241376	0.999646
ENSG00000101144	BMP7	protein_coding	5418	ENSMUSG00000008999	Bmp7	protein_coding	4019	5.22017	5.79224	4.82084	5.63126	6.46735	7.13732	6.03742	6.39384	3.10723	3.6012	3.50242	3.36126	4.14742	6.92513	3.94623	5.18944	2.78723	3.0241	3.27915	3.28988	3.05894	3.68748	2.92485	2.49713	5.7027	6.61131	6.58057	3.671	2.2534	4.51695	7.33553	6.4945	7.63655	7.49654	6.34149	7.62826	6.79754	-0.824718	0.448129	0.604762	0.655609	-0.140841	0.999972	-0.854486	0.430684	0.719596	0.531617	0.924059	0.999049	0.241378	0.999646
ENSG00000161243	FBXO27	protein_coding	2833	ENSMUSG00000037463	Fbxo27	protein_coding	3062	4.67613	4.1496	4.79934	4.87602	4.48024	4.3968	4.87412	5.09049	5.20412	5.10141	4.93535	4.93823	5.45411	4.5672	5.2967	4.99934	5.9732	5.90142	5.96304	5.93802	5.36634	5.74027	5.98497	6.29763	5.9618	4.18911	4.64016	5.70428	5.92922	5.59401	4.78628	4.83121	5.01297	4.87278	5.65393	5.02063	5.46067	1.58709	0.169343	-0.55579	0.999948	-0.0595253	0.999972	0.475775	0.816772	-0.556179	0.340285	0.038095	0.999049	0.241555	0.999646
ENSG00000148339	SLC25A25	protein_coding	4936	ENSMUSG00000026819	Slc25a25	protein_coding	7862	5.16336	4.19658	4.78533	4.98358	5.06779	5.1957	5.1435	4.85507	4.72164	5.00864	5.21234	4.97076	5.02507	4.93925	5.26828	4.83693	4.19295	4.62483	4.33957	4.28412	5.01278	4.04778	4.63081	4.60029	5.06081	5.57322	5.72674	5.36719	5.56489	5.87612	5.45673	5.09309	5.23751	5.09732	5.68553	5.73549	5.69546	-0.52608	0.713432	0.118986	0.999948	-0.36252	0.999972	0.0484082	0.977663	0.00120077	0.999574	0.446676	0.999049	0.241556	0.999646
ENSG00000095015	MAP3K1	protein_coding	7716	ENSMUSG00000021754	Map3k1	protein_coding	7447	6.66459	6.74472	6.54248	6.59196	6.67962	6.74081	7.05892	6.89795	7.17735	7.15899	7.2056	6.92498	7.32322	7.13049	7.4223	7.17254	7.88574	7.97344	8.00172	8.08356	8.13557	8.18653	7.88055	8.04201	7.40753	7.05987	7.10781	6.60244	6.10718	6.54987	7.38861	7.01874	7.03983	6.8995	7.47806	7.37195	7.0941	0.390748	0.773051	-0.278394	0.999948	0.255055	0.999972	0.316098	0.715412	0.220474	0.47965	0.452908	0.999049	0.241702	0.999646
ENSG00000075945	KIFAP3	protein_coding	4978	ENSMUSG00000026585	Kifap3	protein_coding	4012	5.96335	6.19576	5.91359	6.35401	6.03539	6.72822	5.81933	6.07634	4.13124	4.06917	4.81017	4.8396	3.76842	4.6207	4.49841	4.63357	7.52515	7.5796	7.67635	7.55048	6.74711	7.27465	6.75056	7.23319	8.27597	8.61383	8.50752	8.24825	8.48068	8.13074	8.38686	8.66347	8.34721	8.20687	7.95276	8.08904	8.08713	-0.215666	0.894172	0.4602	0.999948	-0.0616848	0.999972	-0.0567659	0.961584	0.0507546	0.963741	-0.193575	0.999049	0.241702	0.999646
ENSG00000129317	PUS7L	protein_coding	14037	ENSMUSG00000033356	Pus7l	protein_coding	3291	6.80257	6.8625	7.01038	6.96911	7.16071	6.93815	6.98707	7.07345	6.96972	7.04371	6.74315	7.04877	7.21552	7.2566	7.28249	7.17359	6.68641	6.6578	6.68815	6.73523	6.63425	6.55426	6.64009	6.73675	4.92592	5.81441	5.41551	5.85803	5.27107	6.01496	6.51317	6.10941	5.8928	5.75243	5.82604	5.52707	5.34111	-0.626924	0.734143	0.0160068	0.999948	0.160575	0.999972	0.467292	0.789227	-0.0732747	0.888341	0.48679	0.999049	0.241738	0.999646
ENSG00000152669	CCNO	protein_coding	1809	ENSMUSG00000042417	Ccno	protein_coding	2555	-0.377171	-0.332547	-0.225947	-0.309735	-0.653984	-0.956064	-0.385633	-0.491194	-0.558129	-0.401195	0.412561	-0.700031	-0.79357	0.541912	-0.641124	1.18705	4.2667	3.35874	3.86172	3.97554	3.21701	4.49593	4.58542	4.15986	1.43868	2.86529	2.49532	4.34876	5.2737	4.43645	7.01232	1.20159	3.65674	3.51618	2.41865	0.0593839	0.174929	-1.17771	0.829651	-0.370021	1	-0.551622	0.999972	2.37861	1	-0.344882	0.880569	5.89373	0.999049	0.24192	0.999646
ENSG00000137947	GTF2B	protein_coding	2225	ENSMUSG00000028271	Gtf2b	protein_coding	4589	7.64614	7.91959	7.61499	7.89548	7.86118	7.90014	7.88561	8.05568	7.44247	7.4651	7.56103	7.54825	7.32567	7.43806	7.52379	7.19222	8.29535	8.73078	8.37252	8.54516	8.65773	8.49606	8.34494	8.16947	7.39831	7.16697	6.29143	6.49183	6.67211	6.37135	7.50213	7.55805	7.30519	7.16428	7.36635	7.30376	7.19426	0.68744	0.58672	-0.100164	0.999948	-0.0312164	0.999972	0.194612	0.864568	0.340632	0.287316	0.0271205	0.999049	0.242276	0.999646
ENSG00000143951	WDPCP	protein_coding	11776	ENSMUSG00000020319	Wdpcp	protein_coding	5934	6.14906	5.81662	6.02275	6.0266	5.88898	5.75709	5.81566	5.76622	6.45353	5.98633	6.37531	6.21944	5.72543	5.98143	6.27284	6.06755	6.68881	6.31436	6.45338	6.37787	6.12136	6.22592	6.30024	6.12894	3.03035	2.48915	2.73907	2.31365	2.4877	2.22077	3.6391	3.53023	3.99285	3.85191	3.86593	4.1291	3.41868	0.472936	0.899941	0.0255907	0.999948	-0.039664	0.999972	0.126121	0.972432	-0.0174941	0.983045	0.1919	0.999049	0.242309	0.999646
ENSG00000142892	PIGK	protein_coding	5513	ENSMUSG00000039047	Pigk	protein_coding	9495	5.56208	5.25948	6.04905	6.00148	5.95754	5.97932	6.15138	5.90679	6.33407	6.11528	6.26844	6.13941	6.41257	6.4539	6.29039	6.21965	7.14018	6.79822	6.74977	6.77201	7.04443	6.7105	6.9393	7.07578	6.05087	6.13715	5.74918	5.23802	5.67204	5.20867	5.94098	5.76718	5.63662	5.49567	5.49224	5.42293	5.30899	0.16989	0.930314	-0.0738605	0.999948	-0.212509	0.999972	0.203506	0.888168	-0.105052	0.871848	0.256836	0.999049	0.24231	0.999646
ENSG00000137834	SMAD6	protein_coding	8563	ENSMUSG00000036867	Smad6	protein_coding	3205	2.4243	3.00949	2.17498	3.00193	3.68805	3.5692	3.12633	3.37441	0.783909	1.16324	1.41756	2.10144	2.05097	1.99943	0.700914	2.67205	5.32417	5.20857	5.397	5.24967	4.90108	4.64433	5.25947	5.20334	3.55646	5.00461	4.4463	3.97285	4.52181	4.95417	7.29611	5.07099	7.28605	7.14498	7.00083	7.42122	7.49898	-1.11662	0.569371	0.365673	0.999948	-0.784708	0.999972	-0.381046	0.705912	-0.434978	0.310697	2.30815	0.999049	0.242434	0.999646
ENSG00000120875	DUSP4	protein_coding	7257	ENSMUSG00000031530	Dusp4	protein_coding	2740	1.426	3.8332	2.29343	4.0784	4.53166	4.62472	3.46817	3.99648	4.73231	4.81379	5.03043	4.93964	5.83887	6.54616	5.0894	5.77906	3.63692	0.354557	3.14442	-0.0792694	3.82288	4.04144	3.0882	1.59009	4.81176	5.00837	7.08656	7.61714	8.61206	8.82614	8.94049	8.95145	9.5564	9.41533	9.65595	9.33719	9.65669	-1.5453	0.334446	0.814034	0.5853	-1.10508	0.439485	0.229783	0.78697	1.451	0.0749262	0.0720777	0.999049	0.242437	0.999646
ENSG00000005100	DHX33	protein_coding	5872	ENSMUSG00000040620	Dhx33	protein_coding	10031	8.26402	8.24259	8.26027	8.24781	8.02998	8.15344	8.01768	8.24373	8.27946	8.27736	8.10836	8.43973	8.35796	7.99807	8.42426	8.264	7.85481	7.79065	7.91901	7.93065	7.74514	7.50733	8.20107	8.03475	7.30901	6.69414	6.60333	7.31507	7.32345	7.04773	7.39212	7.34053	7.64893	7.5077	7.41136	7.35544	7.43188	0.729298	0.404035	-0.0499009	0.999948	0.128517	0.999972	0.0959786	0.926684	-0.469371	0.0569396	0.134623	0.999049	0.242594	0.999646
ENSG00000100802	C14orf93	protein_coding	4243	ENSMUSG00000022179	4931414P19Rik	protein_coding	3078	3.88479	3.34445	3.82956	3.95223	4.54239	4.3839	3.6324	3.97935	3.96687	3.79518	4.39212	4.35548	4.12628	4.01246	4.12898	4.43289	3.49138	4.15121	4.25475	4.44225	3.54654	3.34734	4.19506	3.78661	6.02799	5.66158	5.56293	5.70458	5.97528	5.49558	5.49617	5.77423	5.64974	5.50847	5.52585	5.42492	5.49122	0.484779	0.797762	0.640315	0.999948	-0.0412169	0.999972	0.146079	0.954127	-0.532543	0.61457	-0.195023	0.999049	0.242631	0.999646
ENSG00000099942	CRKL	protein_coding	5325	ENSMUSG00000006134	Crkl	protein_coding	3863	9.56359	9.397	9.63905	9.43589	9.45154	9.42151	9.51518	9.4014	9.38711	9.40426	9.28804	9.32687	9.37421	9.33471	9.40399	9.39971	9.27446	9.15264	9.28507	9.14634	9.18009	9.03225	9.0705	9.12753	8.91374	8.41114	9.42287	8.57933	8.71633	8.94345	8.80723	8.59293	8.7462	8.60483	8.65333	8.72665	9.39991	-0.0386909	0.988318	-0.0307952	0.999948	-0.254135	0.999972	-0.367901	0.715207	0.029368	0.957594	0.297327	0.999049	0.242738	0.999646
ENSG00000077232	DNAJC10	protein_coding	21835	ENSMUSG00000027006	Dnajc10	protein_coding	5004	7.16323	7.3053	7.35809	7.4143	7.45654	7.59553	7.41008	7.54524	7.49145	7.37175	7.43665	7.33822	7.35873	7.66106	7.43748	7.64692	7.41729	7.19162	7.40993	7.40146	7.27695	7.46866	7.22035	7.3908	8.90817	8.55525	8.40636	8.62883	8.55882	8.40465	9.16064	8.90308	9.30403	9.16265	9.17064	9.05445	9.07284	0.496211	0.647147	0.0403544	0.999948	0.14945	0.999972	0.185576	0.800751	0.0923141	0.861233	0.340589	0.999049	0.242743	0.999646
ENSG00000074855	ANO8	protein_coding	4979	ENSMUSG00000034863	Ano8	protein_coding	6847	4.80602	5.17257	4.61717	5.11224	4.57185	5.13786	5.28299	5.10343	5.2386	5.02078	5.57395	4.94783	5.04955	5.48213	5.13662	5.39172	5.00535	5.55629	4.91707	5.37799	5.30932	5.52666	5.41599	5.32895	4.72312	4.3245	4.86498	5.63075	5.28124	5.92707	5.91068	4.91558	5.15886	5.01741	5.3287	4.85963	4.97678	0.16053	0.956564	-0.320823	0.999948	-0.0139413	0.999972	0.488062	0.723182	0.0766721	0.93943	1.07813	0.999049	0.242818	0.999646
ENSG00000272886	DCP1A	protein_coding	6127	ENSMUSG00000021962	Dcp1a	protein_coding	8230	7.75462	7.79621	7.92246	7.73279	8.20625	8.10093	7.83737	7.93121	7.81245	8.02369	7.55946	7.89973	8.15121	8.05105	7.79364	8.03716	7.81792	7.9519	7.92548	8.08038	7.99045	7.91859	7.65164	7.88217	7.75611	7.15741	7.65887	7.3402	7.46428	7.45441	7.49152	7.1446	7.31548	7.17398	7.23358	7.05012	7.2389	0.385752	0.794369	0.262183	0.999948	-0.116089	0.999972	0.165066	0.871347	0.204282	0.570195	0.429955	0.999049	0.24287	0.999646
ENSG00000261609	GAN	protein_coding	15406	ENSMUSG00000052557	Gan	protein_coding	13463	7.49043	7.28975	7.3834	7.44788	7.9037	7.60431	7.49064	7.14309	7.12231	6.89767	6.89976	6.89799	6.9171	7.0719	6.91611	6.97027	7.27957	7.22561	7.17612	7.311	7.49815	8.1712	6.67458	7.07996	5.83693	4.77818	5.76305	4.81245	4.9196	5.48077	5.79487	5.24417	5.50014	5.35863	5.67585	5.0164	5.06504	0.534959	0.748344	0.427215	0.700444	-0.418072	0.999972	0.713598	0.337797	1.01106	0.00221862	0.63374	0.999049	0.242882	0.999646
ENSG00000135932	CAB39	protein_coding	5360	ENSMUSG00000036707	Cab39	protein_coding	7077	7.81401	7.88177	7.93323	7.82019	8.17772	7.85302	8.12814	7.86063	8.23568	8.02612	8.19535	8.16129	8.20639	8.24867	8.28269	8.3749	8.56683	8.68803	8.70203	8.634	8.66237	8.62732	8.98416	8.86366	8.62469	8.31246	8.19943	8.42327	8.18847	8.11845	8.61231	8.50492	8.40829	8.26653	8.53057	8.40709	8.45875	0.437777	0.703883	0.0167104	0.999948	0.273008	0.999972	0.176138	0.820768	-0.257783	0.324998	0.190421	0.999049	0.243122	0.999646
ENSG00000119965	C10orf88	protein_coding	3173	ENSMUSG00000040177	2310057M21Rik	protein_coding	13618	6.60659	6.36459	6.42283	6.289	6.83914	6.21627	6.79807	6.13278	6.66464	6.56294	6.84508	6.79309	6.78809	6.68545	6.2277	6.43168	6.05871	6.3425	6.47867	6.54531	6.363	6.38411	6.33419	6.26388	4.8853	4.72288	4.75362	4.91345	5.01305	4.81489	4.63331	4.69837	4.93293	4.79097	4.79212	4.7503	4.8052	0.214377	0.914777	0.0501665	0.999948	0.00136922	0.999972	0.0927923	0.955246	0.0981115	0.907795	0.0179746	0.999049	0.243326	0.999646
ENSG00000213064	SFT2D2	protein_coding	11221	ENSMUSG00000040848	Sft2d2	protein_coding	5702	8.40352	8.58622	8.37713	8.63853	8.1304	8.26197	7.93053	8.22072	8.0616	7.81762	8.06213	7.98388	7.78842	8.00437	7.64256	7.64687	9.20418	9.21113	9.27993	9.19241	9.12649	8.88954	8.73729	8.89041	7.02649	7.63415	7.88484	7.14171	7.15727	7.41179	7.37	6.55652	6.96397	6.82198	7.27758	7.0745	6.81282	-0.674725	0.502594	0.1071	0.999948	-0.148135	0.999972	0.405899	0.649651	0.216691	0.472348	0.896509	0.999049	0.243358	0.999646
ENSG00000132613	MTSS1L	protein_coding	4999	ENSMUSG00000033763	Mtss1l	protein_coding	5311	5.91127	5.74016	5.717	5.83115	6.94027	7.05525	6.33774	6.48944	5.04151	5.2513	4.97954	5.46288	5.06191	5.95198	5.46986	5.6748	4.08976	4.64718	4.10896	4.41929	5.34184	5.20636	4.88227	5.59771	6.78295	6.92146	7.47308	5.91759	6.41068	6.52597	7.56162	6.68768	7.28758	7.14557	7.27445	7.08942	6.84549	-0.382143	0.812082	0.575301	0.263152	-0.550375	0.999972	0.37982	0.686976	0.00796094	0.997133	0.956979	0.999049	0.243374	0.999646
ENSG00000163568	AIM2	protein_coding	2009	ENSMUSG00000037860	Aim2	protein_coding	3501	4.32952	4.51617	4.43012	4.39696	4.10162	6.76302	3.36997	6.56697	4.61251	5.00211	4.54668	5.39661	4.18443	7.42955	4.98895	7.02445	2.94549	4.79242	3.06657	4.72116	4.1032	7.61116	3.0931	7.01829	9.65194	9.52596	8.73366	8.79156	8.97521	8.05729	5.21447	8.20522	6.07378	5.93167	6.64067	5.80134	5.1717	0.550054	0.654434	0.245938	0.999948	0.214559	0.999972	1.19771	0.288845	0.668521	0.924175	-2.90771	0.999049	0.24347	0.999646
ENSG00000024048	UBR2	protein_coding	8840	ENSMUSG00000023977	Ubr2	protein_coding	9814	6.90573	6.99698	6.87322	7.22478	7.08092	7.08824	7.01726	6.96479	7.26676	6.93931	7.24783	7.38615	7.3002	7.17935	7.35195	7.27866	7.84867	8.0853	7.91057	7.99235	7.79071	7.83791	7.94648	8.02021	7.51582	7.39267	7.9746	7.53721	7.60621	7.6936	7.76467	7.30447	7.48039	7.33782	7.61083	7.40404	7.33276	-0.138705	0.947365	0.0853459	0.999948	-0.111176	0.999972	0.320327	0.639785	-0.146304	0.683008	0.543233	0.999049	0.243943	0.999646
ENSG00000141098	GFOD2	protein_coding	8674	ENSMUSG00000013150	Gfod2	protein_coding	4608	5.89271	5.41157	5.77464	5.89637	5.32769	5.79924	5.35849	5.75113	6.02899	5.9185	5.87216	5.61966	5.73934	5.66842	5.46369	6.01035	5.87602	5.89813	5.70455	5.82472	6.40975	6.2539	5.91834	5.99725	5.14586	5.16743	4.90753	5.58541	5.48765	5.43035	6.14363	5.28938	5.9612	5.81861	6.08541	5.6843	5.76705	0.175707	0.9484	0.00633441	0.999948	0.129698	0.999972	0.437851	0.740097	0.39532	0.192222	0.937285	0.999049	0.243956	0.999646
ENSG00000159433	STARD9	protein_coding	20706	ENSMUSG00000033705	Stard9	protein_coding	22053	5.62961	5.53869	5.56561	5.43322	5.83064	5.95027	5.63674	5.92424	4.92227	5.04492	4.68368	5.24671	4.95174	5.67259	4.95323	5.36026	5.72465	6.0056	5.49387	5.98663	5.91582	5.53596	6.02038	5.86199	3.91072	3.30869	4.55165	3.77108	3.8115	4.13422	4.56159	4.04621	4.61911	4.4764	5.24991	4.78269	3.92644	-0.102481	0.974605	0.096349	0.999948	-0.211916	0.999972	0.908844	0.374601	-0.186978	0.684361	0.598411	0.999049	0.244077	0.999646
ENSG00000062725	APPBP2	protein_coding	9876	ENSMUSG00000018481	Appbp2	protein_coding	6463	6.07798	6.20171	5.86448	5.97962	6.46334	6.62311	5.95027	6.37068	6.27391	6.33989	6.39219	6.42299	6.51425	6.69495	6.29385	6.50153	6.57087	6.63962	6.56841	6.58021	7.05853	7.09476	6.57701	6.71357	9.20134	8.72039	8.68587	8.75045	9.03564	8.508	8.99998	8.94087	9.09025	8.94731	9.01248	8.87025	8.94327	0.566874	0.560333	0.36199	0.999948	-0.0378778	0.999972	0.184046	0.79854	0.452309	0.06018	0.142153	0.999049	0.244305	0.999646
ENSG00000090372	STRN4	protein_coding	7641	ENSMUSG00000030374	Strn4	protein_coding	7958	6.15159	5.89266	5.87041	5.85487	6.14089	5.97099	6.04755	5.98866	5.47704	5.81486	5.2588	5.63925	5.86257	5.67766	5.78413	6.02734	6.13715	6.27735	6.1561	6.40749	6.31678	6.01447	6.48051	6.37567	7.56262	7.29343	7.49575	7.62137	7.57928	7.77931	7.84426	7.64821	7.65494	7.51197	7.7232	7.73997	7.6053	0.229058	0.890146	0.0321817	0.999948	-0.0602946	0.999972	0.127135	0.901256	-0.237075	0.585955	0.279084	0.999049	0.244335	0.999646
ENSG00000178209	PLEC	protein_coding	16991	ENSMUSG00000022565	Plec	protein_coding	18113	4.64871	4.98284	4.60324	5.24666	5.14242	5.84723	5.25014	5.49889	5.05585	4.98568	4.44784	4.7231	4.64026	4.88783	4.90873	4.68006	4.63345	4.38933	4.54094	4.61397	4.83033	5.19482	4.93253	5.02269	6.87148	6.51625	6.72443	6.23921	6.03303	6.53817	6.59282	6.09364	6.41128	6.26824	7.00201	6.86311	6.20806	0.311916	0.826932	0.147744	0.999948	-0.0700548	0.999972	0.505792	0.573932	0.0733307	0.930126	0.582213	0.999049	0.244408	0.999646
ENSG00000136643	RPS6KC1	protein_coding	6190	ENSMUSG00000089872	Rps6kc1	protein_coding	9741	7.49194	7.34392	7.49316	7.47011	7.16932	7.32176	7.2405	7.27709	6.93157	6.78116	7.18278	7.27174	7.05373	7.24492	7.30523	7.13852	7.36278	7.69773	7.32728	7.81956	7.37549	7.10951	7.52564	7.40208	5.31529	5.09601	5.51177	5.34401	5.0858	5.19933	5.51427	5.14941	5.10891	4.96586	4.85047	4.81514	4.48259	0.0567619	0.983566	-0.0194917	0.999948	0.201692	0.999972	0.270004	0.875742	-0.197255	0.625315	0.447897	0.999049	0.244419	0.999646
ENSG00000127914	AKAP9	protein_coding	18210	ENSMUSG00000040407	Akap9	protein_coding	21350	7.13293	7.50026	7.12733	7.57978	7.61586	7.47277	7.47211	7.45172	7.80694	7.65751	7.958	7.77304	7.99973	7.95149	7.99716	7.81667	8.99693	8.91943	8.94337	9.02285	8.98038	9.16136	8.83733	8.91873	6.01327	5.30774	6.0361	6.56885	6.72543	6.58981	6.51357	6.20932	7.13235	6.98875	7.35769	7.07958	6.77387	0.351502	0.833731	0.0769101	0.999948	-0.0861388	0.999972	0.500358	0.405171	0.219408	0.462942	0.387279	0.999049	0.244969	0.999646
ENSG00000130177	CDC16	protein_coding	3901	ENSMUSG00000038416	Cdc16	protein_coding	3103	8.57757	8.55457	8.64125	8.54595	8.97883	8.724	8.66811	8.87386	8.72875	8.35124	8.72071	8.56636	8.43874	8.69653	8.69937	8.7123	8.40879	8.56297	8.52284	8.34094	8.8066	8.80525	8.50496	8.58659	9.32771	9.39907	9.61244	9.16505	9.01799	9.30958	9.35897	9.35935	9.23664	9.09296	9.33096	9.45265	9.39643	-0.117519	0.953257	0.0760357	0.999948	-0.00578247	0.999972	-0.0154867	0.988425	0.281839	0.288425	0.0826504	0.999049	0.245042	0.999646
ENSG00000158691	ZSCAN12	protein_coding	5495	ENSMUSG00000036721	Zscan12	protein_coding	5003	6.42504	6.78904	6.76732	6.6265	6.63183	6.54953	6.73595	6.68724	6.44257	6.49173	6.17596	6.43175	6.35839	6.41472	6.53074	6.38825	6.60237	6.13519	6.53677	6.33481	6.42955	5.81515	6.21434	6.31903	6.3382	6.26628	5.87634	5.67697	5.94691	5.44846	6.29936	6.15891	6.24186	6.09812	6.27361	6.24304	6.52513	0.329203	0.852837	-0.128481	0.999948	-0.0328753	0.999972	-0.0381704	0.983408	-0.0997665	0.915125	0.223478	0.999049	0.245103	0.999646
ENSG00000169045	HNRNPH1	protein_coding	9480	ENSMUSG00000007850	Hnrnph1	protein_coding	5842	10.2543	10.0983	10.3261	10.273	10.0263	10.2072	10.0875	10.2604	10.5591	10.4307	10.6195	10.5686	10.6514	10.6461	10.6591	10.8131	10.2308	10.0061	10.2959	10.1529	10.2135	9.90948	10.2439	10.0201	11.2038	10.2828	10.0737	11.0714	10.9867	10.5365	11.4689	11.4579	11.3672	11.2233	11.1682	11.0403	10.7451	1.09352	0.0632015	-0.0652707	0.999948	0.298851	0.999972	0.345332	0.578358	-0.0474623	0.93594	0.0940286	0.999049	0.24529	0.999646
ENSG00000133895	MEN1	protein_coding	4246	ENSMUSG00000024947	Men1	protein_coding	3458	5.93108	6.15079	5.80993	6.1736	5.93528	6.36761	5.89916	6.39164	6.27705	6.04032	6.0082	6.22893	6.27473	5.9975	6.41337	6.44398	6.12639	6.01047	6.24434	6.22203	6.2812	5.70724	6.3827	6.39546	8.58033	8.40596	8.17452	8.04417	8.09428	8.25472	8.70316	8.13857	8.13899	7.99472	7.94397	8.09173	8.29194	0.35771	0.795085	-0.00660528	0.999948	-0.131263	0.999972	-0.172233	0.874028	-0.353343	0.52711	0.647627	0.999049	0.24563	0.999646
ENSG00000095794	CREM	protein_coding	5699	ENSMUSG00000063889	Crem	protein_coding	5895	5.89212	6.26932	6.15746	5.86764	6.28296	6.41909	6.22095	6.46062	5.669	5.3945	5.76267	5.73721	5.9603	6.0513	5.68635	5.76035	5.41089	5.47801	5.48716	5.26294	5.74402	5.87655	5.65352	5.52371	4.75607	4.76875	4.84986	4.16644	4.71961	4.87296	4.41694	4.62963	4.96268	4.81835	5.42008	5.43818	4.80165	0.0124475	0.997552	-0.000949249	0.999948	-0.631222	0.999972	0.342565	0.859883	0.248039	0.660639	-0.129655	0.999049	0.245695	0.999646
ENSG00000136240	KDELR2	protein_coding	3990	ENSMUSG00000079111	Kdelr2	protein_coding	1829	9.28172	9.52907	9.29997	9.61179	9.40756	9.73127	9.64622	9.6297	9.29644	9.47023	9.33476	9.38999	9.82096	10.0186	9.68885	9.66194	10.0475	10.1501	10.0661	10.0532	10.204	10.1535	9.9144	10.2117	9.43752	9.83941	9.49328	8.69232	8.90281	8.75728	9.69267	9.41292	9.46012	9.31539	9.48588	9.42836	9.27099	-0.164955	0.927721	-0.0688645	0.999948	-0.135078	0.999972	0.212172	0.818481	0.129838	0.768196	0.362785	0.999049	0.246088	0.999646
ENSG00000155970	MICU3	protein_coding	4606	ENSMUSG00000039478	Micu3	protein_coding	6153	5.85194	5.80295	6.01819	5.84179	7.0256	5.70684	6.95604	5.41787	5.50294	5.3273	5.41297	5.5215	7.6063	5.58591	7.33473	5.78124	5.99004	5.89306	6.01928	6.27306	8.46703	6.46745	8.05929	5.92852	5.0776	4.91926	5.25415	5.08079	4.5907	5.30532	4.46273	4.99252	5.36813	5.22312	5.20545	4.87179	4.80178	0.0425815	0.988318	0.12381	0.999948	0.08259	0.999972	0.44673	0.774461	0.438144	0.921712	-0.446762	0.999049	0.246375	0.999646
ENSG00000113712	CSNK1A1	protein_coding	7714	ENSMUSG00000024576	Csnk1a1	protein_coding	10502	9.16172	9.17647	9.30199	9.17777	9.40284	9.45572	9.30672	9.33426	9.20328	9.30134	9.16027	9.18246	9.3315	9.28331	9.35604	9.31967	9.3657	9.39154	9.41703	9.46354	9.3548	9.3989	9.42636	9.57044	10.0476	10.1764	10.1258	9.82729	9.84402	9.3958	9.67513	9.8349	9.81402	9.66895	9.89095	9.68412	9.56611	-0.0346894	0.986063	0.10097	0.999948	0.196615	0.999972	0.342702	0.512914	-0.100357	0.807786	-0.0767305	0.999049	0.246433	0.999646
ENSG00000142687	KIAA0319L	protein_coding	9629	ENSMUSG00000028830	AU040320	protein_coding	6259	7.04826	7.10388	7.00932	7.06434	7.18767	6.84606	7.10606	7.15054	7.40036	7.29514	7.36887	7.35436	7.49468	7.35131	7.37713	7.43574	6.66186	6.44838	6.5952	6.34741	6.87994	6.93883	6.64981	6.67521	5.14607	5.58215	5.79666	4.97581	4.72393	5.41787	6.04022	4.68158	5.43608	5.2904	5.601	5.44391	5.22217	-0.483396	0.768801	-0.108117	0.999948	-0.142313	0.999972	0.341902	0.819097	0.270509	0.373381	1.44168	0.999049	0.247043	0.999646
ENSG00000178966	RMI1	protein_coding	3507	ENSMUSG00000035367	Rmi1	protein_coding	6568	7.9852	8.25157	8.1021	8.08616	8.30086	7.88493	8.33704	7.99255	8.06047	8.34246	8.18544	8.20911	8.32285	8.23971	8.10254	8.27366	8.06852	7.94285	7.83835	7.90398	7.69352	7.58338	7.98978	8.37691	8.14264	7.94261	7.46857	7.73258	7.63001	7.40286	7.25865	7.44556	7.45723	7.31148	7.27891	7.01768	7.07489	0.494119	0.675852	-0.0743548	0.999948	0.216899	0.999972	0.311048	0.710103	-0.536959	0.0749262	-0.103873	0.999049	0.247111	0.999646
ENSG00000187838	PLSCR3	protein_coding	2834	ENSMUSG00000019461	Plscr3	protein_coding	3148	3.43461	2.82716	3.29633	3.13008	4.86829	5.68169	4.25212	4.69405	4.6522	4.30871	4.22435	4.32475	5.53606	4.21619	5.08627	4.80619	5.05399	4.79855	4.4771	5.0245	5.32143	5.59774	5.63236	6.12294	7.30526	7.60858	6.95708	7.11804	6.70217	6.81525	7.58503	7.20122	7.28421	7.13845	7.5832	7.4401	6.92638	0.065911	0.980137	0.83295	0.999948	0.359564	0.999972	0.454481	0.700754	-0.407357	0.586457	0.466852	0.999049	0.247131	0.999646
ENSG00000203880	PCMTD2	protein_coding	5997	ENSMUSG00000027589	Pcmtd2	protein_coding	4183	6.7886	6.58586	6.79655	6.3621	6.55948	6.53163	6.65681	6.59354	7.01203	6.85844	6.88564	6.95246	7.03197	7.03203	7.04346	7.19609	8.30044	8.02093	8.37145	8.05562	8.35247	8.33387	8.17925	8.01334	7.54053	7.13977	6.79085	6.52507	6.51763	6.05889	7.4922	7.48473	8.02816	7.88215	7.82687	7.5347	7.2352	0.639232	0.565595	-0.0878697	0.999948	0.227269	0.999972	0.511966	0.532187	0.26744	0.343137	0.0904996	0.999049	0.247373	0.999646
ENSG00000170791	CHCHD7	protein_coding	5866	ENSMUSG00000042198	Chchd7	protein_coding	4060	6.65016	6.31012	6.78423	6.40247	6.01515	6.29219	6.03612	6.59298	6.45205	6.03605	6.46692	6.57433	6.46053	6.0444	6.44305	6.38771	6.16778	5.6331	6.06371	6.00909	6.34871	6.34843	5.93033	6.01145	6.28359	6.94921	6.5578	5.88745	5.84881	5.50231	6.42702	5.86734	6.27062	6.12447	5.93561	5.49975	5.50677	-0.407806	0.798648	-0.18848	0.999948	0.209124	0.999972	0.510938	0.721169	0.399226	0.25498	0.642719	0.999049	0.247514	0.999646
ENSG00000135597	REPS1	protein_coding	9602	ENSMUSG00000019854	Reps1	protein_coding	5564	7.57553	7.29273	7.57048	7.2551	7.42471	7.3722	7.48931	7.41355	7.26375	7.15933	7.29559	7.31073	7.34518	7.07041	7.32577	7.23526	7.96708	7.78349	7.84038	7.89119	7.64242	7.71609	7.6725	7.78901	7.81307	8.04146	8.08263	7.83772	7.9328	8.13148	8.3209	8.14399	7.9716	7.82542	7.69551	7.82025	8.08418	-0.181712	0.917372	-0.0610845	0.999948	-0.196762	0.999972	-0.183377	0.85357	-0.029	0.963057	0.259951	0.999049	0.247544	0.999646
ENSG00000074964	ARHGEF10L	protein_coding	7817	ENSMUSG00000040964	Arhgef10l	protein_coding	5693	3.64069	3.41401	2.70702	3.76867	3.78918	3.90979	3.65269	3.66417	4.43897	3.93033	4.18378	4.13106	4.1394	4.18538	4.31354	3.97044	2.75794	2.45677	2.93933	3.05053	3.44262	3.12147	2.6855	3.4537	5.25244	6.50316	6.46254	3.71227	3.20356	4.17367	4.44851	4.04573	4.39017	4.2438	3.78933	4.44784	4.26699	-1.16174	0.139675	0.18458	0.999948	-0.067194	0.999972	-0.492651	0.825159	0.180962	0.911907	0.485814	0.999049	0.247734	0.999646
ENSG00000138430	OLA1	protein_coding	6100	ENSMUSG00000027108	Ola1	protein_coding	3561	9.95468	9.89968	9.9688	9.92356	10.0223	9.98924	9.91603	9.9444	9.69843	9.67332	9.74773	9.76097	9.72894	9.64394	9.73132	9.773	9.26698	9.24356	9.34114	9.17612	9.54694	9.47122	9.1542	9.39585	9.96441	10.0643	9.517	10.5363	10.2678	9.90192	9.80172	10.1889	9.36266	9.2161	8.88388	8.98769	9.12066	0.225476	0.891636	0.0680313	0.999948	0.445959	0.999972	-0.0928647	0.929616	0.25077	0.382995	-0.304128	0.999049	0.247921	0.999646
ENSG00000114331	ACAP2	protein_coding	11139	ENSMUSG00000049076	Acap2	protein_coding	6732	7.26022	7.14313	7.17545	7.32057	7.27441	7.27099	7.18184	7.11647	7.35964	7.34605	7.18467	7.28864	7.36051	7.25606	7.3457	7.25992	7.66836	7.79302	7.67232	7.76491	7.57434	7.54887	7.59931	7.73798	7.8003	7.43033	8.20717	7.01857	7.34343	7.53712	7.81887	7.60586	7.66687	7.52023	8.03429	7.64276	7.64063	-0.015096	0.994775	0.115204	0.999948	-0.423912	0.999972	0.471149	0.425039	-0.0867651	0.851654	0.296043	0.999049	0.248009	0.999646
ENSG00000235863	B3GALT4	protein_coding	2356	ENSMUSG00000067370	B3galt4	protein_coding	1569	1.24168	1.28631	2.56283	0.89408	1.96487	2.24775	1.55515	1.93501	3.06072	1.80262	3.03141	3.37825	3.91275	1.96812	2.78508	-0.194097	3.03756	1.56255	2.92418	1.05834	1.39529	2.81361	3.47991	2.37662	5.41518	4.78028	5.14365	4.53766	5.03489	4.56961	5.13793	4.56804	4.90079	4.75399	4.2844	5.24399	5.7239	0.501557	0.877479	0.347918	1	-0.273248	0.999972	-1.13992	0.637891	-0.699051	0.800873	0.652921	0.999049	0.248154	0.999646
ENSG00000139629	GALNT6	protein_coding	7347	ENSMUSG00000037280	Galnt6	protein_coding	3871	4.36905	3.96742	4.17835	4.25326	3.86321	2.85486	3.82122	2.91311	4.14783	4.01979	4.19795	3.75374	3.39392	2.3273	4.1824	3.83751	7.07857	7.45701	6.86123	7.59245	7.851	7.60504	7.31834	7.29258	8.63588	8.77621	9.6026	6.77912	8.05537	7.3797	2.06953	5.99453	4.91985	4.77306	2.81927	3.46	5.17546	-0.557527	0.681483	-0.000230629	0.999948	-0.968023	0.999972	-1.6568	0.503089	0.447201	0.0620493	-3.84196	0.999049	0.248155	0.999646
ENSG00000182512	GLRX5	protein_coding	2845	ENSMUSG00000021102	Glrx5	protein_coding	3682	8.6044	8.22367	8.37348	8.18931	8.60717	8.80961	8.39576	8.26708	7.8412	8.15989	8.66019	8.46851	8.41738	8.10542	8.33682	8.26173	7.47696	7.83221	7.77894	7.60131	8.07573	7.92276	7.88638	7.89523	6.49981	6.95129	6.89177	7.4959	7.36304	7.4881	7.46187	7.07531	6.99207	6.84528	6.54356	6.98891	7.4324	-0.352877	0.827819	0.370452	0.834484	0.0704539	0.999972	-0.604323	0.539855	0.130728	0.793935	0.469599	0.999049	0.248156	0.999646
ENSG00000132640	BTBD3	protein_coding	6228	ENSMUSG00000062098	Btbd3	protein_coding	5776	9.35741	9.48053	9.49132	9.40054	9.29333	9.27368	9.1589	9.19538	9.51705	9.66737	9.39137	9.64406	9.81302	9.7852	9.35338	9.64247	7.8157	7.57234	7.94208	7.52874	8.19533	8.38396	7.95906	8.0021	6.88805	6.46299	6.65128	7.29717	7.31671	7.0744	6.72291	6.73909	6.87387	6.727	8.07961	7.26634	6.95963	0.392416	0.793924	0.0986419	0.999948	0.102031	0.999972	1.03626	0.0442593	0.336771	0.226634	0.0668511	0.999049	0.248231	0.999646
ENSG00000127527	EPS15L1	protein_coding	8431	ENSMUSG00000006276	Eps15l1	protein_coding	6739	6.16054	5.84782	6.32173	6.19767	6.43612	6.31327	6.18827	6.48797	6.25478	5.78343	6.05933	5.79026	6.01106	6.04932	5.99635	5.98335	6.73217	6.52409	6.53457	6.62497	6.58462	6.54519	6.88847	6.64727	8.25864	7.91946	8.46417	7.20127	7.21688	7.70214	7.79796	7.80144	7.7646	7.61764	7.70594	7.70366	7.73064	0.100113	0.965279	0.0228523	0.999948	-0.280174	0.999972	0.06736	0.953247	-0.184677	0.672371	0.079554	0.999049	0.248328	0.999646
ENSG00000128989	ARPP19	protein_coding	6917	ENSMUSG00000007656	Arpp19	protein_coding	4957	9.62562	9.59048	9.71868	9.55985	9.54741	9.8092	9.52137	9.71915	9.57267	9.54573	9.55442	9.63648	9.6806	9.84626	9.54481	9.75964	9.96891	9.93034	10.0411	9.98431	9.96135	10.0399	9.80608	10.1362	9.25292	9.19309	8.84432	9.24644	9.15148	8.81323	8.97581	9.13369	9.18441	9.03744	8.89872	8.72224	8.68588	0.297908	0.831549	0.0519989	0.999948	0.260174	0.999972	0.272983	0.694655	0.0436656	0.945496	-0.0748458	0.999049	0.248331	0.999646
ENSG00000161203	AP2M1	protein_coding	4756	ENSMUSG00000022841	Ap2m1	protein_coding	4172	8.70502	8.8072	8.78038	8.76331	8.83334	9.10059	8.75217	8.96522	8.26769	8.32708	8.32407	8.39626	8.2977	8.44542	8.30972	8.39797	8.90353	9.68656	9.0467	9.61668	9.3871	9.24315	9.06576	9.19971	10.0534	10.2804	10.644	9.67035	10.0937	10.2595	9.76595	9.58032	9.09953	8.95219	9.09288	9.27579	10.0588	-0.358147	0.794418	0.102062	0.999948	-0.506938	0.999972	-0.545396	0.539222	0.203117	0.495213	0.268673	0.999049	0.248706	0.999646
ENSG00000108021	FAM208B	protein_coding	10960	ENSMUSG00000033799	Fam208b	protein_coding	12454	8.5202	8.63595	8.60238	8.69444	8.4724	8.58226	8.39476	8.51808	8.42691	8.45618	8.40884	8.46586	8.53634	8.49223	8.52766	8.61182	8.72941	8.86566	8.69369	8.94798	8.6316	8.4388	8.56307	8.64461	6.74093	6.2907	6.51297	8.1856	7.87959	7.79303	8.05895	7.89414	8.22781	8.08034	8.14892	7.90688	7.96185	0.398982	0.772697	0.0626313	0.999948	0.352403	0.999972	0.293018	0.626925	-0.0458456	0.930181	0.24785	0.999049	0.248831	0.999646
ENSG00000181704	YIPF6	protein_coding	8850	ENSMUSG00000047694	Yipf6	protein_coding	7149	7.44348	7.23805	7.2682	7.2023	7.56432	7.42499	7.41399	7.38699	7.27551	7.51044	7.39354	7.39103	7.69402	7.7231	7.43033	7.43863	7.93901	8.0239	8.0359	8.16134	8.36466	8.20773	7.86239	8.00865	6.60292	6.29282	6.19081	6.32377	6.02319	5.88807	6.49919	6.51376	6.66999	6.52251	6.45331	6.27541	6.27359	0.43015	0.757798	0.0883282	0.999948	0.371081	0.999972	0.257375	0.813684	0.37119	0.10785	0.0684717	0.999049	0.248848	0.999646
ENSG00000103544	VPS35L	protein_coding	9767	ENSMUSG00000030982	9030624J02Rik	protein_coding	14648	7.43209	7.32749	7.37062	7.4486	7.18476	7.23052	7.35032	7.20279	7.67803	7.36084	7.56104	7.54848	7.58187	7.30763	7.47112	7.43028	7.75505	7.94491	7.9266	7.89855	7.79374	7.57077	7.83993	7.88018	7.19343	7.10228	6.73423	6.16692	6.60423	6.00893	6.8666	6.86551	7.00836	6.86084	6.98579	6.89249	6.65773	0.338048	0.807023	-0.0789113	0.999948	-0.161535	0.999972	0.283731	0.723699	-0.154022	0.672381	0.0841247	0.999049	0.248877	0.999646
ENSG00000156973	PDE6D	protein_coding	2850	ENSMUSG00000026239	Pde6d	protein_coding	2178	6.70853	6.91255	6.83938	7.4311	7.35202	7.57056	7.22538	7.48239	7.08531	7.34818	6.88607	7.17558	7.57025	7.18535	7.59489	7.31264	7.08486	7.51675	7.28319	7.30414	7.5056	7.32409	7.60356	7.49921	6.88709	7.24429	7.22389	6.74365	7.10363	6.88178	7.25679	6.74177	7.07508	6.92744	6.82651	6.98551	7.23814	-0.278651	0.886752	0.0978992	0.999948	-0.247594	0.999972	-0.211751	0.904069	-0.114232	0.852747	0.598051	0.999049	0.249013	0.999646
ENSG00000092531	SNAP23	protein_coding	5900	ENSMUSG00000027287	Snap23	protein_coding	4293	7.72305	7.7034	7.95727	7.80492	7.75814	7.88916	7.85429	7.91311	7.84879	7.7881	7.99013	7.58029	7.75121	7.80937	7.82203	7.87277	8.59583	9.07738	8.77912	9.06667	8.8424	8.74123	9.00266	8.89594	8.53481	8.51346	8.20526	8.25831	8.35431	7.81032	8.33895	8.123	8.20186	8.05419	8.31864	7.98785	7.95374	0.240807	0.881236	-0.0669859	0.999948	0.158684	0.999972	0.426217	0.524763	-0.13604	0.698564	0.298985	0.999049	0.249033	0.999646
ENSG00000146350	TBC1D32	protein_coding	6912	ENSMUSG00000038122	Tbc1d32	protein_coding	10556	5.77107	5.71082	5.64104	5.7279	5.89995	5.48071	5.92363	5.61381	5.46796	5.33732	5.57141	5.80485	5.22672	5.66328	5.84282	5.91492	6.2609	6.00226	5.935	6.20601	5.62013	6.08831	5.88336	6.31112	3.76124	4.00533	4.8949	4.37819	4.17456	4.62056	4.59953	4.39651	4.99299	4.84515	4.96266	4.74968	4.98313	-0.704586	0.684046	-0.079297	0.999948	-0.0395993	0.999972	0.170556	0.920308	-0.21218	0.780223	0.286049	0.999049	0.249204	0.999646
ENSG00000140332	TLE3	protein_coding	12634	ENSMUSG00000032280	Tle3	protein_coding	11653	6.39621	6.24495	6.55872	6.41565	5.91483	5.79256	6.14794	6.11203	5.40601	5.21682	5.15926	5.11063	5.24787	5.15149	4.8356	5.15449	6.87267	7.01617	6.93247	7.04143	6.93735	6.9901	6.48909	6.68843	7.54246	8.43754	9.19749	7.13978	7.58017	7.10867	7.91591	7.63556	7.38575	7.2379	6.61346	7.28088	7.0691	-1.26894	0.0816937	-0.282924	0.999948	-0.216595	0.999972	-0.487542	0.446569	0.394257	0.130744	0.363379	0.999049	0.249215	0.999646
ENSG00000103227	LMF1	protein_coding	8233	ENSMUSG00000002279	Lmf1	protein_coding	13471	2.72201	3.20915	2.44581	3.20448	3.20418	3.08653	2.78569	3.38867	3.23293	3.1405	2.6526	3.15814	3.41252	3.30988	3.10339	2.93156	3.27978	3.17251	2.64634	3.14078	3.70172	2.94265	3.30101	3.72997	3.69684	4.1731	4.11922	3.67276	3.70347	3.86207	4.53349	3.50357	3.8916	3.74355	3.54076	3.44228	3.33871	-0.380565	0.842514	0.0195099	0.999948	-0.111635	0.999972	0.227773	0.92214	-0.153963	0.921579	1.11295	0.999049	0.249415	0.999646
ENSG00000111530	CAND1	protein_coding	13655	ENSMUSG00000020114	Cand1	protein_coding	8357	9.16661	9.04131	9.23591	9.11005	8.94949	9.00755	9.03972	8.99139	9.1664	9.22253	9.28348	9.25455	9.20987	9.30259	9.22509	9.14375	8.53413	8.61281	8.69508	8.66772	8.46124	8.45067	8.45784	8.43593	9.61911	9.11441	9.08509	9.35746	9.37402	9.10908	9.62228	9.2931	9.1012	8.95311	8.80149	8.79232	8.99201	0.587978	0.52611	-0.0451949	0.999948	0.115042	0.999972	-0.014871	0.988425	0.0314628	0.950837	0.41221	0.999049	0.249462	0.999646
ENSG00000146278	PNRC1	protein_coding	2992	ENSMUSG00000040128	Pnrc1	protein_coding	2095	7.45915	6.88405	7.60656	7.18835	6.04636	6.31237	6.93284	6.84358	7.30841	7.56637	7.56009	7.09369	7.1494	6.92452	7.07175	6.39187	8.53744	7.80024	8.66811	7.86737	8.9462	9.04411	8.46644	8.34343	8.87818	8.45641	6.99504	8.44934	9.05389	8.62578	9.30225	8.87311	9.04114	8.89294	9.35642	9.2912	8.73043	1.06743	0.365726	-0.710857	0.260682	-0.399065	0.999972	0.395269	0.700309	0.614227	0.00454788	0.512169	0.999049	0.24957	0.999646
ENSG00000198763	MT-ND2	protein_coding	1042	ENSMUSG00000064345	mt-Nd2	protein_coding	1038	15.8506	15.8624	15.81	16.0306	15.6255	15.6827	15.7524	15.9164	16.1261	15.9715	16.2057	16.1561	16.2177	16.3072	16.0885	16.1198	15.5362	15.5019	15.568	15.5101	15.8018	15.3543	15.7516	15.6198	14.2604	14.8478	13.6798	14.746	14.3307	13.998	14.8778	15.7102	15.3166	15.1682	14.8435	15.5494	14.7065	-0.0313652	0.990023	-0.189939	0.999948	0.577757	0.999972	-0.270103	0.819898	-0.0739258	0.901876	-0.749387	0.999049	0.249786	0.999646
ENSG00000150787	PTS	protein_coding	3130	ENSMUSG00000032067	Pts	protein_coding	6101	6.28307	6.23403	6.66958	6.59278	6.30993	7.06675	6.79494	6.74574	6.35134	6.29969	6.46079	6.26389	6.54989	6.62746	6.4008	6.4295	6.61566	6.69189	6.61671	6.63037	7.27087	7.07014	6.84114	6.66724	5.96723	5.67453	5.74739	5.22507	5.0106	5.11291	5.85282	5.83664	6.15833	6.00981	5.79575	5.82603	6.0816	0.322383	0.856952	-0.0423738	0.999948	0.163727	0.999972	-0.0845997	0.961332	0.438121	0.231942	0.0992076	0.999049	0.249889	0.999646
ENSG00000069869	NEDD4	protein_coding	9097	ENSMUSG00000032216	Nedd4	protein_coding	10973	6.70626	6.67041	6.86381	6.81334	7.17569	6.8144	6.93701	6.98112	6.67009	6.45843	6.98021	6.63333	6.93963	7.25337	7.12803	6.84127	7.88638	7.59554	8.01566	7.75314	7.91384	7.64076	8.10269	7.88231	12.0827	11.6807	11.8698	12.0749	12.3185	11.8508	11.8869	11.7293	11.2773	11.1285	11.4018	10.9843	10.7233	0.369355	0.77125	0.0405298	0.999948	-0.0220884	0.999972	0.619637	0.154773	-0.193305	0.616765	0.240625	0.999049	0.250107	0.999646
ENSG00000159166	LAD1	protein_coding	3482	ENSMUSG00000041782	Lad1	protein_coding	3400	1.00003	1.89265	0.414291	0.745541	-0.0137449	0.0992119	-0.330357	-0.435917	3.49715	2.65408	1.78977	2.05568	1.43163	1.59719	2.73608	1.82729	5.88902	6.6714	6.27876	6.94102	5.64641	6.09373	6.01482	6.36763	5.69575	7.40483	5.97063	6.44751	5.15367	6.04977	6.32709	6.46652	5.66161	5.51277	4.27233	3.01641	3.78509	-1.07094	0.428755	0.418707	1	0.768268	0.999972	0.900205	0.76663	-0.286294	0.7047	-0.0563876	0.999049	0.250204	0.999646
ENSG00000184898	RBM43	protein_coding	4717	ENSMUSG00000036249	Rbm43	protein_coding	2633	4.48808	3.9572	4.5613	4.41611	4.32089	4.58012	3.65795	4.21359	4.55105	4.62552	4.07428	4.44085	3.73064	4.36869	3.93039	3.84877	4.2166	4.04215	3.47904	3.61752	3.65249	4.94724	3.44667	3.73766	6.16788	5.9049	5.13	6.16004	6.54042	5.37827	7.20145	6.52744	6.48484	6.33591	7.30938	6.81905	6.95809	0.682571	0.709288	0.485731	0.999948	0.103647	0.999972	0.497947	0.649114	0.879026	0.383251	0.757038	0.999049	0.250291	0.999646
ENSG00000184254	ALDH1A3	protein_coding	5772	ENSMUSG00000015134	Aldh1a3	protein_coding	4617	2.03641	2.69401	1.90753	1.82374	1.57903	0.691985	1.74784	2.35849	-0.647045	-1.07507	-1.26132	1.21105	-2.46745	0.868033	2.685	-0.901867	1.4229	3.6156	2.45087	3.74746	2.2952	4.27577	3.2182	3.2989	4.50258	5.03986	4.23862	5.06397	5.31315	4.32566	2.30071	3.28656	2.20166	2.05249	1.42063	2.26465	2.22819	-0.107742	0.975394	-0.896261	0.999948	0.177597	0.999972	-0.74737	1	0.389099	0.851654	-0.902818	0.999049	0.250522	0.999646
ENSG00000204248	COL11A2	protein_coding	6740	ENSMUSG00000024330	Col11a2	protein_coding	6831	-2.27473	-2.2301	-1.1235	-2.20729	-0.229612	-1.26866	-2.28319	-1.38875	-1.45569	-2.29875	-0.900032	-2.59759	-1.10616	0.451711	-0.53868	-1.12554	-2.38574	0.0461443	-2.6797	-1.19504	0.878879	1.13371	-2.56007	-1.36218	0.171909	-0.479479	0.214045	0.83045	0.240216	0.987928	2.35448	0.519787	1.63651	1.48735	0.999877	1.57921	1.07808	0.315187	1	1.0967	1	0.158343	1	-0.272431	1	2.84449	1	1.91771	0.999049	0.250522	0.999646
ENSG00000179542	SLITRK4	protein_coding	8914	ENSMUSG00000046699	Slitrk4	protein_coding	8743	3.84551	2.57603	3.56063	2.84882	-1.3699	-3.25694	-2.68651	-1.20711	4.92889	5.02584	5.31625	5.35224	-2.09445	-1.75897	-1.35704	-2.11383	5.13575	5.80269	5.03592	6.04068	-2.3318	-1.59155	-1.37843	-1.76551	0.0789114	0.543001	0.486045	3.11001	2.13211	2.61679	2.35354	1.30126	1.28048	1.13132	1.92395	0.869541	-0.599876	-0.366939	1	-0.278989	1	0.709561	0.999972	1.68875	1	-0.308684	1	1.13531	0.999049	0.250522	0.999646
ENSG00000170011	MYRIP	protein_coding	5872	ENSMUSG00000041794	Myrip	protein_coding	5537	2.09409	1.87568	1.24532	2.45104	1.96928	0.804708	2.37514	1.6175	2.13553	1.7075	1.52126	0.923238	0.829699	1.16518	2.83014	1.73632	1.62051	2.11951	1.91152	2.7043	1.35788	0.148179	0.960759	1.57368	-0.525099	0.30894	-0.135039	2.18407	1.54321	2.56394	0.690639	0.670776	2.93951	2.79034	2.23248	2.52857	1.51858	-0.551463	1	-0.556688	0.999948	0.0288011	0.999972	0.199633	0.975092	-0.43256	0.89723	0.102887	0.999049	0.250524	0.999646
ENSG00000197223	C1D	protein_coding	3581	ENSMUSG00000000581	C1d	protein_coding	3995	5.49564	5.72668	5.77757	5.49951	5.67373	5.55062	5.47469	6.12355	5.44539	5.65803	5.88682	5.80665	5.43071	5.55674	5.58316	5.40155	5.50392	5.60239	6.03359	5.38977	5.70501	5.77728	5.39671	5.5577	7.68593	7.32343	6.94637	7.65342	7.4612	7.04877	7.66646	7.86809	7.65441	7.50518	7.48081	7.63207	7.52582	0.613764	0.586101	-0.229409	0.999948	0.391267	0.999972	-0.0208142	0.988087	0.284791	0.676784	-0.118601	0.999049	0.250597	0.999646
ENSG00000133422	MORC2	protein_coding	6258	ENSMUSG00000034543	Morc2a	protein_coding	6013	7.79522	7.58258	7.87533	8.00304	7.6162	7.77306	7.62152	7.92775	8.20307	8.2667	8.32768	8.27599	8.02695	8.04717	8.11815	8.18363	8.23996	8.31726	8.20625	8.28487	7.82693	7.83709	8.17816	7.95837	9.33463	8.91788	8.99729	9.22078	9.27089	8.88647	8.61605	8.47132	8.70654	8.55722	8.61971	8.43749	8.60195	0.443301	0.695848	-0.0937165	0.999948	0.135606	0.999972	0.176723	0.830545	-0.217022	0.528762	0.227765	0.999049	0.250682	0.999646
ENSG00000164190	NIPBL	protein_coding	12529	ENSMUSG00000022141	Nipbl	protein_coding	9423	8.97803	8.98135	8.91463	9.01233	8.99176	9.06129	8.97971	8.93808	9.31476	9.19131	9.30815	9.37485	9.29745	9.50667	9.38265	9.43841	9.37757	9.37187	9.37367	9.42982	9.35075	9.39802	9.20526	9.31227	8.90774	7.87469	8.59231	8.83891	8.95105	8.43872	8.89301	8.66229	8.87525	8.72589	8.85191	8.39043	8.26073	0.686212	0.540766	0.0596184	0.999948	0.128637	0.999972	0.602966	0.176442	0.137699	0.676369	0.313755	0.999049	0.250729	0.999646
ENSG00000165983	PTER	protein_coding	4003	ENSMUSG00000026730	Pter	protein_coding	4682	5.40768	5.46408	5.47365	5.02011	6.08887	5.43721	5.8348	5.87862	4.81954	5.23428	4.5886	5.45786	5.82873	4.88788	5.2898	4.9719	5.27282	5.44167	4.78622	5.47151	5.89465	5.95919	5.11046	5.2054	3.7525	4.83103	4.76719	4.89	3.99464	4.8488	4.73057	4.79811	4.96736	4.81782	5.47446	4.97566	4.64986	-0.977777	0.542349	-0.064929	0.999948	0.396569	0.999972	0.730706	0.62918	0.791433	0.0418106	0.0154946	0.999197	0.250906	0.999646
ENSG00000108587	GOSR1	protein_coding	9855	ENSMUSG00000010392	Gosr1	protein_coding	4289	7.06895	7.08288	7.18792	7.12877	7.1037	7.02454	6.96637	7.05466	7.07836	7.06603	7.33867	7.0552	7.20371	6.99561	6.9617	7.10004	7.4204	7.60917	7.59317	7.77256	7.51352	7.3559	7.50929	7.40561	7.58618	7.42464	7.2637	7.06959	7.00707	7.07301	7.31563	7.14776	7.41577	7.26623	7.34779	7.32702	7.37305	0.310793	0.837936	0.0459712	0.999948	0.0312858	0.999972	0.0762488	0.954951	-0.000669826	0.999311	0.250902	0.999049	0.250907	0.999646
ENSG00000146376	ARHGAP18	protein_coding	4640	ENSMUSG00000039031	Arhgap18	protein_coding	6602	4.32999	4.66607	4.34586	4.48108	5.17691	4.60387	5.04985	4.65767	4.38672	4.83979	5.45451	5.13086	4.64191	5.43091	4.65815	5.04729	5.4475	5.48362	5.10685	5.09847	6.39151	6.89266	4.30049	4.56876	2.1471	2.15468	2.97373	4.85365	4.50858	4.40053	5.28119	4.30234	4.24558	4.09597	7.87774	7.01773	5.89281	-0.42353	0.924038	0.0433398	0.999948	0.402453	0.999972	1.39048	0.112884	2.2485	1.8306e-11	1.06189	0.999049	0.25097	0.999646
ENSG00000113593	PPWD1	protein_coding	3777	ENSMUSG00000021713	Ppwd1	protein_coding	5880	7.81345	8.00842	7.849	7.92971	7.91696	7.76652	7.97228	7.97423	7.93057	7.87215	7.97622	7.81157	7.9241	8.02869	8.01279	7.80448	8.24093	8.27397	8.28509	8.2515	8.10302	8.0769	8.24555	8.29137	7.50817	7.55315	7.53409	7.30007	7.39901	7.1834	7.63535	7.83094	7.53785	7.38792	7.11616	7.15915	7.56583	0.0329789	0.988068	-0.137174	0.999948	0.0100324	0.999972	-0.180852	0.884339	-0.156514	0.684295	-0.112557	0.999049	0.251291	0.999646
ENSG00000169641	LUZP1	protein_coding	9658	ENSMUSG00000001089	Luzp1	protein_coding	8112	8.93974	8.86148	8.95185	8.84785	8.90998	9.16584	8.77762	8.90686	8.48784	8.34592	8.25401	8.40307	8.58065	9.07302	8.39046	8.61601	8.88807	8.8427	8.91702	8.88093	8.69338	8.74998	8.78476	9.02723	8.55112	7.74667	8.53387	8.41176	8.58331	8.38202	8.25768	8.06884	8.11741	7.96731	8.1426	8.18273	8.28175	0.4128	0.793835	0.191142	0.999948	-0.0696532	0.999972	-0.0116211	0.99162	-0.166279	0.652503	0.271878	0.999049	0.251466	0.999646
ENSG00000198707	CEP290	protein_coding	10388	ENSMUSG00000019971	Cep290	protein_coding	11617	7.28729	7.22795	7.17721	7.27059	7.81163	7.51239	7.4359	7.29321	7.12234	7.04438	7.04699	7.18983	7.37303	7.63313	7.20354	7.26345	6.73163	6.39933	6.33102	6.21245	6.15479	5.96773	6.41946	6.15157	6.00426	5.52264	5.79912	6.1848	6.27181	5.68811	6.10026	6.53901	6.76819	6.61801	6.6432	6.54932	6.34213	0.399778	0.78988	0.29656	0.999948	0.184515	0.999972	0.271744	0.762132	-0.206364	0.650176	-0.355718	0.999049	0.251538	0.999646
ENSG00000168036	CTNNB1	protein_coding	11927	ENSMUSG00000006932	Ctnnb1	protein_coding	5192	9.2431	9.25312	9.2801	9.19239	9.23561	9.54712	9.18255	9.35294	9.65681	9.8293	9.79554	9.78143	9.82113	9.85643	9.81283	9.80982	8.83079	8.91448	8.98523	8.91377	9.12482	9.14129	8.77608	8.89122	11.3911	11.362	11.2173	11.1777	11.3338	10.9915	11.7036	11.3764	11.474	11.3237	11.7289	11.3732	11.1676	0.170319	0.916769	0.120514	0.999948	0.0107033	0.999972	0.532619	0.241534	0.320787	0.136425	0.41028	0.999049	0.251642	0.999646
ENSG00000050438	SLC4A8	protein_coding	17980	ENSMUSG00000023032	Slc4a8	protein_coding	13021	5.19234	4.52425	5.00008	4.72143	5.07181	5.02313	4.70638	4.50856	4.86683	4.99648	4.81711	4.60155	4.80619	4.67587	4.34496	4.66834	8.4332	8.6617	8.4098	8.66124	8.93904	8.63867	8.30716	8.47983	4.92493	5.41513	5.82535	4.46746	4.14875	4.85384	2.55213	3.00865	3.60941	3.4585	3.25432	4.05571	3.99039	-0.649132	0.589137	0.428893	0.846915	-0.081935	0.999972	-0.690657	0.612735	0.4197	0.0756556	-0.373489	0.999049	0.252277	0.999646
ENSG00000014824	SLC30A9	protein_coding	7225	ENSMUSG00000029221	Slc30a9	protein_coding	12374	8.45157	8.09171	8.31541	8.25375	8.23772	8.35901	8.29075	8.32077	8.21059	8.25564	8.1663	8.24027	8.48417	8.31725	8.39587	8.28068	7.89339	7.86873	7.91528	7.91984	8.00676	8.20378	7.88272	8.0133	5.99986	6.13749	6.52865	6.49126	6.41374	6.86888	6.82512	6.45055	6.91928	6.76814	7.06046	6.8233	6.63964	-0.285203	0.868041	-0.0144339	0.999948	-0.169263	0.999972	0.404093	0.56005	0.183778	0.641725	0.457611	0.999049	0.252497	0.999646
ENSG00000132842	AP3B1	protein_coding	7310	ENSMUSG00000021686	Ap3b1	protein_coding	4548	8.66275	8.61205	8.71648	8.54132	8.70202	8.6686	8.65836	8.67155	8.36824	8.349	8.30628	8.45897	8.69558	8.49302	8.55548	8.37694	8.51325	8.71366	8.6718	8.77972	8.59057	8.7148	8.68913	8.63444	9.48499	9.59241	9.47975	8.26996	8.60598	8.40557	8.39696	8.8209	8.66918	8.51803	8.52142	8.45549	8.71043	0.0179365	0.992447	0.0127791	0.999948	-0.234434	0.999972	0.0121815	0.992455	0.0161159	0.979788	-0.340905	0.999049	0.252511	0.999646
ENSG00000133433	GSTT2B	protein_coding	1099	ENSMUSG00000033318	Gstt2	protein_coding	4156	3.66376	3.19381	3.07802	2.73119	1.06502	1.76294	2.6553	1.22781	4.55319	3.48773	3.30149	4.2669	5.48002	3.58284	5.28733	4.42961	4.31828	4.47006	4.39629	3.29599	5.49544	4.72112	3.75693	3.83934	6.20351	7.34804	7.55366	6.9049	6.87598	6.45302	6.67302	6.97004	6.05002	5.89884	5.7296	5.03934	5.07297	-1.18663	0.105195	-0.657916	1	0.23291	0.999972	0.751984	0.588312	1.36866	0.244232	-0.213986	0.999049	0.252548	0.999646
ENSG00000142657	PGD	protein_coding	2966	ENSMUSG00000028961	Pgd	protein_coding	6447	9.67934	9.704	9.64569	9.6226	9.46795	9.74371	9.41969	9.51829	9.75714	9.68719	9.63219	9.66946	9.83684	9.73998	9.60265	9.80688	9.77434	9.90985	9.83096	9.83102	9.71519	9.57909	9.82874	9.6385	10.262	9.64291	9.32718	9.71828	10.0756	9.4273	8.74639	8.68594	7.77564	7.62439	7.57749	7.1278	7.25958	0.841917	0.256049	0.13383	0.999948	-0.0611429	0.999972	0.461185	0.499702	-0.0667049	0.899495	0.14349	0.999049	0.252615	0.999646
ENSG00000174842	GLMN	protein_coding	2910	ENSMUSG00000029276	Glmn	protein_coding	2688	6.99228	6.53622	7.30739	6.92925	6.90812	6.98747	7.05266	7.18492	7.31829	7.74587	7.28898	7.28657	7.42147	7.73567	7.38386	7.34671	7.31383	7.24277	7.20799	7.15624	7.21694	7.19943	7.30988	7.4194	7.88029	7.62896	6.94567	8.3141	8.08961	7.7443	8.05841	8.19627	8.25981	8.10855	8.22925	7.76316	7.71459	0.633532	0.625517	-0.179815	0.999948	0.393605	0.999972	0.568645	0.444209	-0.135676	0.816823	-0.05482	0.999049	0.252621	0.999646
ENSG00000143373	ZNF687	protein_coding	6349	ENSMUSG00000019338	Zfp687	protein_coding	5952	7.10841	7.05333	7.43032	7.16202	6.7683	6.47339	6.76593	6.40828	7.13237	7.10488	7.16537	7.06417	6.42023	6.62236	6.60553	6.479	6.86035	6.99861	7.13954	7.00145	6.47516	6.15915	6.73561	6.84125	7.39964	7.26459	7.36908	7.79072	7.84621	7.69972	8.34308	7.50249	7.90799	7.75669	7.37614	7.31777	7.77824	0.148094	0.936077	0.0224695	0.999948	0.0203034	0.999972	-0.110181	0.938855	-0.446545	0.166263	0.923619	0.999049	0.252669	0.999646
ENSG00000131459	GFPT2	protein_coding	4780	ENSMUSG00000020363	Gfpt2	protein_coding	5591	7.23782	7.12672	6.88793	6.8545	6.97762	6.33909	7.09825	6.72537	8.30684	8.1292	8.10614	8.06054	7.95436	7.8748	7.93004	8.3379	-0.890004	1.27885	1.51648	1.8032	1.02669	1.50915	1.2576	0.355948	7.6428	8.42348	8.7817	7.22498	7.72642	7.99859	6.94172	7.39073	6.05052	5.8991	5.31861	5.08611	5.06751	-0.90889	0.259996	-0.2373	0.999948	-0.643588	0.999972	0.320334	0.85357	0.456712	0.899451	-0.365978	0.999049	0.25278	0.999646
ENSG00000113719	ERGIC1	protein_coding	14139	ENSMUSG00000001576	Ergic1	protein_coding	6456	6.03796	5.9537	6.17614	6.039	5.91488	6.05909	5.80277	6.11035	6.28924	6.29772	6.37392	6.39695	6.65787	6.11466	6.56364	6.4921	6.10573	6.27954	6.08591	6.13413	6.20846	6.16246	6.20555	6.17875	8.621	8.98525	8.92784	8.19069	8.37084	8.40998	8.71919	8.53788	8.02112	7.8697	8.14742	8.19171	8.17244	-0.26666	0.852798	0.0163048	0.999948	-0.197218	0.999972	0.0438045	0.968548	0.0155862	0.9826	0.264338	0.999049	0.252784	0.999646
ENSG00000104626	ERI1	protein_coding	6385	ENSMUSG00000031527	Eri1	protein_coding	8868	7.68292	7.31963	7.73756	7.33225	7.66223	7.62212	7.70626	7.54262	7.31586	7.09219	7.0067	7.09886	7.4395	7.33713	7.15225	7.15219	8.02212	8.2748	8.05747	8.39478	8.11753	7.89659	8.03468	8.23748	7.4993	7.28151	7.39073	7.20883	7.42308	7.54511	7.27707	7.47509	6.85529	6.70369	6.71083	6.77453	7.028	0.228362	0.888205	0.00750133	0.999948	-0.274741	0.999972	-0.116726	0.925155	-0.109164	0.827174	-0.114984	0.999049	0.252967	0.999646
ENSG00000100852	ARHGAP5	protein_coding	10888	ENSMUSG00000035133	Arhgap5	protein_coding	10887	8.50401	8.6268	8.5945	8.64092	9.02946	8.91952	8.76931	8.73632	8.96288	8.90755	8.943	8.9805	8.97616	9.31657	8.78377	9.00431	8.86925	8.66862	8.87067	8.7424	8.86694	9.20267	8.76517	8.98596	8.85151	7.96754	8.09655	8.65928	8.53609	8.14653	8.13727	8.41834	8.07728	7.92564	8.01427	7.45199	7.27107	0.883973	0.221121	0.215281	0.999948	0.311159	0.999972	0.727899	0.113311	0.190608	0.667744	-0.198036	0.999049	0.253007	0.999646
ENSG00000142856	ITGB3BP	protein_coding	5459	ENSMUSG00000028549	Itgb3bp	protein_coding	4632	6.81402	6.66647	6.67246	6.54803	6.93745	6.57202	6.92179	6.53741	6.43339	6.3804	7.03586	6.40349	6.91905	6.87625	6.69617	6.99235	6.75757	6.35401	6.54029	6.31528	6.56051	6.50992	6.53195	6.43378	5.95347	5.94393	5.38654	5.6973	5.23531	5.74479	5.87238	5.76955	6.14635	5.99464	6.34793	6.15527	5.91281	0.340274	0.866654	0.0163184	0.999948	0.180887	0.999972	0.386932	0.76279	0.0744215	0.914434	0.185867	0.999049	0.253072	0.999646
ENSG00000120137	PANK3	protein_coding	10580	ENSMUSG00000018846	Pank3	protein_coding	7376	9.61585	9.48707	9.36457	9.51397	9.72424	9.71639	9.45027	9.50931	9.56755	9.58989	9.45086	9.63301	9.66205	9.80822	9.66528	9.74193	9.868	9.69598	9.7832	9.8019	9.84096	9.67242	9.55512	9.51233	8.0696	7.45745	7.82875	8.30789	8.03185	7.85875	7.57069	7.02523	7.76121	7.60947	8.27818	7.94842	7.6148	0.476261	0.701213	0.232638	0.999948	0.364587	0.999972	0.564414	0.373633	0.245959	0.297346	0.628497	0.999049	0.253101	0.999646
ENSG00000161647	MPP3	protein_coding	4491	ENSMUSG00000052373	Mpp3	protein_coding	9385	3.73725	4.02803	3.59149	3.99313	3.76209	4.08964	3.51198	4.00432	4.35885	4.06832	4.23	4.17795	5.05446	3.478	3.97777	3.36706	4.88647	4.92954	5.01454	5.18942	5.54598	5.51851	5.46027	5.35967	0.915283	-0.259667	1.10371	4.29955	3.77064	4.64861	1.32794	1.54695	1.02071	0.868627	1.73426	1.55158	0.545823	0.377145	0.957933	0.148427	0.999948	0.0159488	0.999972	0.677391	0.897932	0.144893	0.865396	-0.135988	0.999049	0.253445	0.999646
ENSG00000165525	NEMF	protein_coding	9426	ENSMUSG00000020982	Nemf	protein_coding	10549	7.92261	8.08042	8.01831	7.905	7.96738	7.86093	8.03139	7.94753	7.95751	7.88801	8.26113	8.05294	7.8584	8.13056	8.0184	8.1648	8.56915	8.57441	8.7033	8.49266	8.45838	8.58574	8.41649	8.44663	7.93815	7.53093	7.51408	7.82347	7.71984	7.38659	7.5704	7.6931	7.6334	7.48131	7.56088	7.4117	7.15505	0.484068	0.657356	-0.0825585	0.999948	0.266669	0.999972	0.349541	0.638165	0.115781	0.77727	-0.0396641	0.999049	0.253451	0.999646
ENSG00000173575	CHD2	protein_coding	16960	ENSMUSG00000078671	Chd2	protein_coding	14300	7.91163	8.04267	7.82014	7.87078	8.33843	7.95334	8.17013	8.02813	8.6088	8.40954	8.47342	8.40732	8.3591	8.47449	8.48563	8.48736	8.93108	8.78002	9.02172	8.89273	8.89756	8.93363	8.85954	8.7413	7.60471	7.05161	7.77524	6.80352	7.15379	7.27413	7.12681	6.95538	7.24456	7.09244	7.38092	7.0766	6.98894	0.2024	0.920386	0.0516195	0.999948	-0.409791	0.999972	0.425759	0.458894	0.137045	0.67969	0.254465	0.999049	0.25348	0.999646
ENSG00000260272	AC093525.2	protein_coding	1944	ENSMUSG00000107169	Gm43796	protein_coding	2012	9.26214	9.33015	9.17801	9.20298	9.12788	9.54465	9.39165	9.56358	8.98369	8.66489	8.762	8.82184	8.96987	8.93393	8.72265	8.96586	9.03551	9.04117	8.84024	9.23289	9.39565	9.63506	9.32641	9.29985	11.04	11.1636	10.8849	10.2217	10.4289	10.2016	10.5766	10.3876	9.70313	9.55075	9.34974	9.6941	9.85669	0.0819673	0.967506	-0.137842	0.999948	-0.0929896	0.999972	-0.348889	0.610162	0.232901	0.533148	0.272059	0.999049	0.253747	0.999646
ENSG00000162065	TBC1D24	protein_coding	12213	ENSMUSG00000107169	Gm43796	protein_coding	2012	5.0376	5.00506	4.78045	5.18304	5.22022	5.22247	5.28967	5.17151	4.64091	4.64455	4.29403	4.8486	4.67528	5.29851	4.72266	5.16999	4.20787	4.26892	4.48507	4.42849	4.81755	4.55409	4.48923	4.46204	11.04	11.1636	10.8849	10.2217	10.4289	10.2016	10.5766	10.3876	9.70313	9.55075	9.34974	9.6941	9.85669	0.0819673	0.967506	-0.0184587	0.999948	-0.0929896	0.999972	-0.348889	0.610162	0.234552	0.683008	0.272059	0.999049	0.253747	0.999646
ENSG00000158856	DMTN	protein_coding	4473	ENSMUSG00000022099	Dmtn	protein_coding	9804	-0.683222	0.683331	-1.532	1.19157	0.847321	1.54524	1.47824	1.52468	-0.864179	-1.70725	-1.89349	-2.00608	-0.0996202	1.55779	-1.94717	-0.119001	1.79073	0.0526877	1.99927	1.13343	1.83295	1.32928	0.838795	0.451716	6.9249	7.33821	7.23616	4.0332	4.22674	4.56117	4.20136	6.05162	3.74108	3.58852	2.52923	2.90941	2.86424	-0.293243	0.838899	-0.268307	1	-0.372078	0.999972	-0.279257	0.934787	0.964185	0.709913	-1.76723	0.999049	0.253924	0.999646
ENSG00000055917	PUM2	protein_coding	6978	ENSMUSG00000020594	Pum2	protein_coding	7260	9.7	9.44988	9.54539	9.47651	9.27491	9.33412	9.25546	9.38892	9.5563	9.66416	9.7238	9.67117	9.68166	9.60027	9.66333	9.62879	10.3641	10.4894	10.4005	10.5053	10.5316	10.3937	10.1581	10.1839	9.70883	9.27091	9.31487	9.727	9.82411	9.49049	9.69229	9.68126	9.51939	9.36678	9.45172	9.40527	9.30264	0.483207	0.647589	-0.026654	0.999948	0.065812	0.999972	0.175014	0.807685	0.314202	0.119685	0.0940555	0.999049	0.253976	0.999646
ENSG00000139350	NEDD1	protein_coding	4463	ENSMUSG00000019988	Nedd1	protein_coding	4091	7.17176	7.27752	7.05995	7.31522	7.66341	7.36133	7.23636	7.07017	6.86015	7.31	7.2025	7.15197	7.43888	7.31323	7.41361	7.29362	7.68067	7.86005	7.59276	7.82456	7.41277	7.47368	7.29911	7.35322	7.90477	7.63868	7.73386	7.67712	7.58163	7.47688	7.85645	7.75608	7.82538	7.67255	7.72333	7.93228	7.8211	0.2841	0.856762	0.357323	0.999948	0.150977	0.999972	-0.0761725	0.953247	0.140492	0.772278	0.183397	0.999049	0.254188	0.999646
ENSG00000048649	RSF1	protein_coding	15740	ENSMUSG00000035623	Rsf1	protein_coding	19039	8.16477	7.92349	8.2731	7.87344	7.76109	7.67723	7.82523	7.80443	8.61762	8.5943	8.58888	8.63515	8.67022	8.50489	8.57978	8.48056	8.198	8.37392	8.27566	8.35559	8.47749	8.45498	8.10049	8.23624	7.06946	6.62519	6.7419	6.94625	7.23056	6.83107	6.90321	6.62746	7.17473	7.02155	7.08115	6.79784	6.80972	0.450857	0.697193	-0.102613	0.999948	-0.0918546	0.999972	0.355939	0.551438	0.318345	0.146805	0.358782	0.999049	0.254536	0.999646
ENSG00000165006	UBAP1	protein_coding	2772	ENSMUSG00000028437	Ubap1	protein_coding	3583	8.15684	7.9097	8.0256	7.85589	8.27525	8.10768	8.11757	8.02235	8.20118	8.158	8.13445	8.17809	8.03364	8.33769	8.09629	8.1259	8.18148	8.26657	8.22601	8.3204	8.37015	8.24335	8.22558	8.19731	8.3422	8.50565	8.37204	8.13642	8.5298	8.07368	8.41756	8.03116	8.39946	8.24583	7.97312	7.97242	8.25884	-0.0276893	0.9897	0.115463	0.999948	-0.175864	0.999972	-0.0702445	0.957857	0.117563	0.809996	0.469435	0.999049	0.254993	0.999646
ENSG00000012963	UBR7	protein_coding	3694	ENSMUSG00000041712	Ubr7	protein_coding	3261	7.72726	7.65148	7.76365	7.55509	8.03541	7.91783	7.86978	7.76422	7.91372	7.96328	7.64231	7.74774	8.20573	8.21582	7.67761	7.88157	6.9616	7.28875	7.10375	7.24238	7.28116	6.88098	7.27904	7.3213	10.1552	10.2304	10.3017	10.6312	11.0723	10.7562	10.6072	10.5679	10.4028	10.2484	10.1131	9.61878	9.62384	-0.0443711	0.983566	0.152088	0.999948	-0.286064	0.999972	0.570382	0.201517	-0.189201	0.730907	0.122357	0.999049	0.25579	0.999646
ENSG00000176182	MYPOP	protein_coding	1890	ENSMUSG00000048481	Mypop	protein_coding	2655	4.41762	4.69172	4.29582	4.27093	4.83741	4.02514	3.55117	3.76754	4.13356	3.4425	3.51929	3.69621	4.00122	4.64864	4.15366	4.40926	3.69655	4.38301	3.96202	3.69822	4.26344	4.2311	4.44422	3.27953	4.5884	4.58435	3.81844	4.87833	4.648	5.07013	4.86146	4.86502	4.31184	4.1574	4.38034	4.48512	4.52893	0.420945	0.901393	0.815113	0.999948	0.000140442	0.999972	-0.0482106	0.990093	0.304753	0.891632	0.0794633	0.999049	0.255807	0.999646
ENSG00000180979	LRRC57	protein_coding	8114	ENSMUSG00000027286	Lrrc57	protein_coding	2227	5.87967	5.81512	5.88029	5.95967	5.81379	6.11712	5.76656	6.0681	5.59858	5.51573	5.60489	5.6465	6.04121	6.25933	5.5335	5.87981	6.65721	6.59226	6.56637	6.62653	6.73016	6.91741	6.61314	6.68152	7.61163	7.69517	7.33739	6.85441	6.90706	6.51582	7.06091	7.29463	6.56545	6.41101	6.42913	6.41411	6.73509	0.159053	0.940087	0.0402204	0.999948	0.137836	0.999972	-0.075207	0.975294	0.204098	0.627578	-0.15069	0.999049	0.25581	0.999646
ENSG00000115255	REEP6	protein_coding	2449	ENSMUSG00000035504	Reep6	protein_coding	2506	1.99318	-0.769547	1.65898	0.253264	1.49398	1.77686	0.762329	1.07181	2.4643	2.33173	2.56052	1.67032	-0.23057	1.91227	2.2438	1.33501	5.36022	5.15056	5.65122	4.92848	5.9244	4.66465	5.84301	5.66316	6.50126	8.07576	8.11272	7.23799	7.47156	7.95951	4.89849	6.60457	5.04542	6.44769	5.90602	6.71668	7.08245	-1.52568	0.0159162	0.709006	1	-0.500506	0.999972	-0.925694	0.385396	-0.32363	0.807339	-1.62305	0.999049	-1.3009	0.999646
ENSG00000172466	ZNF24	protein_coding	8257	ENSMUSG00000051469	Zfp24	protein_coding	6271	7.97737	8.17747	8.03895	8.20028	8.16752	8.28762	8.27647	8.06909	8.20782	8.11401	8.11468	8.19899	8.32264	8.44688	8.23521	8.37112	8.15823	8.36614	8.23628	8.41999	8.26146	8.29468	8.02894	8.3208	7.91002	7.50066	6.90177	7.5759	7.92012	7.15754	7.87419	7.75485	7.68001	7.52522	7.39274	7.14628	6.96037	0.756676	0.434407	0.0434737	0.999948	-0.0027638	0.999972	0.414512	0.600203	0.118269	0.807863	0.202375	0.999049	0.25616	0.999646
ENSG00000116750	UCHL5	protein_coding	6661	ENSMUSG00000018189	Uchl5	protein_coding	2921	8.45567	8.30261	8.40723	8.3264	8.08294	7.70642	7.85794	7.54265	8.24256	8.21711	8.22463	8.24677	7.749	7.48791	7.82816	7.63742	7.49391	7.48382	7.4168	7.36629	6.98487	6.89488	6.70961	6.92473	9.65682	9.69802	8.98447	9.85189	9.86726	9.28458	9.00794	9.59028	8.91106	8.75623	8.91134	8.74991	8.60384	0.352278	0.813896	0.191069	0.999948	0.254798	0.999972	0.31077	0.699982	0.139598	0.784335	-0.499312	0.999049	0.256194	0.999646
ENSG00000065613	SLK	protein_coding	7974	ENSMUSG00000025060	Slk	protein_coding	8284	8.40084	8.46472	8.44852	8.42897	8.08625	7.82641	8.04885	7.903	8.42782	8.49624	8.38424	8.58297	8.30173	8.48661	8.15319	8.13837	9.09707	9.73654	9.15757	9.73754	9.32532	9.27814	8.34903	8.68567	8.38473	8.08715	8.7376	7.57062	7.33376	7.51275	8.17355	8.33906	8.20291	8.04799	8.42802	8.33344	7.89788	-0.00677939	0.997635	-0.0227152	0.999948	0.145827	0.999972	0.372981	0.642555	0.796193	9.6798e-05	-0.0824815	0.999049	0.25628	0.999646
ENSG00000186432	KPNA4	protein_coding	9413	ENSMUSG00000027782	Kpna4	protein_coding	8940	9.07942	9.00994	9.16732	9.06694	9.23188	9.19366	9.11219	9.1465	9.12175	9.1523	9.03169	9.29907	9.08642	9.33394	9.15465	9.32082	9.11213	9.00649	9.04968	8.97201	8.92808	9.15388	8.8954	9.1118	8.81633	8.50608	8.82074	8.9093	8.74382	8.48951	8.76434	8.65164	8.1961	8.04107	8.35445	8.02337	8.01454	0.207163	0.899837	0.075918	0.999948	0.292214	0.999972	0.414008	0.444958	0.06245	0.91948	0.195736	0.999049	0.256393	0.999646
ENSG00000138642	HERC6	protein_coding	5793	ENSMUSG00000029798	Herc6	protein_coding	9292	3.15316	2.74322	3.1824	2.53471	1.6669	1.53474	2.32757	1.99961	2.57011	2.24161	1.31841	1.32129	1.98674	1.95026	3.03731	1.82986	6.39112	6.34496	6.47243	6.23934	5.42951	5.28194	6.23202	6.69965	1.26407	0.562055	1.31072	3.88298	3.89436	3.9703	5.29489	3.11152	4.47419	4.31909	5.03095	4.65067	4.28381	0.33084	0.957931	-0.579258	0.999948	-0.0482133	0.999972	0.630056	0.628083	-1.10888	0.000386554	2.2664	0.999049	0.256463	0.999646
ENSG00000137691	C11orf70	protein_coding	2647	ENSMUSG00000053070	9230110C19Rik	protein_coding	1592	4.28312	4.20575	4.35417	4.35055	3.70374	4.68459	1.87256	4.08892	3.9371	3.75008	4.28966	3.96026	3.56415	4.6366	3.20203	3.88581	4.13257	3.9795	4.02625	3.99466	2.94348	4.31397	3.18064	4.0451	4.4748	5.27713	5.55631	6.84545	6.65436	7.47864	5.83683	5.97154	6.42668	6.27142	6.56057	5.89837	6.46474	-0.886624	0.721075	0.896052	0.999948	-0.286238	0.999972	0.430863	0.843608	0.147152	0.95837	-0.0516815	0.999049	0.25663	0.999646
ENSG00000149084	HSD17B12	protein_coding	7838	ENSMUSG00000027195	Hsd17b12	protein_coding	2407	8.64004	8.44698	8.63174	8.59456	8.50219	8.41749	8.54415	8.51181	8.94313	9.05669	8.97631	9.02112	8.98785	8.82055	9.25551	9.18485	8.79527	8.71003	8.82537	8.77293	8.93992	8.97861	8.71054	8.67747	10.2117	10.0968	9.93587	10.1537	10.0653	10.0812	9.92843	9.63124	9.57111	9.41583	9.56312	9.38467	9.58745	0.264019	0.855628	-0.0751771	0.999948	0.0832487	0.999972	0.152674	0.872191	0.288346	0.209885	0.380227	0.999049	0.256645	0.999646
ENSG00000169925	BRD3	protein_coding	6876	ENSMUSG00000026918	Brd3	protein_coding	7336	7.74494	7.85221	7.77545	7.80418	7.69227	7.92733	7.80303	8.03981	8.07678	7.96129	8.0009	8.09041	7.9212	7.94421	7.79773	8.03216	8.0561	8.22678	8.08509	8.14246	8.2485	8.19701	8.20715	8.26423	8.61475	8.17585	8.21825	8.6228	8.46431	8.43096	9.00926	8.44921	9.28551	9.13017	9.01691	9.03523	9.08293	0.484968	0.65707	-0.119851	0.999948	0.178367	0.999972	0.0363388	0.971875	0.00875075	0.987961	0.643085	0.999049	0.256699	0.999646
ENSG00000164574	GALNT10	protein_coding	10496	ENSMUSG00000020520	Galnt10	protein_coding	5965	5.41717	5.53602	5.12622	5.56732	6.20818	6.55721	5.59743	6.0084	5.00333	4.87601	5.36383	5.24721	5.23971	6.02215	5.25275	5.46426	4.80813	5.53641	4.87604	5.49984	4.7768	4.88701	4.86161	5.06129	6.18511	5.7429	5.44204	5.68628	5.28754	5.84647	7.30494	6.10768	5.83829	5.68293	4.74565	5.20542	5.54044	0.658638	0.596278	0.567329	0.435827	0.0882862	0.999972	-0.557708	0.700724	-0.108543	0.891632	1.28029	0.999049	0.256732	0.999646
ENSG00000102886	GDPD3	protein_coding	1891	ENSMUSG00000030703	Gdpd3	protein_coding	2186	4.14383	3.6035	3.79756	4.5332	4.23626	4.18943	4.3053	3.83717	4.07835	4.05841	4.10349	4.96393	4.04936	4.43215	4.65247	4.29302	3.44786	4.10214	3.73887	4.0078	3.85932	4.30073	4.52146	4.09591	2.07875	3.48625	3.60787	3.47425	3.13195	3.47303	3.74194	3.08959	2.9459	2.79012	1.42129	2.86938	2.56988	-1.40441	0.717117	0.115276	0.999948	0.15853	0.999972	-1.22795	1	-0.190546	0.930181	0.73538	0.999049	0.257138	0.999646
ENSG00000244274	DBNDD2	protein_coding	2764	ENSMUSG00000017734	Dbndd2	protein_coding	4389	6.39497	5.78381	5.96984	6.40962	6.60482	5.43237	6.66101	5.85144	5.6758	6.18691	6.28481	5.97381	5.83327	5.1398	5.99524	6.0593	3.14818	3.2066	1.92822	1.96542	4.1904	4.99501	3.72593	3.29304	2.34617	3.36036	2.56274	0.6613	1.68578	1.89915	3.34778	2.64342	2.9403	2.78452	2.86047	3.5765	3.48182	-0.585281	0.89241	-0.184201	0.999948	-1.13572	0.999972	-0.591027	0.868598	1.16384	0.207699	0.787389	0.999049	0.257141	0.999646
ENSG00000067191	CACNB1	protein_coding	7094	ENSMUSG00000020882	Cacnb1	protein_coding	4529	4.36567	4.12231	4.35723	3.6015	3.54453	3.62712	3.81289	3.58179	4.12868	4.13519	4.37189	3.8043	3.80488	3.9799	3.76251	4.01006	2.4946	1.47479	2.29085	2.5037	2.61238	0.503463	2.45355	3.51816	4.74667	5.32288	5.10907	4.9014	4.90994	4.48772	4.66067	4.28262	3.47996	3.32418	2.84432	3.32098	3.07698	-0.40107	0.852073	-0.123175	0.999948	0.196257	0.999972	-0.281569	0.95203	-1.18357	0.423711	0.461086	0.999049	0.257143	0.999646
ENSG00000175416	CLTB	protein_coding	2039	ENSMUSG00000047547	Cltb	protein_coding	4868	3.25751	3.95422	1.92331	4.21804	4.17335	4.11919	3.61162	3.58406	3.66152	3.81845	3.04725	2.71226	4.35569	3.8928	3.83006	4.33631	2.66107	4.09296	3.63015	3.58874	4.79641	4.81465	4.41275	4.70848	7.34578	8.29469	7.85071	5.56715	5.32144	5.88609	4.3118	5.24887	4.59822	4.44244	4.65092	4.5331	5.37421	-0.667995	0.506377	0.540546	0.999948	-0.0684137	0.999972	-0.282725	0.914617	0.257249	0.867734	-0.854035	0.999049	0.257144	0.999646
ENSG00000167037	SGSM1	protein_coding	8607	ENSMUSG00000042216	Sgsm1	protein_coding	7466	2.73006	2.70254	2.0473	1.89938	2.00259	2.18594	1.82348	2.11647	3.42037	2.63389	2.86268	2.57321	1.76347	2.61352	2.94145	3.04526	2.34896	1.69338	2.6114	1.32667	1.62565	2.737	1.73103	1.02202	3.06159	4.47974	4.56889	5.11403	5.01284	5.63886	5.24706	4.59318	4.49579	4.34	4.81024	4.07716	4.07086	-1.39724	0.211096	0.111994	0.999948	-0.250113	0.999972	0.814818	0.561992	0.914681	0.534577	0.73691	0.999049	0.257145	0.999646
ENSG00000143614	GATAD2B	protein_coding	9247	ENSMUSG00000042390	Gatad2b	protein_coding	11443	8.26763	7.97455	8.12848	7.91579	7.52165	7.47723	7.37562	7.55696	8.15349	8.3594	8.30966	8.49644	7.87985	7.91178	7.91047	7.8134	8.74204	8.50927	8.74595	8.65631	8.27617	8.1805	8.16049	8.15934	7.89847	7.54771	7.44807	7.66142	7.64058	7.48918	7.69715	7.63098	7.60077	7.44495	7.65971	7.41267	7.16224	0.469623	0.669264	0.0231396	0.999948	0.0989222	0.999972	0.444571	0.491495	0.090584	0.826612	0.149205	0.999049	0.257177	0.999646
ENSG00000138658	ZGRF1	protein_coding	9103	ENSMUSG00000051278	Zgrf1	protein_coding	10553	7.34153	7.39023	7.38395	7.42116	7.39208	7.28359	7.51564	7.20141	7.83353	7.68867	7.68967	7.81744	7.98772	7.79385	7.98773	7.80354	7.87589	7.3268	7.70928	7.43566	7.32005	7.3646	7.96924	7.68938	6.37478	5.71322	6.61095	6.48307	6.35757	6.40938	6.2694	6.24457	6.33592	6.1799	6.19924	5.72508	5.88021	0.196729	0.929253	-0.0363552	0.999948	0.101736	0.999972	0.473418	0.565654	-0.469799	0.0624025	0.107865	0.999049	0.257393	0.999646
ENSG00000204104	TRAF3IP1	protein_coding	4617	ENSMUSG00000034292	Traf3ip1	protein_coding	3712	6.63301	6.30437	6.29881	6.50843	6.58671	6.87208	6.53407	6.63682	6.97275	6.65643	6.94649	6.71308	7.27041	7.20417	6.9729	6.71793	6.1544	6.24059	6.22365	6.18786	6.1487	5.92134	6.13039	6.43154	7.35559	6.85328	6.81442	7.46333	7.1754	7.10145	7.17662	7.35621	7.17019	7.01414	6.61932	6.7429	7.03266	0.590356	0.626614	0.14199	0.999948	0.328181	0.999972	-0.196497	0.897526	-0.232412	0.693665	-0.0965529	0.999049	0.257409	0.999646
ENSG00000137145	DENND4C	protein_coding	8745	ENSMUSG00000038024	Dennd4c	protein_coding	8482	7.26992	7.14238	7.16256	6.98305	7.14957	7.16084	7.22222	7.09818	7.08299	6.99087	6.81172	7.04907	6.89172	6.8366	6.97283	7.08496	6.5917	7.01621	6.72431	6.96841	6.72095	6.54877	7.09627	7.14984	7.53485	6.92246	7.62718	6.90431	6.96546	6.76131	6.54812	6.55798	6.36407	6.20789	6.7951	6.4193	6.2004	0.273531	0.882196	-0.0144343	0.999948	0.0423684	0.999972	0.559146	0.455622	-0.466052	0.0488104	0.0731795	0.999049	0.257549	0.999646
ENSG00000080845	DLGAP4	protein_coding	8789	ENSMUSG00000061689	Dlgap4	protein_coding	8451	6.74107	6.81949	6.29768	6.81915	6.84359	7.23409	6.5936	6.9494	6.76869	6.68899	6.22481	6.58742	6.73489	6.9514	6.41376	6.74259	6.56446	6.39111	6.44515	6.50061	6.38901	7.04427	6.31908	6.67131	7.40094	7.52001	7.65643	6.58798	6.56437	6.75861	7.70932	7.16463	7.08161	6.92534	6.96853	6.83343	6.74834	-0.123142	0.948477	0.261001	0.999948	-0.0759015	0.999972	0.255365	0.773916	0.276981	0.667744	0.627719	0.999049	0.257638	0.999646
ENSG00000185219	ZNF445	protein_coding	18871	ENSMUSG00000047036	Zfp445	protein_coding	7409	6.81452	6.78738	6.62596	6.80321	7.15293	6.9389	6.77932	6.84529	6.82466	6.7886	6.69143	6.68607	6.86997	7.09712	6.86927	6.96464	5.28625	4.7407	5.04927	4.83794	4.77105	5.02409	5.1882	4.92725	9.09145	8.35695	8.57591	8.97939	8.91501	8.40473	8.6694	8.60815	8.5348	8.37845	8.39426	8.20174	8.00092	0.685259	0.443404	0.230438	0.999948	0.304398	0.999972	0.367338	0.578358	-0.132843	0.843537	0.144283	0.999049	0.257709	0.999646
ENSG00000122783	C7orf49	protein_coding	5321	ENSMUSG00000046806	3110062M04Rik	protein_coding	4269	5.78742	6.14987	5.90405	6.0645	6.37447	6.06486	6.5457	6.08158	5.60647	5.67166	5.62424	6.02423	6.26463	5.92205	6.08777	6.11032	5.62065	5.69705	5.72744	5.83251	5.77452	5.96276	5.73518	6.03053	3.95444	4.28618	4.2783	4.20909	4.80106	4.80226	4.74596	4.49077	4.53355	4.37705	4.48543	4.47531	4.36509	-0.259827	0.936077	-0.112321	0.999948	-0.589834	0.999972	0.142615	0.96148	0.00529868	0.997824	0.33823	0.999049	0.257856	0.999646
ENSG00000155975	VPS37A	protein_coding	6784	ENSMUSG00000031600	Vps37a	protein_coding	6379	7.24727	7.25636	7.28917	7.18846	7.21715	7.25723	7.1872	7.1037	7.25944	7.09913	7.04671	7.03508	7.2739	7.11475	7.21182	6.95076	7.7798	7.55246	7.61355	7.81331	7.75388	7.89303	7.78369	7.89911	7.79972	7.51411	7.48547	7.7494	7.5678	7.53584	7.46577	7.22292	7.5638	7.40697	7.43595	7.23922	7.27066	0.368492	0.788353	0.0831879	0.999948	0.200754	0.999972	0.25956	0.761867	0.00664366	0.993216	0.325886	0.999049	0.258196	0.999646
ENSG00000115380	EFEMP1	protein_coding	3962	ENSMUSG00000020467	Efemp1	protein_coding	2037	4.84934	5.13633	5.25773	5.45405	6.35453	6.85248	4.26469	4.99248	6.09874	5.78065	6.4664	6.50432	6.1033	7.83504	6.27223	6.30868	10.4042	9.85569	10.4648	9.87488	9.56596	10.0845	10.059	10.1589	5.36382	4.87498	5.12962	4.35371	3.07333	3.67218	8.04673	6.2009	6.38217	5.98508	5.81264	5.03012	3.92807	0.418151	0.888675	1.94063	7.00261e-06	0.941494	0.999972	1.30829	0.564349	-0.233503	0.628706	1.92886	0.999049	0.498454	0.999646
ENSG00000115966	ATF2	protein_coding	5751	ENSMUSG00000027104	Atf2	protein_coding	8187	8.35081	8.12683	8.14709	8.23475	8.10471	8.28296	8.20196	8.2914	8.47802	8.39881	8.34757	8.49476	8.50792	8.52972	8.66682	8.53941	8.52003	8.10692	8.49249	8.1116	8.63864	8.11486	8.65258	8.38901	8.01081	7.45502	7.43001	7.58044	7.77339	7.48658	7.94135	7.95204	8.09755	7.94036	7.90856	7.60176	7.57707	0.636814	0.495258	-0.0590473	0.999948	-0.0509928	0.999972	0.397577	0.515721	-0.109522	0.872942	0.0723531	0.999049	0.25856	0.999646
ENSG00000133773	CCDC59	protein_coding	3784	ENSMUSG00000019897	Ccdc59	protein_coding	4314	8.18199	8.21006	8.40804	8.1214	8.2995	8.01676	8.39983	8.4595	8.45797	8.16708	8.35487	8.32006	8.17376	7.99289	8.42344	8.39845	7.73711	8.00482	7.88446	8.09586	7.9637	7.70423	8.0393	7.88287	7.95496	7.97931	7.6465	7.90049	7.87483	7.50483	7.56857	7.87076	7.42602	7.26882	7.46785	7.43639	7.36905	0.20655	0.902569	-0.271881	0.999948	0.205602	0.999972	0.143135	0.907034	-0.103851	0.858401	-0.219159	0.999049	0.25857	0.999646
ENSG00000172985	SH3RF3	protein_coding	5803	ENSMUSG00000037990	Sh3rf3	protein_coding	7242	-0.0587779	1.98585	-0.322591	1.59362	2.52239	3.31653	1.10269	1.63455	-0.239736	-0.0828018	2.05288	-0.796675	-0.153248	2.03023	0.999197	1.20588	0.830208	-0.000940416	0.536253	0.0209125	-1.71253	-0.124275	-0.0221875	0.853767	1.46613	0.114301	-0.00774943	2.36507	1.96328	2.17666	1.84392	2.32302	2.73864	2.5814	1.80867	2.87825	2.75933	1.48204	0.779804	1.57085	0.665693	0.290136	0.999972	-0.932962	0.760598	-1.13585	1	-0.396066	0.999049	0.2586	0.999646
ENSG00000156697	UTP14A	protein_coding	4087	ENSMUSG00000063785	Utp14a	protein_coding	4130	7.91458	8.18509	8.32442	8.19213	7.85492	7.89737	7.93037	8.05917	8.02424	7.93075	7.86607	7.96961	7.70124	7.76907	7.68287	7.92109	7.83182	7.85354	7.81185	7.83501	7.31287	7.30827	8.02428	7.92685	9.13004	9.11992	8.50571	9.25635	9.43327	8.92618	8.68415	9.32042	8.49246	8.33498	8.32645	8.20472	8.2536	0.363536	0.801546	-0.127691	0.999948	0.0618584	0.999972	0.175778	0.848678	-0.642621	0.00380174	-0.553238	0.999049	0.258851	0.999646
ENSG00000189319	FAM53B	protein_coding	6424	ENSMUSG00000030956	Fam53b	protein_coding	6911	5.40188	6.01908	5.27669	5.87321	5.49502	5.88808	5.43714	5.63472	4.95344	5.06515	4.74415	4.83801	5.24234	5.00825	4.95686	5.16613	5.30559	5.84787	4.73831	5.76095	4.89569	5.21018	5.24392	5.73684	6.66291	6.53715	6.92641	4.74101	5.14823	4.83325	4.50387	3.79577	4.00966	3.85198	4.50963	4.15779	4.2392	-0.0208391	0.992447	0.157563	0.999948	-0.251269	0.999972	0.389249	0.845679	-0.424262	0.475794	0.791135	0.999049	0.259044	0.999646
ENSG00000131446	MGAT1	protein_coding	11576	ENSMUSG00000020346	Mgat1	protein_coding	4733	4.9165	4.94958	5.1018	5.2508	4.91132	5.25785	5.3202	5.30261	4.81385	5.21555	4.58644	4.86527	5.0908	5.21277	5.33564	4.92703	4.49928	5.02516	4.65373	4.81472	4.799	4.54874	4.74708	4.98335	5.7587	6.10297	6.00505	5.20349	4.95938	5.62579	6.80407	5.76062	6.20269	6.04489	6.76078	6.47981	6.09285	-0.226274	0.91428	-0.224491	0.999948	-0.133044	0.999972	0.53926	0.613846	-0.174017	0.798492	1.12648	0.999049	0.259167	0.999646
ENSG00000143207	COP1	protein_coding	4299	ENSMUSG00000040782	Cop1	protein_coding	17516	8.96461	8.86986	9.01208	8.85825	8.46681	8.35067	8.44504	8.31799	8.60986	8.94991	9.13817	8.82924	8.39745	8.30013	8.44769	8.52789	8.89054	8.89375	8.89757	9.01149	8.23597	8.26853	8.13444	8.26194	6.76644	6.80298	6.53566	6.91903	7.04347	6.55868	6.71309	6.67856	6.62093	6.46306	6.34972	6.26034	6.23449	0.163765	0.927085	0.019255	0.999948	0.105002	0.999972	0.180728	0.839119	0.075319	0.890731	0.117569	0.999049	0.259231	0.999646
ENSG00000120696	KBTBD7	protein_coding	4734	ENSMUSG00000043881	Kbtbd7	protein_coding	4526	6.21224	6.25687	6.1806	6.16658	6.08743	6.28906	6.26542	5.92829	6.70864	5.97912	6.44676	6.64681	6.35384	6.41614	6.31086	6.27492	6.34795	6.5782	6.71874	6.43705	6.26771	6.07636	6.40906	6.58768	6.41826	5.82036	6.15261	6.86251	6.37711	6.31198	6.6462	6.52304	6.7561	6.59816	6.67106	6.41438	6.44541	0.483815	0.764001	0.07688	0.999948	0.521265	0.999972	0.319718	0.783634	-0.307718	0.484513	0.206192	0.999049	0.259307	0.999646
ENSG00000174574	AKIRIN1	protein_coding	2741	ENSMUSG00000023075	Akirin1	protein_coding	3450	10.1474	9.80096	10.1914	9.75964	9.79431	9.61122	9.96905	9.69148	10.1467	9.94693	10.0383	10.042	9.88595	9.41306	10.1306	10.0531	10.1803	10.0619	10.2527	10.1203	10.2693	10.4111	10.0828	10.3562	8.66837	8.7358	8.53859	8.3294	8.49835	8.2931	8.00647	8.03823	8.14774	7.9898	7.96484	7.90379	8.20416	0.0994365	0.960858	-0.139011	0.999948	-0.0649681	0.999972	-0.0175496	0.990155	0.139674	0.761658	0.0512788	0.999049	0.259307	0.999646
ENSG00000166681	BEX3	protein_coding	1080	ENSMUSG00000046432	Bex3	protein_coding	973	10.2603	10.3731	10.3947	10.1589	9.99857	10.1943	10.2833	10.2159	10.4304	10.5129	10.2508	10.5891	10.687	10.13	10.5767	10.433	9.70306	9.52707	9.55074	9.42777	9.8139	10.0354	9.86465	9.8695	11.3054	11.5313	11.2527	11.2709	11.5056	11.3146	12.0098	11.5013	11.4336	11.2756	10.6611	10.7846	11.2143	-0.0202891	0.991973	-0.158752	0.999948	-0.137674	0.999972	-0.274249	0.760968	0.0875337	0.886562	0.591539	0.999049	0.259398	0.999646
ENSG00000151893	CACUL1	protein_coding	12406	ENSMUSG00000033417	Cacul1	protein_coding	5790	7.60494	7.4868	7.76198	7.72707	7.41765	7.56594	7.31839	7.49258	7.87111	7.78176	8.033	7.8781	7.95369	7.94156	7.99684	7.94649	8.39671	8.26659	8.59427	8.4206	8.24591	8.28051	8.55301	8.47356	8.90949	8.43994	8.18975	8.66996	8.65866	8.34756	8.9741	8.93624	8.90923	8.75117	8.88124	8.65832	8.48102	0.661762	0.462225	0.0775558	0.999948	0.164277	0.999972	0.386812	0.534741	-0.227463	0.379071	0.120899	0.999049	0.259425	0.999646
ENSG00000107140	TESK1	protein_coding	3298	ENSMUSG00000028458	Tesk1	protein_coding	4434	4.45687	4.63394	5.2475	4.7546	4.58814	5.68533	4.70216	5.56127	5.70475	5.22426	5.13112	5.21493	5.30582	5.67551	5.45826	5.64258	5.78497	6.10705	6.07938	6.37528	5.99142	5.88295	6.40183	6.48489	6.24826	5.95651	5.11957	5.99973	6.10688	5.79794	7.10437	6.36824	6.46811	6.31	5.97924	5.97834	5.84725	0.734389	0.615968	0.0354268	0.999948	0.0459553	0.999972	0.143301	0.941762	-0.485638	0.245555	0.819163	0.999049	0.25948	0.999646
ENSG00000185924	RTN4RL1	protein_coding	3625	ENSMUSG00000045287	Rtn4rl1	protein_coding	3525	-1.37996	1.47202	-1.22874	0.687476	3.38762	2.94804	0.196541	2.31337	0.439082	0.180979	1.21713	0.619108	1.20364	1.70905	-0.643913	-0.815739	7.06745	6.57027	7.00297	6.53262	6.47409	5.80247	6.99648	7.15708	2.32802	2.47499	2.29405	5.06503	5.68654	5.0013	6.27071	2.61176	5.13389	4.97526	6.22024	6.5454	7.01897	0.012393	0.998659	1.55936	0.999948	-0.307115	0.999972	-0.501543	0.690936	-0.890883	0.0177546	3.74196	0.999049	0.259993	0.999646
ENSG00000168904	LRRC28	protein_coding	9279	ENSMUSG00000030556	Lrrc28	protein_coding	8670	5.36208	5.3143	4.93884	5.59827	5.6632	5.89948	5.40534	5.73874	5.19684	5.08552	5.26324	5.19386	5.70252	5.62608	5.21442	5.19022	4.73047	4.50776	4.89251	4.34374	4.01969	4.77346	4.22664	4.52827	5.30371	5.27672	5.65861	4.93183	5.03583	4.69566	5.10784	5.37356	5.29258	5.13389	5.20614	4.92603	5.2795	-0.11565	0.963691	0.196574	0.999948	0.0634276	0.999972	0.171858	0.925443	0.0922114	0.945496	-0.182684	0.999049	0.26005	0.999646
ENSG00000170248	PDCD6IP	protein_coding	9038	ENSMUSG00000032504	Pdcd6ip	protein_coding	6903	8.31464	8.34523	8.36088	8.2212	8.41376	8.50366	8.37504	8.40171	7.91222	7.77784	8.10088	7.95429	8.06117	8.16141	7.98862	8.05235	8.41259	8.45736	8.55704	8.64341	8.62089	8.73548	8.51503	8.59611	8.50816	8.56393	8.6248	8.15454	8.27085	8.07434	8.82373	8.61892	8.68748	8.52865	8.91577	8.77438	8.72936	-0.019406	0.9922	0.0628283	0.999948	-0.0166123	0.999972	0.242113	0.715412	0.146883	0.681772	0.287842	0.999049	0.260193	0.999646
ENSG00000136870	ZNF189	protein_coding	3433	ENSMUSG00000039634	Zfp189	protein_coding	3006	6.39899	6.42968	6.59797	6.62397	6.59166	6.73804	6.58491	6.5329	6.5455	6.15834	6.64816	6.53051	6.57677	6.68372	6.55872	6.57111	6.63739	6.70125	6.82106	6.78574	6.60322	6.34883	6.63722	6.68435	6.02859	5.8747	5.49345	5.67495	5.6724	5.34877	6.15139	5.78299	5.94007	5.78123	6.01098	5.41981	5.4482	0.407591	0.842623	0.0996791	0.999948	0.162856	0.999972	0.655531	0.676001	-0.161504	0.806285	0.451429	0.999049	0.260201	0.999646
ENSG00000082805	ERC1	protein_coding	13484	ENSMUSG00000030172	Erc1	protein_coding	16271	7.76582	7.82	7.72313	7.92991	7.64402	7.58422	7.65449	7.75675	7.20656	6.98159	7.12191	7.16769	6.74724	6.70597	7.32198	6.87403	8.22255	8.31873	8.23837	8.47165	7.95068	8.08165	7.93586	8.07653	6.47743	5.77459	6.78961	5.91944	6.08348	6.72684	7.10862	6.47613	6.9889	6.82964	6.88778	6.32806	6.73464	0.159129	0.947365	-0.0994458	0.999948	-0.524079	0.999972	0.422006	0.578358	0.0335362	0.95568	0.715525	0.999049	0.260626	0.999646
ENSG00000040731	CDH10	protein_coding	3660	ENSMUSG00000022321	Cdh10	protein_coding	10051	4.41353	4.14265	4.11495	3.84354	5.79697	5.51914	3.99003	3.44635	3.81754	4.90408	4.93507	4.89803	7.33698	6.81066	4.98608	4.96481	3.66509	3.14944	3.92913	3.0078	4.25621	5.38198	2.4083	3.66168	1.81637	1.44878	1.32673	4.15941	4.29776	4.11258	4.8669	1.49867	3.84342	0.489609	3.20014	-0.179594	-2.80102	0.497749	0.911753	1.91537	0.000579516	-0.0433361	0.999972	4.25553	0.0807435	1.78367	0.0367292	3.45125	0.999049	3.45516	0.999646
ENSG00000129946	SHC2	protein_coding	4131	ENSMUSG00000020312	Shc2	protein_coding	5426	1.01649	1.28351	-0.417246	1.30632	2.15472	2.02256	1.00803	2.31751	1.71	0.992469	1.68069	1.10867	0.33706	0.672542	0.167577	1.31768	4.96437	5.39626	4.84674	5.58447	5.63576	5.90347	4.97908	5.30601	3.7821	3.66008	4.18485	4.8631	4.67046	5.01594	6.41777	5.83841	5.63822	5.47852	4.81628	4.63578	3.95873	-0.107042	0.978866	0.2738	0.999948	0.00743755	0.999972	0.557152	0.792289	0.648112	0.190564	0.662397	0.999049	0.26106	0.999646
ENSG00000181852	RNF41	protein_coding	6537	ENSMUSG00000025373	Rnf41	protein_coding	4457	7.28706	7.33562	7.30648	7.18112	7.7262	7.43367	7.59224	7.24596	7.11787	7.07404	6.96214	7.36689	6.87851	7.01491	6.84306	7.09516	6.34488	6.28009	6.46771	6.23853	6.29804	6.42575	6.43534	6.68194	7.17853	6.89143	6.60904	7.27574	7.31976	7.02742	7.56244	6.91191	7.36178	7.20196	6.92229	7.31011	7.39455	0.49472	0.707486	0.150402	0.999948	0.100931	0.999972	-0.351884	0.704128	-0.177079	0.742083	0.733557	0.999049	0.261186	0.999646
ENSG00000198727	MT-CYB	protein_coding	1141	ENSMUSG00000064370	mt-Cytb	protein_coding	1144	16.1978	16.0849	16.1461	16.0676	15.9123	15.9551	15.9489	16.08	15.7601	15.9352	15.9588	16.1699	16.1104	15.9572	16.024	15.8475	15.4633	15.4523	15.5452	15.5077	15.2881	15.3116	15.7228	15.5346	15.8352	15.9332	14.7804	15.1191	15.4852	15.2217	15.8262	16.5553	16.0043	15.8445	16.0247	16.284	15.8814	0.453065	0.774834	-0.0897471	0.999948	-0.235295	0.999972	0.00489687	0.99606	-0.309159	0.173535	-0.646016	0.999049	0.261192	0.999646
ENSG00000106524	ANKMY2	protein_coding	2854	ENSMUSG00000036188	Ankmy2	protein_coding	6020	7.04185	6.56425	6.99278	6.78066	7.41274	7.25651	6.91658	7.05069	6.26789	6.44086	6.56212	6.46872	6.54864	7.20153	6.6436	6.91296	6.54052	6.70095	6.57687	6.31774	6.88493	7.00341	6.93709	6.55001	7.49788	7.56456	7.07522	7.10479	7.17577	6.82847	6.44817	6.62337	5.89456	5.73464	6.09139	5.45715	5.15281	0.234161	0.892711	0.343777	0.999948	0.0988774	0.999972	0.856517	0.387102	0.216249	0.741576	-0.092162	0.999049	0.261281	0.999646
ENSG00000154370	TRIM11	protein_coding	8493	ENSMUSG00000020455	Trim11	protein_coding	3580	4.89159	4.871	4.88282	4.88545	4.06913	4.11663	4.47075	3.96422	4.869	4.61565	4.72837	4.5201	4.21375	3.92554	4.32747	4.15564	6.01544	6.42228	6.16669	6.75992	5.76037	5.56572	5.50729	5.16227	7.29979	7.59016	7.77686	6.59186	6.7231	6.54942	6.8058	6.62185	6.43518	6.27485	6.18355	6.63164	6.89531	-0.322035	0.837249	-0.154525	0.999948	-0.0419795	0.999972	-0.506771	0.652863	0.343367	0.458858	0.26698	0.999049	0.2617	0.999646
ENSG00000180929	GPR62	protein_coding	2191	ENSMUSG00000091735	Gpr62	protein_coding	1977	3.43389	4.34525	3.95709	2.41387	4.02382	4.41139	3.42543	3.75597	1.75044	2.32241	1.45809	2.60853	1.515	2.07287	1.66744	1.49562	1.55735	3.1698	2.11139	2.42612	3.27765	3.19847	2.38302	3.13345	3.3392	4.34493	4.86533	5.74262	5.42132	6.16329	6.16821	5.05273	4.88925	4.72865	3.56627	3.97371	5.25918	-1.23215	0.647147	0.622617	0.999948	-0.104367	0.999972	-1.10759	0.74007	0.443877	0.863476	1.19851	0.999049	0.26196	0.999646
ENSG00000178726	THBD	protein_coding	4109	ENSMUSG00000074743	Thbd	protein_coding	3723	0.439234	-0.516142	-1.40954	-1.49333	1.62185	3.35219	-1.56923	0.325211	1.5802	2.3221	1.22897	2.02326	2.1103	2.26521	-1.82472	2.25138	-1.67178	1.17514	-0.965735	0.741317	1.37045	0.373737	-1.8461	-1.23318	0.532967	2.07422	-0.0478269	0.898727	-1.88415	-0.399475	1.6112	2.93147	4.97609	4.8155	5.95892	4.98656	4.78153	-0.732018	1	3.04189	0.372451	1.82552	1	1.1497	0.353797	2.45218	1	-1.23724	0.999049	0.261961	0.999646
ENSG00000135605	TEC	protein_coding	4030	ENSMUSG00000029217	Tec	protein_coding	3744	3.42144	2.09683	3.61847	2.99411	0.775391	1.21028	2.6287	3.39761	3.28628	3.39741	3.01186	2.05127	2.37277	1.38632	2.01064	3.64617	7.5559	9.00728	7.72583	9.06132	8.68232	8.5316	7.80578	7.80605	0.717497	3.84747	3.11398	3.13854	3.01462	3.33657	4.45394	3.87273	5.28991	5.12931	4.65499	5.69795	5.95459	-2.7266	0.192429	-2.05704	0.471185	-0.0486046	0.999972	-1.09787	0.355472	0.823592	1.06792e-05	0.664244	0.999049	0.261961	0.999646
ENSG00000164532	TBX20	protein_coding	1875	ENSMUSG00000031965	Tbx20	protein_coding	11997	-0.42887	-0.384245	0.722354	-0.361433	0.294318	-0.00776249	1.8846	-0.542892	-0.609827	1.54711	0.360863	-0.751729	-0.845268	-0.509786	-0.692822	-0.864648	3.46012	3.55497	4.02414	3.06586	2.23931	3.50563	1.28579	0.898713	3.39503	2.92525	0.942109	0.458518	-0.572289	-1.08761	4.95491	-0.0296835	5.13846	4.97767	6.01543	5.737	4.17247	1.24896	0.567879	-0.989195	1	1.27905	1	0.931942	0.549628	1.95379	0.370713	5.0676	0.999049	0.262154	0.999646
ENSG00000100239	PPP6R2	protein_coding	5349	ENSMUSG00000036561	Ppp6r2	protein_coding	9345	5.32554	5.12574	5.3185	5.08038	5.23315	5.51328	5.40784	5.37099	5.19972	5.41843	5.28311	5.86518	5.69764	4.94362	5.1785	5.32341	5.4869	5.80029	5.54253	5.57585	5.74039	5.81485	5.72761	5.72172	3.66467	4.41892	4.98551	3.46582	3.78812	4.09553	4.69044	4.64058	4.44018	4.27918	4.63524	4.47391	3.60784	-1.00784	0.424331	-0.0171567	0.999948	-0.485702	0.999972	0.607095	0.744466	0.0777819	0.927378	0.132891	0.999049	0.262362	0.999646
ENSG00000198899	MT-ATP6	protein_coding	681	ENSMUSG00000064357	mt-Atp6	protein_coding	681	16.6121	16.603	16.4846	16.6099	16.107	16.2338	16.1661	16.4138	16.7487	16.636	16.8422	16.8289	16.8913	16.7516	17.4933	16.6938	15.6904	15.7102	15.7743	15.6919	15.7256	15.4582	15.9799	15.7377	16.293	17.3862	16.4346	17.0879	16.4127	16.3966	17.1376	17.8886	17.6693	17.5083	17.0592	17.6066	16.952	-0.610712	0.608354	-0.131209	0.999948	0.686416	0.999972	-0.181043	0.875362	-0.24598	0.4192	-0.667894	0.999049	0.262419	0.999646
ENSG00000142192	APP	protein_coding	6316	ENSMUSG00000022892	App	protein_coding	12996	11.0619	10.9301	11.0673	11.0169	10.7857	11.0764	10.9337	11.0296	10.8542	10.757	10.8648	11.01	10.9536	10.8797	11.1817	11.1347	11.3594	11.2748	11.3209	11.3101	10.7605	11.0396	11.1685	11.5476	4.62599	6.23648	6.17101	5.92016	4.88975	6.04302	7.07446	5.31981	7.09975	6.61873	7.79373	7.753	7.72988	-1.50884	0.0106968	-0.0532425	0.999948	0.333682	0.999972	0.130709	0.878045	-0.438479	0.150953	1.83768	0.999049	0.582386	0.999646
ENSG00000107560	RAB11FIP2	protein_coding	6169	ENSMUSG00000040022	Rab11fip2	protein_coding	6080	7.42094	7.98109	7.43047	7.24685	7.53472	7.53971	7.44629	7.42896	6.91758	6.91642	6.99366	6.8588	7.04021	7.02	7.19266	7.03375	7.57011	7.74118	7.68761	7.68979	7.95996	7.96241	7.76486	7.76834	4.15756	3.79288	4.61613	4.7225	4.38552	5.08669	5.25611	4.86573	5.62955	5.46815	6.04003	5.91017	5.45946	-0.0530308	0.988318	0.0916472	0.999948	-0.0622275	0.999972	0.415284	0.758432	0.21724	0.472964	0.473414	0.999049	0.262772	0.999646
ENSG00000044459	CNTLN	protein_coding	11064	ENSMUSG00000038070	Cntln	protein_coding	7102	6.71066	6.41459	6.53213	6.55946	6.83538	6.25788	6.73477	6.41976	6.93124	6.75438	7.42475	7.27232	6.84885	6.59108	7.33029	7.2201	8.1944	7.98811	8.23779	8.12837	8.03859	7.56433	8.35333	7.99289	3.70074	3.33229	3.65268	1.61082	2.31337	3.07476	2.45705	3.40852	5.25768	5.09619	6.27082	5.59571	5.2275	0.260403	0.933839	-0.0167923	0.999948	-1.14092	0.999972	0.925417	0.284798	-0.345917	0.370688	-0.868435	0.999049	0.26286	0.999646
ENSG00000134013	LOXL2	protein_coding	5707	ENSMUSG00000034205	Loxl2	protein_coding	5405	6.65529	6.69991	6.12774	6.45058	6.62511	7.71619	6.73161	7.18218	6.6077	6.63126	6.35865	6.36011	6.5517	7.27883	6.29753	6.91968	5.1304	5.42912	5.40581	5.37291	6.11244	4.54365	5.21911	4.17551	4.96914	5.40058	4.21136	6.10909	6.06987	6.22458	5.99734	5.15037	5.8578	5.69617	8.28354	7.71876	6.0394	0.13409	0.967506	0.285492	0.999948	-0.0392911	0.999972	1.24573	0.333526	0.750441	0.457405	0.929997	0.999049	0.263	0.999646
ENSG00000174238	PITPNA	protein_coding	4784	ENSMUSG00000017781	Pitpna	protein_coding	4129	7.2198	7.18627	7.33103	7.27308	7.52042	7.51896	7.37121	7.29066	7.18095	7.38066	7.25271	7.59217	7.85869	7.5504	7.65282	7.49655	7.66721	7.58142	7.34816	7.43049	7.82462	8.15993	7.34173	7.43156	8.58541	8.51174	8.06306	8.51427	8.3459	8.36708	8.48266	8.32718	8.24631	8.08467	8.52862	8.30453	8.18809	0.356678	0.801546	0.180217	0.999948	0.160494	0.999972	0.359363	0.612735	0.641092	0.0208957	0.238514	0.999049	0.263	0.999646
ENSG00000198843	SELENOT	protein_coding	4135	ENSMUSG00000075700	Selenot	protein_coding	3436	8.44276	8.62704	8.54281	8.62298	8.83895	8.9072	8.75706	8.79791	8.7127	8.69958	8.61861	8.49529	8.72196	8.899	8.73699	8.8217	9.77445	10.3943	9.78588	10.2392	9.96126	10.4098	9.77461	10.1349	10.372	10.2015	10.0808	10.5777	10.4291	9.7888	10.1678	10.0897	9.65864	9.49699	9.18248	9.43718	9.37779	0.299823	0.823076	0.087842	0.999948	0.44171	0.999972	-0.14696	0.867346	0.263789	0.573599	0.161124	0.999049	0.263016	0.999646
ENSG00000116209	TMEM59	protein_coding	9149	ENSMUSG00000028618	Tmem59	protein_coding	2056	6.25307	6.13316	6.19052	6.02427	6.03826	6.42319	6.07036	6.1732	6.44552	6.67612	6.55796	6.37306	6.32539	6.31723	6.45091	6.48162	6.91654	7.0688	6.96026	6.92507	7.24537	7.30637	6.96485	6.87643	9.9895	10.4096	10.0905	9.65168	9.61633	9.60385	9.91609	9.96903	9.784	9.62184	9.75556	9.88791	9.70091	-0.195661	0.90291	0.112283	0.999948	0.0446726	0.999972	0.0360744	0.977186	0.378755	0.132572	0.0300898	0.999049	0.263533	0.999646
ENSG00000108666	C17orf75	protein_coding	5740	ENSMUSG00000057181	5730455P16Rik	protein_coding	4842	7.16642	6.97887	7.26554	6.87927	7.26324	6.98726	7.29502	7.22881	7.30934	7.06737	7.47802	7.27255	7.51785	7.42295	7.46451	7.43558	6.2511	6.34034	6.63149	6.28459	6.50535	6.45456	6.45954	6.21233	6.40987	6.62878	6.81335	6.76276	6.65855	6.62056	6.50152	6.51453	6.39397	6.23177	6.71692	6.44696	6.18043	-0.249509	0.892977	-0.137858	0.999948	0.126402	0.999972	0.475117	0.653713	0.162585	0.775542	0.0700266	0.999049	0.26356	0.999646
ENSG00000269556	TMEM185A	protein_coding	5158	ENSMUSG00000073139	Tmem185a	protein_coding	2513	4.21973	4.6794	4.19317	4.79336	4.78859	4.4981	4.27267	4.33704	4.83714	4.64177	4.85514	4.55653	4.57745	4.20022	4.93472	4.62963	4.98888	4.86949	5.08994	5.1295	5.65713	5.42268	4.69624	4.77864	6.94013	6.9313	6.58532	6.57431	6.38334	6.72524	11.3875	8.08969	8.31398	8.15175	7.45964	7.53725	7.61035	0.246164	0.90282	0.336977	0.999948	0.00817042	0.999972	-0.0359017	0.982927	0.824351	0.0360014	3.38086	0.999049	0.263589	0.999646
ENSG00000087008	ACOX3	protein_coding	3846	ENSMUSG00000029098	Acox3	protein_coding	11521	4.20709	3.70857	3.59278	3.35699	4.4076	4.82613	4.19863	4.30328	3.84556	3.90296	4.10575	4.34109	4.54453	4.51984	3.94313	4.93177	3.67158	4.07793	2.93705	3.55295	3.7138	3.74218	2.77289	3.47695	6.46439	6.85495	6.33031	3.71194	3.85244	3.58551	4.22397	4.71522	4.36873	4.20643	4.18438	4.20844	3.98505	-0.0745801	0.974068	0.372706	0.999948	-0.00656911	0.999972	0.161516	0.942433	0.575588	0.661472	-0.408225	0.999049	0.26367	0.999646
ENSG00000065665	SEC61A2	protein_coding	3916	ENSMUSG00000025816	Sec61a2	protein_coding	4572	7.56392	7.51327	7.55771	7.61774	7.61337	7.62149	7.61652	7.54182	7.74975	7.79296	7.41212	7.84756	7.78224	7.56215	7.70207	7.59642	7.09459	7.19875	7.2252	6.98921	7.17682	7.24044	7.21199	7.1649	8.66825	8.57957	8.67318	8.63579	8.49897	8.36378	8.47327	8.45221	8.4158	8.25332	8.33404	8.11672	8.00165	0.107635	0.956576	0.0297813	0.999948	0.207095	0.999972	0.351941	0.626286	0.0445186	0.951592	0.104099	0.999049	0.263837	0.999646
ENSG00000101224	CDC25B	protein_coding	4314	ENSMUSG00000027330	Cdc25b	protein_coding	3728	7.1037	7.05024	6.97143	6.75384	7.05508	7.01651	7.20288	7.16186	6.69979	6.82475	6.67836	6.98571	6.9694	7.08249	6.82956	6.86985	8.98249	8.59776	8.99469	8.4876	9.00929	8.44816	8.67891	8.51116	6.49846	7.11668	6.57959	6.83343	6.7828	7.28369	6.65366	6.85291	6.65504	6.4925	6.73155	6.17727	6.3441	-0.296534	0.875714	-0.154552	0.999948	-0.224128	0.999972	0.547315	0.613746	0.174734	0.756992	-0.116221	0.999049	0.26391	0.999646
ENSG00000159593	NAE1	protein_coding	4810	ENSMUSG00000031878	Nae1	protein_coding	8201	8.78468	8.81694	9.01963	8.79117	8.66903	8.54523	8.68229	8.70991	8.8173	8.92774	8.97541	8.94169	8.95798	8.80349	8.75136	8.67254	8.11778	8.15613	8.34908	8.16717	8.00842	7.93946	8.52656	8.46364	7.90426	8.04668	8.0885	8.10369	8.06993	8.25431	7.86786	8.03482	7.96036	7.7975	7.65844	7.51219	7.54638	-0.0960488	0.962302	-0.0950627	0.999948	-0.0600192	0.999972	0.207707	0.797034	-0.4992	0.0148465	-0.0839242	0.999049	0.264232	0.999646
ENSG00000132541	RIDA	protein_coding	1567	ENSMUSG00000022323	Rida	protein_coding	3192	8.89879	9.02946	9.1131	9.07736	8.76266	8.875	9.26035	8.94481	9.31084	8.98341	9.40928	9.03268	9.15508	8.91902	9.08962	9.16738	7.85343	7.83739	8.11155	7.61015	8.01547	7.44634	8.07216	7.92909	6.19554	6.29623	6.31577	7.53012	7.53015	7.16238	7.16028	7.30672	7.38594	7.22276	7.0889	6.66108	6.88721	-0.0429227	0.986784	-0.299908	0.999948	0.179322	0.999972	0.38933	0.743154	-0.229083	0.732667	-0.0634109	0.999049	0.264552	0.999646
ENSG00000122386	ZNF205	protein_coding	2330	ENSMUSG00000062012	Zfp13	protein_coding	2652	4.06505	4.38978	3.99388	3.84869	4.26628	4.98258	4.41915	4.50122	3.39866	3.5556	3.43974	4.22023	4.30072	4.13097	3.90063	3.82191	4.63853	4.77496	4.34458	4.58531	4.30438	4.15155	4.83033	4.81409	7.06986	7.00655	6.60345	6.78899	6.83885	6.65063	6.80498	6.8893	6.26767	6.10429	6.33452	6.28485	6.52205	0.326583	0.862258	0.20098	0.999948	0.04649	0.999972	0.00520517	0.997238	-0.57257	0.56332	-0.00128697	0.999873	0.264749	0.999646
ENSG00000135720	DYNC1LI2	protein_coding	8278	ENSMUSG00000035770	Dync1li2	protein_coding	6027	8.37199	8.12352	8.51218	8.39855	8.20653	8.39433	8.03038	8.26454	8.26668	8.19098	8.18281	8.19599	8.33314	8.39222	8.25026	8.27721	7.96338	8.08946	8.01103	8.19843	8.0482	8.25705	8.06673	7.95292	7.73108	7.40023	7.9735	7.1492	7.01333	7.08844	7.49366	7.51935	7.66827	7.50489	7.68757	7.54351	7.70995	0.0741494	0.975115	0.1432	0.999948	0.0999203	0.999972	0.137466	0.899602	0.170747	0.670307	0.0573441	0.999049	0.264749	0.999646
ENSG00000117394	SLC2A1	protein_coding	4724	ENSMUSG00000028645	Slc2a1	protein_coding	3506	7.88187	8.61243	8.26114	8.48411	8.16332	8.59576	8.50218	8.60781	9.27441	9.33163	8.97026	9.16011	9.89408	10.2998	9.14524	9.85989	9.3504	9.90945	9.18509	9.94067	10.4654	10.55	8.99843	9.30369	8.88103	9.26743	9.0634	9.54331	10.2221	10.9749	11.0374	9.62161	9.68771	9.52419	9.73348	9.54833	9.56235	-0.216264	0.892711	-0.16955	0.999948	-1.10654	0.612865	0.256717	0.700829	1.37199	8.29371e-14	1.49879	0.999049	0.264889	0.999646
ENSG00000213889	PPM1N	protein_coding	2571	ENSMUSG00000030402	Ppm1n	protein_coding	2234	3.87058	3.48224	3.58884	2.99048	3.08681	2.92912	3.49955	3.64553	4.0222	4.22095	4.46001	4.04076	4.39973	2.49421	4.85174	3.20347	7.43513	6.81739	7.62959	6.96797	7.74966	7.45581	7.56167	7.44609	5.01704	5.45492	5.05358	5.86438	5.67286	5.80985	4.00011	4.20264	3.60045	3.43685	3.12692	3.06043	2.76094	-0.174917	0.961675	-0.573408	0.999948	0.12205	0.999972	0.286823	1	0.123948	0.849789	-0.119498	0.999049	0.26496	0.999646
ENSG00000185274	GALNT17	protein_coding	4870	ENSMUSG00000034040	Galnt17	protein_coding	9408	6.4795	6.34201	6.14622	6.64524	6.17938	6.26266	6.34551	6.15689	5.62047	5.93826	5.82932	5.5151	5.75498	5.57261	6.27887	6.12464	6.55882	6.96618	6.86327	6.9696	6.82112	6.72852	6.40861	6.17989	0.388189	-0.263199	-0.00673769	0.731229	-0.0516501	1.82382	-0.533577	-1.67897	1.5262	1.3626	0.315693	1.40121	-0.535711	0.579001	1	-0.04067	0.999948	-0.462183	0.999972	-0.344531	1	0.499892	0.123644	1.2284	0.999049	0.26496	0.999646
ENSG00000104324	CPQ	protein_coding	3457	ENSMUSG00000039007	Cpq	protein_coding	5026	2.27346	4.25669	2.64708	4.00386	4.31858	4.33843	4.03759	3.48137	2.09251	2.24944	4.12209	3.49492	2.35956	4.38894	3.17944	3.83768	5.54327	4.85067	5.23773	5.33298	4.84211	5.16044	5.51169	5.73033	-0.707333	1.22624	0.1973	1.46578	0.490257	0.305084	1.07134	0.225508	2.43067	2.26707	3.19999	3.64808	2.59116	-1.4196	1	0.535265	0.999948	1.07146	1	0.0625201	0.989125	-0.587021	0.317732	0.92885	0.999049	0.26496	0.999646
ENSG00000157152	SYN2	protein_coding	5683	ENSMUSG00000009394	Syn2	protein_coding	7031	4.20019	4.33792	4.14496	4.37865	3.97996	3.81874	4.66335	3.83463	4.79041	4.35674	5.14481	5.31384	5.04682	4.71063	5.3869	4.73526	5.48241	6.62316	5.38018	6.83896	6.06581	6.04656	4.1123	5.16932	-3.19165	-0.84304	-0.117094	-0.696609	-0.216454	0.820764	-0.528456	-2.84377	1.94635	1.78275	1.81385	2.18394	2.62141	-2.70421	1	-0.414783	0.999948	-1.10289	1	-0.526093	0.906393	1.33617	0.00399295	2.39829	0.999049	0.26496	0.999646
ENSG00000010318	PHF7	protein_coding	3367	ENSMUSG00000021902	Phf7	protein_coding	5284	5.20229	4.19745	4.76042	4.54888	4.92548	4.12494	3.92755	4.10439	3.40358	3.98794	3.51629	3.95829	4.35455	3.77492	3.85492	3.42006	3.37043	3.41666	2.71391	2.68072	3.59637	3.64088	3.76315	3.98488	4.09081	3.89099	4.44701	5.00827	4.45617	5.43877	4.89114	5.46919	6.15743	5.9936	6.31788	5.96915	5.94999	-0.0482543	0.989679	0.552894	0.999948	-0.0305674	0.999972	0.436825	0.700829	-0.237665	0.890097	-0.49502	0.999049	0.265198	0.999646
ENSG00000198885	ITPRIPL1	protein_coding	4652	ENSMUSG00000074825	Itpripl1	protein_coding	3738	4.9326	4.45454	4.71517	5.04185	4.93755	4.31063	4.40146	5.19054	5.36461	5.56706	5.06113	5.35516	5.13839	4.17925	5.13577	5.22527	4.5242	4.42234	4.34705	4.69741	4.43931	3.93164	4.80772	5.10345	5.5527	5.22829	5.71191	5.78167	5.7539	5.75258	6.51914	6.12297	6.69549	6.53132	6.19164	6.389	6.16126	0.120809	0.967506	-0.19876	0.999948	0.0312195	0.999972	-0.00985894	0.995735	-0.745435	0.222972	0.479206	0.999049	0.265533	0.999646
ENSG00000179859	RNF227	protein_coding	2953	ENSMUSG00000043419	Chd3os	protein_coding	2081	4.77382	4.31802	4.59063	4.40954	4.09846	4.33695	4.49234	3.5567	4.31984	4.56424	4.43349	3.80243	4.49944	4.12033	4.17545	4.54615	4.68747	4.60595	5.12558	4.71435	4.60194	4.87024	4.5847	4.61846	4.54208	4.95781	4.46943	5.09547	4.59889	4.60964	4.39792	5.28772	6.8465	6.68216	6.54638	6.02786	4.99454	-0.113914	0.980249	0.116343	0.999948	0.493643	0.999972	1.02139	0.578358	0.16874	0.907258	-0.806763	0.999049	0.2657	0.999646
ENSG00000165506	DNAAF2	protein_coding	2963	ENSMUSG00000020973	Dnaaf2	protein_coding	3390	7.91096	7.78531	8.05937	7.79858	7.62567	7.90003	7.94962	7.81096	7.95159	8.32573	8.10796	8.17869	8.13119	7.81873	8.17644	8.26797	7.94461	7.80674	7.95101	7.85277	7.98173	7.80095	7.76518	7.89676	7.55254	7.37431	7.06005	7.53176	7.78436	7.53531	7.54636	7.55297	7.32462	7.16013	7.09208	7.07208	7.13329	0.400715	0.78988	-0.121091	0.999948	-0.127788	0.999972	0.0677658	0.96471	0.0808392	0.89723	0.0764244	0.999049	0.265856	0.999646
ENSG00000204856	FAM216A	protein_coding	2753	ENSMUSG00000029463	Fam216a	protein_coding	1388	6.7918	6.62388	6.60287	6.46816	6.77363	6.63288	6.71591	6.61035	6.88591	6.79389	6.87284	6.82344	7.14365	6.91909	7.17092	6.8339	5.68736	6.18755	5.35351	5.44248	5.83087	6.03426	6.24738	6.04504	8.41586	8.6751	8.61785	8.48458	8.20108	8.15327	8.6661	8.62107	8.9935	8.82853	8.5047	8.93217	8.95158	-0.161788	0.934707	0.0327921	0.999948	0.310643	0.999972	-0.358591	0.703898	-0.184988	0.832304	0.12806	0.999049	0.266334	0.999646
ENSG00000132485	ZRANB2	protein_coding	4993	ENSMUSG00000028180	Zranb2	protein_coding	6759	9.59483	9.44055	9.5808	9.51326	9.35094	9.4337	9.36397	9.39669	9.5255	9.57548	9.5139	9.62886	9.73111	9.49979	9.7537	9.45577	9.07085	9.22606	9.12111	9.20647	9.06374	9.33738	9.02886	8.97655	9.541	9.54676	9.24081	9.58479	9.39185	8.95765	8.7933	9.05353	9.17752	9.01252	8.77481	8.81619	8.84993	0.212555	0.89241	0.00438623	0.999948	0.400394	0.999972	0.0203139	0.98465	0.229833	0.519379	-0.177198	0.999049	0.266372	0.999646
ENSG00000204301	NOTCH4	protein_coding	9748	ENSMUSG00000015468	Notch4	protein_coding	8061	1.36284	2.04489	2.51406	2.34781	2.16403	2.22873	1.82831	1.98578	1.91885	2.7836	2.93684	2.29632	2.9058	1.86689	3.05824	2.3421	1.98879	2.21423	2.1455	2.00957	2.15388	1.97986	2.26513	1.72995	4.66097	3.81771	3.13046	1.95416	1.39367	2.27263	3.33321	4.7469	4.15438	3.98925	7.46541	6.53103	3.77468	1.22879	0.335724	0.279498	0.999948	0.0439638	0.999972	1.80506	0.724282	0.0725768	0.974985	-1.33066	0.999049	0.266498	0.999646
ENSG00000135587	SMPD2	protein_coding	2014	ENSMUSG00000019822	Smpd2	protein_coding	4468	4.11181	4.26747	4.07861	3.85732	4.14534	4.79596	3.91893	4.48322	3.53493	3.76586	2.71712	4.05199	3.29949	3.4745	3.204	3.67603	3.26383	4.29133	4.01718	4.09197	3.76841	3.13943	4.18262	4.5769	5.73391	6.16861	6.04304	5.96199	6.19698	6.22732	5.65442	5.77033	5.93016	5.76478	5.71588	5.581	5.57808	-0.302876	0.876541	0.27124	0.999948	-0.247796	0.999972	0.21492	0.909954	-0.901034	0.465548	-0.03287	0.999049	0.266743	0.999646
ENSG00000057704	TMCC3	protein_coding	6515	ENSMUSG00000020023	Tmcc3	protein_coding	7153	2.58161	3.57377	2.96987	3.88609	4.19788	4.11423	3.95562	4.19939	3.40065	2.83769	2.81192	2.97496	2.26475	2.97874	2.96973	2.66041	5.55198	5.80479	5.70914	5.25198	6.34933	6.97033	5.15425	5.6943	2.66617	2.99012	2.64236	5.98731	5.86725	6.03869	5.8869	4.44429	4.9457	4.7803	4.32901	4.44863	4.34076	-0.0852653	0.985139	0.0656543	0.999948	0.0325801	0.999972	0.0117237	0.995915	1.27086	0.00084637	1.52564	0.999049	0.266763	0.999646
ENSG00000197451	HNRNPAB	protein_coding	2144	ENSMUSG00000020358	Hnrnpab	protein_coding	2782	11.0664	10.961	11.2573	11.2183	10.7416	11.0888	10.9229	11.1612	11.1197	11.1036	11.3939	11.2128	11.3437	11.2819	11.4664	11.4675	10.7888	10.8568	10.8702	10.9287	10.8253	10.5767	10.9519	10.9419	12.5344	12.4322	12.028	12.7056	12.8204	12.52	12.7292	12.7069	12.5393	12.3731	12.2952	12.1769	12.4299	0.365222	0.776961	-0.130173	0.999948	0.0330035	0.999972	0.0657952	0.947638	-0.220971	0.44249	0.105291	0.999049	0.267548	0.999646
ENSG00000164985	PSIP1	protein_coding	6768	ENSMUSG00000028484	Psip1	protein_coding	5082	10.1164	9.97398	10.1885	9.89525	9.72499	9.5929	9.97381	9.7858	10.6397	10.5327	10.7211	10.6082	10.4932	10.1029	10.6831	10.4817	9.79129	9.96671	9.75908	9.98013	9.83269	9.68078	9.74513	9.66732	10.8779	10.6335	10.303	10.9174	10.9904	10.701	11.006	11.0431	11.1541	10.9878	11.122	10.6166	10.5437	0.473975	0.659165	-0.230095	0.999948	0.0697916	0.999972	0.619607	0.0964347	0.0728686	0.869768	0.04593	0.999049	0.267742	0.999646
ENSG00000120370	GORAB	protein_coding	3773	ENSMUSG00000040124	Gorab	protein_coding	2855	6.45713	6.76175	6.5839	6.50626	6.09928	5.97777	6.41183	6.08491	6.61976	6.26621	6.95937	6.55233	6.11745	6.15382	6.17487	6.25581	6.43998	6.33714	6.57519	6.60393	5.609	5.59835	5.99122	5.82653	6.95094	6.4172	6.26589	6.2647	6.53225	6.00587	6.60889	6.72325	7.05673	6.89035	7.08291	7.09561	7.09691	0.678348	0.601899	-0.226056	0.999948	-0.0184578	0.999972	0.0652272	0.970213	-0.283324	0.64834	-0.0313319	0.999049	0.267747	0.999646
ENSG00000144426	NBEAL1	protein_coding	16376	ENSMUSG00000073664	Nbeal1	protein_coding	28441	7.28293	7.22807	7.13877	7.10253	7.35752	7.24011	7.29092	7.2627	6.9155	6.83939	6.91724	6.92093	6.77126	6.59601	6.8574	6.62068	7.34542	7.16484	7.29575	7.20251	7.14556	7.26267	7.3203	7.1558	5.51498	4.72763	6.17609	5.39156	5.44216	5.49554	5.80189	5.07816	5.38695	5.22054	5.10818	4.51354	4.49439	-0.0662608	0.983566	0.0157091	0.999948	-0.0751161	0.999972	0.682709	0.284798	-0.0107612	0.987253	0.806756	0.999049	0.267779	0.999646
ENSG00000102317	RBM3	protein_coding	3731	ENSMUSG00000031167	Rbm3	protein_coding	4698	9.53991	9.39457	9.82508	9.33677	9.49024	9.52117	9.48513	9.42226	9.02595	9.30011	9.21525	9.49937	9.57569	9.58301	9.64037	9.77204	10.3863	10.5887	10.5515	10.6647	10.7173	10.6761	10.3954	10.6576	11.0401	10.531	9.97634	10.9455	10.9461	10.4496	10.825	10.9232	10.454	10.2875	10.1734	9.75998	9.77901	0.837486	0.2957	0.0436347	0.999948	0.233349	0.999972	0.482521	0.288845	0.186124	0.577947	-0.0152231	0.999049	0.26782	0.999646
ENSG00000174032	SLC25A30	protein_coding	6794	ENSMUSG00000022003	Slc25a30	protein_coding	4571	4.95216	4.6532	5.23131	4.73539	5.65127	5.05968	4.96269	5.29322	5.0406	5.07344	5.14012	5.11882	4.9627	4.77239	5.19127	4.59086	6.5971	6.78729	6.53279	6.68625	6.95028	6.90984	6.21958	6.4272	6.65839	7.34804	8.13267	6.42605	6.39723	6.95266	6.38738	6.41769	6.46141	6.29474	7.10899	7.0552	6.93193	-1.07996	0.248827	0.241352	0.999948	-0.278725	0.999972	0.192399	0.875362	0.62372	0.0137408	0.0527282	0.999049	0.268028	0.999646
ENSG00000146352	CLVS2	protein_coding	11485	ENSMUSG00000019785	Clvs2	protein_coding	7259	3.00074	0.701406	2.15196	1.1937	0.849455	-0.815196	0.269809	0.74921	1.23482	2.10224	2.994	2.21844	-0.000624798	0.782316	1.90184	2.27545	-0.154672	1.08457	-0.863665	1.773	-0.112444	1.14719	-0.521641	0.531852	0.462746	0.432847	0.914867	3.47458	3.15254	2.86988	2.16247	1.56962	0.778323	0.611182	2.35278	2.1379	3.62268	-0.174159	1	-0.297544	0.999948	0.463864	0.999972	-0.628902	0.871347	0.584418	0.843537	0.67588	0.999049	0.268496	0.999646
ENSG00000101331	CCM2L	protein_coding	2587	ENSMUSG00000027474	Ccm2l	protein_coding	2407	4.86163	4.28065	3.84293	4.12837	3.41489	1.69777	4.18574	3.51628	6.21119	6.10508	5.80336	5.82828	5.30505	4.38338	5.48664	5.42585	1.99573	2.30208	2.60866	2.30191	3.62292	4.45628	2.99133	3.2923	-1.64516	-0.296547	-1.74053	-1.47204	-1.25492	1.49279	-1.56692	-1.29728	2.37086	2.20372	6.78485	5.57174	2.78458	-0.701589	1	-1.10709	0.999948	-2.19431	1	2.09122	0.362675	0.982459	0.43145	-0.186597	0.999049	0.268496	0.999646
ENSG00000118308	LRMP	protein_coding	6610	ENSMUSG00000030263	Lrmp	protein_coding	4070	-2.24663	-0.617042	-2.09541	0.820807	-1.52344	0.344403	1.06684	-2.36065	0.894341	-0.685691	-2.4569	-2.56949	-1.66303	0.257417	0.811346	-1.68241	-2.35764	-2.51072	-2.6516	-1.16694	-2.90038	-0.674696	-0.947004	-2.91905	7.00856	6.56771	6.40857	5.8891	6.54187	5.36435	2.26025	2.75228	1.61306	1.44592	2.26152	1.61007	3.45742	0.589269	0.639525	-0.50468	1	-0.165121	0.999972	-0.467798	0.941538	0.310501	1	-0.409006	0.999049	0.268496	0.999646
ENSG00000101098	RIMS4	protein_coding	5206	ENSMUSG00000035226	Rims4	protein_coding	4962	1.09785	2.66603	1.7085	0.972637	1.9085	0.688878	0.0893843	1.68426	4.35983	3.59738	3.6155	3.65763	2.53943	3.40925	2.92136	3.15392	-2.01317	0.64111	0.0148047	1.68004	0.444097	-0.552614	-1.18749	-0.989609	1.11851	0.659768	2.57334	6.42385	7.02106	6.18832	5.75133	3.58977	2.32717	2.16003	1.1562	-0.898215	-1.19771	-0.76162	0.900143	0.315706	0.999948	-0.2284	0.999972	2.27608	1	1.11481	1	2.24459	0.999049	0.2685	0.999646
ENSG00000152128	TMEM163	protein_coding	6804	ENSMUSG00000026347	Tmem163	protein_coding	4292	0.2966	-0.243738	1.18479	1.23851	1.13527	0.30267	1.9511	1.84554	2.17454	1.49497	2.58883	2.71071	1.68756	1.43808	1.44769	2.56126	2.68809	2.20243	2.51612	2.45429	1.58145	2.14864	0.885732	2.24867	2.10539	2.67639	2.23242	2.08586	1.91066	0.880768	3.88406	1.7752	3.12141	2.95427	3.73744	3.60874	3.23396	-0.28858	0.963454	-1.13572	0.999948	0.621118	0.999972	0.382137	0.918952	0.191545	0.949179	2.19189	0.999049	0.268501	0.999646
ENSG00000089250	NOS1	protein_coding	13113	ENSMUSG00000029361	Nos1	protein_coding	11151	-0.42755	-0.0203555	0.238247	0.832531	0.295638	0.43413	-0.0734413	-0.348927	2.88792	2.8496	2.33619	2.14268	1.10358	0.269141	1.25603	1.23621	0.654081	1.02457	0.530051	1.38911	0.433275	0.387654	0.801686	-0.0999673	4.3179	4.51396	4.76871	4.40355	5.10686	4.65016	0.543138	3.01442	1.74395	1.57681	0.655443	2.57746	3.08257	-0.265963	0.8988	0.564164	0.999948	-0.484514	0.999972	-2.11693	0.248962	0.0225273	0.996744	-2.38824	0.999049	0.268501	0.999646
ENSG00000156466	GDF6	protein_coding	3701	ENSMUSG00000051279	Gdf6	protein_coding	3532	2.497	1.80466	0.326292	0.657542	3.44258	3.47064	3.48854	3.11994	1.40915	1.88801	2.4673	1.72668	3.92859	4.95213	4.23304	4.15433	4.26045	0.910978	4.22953	0.406762	2.6368	4.23733	3.43405	3.31001	0.386554	-1.8498	-2.29377	-0.025293	-1.80817	-1.06046	3.40339	0.14947	3.40257	3.23543	-0.118901	-0.992741	0.707767	2.52189	1	0.133215	0.999948	1.34641	1	-0.134166	1	0.322399	0.888341	3.33692	0.999049	0.268501	0.999646
ENSG00000126243	LRFN3	protein_coding	4044	ENSMUSG00000036957	Lrfn3	protein_coding	2886	4.59152	4.71632	4.42082	5.2021	4.78534	5.33456	4.31176	5.08968	5.18817	4.41549	4.51876	4.69397	5.06821	4.13621	4.7982	4.4694	3.81066	3.81286	2.70113	4.06549	3.58985	3.78141	4.30618	3.95975	4.5024	4.85101	3.90453	4.88083	3.94267	4.3042	6.07211	5.20907	5.43095	5.26381	5.06975	4.85326	4.88182	0.135653	0.974936	0.325346	0.999948	0.742428	0.999972	0.280766	0.923632	-0.423819	0.706578	0.94607	0.999049	0.268504	0.999646
ENSG00000105248	CCDC94	protein_coding	1671	ENSMUSG00000003208	Ccdc94	protein_coding	1311	4.90723	5.48237	5.66989	5.55963	5.70842	6.06531	5.05078	5.66768	5.55635	5.86303	5.65633	5.16934	5.95027	5.80614	5.86567	5.94539	5.55703	6.18746	5.67219	5.91854	5.86492	6.00173	5.87824	6.17342	6.94566	6.52254	5.93046	7.15272	7.27986	6.96927	7.13619	7.12618	6.94787	6.78072	6.24638	6.50317	7.15995	0.769246	0.665693	0.497713	0.999948	0.026965	0.999972	-0.542261	0.789227	-0.075437	0.95672	0.0930435	0.999049	0.268504	0.999646
ENSG00000040487	PQLC2	protein_coding	2686	ENSMUSG00000028744	Pqlc2	protein_coding	3516	5.33796	5.82511	5.61318	5.56294	5.69461	6.35019	6.03278	5.5679	5.50096	5.4548	5.18214	5.47117	5.76545	5.14157	5.24804	5.30328	4.91883	5.18079	5.2623	5.21972	5.28146	5.87784	5.48147	5.0095	5.15687	4.96411	5.1474	5.28504	4.99279	4.99048	6.3417	5.54834	5.5246	5.35746	5.11262	5.30843	5.20617	0.16225	0.957931	0.231855	0.999948	0.29614	0.999972	-0.0671684	0.980741	0.381894	0.695791	0.876398	0.999049	0.268504	0.999646
ENSG00000138801	PAPSS1	protein_coding	3478	ENSMUSG00000028032	Papss1	protein_coding	3053	7.79611	7.84073	7.63189	7.36925	7.51409	8.04485	7.79542	7.83487	8.10428	8.2482	8.07127	8.36813	8.20441	8.24451	8.29539	8.44488	7.74617	7.52681	7.81589	7.73482	7.50781	7.56717	7.94901	7.94546	6.8636	6.68689	7.03802	6.60703	6.37363	7.0057	7.04719	6.25455	6.55143	6.38429	7.06864	6.61412	6.20343	0.0518959	0.983604	-0.0208298	0.999948	-0.121593	0.999972	0.723125	0.510082	-0.385619	0.17473	0.875673	0.999049	0.268505	0.999646
ENSG00000131153	GINS2	protein_coding	3264	ENSMUSG00000031821	Gins2	protein_coding	4097	8.34124	8.46346	8.50757	8.31049	8.74487	8.69233	8.55082	8.46149	7.75533	7.73888	8.08859	8.00885	8.4318	8.38917	7.97299	8.22282	6.80502	6.68222	6.74145	6.31596	6.90879	6.87358	7.0785	7.10739	8.16021	8.38836	8.63553	8.53623	8.72929	9.06975	8.04295	7.63409	7.94338	7.77623	6.86865	7.86598	7.98454	-0.293204	0.846658	0.204136	0.999948	-0.373367	0.999972	-0.978939	0.055979	-0.17968	0.729879	0.491895	0.999049	0.268505	0.999646
ENSG00000143479	DYRK3	protein_coding	4218	ENSMUSG00000016526	Dyrk3	protein_coding	3178	6.07389	5.8384	5.95357	5.96075	4.58408	5.1445	4.60245	4.33183	5.99529	6.18479	5.91912	5.72246	5.31598	5.08873	4.86543	5.15551	2.19734	2.72233	3.08396	2.70354	0.917638	0.86648	2.87101	2.9385	8.78764	8.54574	7.89477	7.85329	8.23294	7.61416	7.09828	8.468	8.15631	7.98906	8.03684	7.89094	8.29267	0.610568	0.591694	0.410425	0.999948	-0.0939602	0.999972	0.010797	0.994496	-1.99134	0.0875935	-1.28668	0.999049	0.268611	0.999646
ENSG00000156639	ZFAND3	protein_coding	4036	ENSMUSG00000044477	Zfand3	protein_coding	3527	8.05006	8.08715	7.91553	7.94404	8.57091	8.22939	8.29584	8.12586	7.68074	7.69137	7.498	7.47986	7.59944	7.82297	7.54099	7.8904	7.80735	7.20943	7.63377	7.4912	7.91332	7.94992	7.64124	7.8735	7.85892	7.88017	7.95263	7.73497	7.79192	7.92743	8.53919	7.85542	8.48206	8.31461	8.44691	8.56197	8.51636	0.00885345	0.997552	0.189959	0.999948	-0.124819	0.999972	-0.0140095	0.990495	0.191788	0.650801	0.766804	0.999049	0.26881	0.999646
ENSG00000119314	PTBP3	protein_coding	8239	ENSMUSG00000028382	Ptbp3	protein_coding	7480	9.20828	9.12673	9.15283	9.14594	9.17659	9.12491	9.20435	9.23778	9.26337	9.1572	8.9914	9.1985	9.25636	9.12489	9.4112	9.24027	9.73154	9.5386	9.65538	9.61831	9.4498	9.66735	9.7115	9.93993	8.8691	9.01492	8.82426	7.6979	7.86666	7.55511	8.48158	8.63962	9.69199	9.52449	9.88641	9.56563	9.61194	0.0178298	0.992456	-0.0776604	0.999948	-0.0154747	0.999972	0.376139	0.441489	-0.242914	0.471571	-0.0749998	0.999049	0.268862	0.999646
ENSG00000162736	NCSTN	protein_coding	4175	ENSMUSG00000003458	Ncstn	protein_coding	3975	8.22199	8.34809	8.14301	8.20307	7.84852	7.81033	7.96429	7.74724	8.13917	8.04507	7.96087	8.07638	7.67404	7.56895	7.32222	7.65819	8.48763	8.50861	8.65963	8.41082	8.17083	8.22727	8.11817	8.25953	8.60051	8.30166	8.27047	8.14964	7.94022	7.845	8.96143	8.26902	8.71955	8.55195	8.6741	8.59668	8.43136	0.383044	0.773051	-0.0384345	0.999948	0.26018	0.999972	0.235779	0.776547	0.0316082	0.961897	0.775444	0.999049	0.268964	0.999646
ENSG00000137076	TLN1	protein_coding	10076	ENSMUSG00000028465	Tln1	protein_coding	9801	7.78632	7.93379	7.66708	8.11045	7.86906	8.26585	7.80382	7.92445	7.34251	7.22312	7.18993	7.29399	7.38341	7.82995	7.19069	7.58514	7.6163	7.6073	7.61748	7.597	7.5214	7.49095	7.67522	7.77539	8.37218	7.72829	8.09603	7.9395	7.86595	8.34821	8.60429	7.91005	7.75356	7.58587	8.52578	8.28469	8.27287	0.510173	0.658193	0.20631	0.999948	-0.188717	0.999972	0.325492	0.573932	-0.198008	0.512543	0.777278	0.999049	0.26905	0.999646
ENSG00000130818	ZNF426	protein_coding	7545	ENSMUSG00000059475	Zfp426	protein_coding	4888	7.41737	7.523	7.249	7.5202	7.60987	7.53147	7.54272	7.55045	7.55272	7.41499	7.47117	7.39951	7.48149	7.51363	7.53934	7.48537	7.32185	7.22174	7.28036	7.1098	7.13275	7.30006	7.40387	7.46184	6.73158	6.10771	5.01225	6.0758	6.26996	5.48201	6.58349	6.74411	6.75123	6.58336	6.65837	6.72832	6.26415	1.15827	0.287536	0.0169789	0.999948	0.158992	0.999972	0.220955	0.885608	-0.189515	0.628319	-0.0775775	0.999049	0.269235	0.999646
ENSG00000085982	USP40	protein_coding	9352	ENSMUSG00000005501	Usp40	protein_coding	11871	5.14756	5.01847	4.99643	5.33141	5.64836	5.68508	5.52969	5.06354	5.62638	5.14759	4.81727	5.43371	5.55402	5.76802	5.55485	5.51741	5.73419	5.67165	5.60266	5.3585	5.50589	5.74524	5.65741	5.53743	5.45785	5.1794	5.21708	4.80702	4.56188	4.7706	5.63675	5.52212	6.01743	5.84942	5.78183	5.55758	5.67656	0.326795	0.842593	0.343148	0.999948	0.137102	0.999972	0.242365	0.826138	0.0592105	0.943244	0.197668	0.999049	0.26938	0.999646
ENSG00000065243	PKN2	protein_coding	6897	ENSMUSG00000004591	Pkn2	protein_coding	12877	8.27983	8.2573	8.42259	8.22301	8.26543	8.19531	8.24105	8.26015	8.03857	8.2033	8.24001	8.24033	8.48389	8.47067	8.4182	8.30135	8.67313	8.82617	8.71387	8.89328	8.9152	8.84411	8.62467	8.72311	8.37258	7.81583	7.75325	8.17523	8.11022	7.72823	8.35594	8.2501	8.33456	8.16636	8.38053	8.00559	7.90896	0.656961	0.450181	-0.027394	0.999948	0.249666	0.999972	0.50065	0.301499	0.226806	0.38887	0.188876	0.999049	0.269569	0.999646
ENSG00000141437	SLC25A52	protein_coding	1319	ENSMUSG00000045973	Slc25a51	protein_coding	5510	3.07858	3.1232	3.93024	3.46794	4.55665	4.14354	2.87747	4.35687	3.21955	3.22448	3.32774	1.75572	2.24714	3.99766	3.27406	3.54969	3.55252	3.27392	3.5805	4.21716	4.23218	3.84315	4.60059	4.05002	7.54912	7.21081	7.33495	7.54624	7.63374	7.46957	7.70586	7.60066	8.10817	7.93964	8.07432	8.19621	8.06126	0.34076	0.813896	0.55574	0.999948	-0.00311713	0.999972	0.0221526	0.985775	-0.280666	0.908256	0.188238	0.999049	0.269896	0.999646
ENSG00000122696	SLC25A51	protein_coding	3397	ENSMUSG00000045973	Slc25a51	protein_coding	5510	5.67954	5.90813	5.95245	5.81462	6.2635	6.09487	5.83458	5.92167	6.05636	5.39018	5.84334	5.0774	5.26315	5.95477	5.48323	5.47765	5.91563	5.87593	5.99529	6.30124	6.13147	6.20626	5.92827	5.88055	7.54912	7.21081	7.33495	7.54624	7.63374	7.46957	7.70586	7.60066	8.10817	7.93964	8.07432	8.19621	8.06126	0.34076	0.813896	0.294756	0.999948	-0.00311713	0.999972	0.0221526	0.985775	0.289536	0.616765	0.188238	0.999049	0.269896	0.999646
ENSG00000049245	VAMP3	protein_coding	2760	ENSMUSG00000028955	Vamp3	protein_coding	2889	9.2118	9.28559	9.3544	9.21265	9.17325	9.61561	9.00489	9.29486	8.84082	9.05137	9.14738	9.13447	9.51805	9.40411	9.22311	9.16535	9.62344	9.76607	9.75622	9.70837	9.90167	9.85875	9.78939	9.8065	8.60622	8.45553	8.21167	9.62107	9.35211	8.99819	9.76919	9.46867	9.35601	9.18745	9.29823	9.26584	9.12825	0.339966	0.812082	0.245098	0.999948	0.441375	0.999972	0.177676	0.839152	0.104379	0.788896	0.38355	0.999049	0.269927	0.999646
ENSG00000197620	CXorf40A	protein_coding	4104	ENSMUSG00000045237	1110012L19Rik	protein_coding	1094	4.65044	4.57308	3.84014	4.73725	4.77889	4.76899	4.73631	4.5749	3.65235	4.19833	4.33925	4.09541	4.66845	4.33735	4.15432	4.49706	4.89983	4.94508	4.35795	5.30204	5.01606	5.14221	4.67921	4.9584	8.21014	8.50996	8.24259	7.72086	8.07746	7.4759	9.49848	8.20229	8.26964	8.10108	7.70125	7.62887	7.78234	-0.099225	0.967506	0.108192	0.999948	-0.0764114	0.999972	0.0724541	0.973895	0.277414	0.752296	1.37922	0.999049	0.269928	0.999646
ENSG00000184182	UBE2F	protein_coding	4238	ENSMUSG00000034343	Ube2f	protein_coding	8842	6.68926	6.56854	6.75531	6.95793	6.85592	6.92688	6.87803	7.00854	6.81359	6.95933	6.97879	6.70477	7.11267	6.76905	7.06438	6.77904	7.38429	8.2624	7.42638	8.18169	8.00768	7.92326	7.42218	7.56614	6.24919	6.34792	6.2073	6.92578	6.71813	6.66187	6.9288	6.33338	6.36915	6.2003	6.08703	6.2128	6.27566	0.0405269	0.985828	-0.0607845	0.999948	0.239029	0.999972	-0.0788281	0.954784	0.490716	0.0440461	0.67846	0.999049	0.270215	0.999646
ENSG00000116698	SMG7	protein_coding	8317	ENSMUSG00000042772	Smg7	protein_coding	6341	9.3863	9.39028	9.33639	9.39516	9.09315	8.85219	8.88365	8.92678	9.53361	9.39511	9.50775	9.43756	9.05439	9.09676	8.88209	9.07331	9.40634	9.21315	9.48561	9.18523	8.79196	8.93473	8.71216	8.89833	9.77395	9.08775	9.20129	8.79582	8.80498	8.5945	8.93231	9.35917	9.40752	9.23859	9.63213	9.03494	9.12358	0.69454	0.411847	0.0658108	0.999948	0.0971001	0.999972	0.631036	0.114694	0.08071	0.878558	-0.343825	0.999049	0.270291	0.999646
ENSG00000138834	MAPK8IP3	protein_coding	10285	ENSMUSG00000024163	Mapk8ip3	protein_coding	14558	4.33472	3.81839	4.4566	4.21641	4.11486	4.15137	3.98973	3.94404	4.46597	3.97417	3.91651	4.04062	4.35736	4.48585	4.55896	4.23436	3.94705	4.24378	4.17819	4.14944	4.2627	3.88575	4.53757	4.49842	6.69203	6.69003	7.38748	7.07484	7.04944	7.24575	7.0442	6.61203	6.59303	6.42391	6.68082	6.65836	6.78669	-0.332109	0.842593	0.158271	0.999948	-0.0748842	0.999972	0.0358009	0.977186	-0.415868	0.44302	0.515202	0.999049	0.270489	0.999646
ENSG00000108669	CYTH1	protein_coding	7754	ENSMUSG00000017132	Cyth1	protein_coding	3905	4.61054	4.66574	4.77234	4.52125	4.73008	4.8207	4.78141	4.90091	4.65501	5.1995	4.38963	4.59254	4.94589	5.06422	5.03391	4.47962	6.32795	6.30065	6.21351	6.26811	6.62088	6.51166	6.36703	6.33246	3.9966	4.83826	4.79021	3.66276	3.95388	4.04263	4.51635	4.48037	4.60768	4.43852	5.74076	5.57667	4.89385	-0.748979	0.710635	-0.0741373	0.999948	-0.334845	0.999972	0.542789	0.767055	0.238709	0.51166	0.119015	0.999049	0.270523	0.999646
ENSG00000258539	AC068896.1	protein_coding	3422	ENSMUSG00000030960	Eef1akmt2	protein_coding	1764	6.67472	6.88736	6.73705	6.5844	6.63094	6.61213	6.70595	6.97718	6.34877	6.60397	6.3998	6.33452	6.25257	6.00597	6.3401	6.39152	6.46253	6.43344	6.2111	6.47868	6.65306	6.32263	6.72618	6.24993	8.07235	8.28627	7.96289	8.16122	7.96825	7.72253	7.48509	7.75473	7.70619	7.53697	7.22969	7.10165	7.59204	0.0127987	0.996145	-0.234154	0.999948	0.316511	0.999972	-0.0582368	0.979617	0.00994047	0.994223	-0.18661	0.999049	0.270592	0.999646
ENSG00000166402	TUB	protein_coding	6722	ENSMUSG00000031028	Tub	protein_coding	8391	6.34384	6.17463	6.3233	6.41495	6.68114	6.61784	6.22051	6.53397	7.0815	6.83953	6.64557	6.68704	6.77011	6.77492	6.94698	6.55779	5.96241	6.36591	6.00364	5.82748	6.34684	6.69461	6.10557	6.16262	3.43588	2.94624	1.85019	6.32998	5.33579	6.18837	3.1072	3.3105	2.06675	1.89687	2.78655	2.25076	0.982971	1.02715	0.655344	0.25664	0.999948	0.499705	0.999972	1.11221	0.747962	0.424113	0.27626	-0.120269	0.999049	0.271236	0.999646
ENSG00000080839	RBL1	protein_coding	5954	ENSMUSG00000027641	Rbl1	protein_coding	5993	7.64563	7.65959	7.64035	7.76276	7.92427	7.6894	7.8557	7.59104	7.60585	7.57188	7.55808	7.51941	7.95333	7.86079	7.60166	7.7653	7.65733	7.61018	7.56124	7.69924	7.684	7.23479	7.66458	7.55367	7.27122	7.4359	7.56823	6.48104	6.60894	6.49265	6.82784	6.97726	7.03075	6.86078	7.29622	6.83131	6.69484	-0.166595	0.928158	0.0746167	0.999948	-0.0666971	0.999972	0.609802	0.381611	-0.116349	0.851649	-0.0663905	0.999049	0.271327	0.999646
ENSG00000147065	MSN	protein_coding	5971	ENSMUSG00000031207	Msn	protein_coding	6327	9.16214	9.25756	9.11871	9.34089	9.24162	9.62636	9.21013	9.53212	9.47523	9.49441	9.12961	9.26018	9.87409	9.51914	9.75731	9.58742	9.17436	9.07006	9.18769	9.00764	9.25228	9.08984	9.44324	9.45945	9.21115	9.36648	9.14828	9.40016	9.62109	9.48113	9.10958	9.17957	8.78695	8.61679	9.92484	9.33019	8.75623	0.0215868	0.991672	0.0578229	0.999948	-0.148453	0.999972	0.929662	0.0927172	-0.257471	0.288425	0.0130466	0.999049	0.271533	0.999646
ENSG00000110321	EIF4G2	protein_coding	8655	ENSMUSG00000005610	Eif4g2	protein_coding	10166	11.8862	11.9851	12.0515	12.0239	12.0667	12.3843	12.0321	12.2113	12.0111	11.9968	12.0245	12.1277	12.2824	12.3593	12.1575	12.3356	12.5145	12.6862	12.6662	12.6656	12.3575	12.2275	12.5323	12.7255	11.9246	11.2394	10.8112	12.1082	12.228	11.7268	11.8743	11.7107	11.5677	11.3975	11.4675	11.3942	11.2387	0.958919	0.152676	0.100613	0.999948	0.116	0.999972	0.226921	0.715207	-0.317082	0.157947	0.24663	0.999049	0.271602	0.999646
ENSG00000144724	PTPRG	protein_coding	14629	ENSMUSG00000021745	Ptprg	protein_coding	11009	8.18091	8.21365	8.27517	8.52801	8.02394	8.03399	8.26013	8.32138	8.67304	8.75723	8.8674	8.96586	8.74161	8.66909	9.2011	9.03548	9.33131	8.62278	9.39966	8.7261	9.31395	9.44632	9.02085	9.13083	7.63365	7.54625	7.8289	6.65538	7.24257	7.38334	6.1997	7.028	7.57535	7.405	7.79287	7.53894	7.67959	0.00244694	0.998909	-0.269814	0.999948	-0.657616	0.999972	0.260893	0.710886	0.328533	0.159017	-0.745261	0.999049	0.271711	0.999646
ENSG00000196950	SLC39A10	protein_coding	6917	ENSMUSG00000025986	Slc39a10	protein_coding	6095	9.50005	9.34214	9.46115	9.32612	8.92034	9.15406	9.08402	9.20548	9.28623	9.20107	9.51961	9.36924	8.92477	8.94291	9.20733	8.96763	8.67884	8.79011	8.75	8.90669	8.47292	8.37243	8.80235	8.3785	8.34649	8.02573	8.42142	9.23605	8.98353	8.98186	9.55032	9.37774	9.56506	9.39471	9.34875	9.1345	9.17359	0.170707	0.927721	-0.112687	0.999948	0.25638	0.999972	0.273248	0.652467	-0.160435	0.743692	0.255612	0.999049	0.271713	0.999646
ENSG00000144524	COPS7B	protein_coding	6066	ENSMUSG00000026240	Cops7b	protein_coding	5515	7.22157	7.24157	7.28824	7.0108	7.36533	7.3685	7.37264	7.26906	6.93233	7.213	7.43022	7.17096	7.3297	7.45457	7.27866	7.35887	6.5111	6.93286	6.95814	6.64347	7.10004	7.15064	7.10764	6.84691	6.84347	6.57342	6.66326	6.68056	6.84357	6.43109	6.90584	6.6333	6.68718	6.51683	6.41614	6.68631	6.92287	0.290808	0.864295	0.0370973	0.999948	0.0361047	0.999972	-0.314146	0.766479	0.167095	0.731459	0.35557	0.999049	0.27172	0.999646
ENSG00000112242	E2F3	protein_coding	5164	ENSMUSG00000016477	E2f3	protein_coding	5429	7.73707	7.84415	7.81726	7.9218	7.35824	7.6625	7.50621	7.42177	7.97433	7.96662	7.9854	7.9095	7.82756	7.99872	8.15733	7.96952	7.33167	7.44907	7.62044	7.31334	7.35816	7.44965	7.50719	7.44414	8.46216	7.81541	7.24463	8.00286	7.88564	7.78491	8.49564	8.31962	8.2805	8.10999	8.18927	8.07967	8.10298	0.982314	0.207309	0.0449917	0.999948	0.170667	0.999972	0.176515	0.838701	-0.0469601	0.942649	0.259056	0.999049	0.271866	0.999646
ENSG00000134186	PRPF38B	protein_coding	5817	ENSMUSG00000027881	Prpf38b	protein_coding	6949	8.28758	8.22077	8.39958	8.40606	8.31557	8.30063	8.14603	8.22354	8.72977	8.68769	8.73871	8.70896	8.65962	8.50159	8.84309	8.7891	9.09527	9.14177	9.1594	9.23741	9.11372	8.70725	9.14876	8.98429	9.32188	8.9204	8.76333	9.12735	9.17442	8.74704	8.71969	9.00089	9.04988	8.87916	8.92075	8.73225	8.71764	0.548768	0.575017	0.115166	0.999948	0.157456	0.999972	0.274282	0.662926	-0.126024	0.808283	-0.198166	0.999049	0.272083	0.999646
ENSG00000131914	LIN28A	protein_coding	4008	ENSMUSG00000050966	Lin28a	protein_coding	3996	12.2801	11.9806	12.2441	11.9504	11.9723	11.7182	12.1903	12.0486	11.8012	11.6176	11.9183	11.8066	11.6265	11.5552	11.7563	11.779	11.4111	9.64984	11.4705	9.76874	9.82245	9.85097	11.0865	10.7887	11.0716	10.5391	10.089	11.7556	11.7534	11.4692	12.1086	11.314	11.3205	11.1496	10.0579	10.2105	10.2158	0.815959	0.296376	-0.277168	0.999948	0.142608	0.999972	-0.0766179	0.933579	-1.0855	3.20915e-09	0.877561	0.999049	0.272194	0.999646
ENSG00000104883	PEX11G	protein_coding	1466	ENSMUSG00000069633	Pex11g	protein_coding	3397	1.5111	0.97076	1.07736	1.99357	1.97125	0.347243	2.50264	3.13404	3.99311	-0.097888	1.71587	-0.396724	1.50974	0.84522	1.98411	1.49036	1.40008	1.66205	1.52117	2.74279	1.59432	1.01264	2.44815	2.42364	3.53024	4.25082	4.79587	4.0533	3.53345	4.58073	4.04457	3.11259	3.74057	3.56919	4.07483	3.81837	3.71819	-0.961844	0.668548	-1.49926	1	-0.108882	0.999972	0.384172	0.917923	-1.09673	1	1.01502	0.999049	0.272739	0.999646
ENSG00000143569	UBAP2L	protein_coding	7503	ENSMUSG00000042520	Ubap2l	protein_coding	18659	10.1053	10.2076	10.0655	10.2911	9.35815	9.76377	9.38227	9.75888	10.6066	10.4967	10.4376	10.5442	10.021	9.95902	9.77522	10.0189	10.0105	10.0429	10.0856	10.0336	9.52205	9.72691	9.46916	9.57409	8.56141	7.94856	8.19042	8.24183	8.19725	8.03641	8.54275	8.40904	8.28157	8.10996	8.15962	8.0424	8.22959	0.550922	0.589137	-0.0165281	0.999948	0.127117	0.999972	0.0998132	0.911525	0.130124	0.759155	0.21674	0.999049	0.272979	0.999646
ENSG00000166529	ZSCAN21	protein_coding	2140	ENSMUSG00000037017	Zscan21	protein_coding	3198	7.28128	7.42503	7.08622	7.18931	7.26347	7.52603	7.47524	7.06729	7.62152	7.28712	7.38931	7.49634	7.07775	6.92155	7.12208	6.967	7.13358	7.40172	7.05759	6.89195	6.72102	7.23775	7.13399	7.08303	8.09465	7.88598	7.4175	7.73273	7.73816	7.19312	8.19056	7.82612	8.27967	8.10749	7.78064	7.74116	7.72299	0.500592	0.695395	0.106602	0.999948	0.250435	0.999972	0.127059	0.920308	-0.0750715	0.945238	0.447478	0.999049	0.27354	0.999646
ENSG00000131149	GSE1	protein_coding	13387	ENSMUSG00000031822	Gse1	protein_coding	10351	7.73878	7.50951	7.62879	7.3839	7.51712	7.01668	7.65754	7.28746	7.86889	7.54413	7.59913	7.46972	7.30257	6.96496	7.4342	7.31768	8.28647	8.43659	8.38014	8.40803	8.64971	8.69444	8.12058	8.1513	6.74723	6.80844	7.64386	7.37259	7.51098	7.81179	6.69275	6.38126	7.13313	6.96062	6.05781	7.1017	7.36296	-0.484446	0.752002	-0.202297	0.999948	-0.296313	0.999972	-1.10106	0.0125235	0.559166	0.00117461	0.394526	0.999049	0.27387	0.999646
ENSG00000175309	PHYKPL	protein_coding	8402	ENSMUSG00000020359	Phykpl	protein_coding	9699	7.0744	7.20011	7.26932	7.24291	7.05677	7.225	6.99128	7.23431	7.37862	7.4084	7.61487	7.31445	7.56832	7.45049	7.69312	7.5677	6.9036	6.72251	6.91071	6.96001	6.77174	6.53491	6.80845	6.86673	9.81376	9.7304	9.14936	10.0301	10.1145	9.67602	9.90981	10.0244	9.84336	9.67069	9.58312	9.47806	9.57867	0.422833	0.736698	0.0175136	0.999948	0.124705	0.999972	0.132787	0.860387	-0.160856	0.713571	-0.0315889	0.999049	0.274035	0.999646
ENSG00000135245	HILPDA	protein_coding	2070	ENSMUSG00000043421	Hilpda	protein_coding	1103	8.1631	8.09872	8.23425	7.85777	7.9813	7.85512	8.13417	7.91056	7.30271	7.59912	7.64858	7.65628	7.78348	7.57629	7.71903	7.52789	7.24811	7.09504	7.36327	6.99993	6.70538	6.70867	7.31298	7.48389	7.09535	6.88454	6.78616	7.28312	7.01043	7.35556	6.82567	7.42844	6.78424	6.61156	7.67702	7.19411	7.39244	0.329048	0.891159	-0.11516	0.999948	0.0876794	0.999972	0.459205	0.768952	-0.672018	0.0498632	-0.519737	0.999049	0.274045	0.999646
ENSG00000091140	DLD	protein_coding	5299	ENSMUSG00000020664	Dld	protein_coding	3683	9.62016	9.46676	9.68603	9.42109	9.51573	9.40293	9.5421	9.34952	9.32858	9.38255	9.31582	9.47821	9.62529	9.60103	9.54686	9.55053	9.23683	9.14472	9.19089	9.17759	9.24232	9.23776	9.11732	9.02787	9.46016	9.54565	9.2761	9.42211	9.20155	9.014	9.42213	9.61899	9.33197	9.15924	9.00657	9.06516	8.97155	0.115842	0.952353	0.00360526	0.999948	0.31599	0.999972	0.0657134	0.952442	0.189451	0.512017	-0.11383	0.999049	0.274101	0.999646
ENSG00000135299	ANKRD6	protein_coding	8329	ENSMUSG00000040183	Ankrd6	protein_coding	5477	4.93558	4.48687	4.75101	4.6166	5.72803	5.43717	5.1862	4.89831	5.07181	5.44025	4.9844	5.45896	5.64734	5.60575	5.5353	5.31053	4.02311	4.41317	4.16466	4.324	4.94105	5.6336	4.02936	3.8664	7.18689	6.42119	6.45919	6.01423	6.58129	6.13319	6.86715	7.15319	6.86543	6.69256	7.08488	6.99641	7.34399	0.81389	0.374373	0.532908	0.820843	-0.352261	0.999972	-0.01626	0.99162	1.41174	0.00073716	-0.203015	0.999049	0.274232	0.999646
ENSG00000213977	TAX1BP3	protein_coding	1383	ENSMUSG00000040158	Tax1bp3	protein_coding	2989	7.46143	7.61709	7.61266	7.31606	7.7778	7.87012	7.82194	7.66438	7.14215	7.12575	6.92924	6.69859	7.04503	7.28686	6.79066	7.46318	7.19383	7.79598	7.71378	7.56564	7.51634	8.17354	7.6197	7.8847	7.264	7.50216	6.55438	7.86299	7.98532	7.23745	7.93283	7.20728	7.36971	7.19673	8.22835	7.65322	6.94011	0.244359	0.911961	0.0714705	0.999948	0.214433	0.999972	0.96469	0.278351	0.154434	0.878955	0.808582	0.999049	0.274346	0.999646
ENSG00000188811	NHLRC3	protein_coding	6409	ENSMUSG00000042997	Nhlrc3	protein_coding	9046	5.92204	6.19569	5.94915	5.76018	6.39763	5.84474	5.92389	5.92707	5.97452	6.01707	6.33585	6.04492	6.13975	5.94582	5.8827	5.9546	5.51346	4.96846	5.65034	5.52147	5.69107	5.1955	5.3891	5.15893	5.43064	5.84053	6.37734	5.03998	5.17042	5.3287	5.63417	5.46863	5.8652	5.69222	6.66794	5.78489	6.09412	-0.644607	0.615574	0.215273	0.999948	-0.210911	0.999972	0.799417	0.242068	0.202226	0.797167	0.248568	0.999049	0.274346	0.999646
ENSG00000180667	YOD1	protein_coding	6521	ENSMUSG00000046404	Yod1	protein_coding	6128	7.29845	7.248	7.23021	7.22191	6.52954	6.97703	6.45446	6.79846	7.17317	7.23875	7.00768	7.31116	7.03952	6.82129	6.75453	6.60861	6.42346	6.16347	6.2658	6.43507	5.93936	6.17232	5.79593	6.08065	5.6613	5.48456	5.88571	4.92797	4.53645	4.73956	5.3233	5.59294	5.73935	5.56603	5.66511	5.26761	5.25269	0.0226866	0.992515	0.125338	0.999948	0.286131	0.999972	0.483503	0.707849	0.139887	0.849524	-0.18661	0.999049	0.27468	0.999646
ENSG00000139168	ZCRB1	protein_coding	2446	ENSMUSG00000022635	Zcrb1	protein_coding	3074	8.04247	7.7039	7.80235	7.58595	7.43826	7.55707	7.83377	7.75657	7.62502	7.66342	7.40778	7.87036	8.1678	7.71771	7.77227	7.80981	6.59228	6.75005	6.54418	6.47023	7.09609	6.70372	7.22419	6.85057	7.81253	7.72561	7.22852	8.36983	8.18173	7.9103	8.40887	8.0134	8.63355	8.46018	8.67093	8.6433	8.52927	0.391344	0.797692	-0.304788	0.999948	0.323281	0.999972	0.16176	0.872708	-0.117691	0.897048	0.478506	0.999049	0.274734	0.999646
ENSG00000088827	SIGLEC1	protein_coding	7886	ENSMUSG00000027322	Siglec1	protein_coding	7143	-2.50127	-2.45665	-2.35005	-2.43384	-1.77808	-3.08017	-2.50973	-2.61529	-2.68223	-0.940334	-2.71154	-2.82413	-1.91767	-2.58219	-2.76523	-2.93705	-1.61229	-1.1804	-2.90624	-0.684617	-3.15502	-2.73669	-2.78661	-3.17369	5.48945	5.54355	3.88001	6.32935	6.52008	4.82235	3.95124	5.02824	4.41454	4.24108	3.97775	4.19089	3.36415	0.646635	0.75973	0.260427	1	0.439857	0.999972	0.218839	0.947638	0.0769094	1	-0.993965	0.999049	0.274824	0.999646
ENSG00000188735	TMEM120B	protein_coding	8449	ENSMUSG00000054434	Tmem120b	protein_coding	2852	5.43816	5.39223	5.32525	5.37357	5.08243	4.99027	5.09814	5.29645	5.26813	5.16312	5.23337	4.91558	4.87766	4.59445	4.87	4.95781	4.93208	4.72011	4.92501	5.03352	5.04011	4.50811	5.16375	4.99829	6.07011	5.436	5.57698	5.97671	6.0239	6.1143	5.6146	5.67715	5.7391	5.56564	6.37548	6.14866	5.73738	0.626784	0.719919	-0.171621	0.999948	-0.0915985	0.999972	0.49575	0.758755	-0.270224	0.692563	0.0204856	0.999049	0.274824	0.999646
ENSG00000271793	AL589666.1	protein_coding	835	ENSMUSG00000092541	Gm20537	protein_coding	1009	10.8137	10.8354	11.0213	11.0547	10.8233	10.851	10.8474	10.9003	10.995	10.6567	10.8498	10.989	10.7022	10.6643	10.8285	10.8551	10.3636	10.4268	10.414	10.4313	10.2047	9.95705	10.3247	10.3407	9.88061	9.16478	9.26867	9.75811	9.61961	9.52079	9.63721	9.52689	9.29926	9.1253	9.19804	8.66031	8.86627	0.729094	0.452533	-0.0446763	0.999948	0.191064	0.999972	0.51006	0.580525	-0.227663	0.525765	0.193361	0.999049	0.275321	0.999646
ENSG00000159459	UBR1	protein_coding	9928	ENSMUSG00000027272	Ubr1	protein_coding	9889	6.7496	6.91505	6.75861	6.99883	7.01641	6.91405	6.87402	6.74772	6.83887	6.75167	6.77962	6.48028	6.80405	6.99099	6.63558	6.61338	7.85073	7.87541	7.86352	7.94318	7.9614	7.77894	7.7577	7.79902	7.06863	6.27589	6.6239	7.0227	7.02616	6.87977	7.22896	7.24533	7.3618	7.1875	7.35866	7.00674	6.84081	0.670165	0.523183	0.146101	0.999948	0.0722902	0.999972	0.510586	0.415317	0.11469	0.777769	0.0666605	0.999049	0.275668	0.999646
ENSG00000106789	CORO2A	protein_coding	5717	ENSMUSG00000028337	Coro2a	protein_coding	6459	5.59939	5.35612	5.78641	5.82461	4.84582	4.89166	5.72249	5.4412	6.54999	6.47012	6.25632	6.62859	6.39185	5.46681	6.81255	5.7413	6.03166	6.66734	6.11621	6.51548	7.44087	7.35031	6.61406	6.55947	0.930766	1.08673	2.50783	3.35181	2.17898	4.44954	3.27579	2.89335	3.04914	2.8748	1.44323	0.721396	2.08487	-0.99444	0.831549	-0.727839	0.383818	-0.389431	0.999972	-0.0349323	1	0.831067	7.33971e-05	0.465464	0.999049	0.275707	0.999646
ENSG00000188542	DUSP28	protein_coding	3709	ENSMUSG00000047067	Dusp28	protein_coding	1314	4.04642	4.33205	4.19765	4.65443	4.09154	4.74956	4.35989	4.7949	4.45043	4.20682	4.73428	4.39341	4.34052	4.50607	4.64497	4.67477	4.76138	4.58969	4.90994	4.80964	4.72766	4.94403	4.51111	4.77255	4.68754	5.45937	5.39953	5.44562	4.66274	4.93084	5.16433	5.03542	5.34649	5.17214	4.76705	5.07764	4.83473	-0.673153	0.825882	-0.142809	0.999948	0.640471	0.999972	-0.11597	0.980741	0.216596	0.850923	0.211936	0.999049	0.275707	0.999646
ENSG00000054267	ARID4B	protein_coding	11073	ENSMUSG00000039219	Arid4b	protein_coding	16965	8.24685	8.14973	8.30684	8.10646	8.06539	8.06859	8.02087	8.04984	8.27827	8.05514	8.10313	8.06935	8.18651	8.15514	8.19836	8.21803	8.32639	8.2641	8.29233	8.38985	8.33079	8.42041	8.13839	8.13753	6.60972	5.77342	5.97068	6.31711	6.41968	5.87111	6.07832	6.08636	6.50231	6.32791	6.50462	6.15582	5.69761	0.79889	0.346319	0.0237825	0.999948	0.153989	0.999972	0.63694	0.387805	0.261907	0.303881	0.0749937	0.999049	0.275768	0.999646
ENSG00000179241	LDLRAD3	protein_coding	4575	ENSMUSG00000048058	Ldlrad3	protein_coding	6023	7.05574	7.35954	6.98237	7.20967	7.75395	7.7374	7.23868	7.72482	7.33931	7.38693	7.49394	7.6961	7.41282	8.20051	7.55946	7.87914	8.55802	8.72924	8.64746	8.65933	8.85027	8.67271	8.90655	8.86035	7.50834	6.84781	6.46175	7.45145	7.50664	7.49297	6.79983	7.26517	7.05291	6.87842	7.01799	5.98881	5.65202	0.91585	0.275545	0.236635	0.999948	-0.0452911	0.999972	1.26579	0.04652	-0.0990069	0.821551	-0.382308	0.999049	0.27585	0.999646
ENSG00000115942	ORC2	protein_coding	5835	ENSMUSG00000026037	Orc2	protein_coding	3857	7.85215	7.87425	7.90947	7.89857	7.72122	7.59757	7.88917	7.68963	7.931	7.85763	7.97923	8.023	7.88102	7.52833	8.02799	7.80015	7.92818	7.90042	7.90336	7.86785	7.77939	7.72023	8.05522	7.85892	9.84327	9.5035	9.34535	10.1072	10.2044	9.61372	9.0243	9.47523	9.12426	8.94974	8.87097	8.7849	8.88968	0.487598	0.647452	-0.140032	0.999948	0.175959	0.999972	0.111596	0.910632	-0.187788	0.611049	-0.367903	0.999049	0.275887	0.999646
ENSG00000167971	CASKIN1	protein_coding	5889	ENSMUSG00000033597	Caskin1	protein_coding	6172	5.45138	5.10417	5.24115	5.19689	5.07781	4.96316	5.08146	4.87207	4.86832	5.2623	4.74315	5.61951	5.04276	4.83908	4.85572	5.15664	4.49548	5.14776	5.05419	5.10123	4.96669	5.0333	5.11848	5.37686	3.40573	3.45348	3.69539	3.89737	3.61539	4.30421	3.68928	3.53404	3.77038	3.59524	3.38327	3.08465	3.4571	-0.11107	0.978866	0.0329621	0.999948	-0.110192	0.999972	0.179482	0.961332	-0.230874	0.748273	0.238273	0.999049	0.276509	0.999646
ENSG00000149091	DGKZ	protein_coding	10787	ENSMUSG00000040479	Dgkz	protein_coding	6270	4.49801	4.28125	4.46481	4.1366	4.51145	4.65773	3.84569	4.23656	4.32527	3.84295	3.83653	4.08149	4.25245	4.28781	4.30641	3.86841	4.56514	4.39004	4.14962	4.28299	4.5326	4.24183	4.39082	4.18174	6.69813	6.75477	7.08892	7.64956	7.65387	7.87089	9.04443	7.44819	7.28479	7.10957	7.656	7.61495	7.32273	-0.171268	0.930051	0.524016	0.999948	-0.116027	0.999972	0.257474	0.785227	0.123872	0.892644	1.67927	0.999049	0.276584	0.999646
ENSG00000140598	EFL1	protein_coding	4733	ENSMUSG00000038563	Efl1	protein_coding	5676	7.61031	7.64403	7.5935	7.72055	7.56022	7.68704	7.50293	7.49628	7.78393	7.7792	7.78156	7.73418	7.70151	7.58271	7.83085	7.82186	7.9508	7.72272	7.97113	7.90741	8.11095	8.00196	8.0519	8.06866	7.40029	7.23234	6.84838	7.12479	7.06586	6.62438	6.90107	7.27565	6.57128	6.39539	6.52763	6.21769	6.20577	0.42224	0.759239	0.117276	0.999948	0.270589	0.999972	0.394439	0.706418	0.0181978	0.977523	-0.291549	0.999049	0.277251	0.999646
ENSG00000198162	MAN1A2	protein_coding	9667	ENSMUSG00000008763	Man1a2	protein_coding	7969	7.57891	7.59387	7.7038	7.6976	7.62163	7.87754	7.41202	7.58479	7.4302	7.60404	7.55502	7.7268	7.73473	7.99054	7.70504	7.95095	8.19919	8.2796	8.13202	8.44199	8.14273	8.16306	7.87889	8.08136	7.11049	7.07169	7.19052	7.36017	7.02634	7.17714	7.6203	7.3506	7.94962	7.77368	7.75921	7.77952	7.99533	0.0441649	0.983604	0.245777	0.999948	0.257873	0.999972	-0.0530152	0.961584	0.191567	0.565384	0.352735	0.999049	0.277308	0.999646
ENSG00000119661	DNAL1	protein_coding	8884	ENSMUSG00000042523	Dnal1	protein_coding	6938	5.89667	5.60984	6.01719	5.66103	5.96289	5.97192	5.62213	5.8127	6.00383	5.82635	5.96829	5.90783	5.9765	6.18253	6.14767	6.01515	4.98398	4.83751	5.05113	5.05036	4.65034	4.95558	5.15	4.94441	5.24119	4.6356	4.96101	4.85865	4.74917	4.20709	5.12496	4.72233	5.32976	5.15364	5.44932	5.31863	5.38837	0.495167	0.783304	0.239032	0.999948	0.365767	0.999972	0.174106	0.919328	-0.210238	0.771782	0.485663	0.999049	0.277483	0.999646
ENSG00000102103	PQBP1	protein_coding	1903	ENSMUSG00000031157	Pqbp1	protein_coding	1636	7.00918	7.41455	7.12723	7.55382	7.20367	7.6111	7.42393	7.55466	7.39669	7.3395	7.32816	7.16352	6.96624	6.85253	7.32471	7.37606	8.67475	8.74509	8.95052	8.74318	8.32645	8.32974	9.01595	9.19587	9.23383	9.19568	8.60607	9.09485	9.32866	8.8014	8.98449	8.79506	8.80624	8.63002	8.41264	8.65673	8.53576	0.381675	0.800556	-0.0769654	0.999948	0.0141355	0.999972	-0.106599	0.942192	-0.758492	0.000653421	0.272468	0.999049	0.277583	0.999646
ENSG00000114023	FAM162A	protein_coding	3793	ENSMUSG00000003955	Fam162a	protein_coding	635	8.00383	7.37409	8.07004	7.291	7.27222	7.01196	7.35679	7.40066	7.4099	7.87939	7.2086	7.42904	7.32316	6.50167	7.28508	7.06142	6.46048	6.58061	6.33954	6.34403	6.07086	6.11042	6.71229	6.38609	9.637	9.71862	9.24528	9.36624	9.63327	10.2031	10.4067	10.3867	10.4958	10.3195	10.6742	10.3158	10.399	0.212564	0.914777	-0.238567	0.999948	-0.582908	0.999972	0.394953	0.605211	-0.441898	0.314594	0.103048	0.999049	0.277648	0.999646
ENSG00000149582	TMEM25	protein_coding	5529	ENSMUSG00000002032	Tmem25	protein_coding	3212	4.5188	4.64059	4.63796	4.32637	5.09174	4.4982	4.82272	4.42054	4.67553	4.54157	4.15829	4.34635	4.53712	4.5883	4.25484	4.4332	4.5582	4.55427	3.6284	4.71518	4.61464	4.94049	4.28025	4.54804	3.14806	3.28722	4.31897	3.66631	3.28304	4.04618	1.71728	1.98692	1.67451	1.49797	2.39662	1.4662	1.93224	-0.697984	0.844917	0.181717	0.999948	-0.0572301	0.999972	0.757391	1	0.392465	0.601826	-0.186616	0.999049	0.277894	0.999646
ENSG00000136048	DRAM1	protein_coding	4180	ENSMUSG00000020057	Dram1	protein_coding	3045	6.20893	5.85146	6.07354	5.52635	4.9706	5.26189	5.38334	5.8162	4.6086	3.63842	3.66368	3.48398	3.95232	3.65553	3.61	4.18819	2.94736	3.23789	3.17947	2.90925	1.76077	3.36892	3.37711	4.32706	-1.98436	-0.635753	1.09019	2.51068	1.40587	2.26906	1.26379	2.45098	1.75154	1.575	3.55457	3.1755	2.8287	-2.42072	1	-0.499536	0.999948	0.596798	0.999972	0.620438	0.893657	-1.10397	0.403441	-1.10415	0.999049	0.277894	0.999646
ENSG00000100024	UPB1	protein_coding	6793	ENSMUSG00000033427	Upb1	protein_coding	6792	2.99937	0.565951	1.95266	2.58876	2.29514	2.26436	2.51287	1.59995	2.70294	2.3338	2.4106	1.298	2.4675	1.88098	2.15046	2.63575	2.06239	1.90931	1.83256	2.85256	2.48649	2.23344	2.18352	2.17084	-0.556797	0.206853	0.850337	1.55492	1.33594	2.05508	-0.741597	1.20612	0.594149	0.41761	0.61582	-0.351129	0.349378	-1.067	1	0.14513	0.999948	-0.193702	0.999972	0.653327	1	0.206089	0.92248	-1.86468	0.999049	0.277894	0.999646
ENSG00000127951	FGL2	protein_coding	4604	ENSMUSG00000039899	Fgl2	protein_coding	3788	1.59706	2.96361	2.1268	2.51249	1.32025	2.3401	2.07403	1.96847	1.90153	1.57304	1.97176	0.952274	2.71672	2.77918	3.53474	2.16128	2.25158	1.33297	1.95763	2.29342	2.47937	3.1058	1.44923	2.18768	1.2856	3.29718	3.73456	1.33319	-1.90912	1.16052	2.77888	1.37045	1.43655	1.26001	2.15866	1.07623	1.85474	-2.18791	0.32369	-0.10812	0.999948	0.970062	1	0.720181	1	0.984987	0.512282	1.49145	0.999049	0.277894	0.999646
ENSG00000145217	SLC26A1	protein_coding	4293	ENSMUSG00000046959	Slc26a1	protein_coding	4050	-1.62397	-1.57934	-1.47274	-1.55653	-1.90078	-2.20286	0.952536	-1.73799	-0.804923	-1.64799	-1.83423	-1.94682	-1.04036	-1.70488	-0.302956	-2.05974	-1.73498	-1.88806	-2.02893	-2.12924	-2.27771	-2.85939	-1.9093	-1.29638	2.12772	2.59662	3.71824	1.47771	1.16432	1.32707	1.58928	-0.0479661	1.34006	1.16352	2.36173	2.13175	1.68026	-1.09028	0.756824	-2.21797	1	0.229411	1	0.516453	1	-0.971357	1	1.72026	0.999049	0.277894	0.999646
ENSG00000141582	CBX4	protein_coding	2880	ENSMUSG00000039989	Cbx4	protein_coding	5210	3.19988	3.80393	3.10318	3.47882	5.03269	3.50234	4.69838	3.64528	3.47143	3.01539	2.74168	3.32953	3.53555	3.57148	2.59489	2.7641	1.4259	2.3883	0.546983	1.61661	2.99864	3.54942	0.988543	-0.720465	2.76436	4.24762	3.68459	3.08633	2.95296	2.9836	2.64096	-2.41133	1.9767	1.80016	3.1683	2.73186	2.23443	-1.14972	0.561718	0.188692	0.999948	0.12012	0.999972	0.742065	0.843049	3.00414	0.0362414	5.13526	0.999049	0.277898	0.999646
ENSG00000127585	FBXL16	protein_coding	3989	ENSMUSG00000025738	Fbxl16	protein_coding	3478	2.06696	1.33397	0.633218	0.871358	2.20518	0.710456	0.473532	0.952934	3.05592	0.45797	1.85669	1.15913	0.650558	0.401078	0.218041	-0.368822	0.692908	0.539831	1.77746	1.97672	0.828245	2.20077	1.36658	1.9795	3.84619	4.51228	4.38666	4.93945	4.51784	5.52655	4.2419	3.92659	3.55973	3.38319	2.33629	3.67334	1.05192	-0.534201	0.849702	0.89921	1	-0.179406	0.999972	-0.480518	1	0.00946201	0.998466	0.39835	0.999049	0.2779	0.999646
ENSG00000151117	TMEM86A	protein_coding	4243	ENSMUSG00000010307	Tmem86a	protein_coding	1887	-0.0221011	-0.562439	0.129123	0.045335	1.70109	0.814043	0.969437	2.08627	1.3819	1.17627	1.6421	2.392	-0.0234621	0.896983	2.37691	1.27909	3.74135	4.31867	4.52713	5.33061	4.09674	3.88544	4.46515	4.46199	3.29095	4.0546	4.5879	4.66046	4.05041	4.06632	5.22716	4.33926	5.02685	4.85031	5.8386	5.66654	4.39352	-0.998123	0.775265	-0.321043	1	0.604381	0.999972	0.748871	0.787383	-0.450311	0.604039	0.970927	0.999049	0.277902	0.999646
ENSG00000110172	CHORDC1	protein_coding	10655	ENSMUSG00000001774	Chordc1	protein_coding	7498	6.69937	6.85234	6.56451	7.00852	6.77074	7.019	6.80597	6.95757	7.35223	7.00921	7.13623	6.95724	7.12693	6.94654	7.29446	7.39531	7.72421	7.76481	7.66241	7.8682	7.87076	7.51652	7.64031	7.5476	8.82115	8.31685	7.74368	8.47224	8.36319	7.91016	8.19041	8.58456	8.40318	8.22655	8.29093	8.25942	8.1897	0.840663	0.315172	0.00811926	0.999948	0.32487	0.999972	0.144275	0.86902	0.128278	0.790376	-0.311115	0.999049	0.277996	0.999646
ENSG00000105438	KDELR1	protein_coding	2251	ENSMUSG00000002778	Kdelr1	protein_coding	1874	9.50713	9.63864	9.25472	9.48993	9.53844	9.77569	9.67403	9.68027	9.23763	9.32783	9.27211	9.56674	9.48538	9.36737	9.42505	9.29269	8.8671	8.78652	8.9833	8.84794	9.13551	9.31103	9.06241	9.2153	9.42418	9.84265	9.66976	8.52207	8.55534	8.61878	9.58861	9.04968	9.19237	9.01529	9.12279	9.22996	9.36697	-0.263423	0.864462	-0.0239067	0.999948	-0.0631357	0.999972	-0.0983593	0.933579	0.109457	0.837553	0.621963	0.999049	0.278439	0.999646
ENSG00000104805	NUCB1	protein_coding	3937	ENSMUSG00000030824	Nucb1	protein_coding	8212	6.46671	6.47629	6.47233	6.43255	6.50951	6.66687	6.41728	6.51102	6.23883	6.38379	5.99802	6.56608	6.56026	6.28419	6.54985	6.9012	7.57479	7.78373	7.22266	7.78519	7.96741	7.24707	7.48003	7.57838	8.20502	8.1314	8.00812	7.2342	7.47043	7.23009	7.87325	7.17301	7.30569	7.12861	7.09514	7.30078	7.29787	0.204256	0.897545	0.117529	0.999948	-0.115754	0.999972	-0.125638	0.906082	0.135029	0.870702	0.783269	0.999049	0.278446	0.999646
ENSG00000170584	NUDCD2	protein_coding	8847	ENSMUSG00000020328	Nudcd2	protein_coding	2054	6.90269	6.90493	6.78326	6.74456	6.88416	6.78046	6.81622	6.97035	6.80293	6.65754	6.79499	6.82375	6.85454	6.70107	6.82544	6.84396	6.45783	6.35645	6.62657	6.40876	6.17694	6.05015	6.48004	6.53693	10.3752	10.8879	10.453	10.515	10.7646	10.3144	10.1662	10.6324	10.0353	9.85802	9.69877	9.65272	9.71502	-0.235915	0.88209	-0.069507	0.999948	-0.0351792	0.999972	0.0933015	0.928833	-0.373477	0.197797	-0.383161	0.999049	0.278612	0.999646
ENSG00000196470	SIAH1	protein_coding	6725	ENSMUSG00000036840	Siah1a	protein_coding	1968	6.80263	7.19938	7.19032	7.00049	7.25903	7.2008	7.16504	7.10431	6.96538	7.06641	7.4221	6.86095	6.92496	6.93066	7.09571	7.12243	7.85229	7.7206	8.06583	7.71306	7.39215	7.56854	7.9036	7.71339	8.05261	7.99958	8.01555	7.84083	8.00713	8.04539	8.04099	8.37044	8.18677	8.00921	8.32625	8.14334	7.90907	0.112772	0.959082	0.0873687	0.999948	-0.183134	0.999972	0.373346	0.715928	-0.303047	0.351834	-0.246408	0.999049	0.278928	0.999646
ENSG00000113282	CLINT1	protein_coding	6368	ENSMUSG00000006169	Clint1	protein_coding	6946	8.92807	8.82263	8.9364	8.99291	8.75075	8.74842	8.84789	8.8082	9.11406	9.09547	9.01845	9.13043	8.97715	9.02146	9.08336	8.9907	8.78892	8.92517	8.90405	8.98095	9.27399	9.28558	8.59263	8.6216	8.2069	8.02156	8.05358	8.17643	8.2126	8.18018	8.57832	8.36791	8.34129	8.16371	8.31394	8.21768	8.44803	0.236827	0.881083	-0.0865253	0.999948	-0.0167725	0.999972	0.0558003	0.960329	0.695182	2.433e-05	0.293441	0.999049	0.278947	0.999646
ENSG00000144136	SLC20A1	protein_coding	5577	ENSMUSG00000027397	Slc20a1	protein_coding	5580	7.92779	7.87605	7.98106	8.05323	7.699	7.92247	7.67482	7.91656	8.1937	8.22599	8.06904	8.04418	8.26513	8.3974	8.07887	8.32098	6.82416	6.89179	6.94229	6.61738	6.74139	6.3815	6.83732	6.538	10.3195	10.3168	10.851	10.0614	10.2327	10.4158	9.22075	9.41228	8.62399	8.44639	8.54325	8.3111	8.45579	-0.229679	0.894048	0.0062217	0.999948	-0.264142	0.999972	0.236988	0.7529	-0.10407	0.891067	-0.10849	0.999049	0.278971	0.999646
ENSG00000198920	KIAA0753	protein_coding	6299	ENSMUSG00000020807	4933427D14Rik	protein_coding	5697	7.39275	7.22507	7.33607	7.40603	7.56289	7.50257	7.22595	7.29759	7.72409	7.74285	7.55807	7.50987	7.70914	7.84527	7.59924	7.70453	6.91401	6.79482	7.07077	7.05064	7.03797	6.78838	7.09598	7.09885	6.14254	5.51577	6.18894	5.97499	5.81045	5.7812	5.99424	5.8217	6.21035	6.0327	6.45254	6.23043	6.07333	0.306924	0.882196	0.263209	0.999948	0.182284	0.999972	0.376784	0.734658	-0.160001	0.726111	0.255577	0.999049	0.279017	0.999646
ENSG00000167447	SMG8	protein_coding	3752	ENSMUSG00000020495	Smg8	protein_coding	3218	7.07816	7.5098	7.37264	7.29958	7.34612	7.57455	7.39479	7.45915	7.43106	7.52362	7.33737	7.43733	7.48935	7.41722	7.24305	7.50745	7.73081	8.15958	7.95003	7.93699	7.99075	7.8799	7.83961	7.98275	8.55613	7.84677	7.70163	7.99472	8.0827	7.81533	8.3259	7.98596	8.26641	8.08857	7.99613	8.04546	8.23869	0.850845	0.302986	0.0293862	0.999948	0.0453116	0.999972	-0.0701076	0.956719	0.0437446	0.945956	0.422965	0.999049	0.279208	0.999646
ENSG00000137814	HAUS2	protein_coding	4323	ENSMUSG00000027285	Haus2	protein_coding	3218	6.94342	7.15881	7.17542	6.97258	7.49857	7.45243	7.34337	7.03004	6.96967	6.70829	6.61105	6.93491	6.81687	6.95041	6.70566	6.86685	7.03961	7.09058	7.22076	7.07746	7.33795	7.14179	7.14405	7.4061	8.83829	8.46816	8.20796	8.52583	8.42681	8.23793	8.05169	8.46246	7.80991	7.63142	7.79809	7.44536	7.62836	0.567142	0.591694	0.272335	0.999948	0.195248	0.999972	0.337311	0.728144	-0.0194151	0.9826	-0.327728	0.999049	0.279856	0.999646
ENSG00000198315	ZKSCAN8	protein_coding	7565	ENSMUSG00000063894	Zkscan8	protein_coding	8902	7.81253	7.64085	7.69575	7.75282	7.87713	7.70941	7.66786	7.63942	7.87358	7.79087	7.82617	7.97222	8.09721	8.0381	7.8045	7.79356	7.93148	7.75811	7.96589	7.86719	7.91266	7.90916	7.75009	7.7984	6.12258	5.56139	6.23056	5.44842	5.4166	5.23525	6.24662	5.57738	7.11589	6.93688	7.08506	6.53625	6.81395	0.244296	0.902396	0.134669	0.999948	0.124787	0.999972	0.482583	0.510726	0.158849	0.644455	0.752277	0.999049	0.280378	0.999646
ENSG00000163605	PPP4R2	protein_coding	5964	ENSMUSG00000052144	Ppp4r2	protein_coding	6843	8.94545	8.81442	9.05789	8.82793	8.79172	8.82667	8.71665	8.76643	8.72149	8.64176	8.73245	8.71074	8.7445	8.75156	8.84114	8.7743	9.19959	8.96464	9.01346	9.05691	9.10753	9.01006	9.0609	9.05468	9.46927	9.3276	9.45447	9.32263	9.49743	9.49863	8.99647	9.2083	9.35932	9.18014	9.19608	9.01239	9.26463	0.142858	0.934474	0.0596865	0.999948	-0.172383	0.999972	0.131507	0.884603	0.0231919	0.96638	-0.128792	0.999049	0.280544	0.999646
ENSG00000100364	KIAA0930	protein_coding	10019	ENSMUSG00000036046	5031439G07Rik	protein_coding	9604	5.34318	5.10487	5.01882	5.12768	5.35228	5.65128	5.31982	5.36576	5.22978	5.20079	4.77598	5.13883	5.21269	5.44748	5.48186	5.01678	3.93716	4.44385	3.78181	4.61963	4.21385	4.31881	4.36786	4.35745	6.20863	6.40228	6.57028	5.9303	5.65557	6.54624	6.10733	5.7616	4.77885	4.59963	5.32059	5.30894	5.29804	-0.215012	0.900995	0.158436	0.999948	-0.243884	0.999972	0.0956451	0.954655	-0.0702158	0.945485	0.428763	0.999049	0.280578	0.999646
ENSG00000069020	MAST4	protein_coding	14675	ENSMUSG00000034751	Mast4	protein_coding	32326	4.02058	4.3478	3.39781	4.31402	4.53537	4.05726	4.16413	4.57086	3.77933	3.61213	4.34083	3.51828	3.88677	3.73127	4.27542	3.67475	5.65914	5.50606	5.85954	5.72864	6.06012	5.73254	5.56295	5.85957	3.67085	3.22285	3.94045	3.18145	3.52125	3.66228	4.47522	3.99425	4.88695	4.7077	5.60045	5.13166	4.43249	0.100114	0.970398	-0.0727601	0.999948	-0.410911	0.999972	0.852745	0.29042	0.203693	0.683162	0.564004	0.999049	0.280607	0.999646
ENSG00000240230	COX19	protein_coding	5542	ENSMUSG00000045438	Cox19	protein_coding	3747	4.90243	4.91022	5.12462	4.90794	5.21462	4.79504	5.47489	4.85938	4.84902	4.44302	4.46977	4.87458	4.60244	4.11652	4.08351	4.3532	4.52596	3.89327	4.60265	3.89466	4.98322	4.59237	4.67647	4.58312	6.05173	6.24983	6.47272	6.0032	5.95207	5.75314	6.04724	6.00673	5.83965	5.66037	5.38681	5.38961	5.23723	-0.250115	0.902089	-0.188087	0.999948	0.152726	0.999972	0.14973	0.952196	0.186895	0.849789	0.123541	0.999049	0.280641	0.999646
ENSG00000157741	UBN2	protein_coding	16386	ENSMUSG00000038538	Ubn2	protein_coding	21438	7.24534	7.30043	7.30566	7.44106	7.35107	7.33692	7.52726	7.43617	7.70613	7.54953	7.45011	7.32534	7.65476	7.59333	7.74096	7.70003	8.26076	7.98205	8.26598	8.03144	8.00784	7.89186	8.30104	8.2309	6.75409	5.5654	6.84524	6.35252	6.5128	6.51825	6.58484	6.39178	6.92132	6.74171	6.82329	6.31329	6.04132	0.458867	0.80513	-0.146429	0.999948	-0.160075	0.999972	0.717294	0.171687	-0.294121	0.180599	0.2761	0.999049	0.280979	0.999646
ENSG00000204569	PPP1R10	protein_coding	5215	ENSMUSG00000039220	Ppp1r10	protein_coding	5623	8.90994	9.31553	9.03855	9.21807	8.89335	9.06673	9.00053	8.84706	9.14502	8.94861	8.8276	9.0103	9.22005	9.02146	8.95423	8.93395	9.15989	9.41763	9.35439	9.52156	9.31582	9.35629	9.19534	9.47074	8.20153	7.35279	6.57259	7.83426	7.73772	7.90893	8.58672	8.44728	8.4887	8.3089	8.24752	8.26788	8.31768	1.26866	0.0808892	0.0478614	0.999948	0.00967185	0.999972	0.0332211	0.977186	0.0191463	0.977523	0.222476	0.999049	0.281162	0.999646
ENSG00000011007	ELOA	protein_coding	5391	ENSMUSG00000028668	Eloa	protein_coding	4708	8.43225	8.20453	8.53297	8.41526	7.99586	8.29671	8.12116	8.09835	8.22626	8.07465	8.15687	8.26667	8.36324	8.26347	8.12002	8.26095	8.2516	8.84137	8.28184	8.88871	8.56802	8.2684	8.31959	8.47111	7.9115	7.17644	7.16196	7.20574	7.66289	7.15669	7.36304	7.18605	7.14365	6.96376	7.37816	7.4768	7.31828	0.81062	0.341271	0.0353764	0.999948	-0.218004	0.999972	0.0566048	0.967308	0.0470712	0.940983	0.260024	0.999049	0.281258	0.999646
ENSG00000001631	KRIT1	protein_coding	6204	ENSMUSG00000000600	Krit1	protein_coding	21853	7.7607	7.81871	8.01146	8.03767	8.03153	7.84995	8.08547	7.92309	7.89148	7.94621	8.07023	7.89917	8.12104	8.17859	7.95265	8.06547	8.33279	8.04732	8.23751	8.11927	8.12403	8.06524	8.11599	8.19893	6.62713	5.92926	6.02166	5.65377	5.69441	5.48935	6.0571	6.29909	6.34166	6.16167	6.20019	5.99545	5.75092	0.717432	0.411847	-0.070542	0.999948	0.0632906	0.999972	0.399661	0.587564	-0.0415844	0.93984	-0.158959	0.999049	0.281352	0.999646
ENSG00000198786	MT-ND5	protein_coding	1812	ENSMUSG00000064367	mt-Nd5	protein_coding	1824	15.4432	15.3997	15.1837	15.4823	15.2531	15.1279	15.3482	15.4291	15.172	15.2405	15.3563	15.3735	15.4822	15.4555	15.3472	15.2856	14.8557	14.7618	14.9046	14.8604	15.2378	14.666	15.2197	14.8347	13.4195	14.7333	13.9667	13.7008	13.5309	13.6979	14.572	14.8297	14.7513	14.5712	14.4758	14.9978	14.329	-0.89982	0.279584	-0.204191	0.999948	0.0857504	0.999972	-0.15016	0.905307	-0.0431781	0.959478	-0.174689	0.999049	0.281446	0.999646
ENSG00000170234	PWWP2A	protein_coding	6510	ENSMUSG00000044950	Pwwp2a	protein_coding	5508	7.06308	7.19937	7.17452	6.98235	7.07975	7.04039	7.22223	7.05795	7.76808	7.68208	7.81302	7.48455	7.66844	7.46759	7.82882	7.81835	7.92527	7.50563	7.88708	7.52157	8.00349	7.49922	7.70313	7.63238	7.87651	7.60851	7.56602	7.298	7.56341	7.25463	7.28591	7.50419	7.74553	7.56541	7.51525	7.51087	7.47929	0.357965	0.794418	-0.0902828	0.999948	-0.113139	0.999972	0.0985571	0.934787	0.121663	0.845726	-0.135253	0.999049	0.281484	0.999646
ENSG00000144597	EAF1	protein_coding	5152	ENSMUSG00000021890	Eaf1	protein_coding	5490	7.51377	7.86487	7.59054	7.62327	7.89	7.81361	7.67428	7.66775	7.88176	7.5767	7.69052	7.47127	7.55136	7.7272	7.62701	7.6757	7.75007	7.77064	7.88783	7.88025	7.92266	7.88939	7.69946	7.71543	8.8509	8.35387	8.4444	8.53191	8.49141	8.4282	8.11541	8.03769	8.59367	8.41347	8.47984	8.39608	8.38319	0.517619	0.634363	0.173599	0.999948	0.0753279	0.999972	0.168695	0.839152	0.220773	0.483171	0.160754	0.999049	0.281562	0.999646
ENSG00000166477	LEO1	protein_coding	2679	ENSMUSG00000042487	Leo1	protein_coding	4846	9.53003	9.34293	9.62856	9.43665	9.37104	9.34703	9.44018	9.25405	9.74727	9.49889	9.83616	9.6298	9.71674	9.62017	9.84358	9.70735	9.18372	9.36494	9.43926	9.45117	9.39905	9.39455	9.32366	9.26579	8.18606	8.01131	7.7725	8.21537	8.19393	7.9074	7.96945	8.19301	7.75261	7.57235	7.38247	7.3933	7.45358	0.361602	0.791298	0.000801835	0.999948	0.163367	0.999972	0.0374295	0.978934	0.124559	0.750207	-0.140526	0.999049	0.281616	0.999646
ENSG00000117151	CTBS	protein_coding	6939	ENSMUSG00000028189	Ctbs	protein_coding	6052	4.26826	3.87766	4.17437	3.90048	4.56635	3.68936	4.28954	4.35063	4.33523	3.84909	3.96488	3.884	4.84432	4.53311	3.79438	4.1544	4.63837	4.01912	5.12381	4.37769	5.37384	5.22266	4.39796	4.95339	3.53246	3.50256	4.41311	4.67351	4.05876	4.48454	5.06868	5.32674	5.18684	5.00657	5.4261	5.46395	5.14516	-0.445796	0.881083	-0.134944	0.999948	0.38252	0.999972	0.190735	0.92214	0.61377	0.212733	-0.175022	0.999049	0.281636	0.999646
ENSG00000132635	PCED1A	protein_coding	2341	ENSMUSG00000037773	Pced1a	protein_coding	5072	5.03226	5.52434	4.68752	5.42686	5.54394	5.86183	5.87179	5.15924	5.42749	5.22687	4.84798	4.97243	6.02432	5.62941	5.85731	5.55658	5.44366	4.86945	4.91202	4.79002	4.98946	5.16522	5.44129	5.03791	5.10607	5.32857	5.39848	5.98402	5.81951	6.0248	6.04426	5.83197	5.86629	5.68577	5.87945	5.9528	6.00268	-0.191332	0.936077	0.144724	0.999948	0.058378	0.999972	-0.0198304	0.99168	-0.143175	0.921111	0.295319	0.999049	0.281877	0.999646
ENSG00000164610	RP9	protein_coding	1898	ENSMUSG00000032239	Rp9	protein_coding	3570	7.02115	7.17559	7.06232	6.7909	7.72794	7.42998	7.42772	7.19441	6.03079	6.18773	6.63789	6.61439	6.54653	6.92384	6.63832	6.50147	6.89374	6.96893	6.86967	6.99078	7.21721	7.36524	7.21657	7.33233	6.51747	7.53351	7.0217	6.93941	7.07726	6.95016	6.80983	6.79224	6.00011	5.81945	6.01134	5.79272	6.10172	-0.705306	0.540823	0.263085	0.999948	-0.0713058	0.999972	0.134995	0.950299	0.0421303	0.964973	0.100622	0.999049	0.282019	0.999646
ENSG00000102910	LONP2	protein_coding	9957	ENSMUSG00000047866	Lonp2	protein_coding	5346	7.08415	7.21536	7.0998	7.25627	7.3531	7.523	7.33872	7.44382	7.19324	7.00556	7.32708	7.25308	7.46187	7.35402	7.59184	7.47052	8.05411	8.11436	8.07362	8.12209	7.73196	7.54986	8.15135	8.00362	6.90406	6.98268	7.34666	6.42386	6.5797	6.55912	6.86681	6.91782	6.78502	6.60429	6.93561	6.74913	6.90907	-0.210476	0.911961	0.0401039	0.999948	-0.142474	0.999972	0.183223	0.881784	-0.415034	0.0651405	0.0320303	0.999049	0.282092	0.999646
ENSG00000144802	NFKBIZ	protein_coding	5902	ENSMUSG00000035356	Nfkbiz	protein_coding	5018	4.99363	5.42905	5.11244	5.02865	5.47289	5.42539	5.64982	5.4893	4.54321	4.79968	4.94495	4.26638	4.9013	5.84153	4.65286	5.33902	4.60022	4.20732	3.64113	4.38882	5.38201	5.16118	3.8213	4.29968	3.2257	3.47647	4.46638	5.8344	5.50538	6.3987	5.36188	5.62584	6.38086	6.20011	7.60905	7.11902	7.5421	-0.780216	0.768801	-0.130526	0.999948	-0.192723	0.999972	0.342771	0.729317	1.20888	0.00360842	-0.180919	0.999049	0.282121	0.999646
ENSG00000125826	RBCK1	protein_coding	4024	ENSMUSG00000027466	Rbck1	protein_coding	4601	6.09875	6.67892	6.34854	6.48519	6.81463	6.42577	6.7041	6.34972	6.78429	6.70746	6.5629	6.71639	7.0809	6.53313	6.82015	6.74097	6.28319	6.21092	6.15718	6.50328	6.97299	6.71577	6.58919	6.42633	7.77107	8.18343	8.56197	8.16405	8.19299	8.44276	8.29684	7.51452	6.82644	6.64562	6.47233	6.92271	7.06609	-0.552443	0.638828	0.0878119	0.999948	-0.15862	0.999972	-0.444942	0.634616	0.359899	0.373961	0.865346	0.999049	0.282182	0.999646
ENSG00000144034	TPRKB	protein_coding	2047	ENSMUSG00000054226	Tprkb	protein_coding	5355	7.49979	7.80655	7.80519	7.48349	7.81516	7.81398	7.72607	7.9452	7.38767	7.82137	8.11383	7.76911	7.7662	7.72554	7.92539	7.82571	7.28186	7.10523	7.09482	6.96714	7.34918	7.27518	7.65103	7.53696	6.66472	6.67134	7.22477	6.66893	6.56584	6.9866	6.75516	7.36765	6.5497	6.36871	6.23954	6.23341	6.64846	-0.251458	0.895393	-0.0330025	0.999948	-0.124277	0.999972	-0.136684	0.935188	-0.260087	0.577438	-0.529459	0.999049	0.282357	0.999646
ENSG00000164023	SGMS2	protein_coding	7635	ENSMUSG00000050931	Sgms2	protein_coding	6227	3.49959	3.77984	4.08893	4.05577	4.69485	4.53636	4.84071	4.43137	-0.313637	0.521369	0.657054	0.807496	2.33845	4.20594	1.28144	3.19708	2.71978	3.52923	2.78428	3.97086	4.23149	4.4185	2.61761	2.42756	1.37586	2.37655	2.2101	2.06355	1.28067	2.51381	2.52121	1.50134	2.91209	2.73054	2.44156	3.2553	3.50442	-0.84852	0.833961	-0.0409199	0.999948	0.022501	0.999972	-0.864662	0.747962	1.83193	6.53018e-05	1.10289	0.999049	0.282919	0.999646
ENSG00000158985	CDC42SE2	protein_coding	6024	ENSMUSG00000052298	Cdc42se2	protein_coding	3661	7.68658	7.85674	7.87773	7.62539	8.04094	7.69427	7.87036	7.66202	7.15755	7.33698	7.51624	7.36857	7.19712	7.73564	6.99185	7.43309	7.35371	7.37643	7.49635	7.58293	7.43567	7.40342	7.07567	7.36717	9.26505	9.238	9.5841	9.06315	9.34709	9.2343	8.66254	8.63591	8.59353	8.41191	8.47176	8.20225	8.5015	-0.0941386	0.965279	0.101078	0.999948	-0.224643	0.999972	0.191569	0.849855	0.211793	0.611036	0.109672	0.999049	0.282977	0.999646
ENSG00000116191	RALGPS2	protein_coding	9178	ENSMUSG00000026594	Ralgps2	protein_coding	12085	7.77869	7.77774	7.77425	7.74922	7.28612	7.15935	7.27138	7.21294	8.19428	8.23023	8.10162	8.33202	7.84715	7.29168	7.78573	7.60312	8.2098	8.51958	8.35869	8.67506	7.97979	8.02492	7.71646	7.87187	6.9111	7.27263	7.25124	6.90395	7.02172	6.60989	7.06517	6.96352	6.80019	6.6185	6.91186	6.56575	6.52088	-0.282343	0.845026	-0.0259331	0.999948	0.0803902	0.999972	0.446808	0.489721	0.228957	0.445722	0.184677	0.999049	0.283056	0.999646
ENSG00000179335	CLK3	protein_coding	20443	ENSMUSG00000032316	Clk3	protein_coding	8450	5.04037	4.58696	4.62001	4.63487	4.65825	4.96766	4.57546	4.67935	4.81389	4.58428	4.76909	4.75291	4.74151	4.69821	5.0204	4.9625	5.09562	5.06741	4.88442	5.00723	5.00017	5.14998	4.77579	4.92983	6.68268	7.41824	7.6945	6.3637	6.28651	6.74537	6.91368	6.55812	6.81486	6.63301	6.79055	6.91872	7.09316	-0.816964	0.338385	0.184658	0.999948	-0.17219	0.999972	-0.13898	0.90257	0.246225	0.555841	0.4386	0.999049	0.28322	0.999646
ENSG00000110395	CBL	protein_coding	11740	ENSMUSG00000034342	Cbl	protein_coding	12345	8.99914	8.78307	8.97222	8.87436	8.6977	8.61343	8.72315	8.62081	9.20927	9.11678	9.09025	9.19683	9.07954	8.71025	9.21218	8.97948	9.03825	8.9503	9.12169	8.92545	9.31035	9.11681	8.88695	9.02868	8.61736	7.48758	8.35644	8.72321	8.68853	8.54956	8.35928	7.8514	8.31468	8.1326	8.45012	8.02287	8.21811	0.684695	0.569654	-0.0243965	0.999948	0.106668	0.999972	0.405549	0.457019	0.277475	0.267255	0.590914	0.999049	0.28344	0.999646
ENSG00000171204	TMEM126B	protein_coding	2416	ENSMUSG00000030614	Tmem126b	protein_coding	4740	9.20962	9.20277	9.16076	9.16158	9.07452	9.02845	9.16848	8.98771	8.89635	8.99195	9.00636	8.95802	8.92214	8.83012	8.98447	9.01992	8.24667	7.94412	8.08352	8.18596	8.06735	7.91103	8.36093	7.95294	7.03004	7.06565	6.21256	6.46319	6.82542	5.83707	6.30091	6.82573	6.13863	5.95646	6.09477	5.59967	5.90175	0.412163	0.809259	-0.0373278	0.999948	0.0624161	0.999972	0.415279	0.760995	-0.157918	0.797164	-0.441782	0.999049	0.283539	0.999646
ENSG00000114030	KPNA1	protein_coding	8451	ENSMUSG00000022905	Kpna1	protein_coding	8486	8.12937	7.93638	8.04997	7.97611	7.84148	8.14868	7.81565	8.0255	7.67224	7.76719	7.53404	7.82507	7.94828	8.08534	7.87473	7.81253	7.49612	7.73286	7.58545	7.78465	8.0586	7.87213	7.56168	7.59144	8.66595	8.16985	8.78008	8.32528	8.52807	8.36173	8.33033	8.45093	8.11075	7.92855	8.02334	7.84201	8.49131	0.216838	0.903424	0.0702281	0.999948	-0.117565	0.999972	-0.0986354	0.947638	0.411825	0.0620887	-0.03756	0.999049	0.28357	0.999646
ENSG00000103024	NME3	protein_coding	1445	ENSMUSG00000073435	Nme3	protein_coding	876	6.37322	6.51514	6.68314	6.45733	6.2551	6.56773	6.5532	6.00285	6.45249	5.9453	6.16295	6.224	5.79734	5.451	6.22216	5.88621	5.50836	6.23745	5.42463	6.22304	5.99364	5.51888	6.071	6.016	7.90054	8.1042	8.34706	8.56362	8.50709	8.51834	8.6294	7.94231	7.64249	7.45991	6.41614	6.5579	7.39873	-0.26692	0.899429	0.108189	0.999948	0.0535601	0.999972	-0.542212	0.829095	-0.254504	0.829083	0.770121	0.999049	0.283952	0.999646
ENSG00000100796	PPP4R3A	protein_coding	5912	ENSMUSG00000041846	Ppp4r3a	protein_coding	13162	9.19688	9.17696	9.32358	9.02347	9.15965	8.95662	9.05947	8.98461	8.93677	8.99822	8.96972	8.9027	8.89137	8.85235	8.91075	8.9462	9.16695	9.10407	9.15055	9.18265	9.15923	9.05643	9.06575	9.10498	8.86594	8.23929	7.87315	8.52371	8.64273	8.02019	8.61318	8.67529	8.66106	8.4784	8.45881	8.38061	8.14002	0.872612	0.234874	0.0320911	0.999948	0.166987	0.999972	0.271142	0.702633	0.0444519	0.929924	0.0209258	0.999049	0.28402	0.999646
ENSG00000023697	DERA	protein_coding	2844	ENSMUSG00000030225	Dera	protein_coding	8127	7.30102	7.73582	7.56427	7.53339	8.57746	8.32932	7.8805	7.67626	6.36657	7.21754	7.1819	7.4286	8.13866	8.12997	7.45098	7.61381	9.00883	8.84556	9.03782	8.92631	9.38982	9.3713	9.18261	9.31866	6.482	6.63796	6.34319	6.16693	6.32275	6.40027	6.57392	6.4999	6.49801	6.31523	5.89415	5.79654	6.22492	0.0573525	0.980788	0.669394	0.0887884	-0.193061	0.999972	-0.052769	0.977186	0.150245	0.683008	0.157053	0.999049	0.28415	0.999646
ENSG00000157895	C12orf43	protein_coding	6140	ENSMUSG00000029559	2210016L21Rik	protein_coding	3303	5.79052	5.87019	5.54239	5.91021	5.59978	6.02236	5.57924	6.02188	5.76629	5.69994	5.54433	5.67647	5.91506	5.68576	5.53834	5.82488	5.42825	5.71981	5.47162	5.64913	5.57236	5.01238	5.51696	5.48657	7.79312	7.82434	7.48943	7.54512	7.51012	7.16209	7.4174	7.4236	6.83248	6.64969	6.6615	6.66621	7.05003	0.20073	0.91428	0.00105913	0.999948	0.205457	0.999972	-0.129894	0.944094	-0.168961	0.84469	0.0768396	0.999049	0.284154	0.999646
ENSG00000156052	GNAQ	protein_coding	6629	ENSMUSG00000024639	Gnaq	protein_coding	6185	8.40387	8.67802	8.43864	8.62483	8.8733	8.89613	8.63027	8.73718	8.86174	9.05107	9.05368	9.07832	9.21127	9.01372	9.19952	9.18266	9.77296	9.42765	9.72174	9.47278	9.40439	9.66562	9.52628	9.78805	6.5745	6.64112	6.91475	7.07931	6.95339	6.85577	6.98742	6.62658	7.6031	7.42029	7.58456	7.5751	7.51878	-0.146782	0.942136	0.192366	0.999948	0.177886	0.999972	0.115754	0.916758	-0.0971072	0.867604	0.443867	0.999049	0.284165	0.999646
ENSG00000234776	C11orf94	protein_coding	770	ENSMUSG00000044916	1700029I15Rik	protein_coding	1348	0.855091	0.899715	1.00631	0.922527	2.16324	0.276198	0.846629	0.741068	0.674133	0.831067	0.644823	0.532231	0.438692	0.774174	1.59114	0.419312	1.74408	0.591	1.45012	1.93478	2.52327	0.619669	0.569753	1.18267	3.94614	3.7878	3.95387	5.31857	4.53569	5.20367	5.02438	4.53914	3.76367	3.5807	2.85573	4.44132	2.79787	0.136847	0.983604	0.699922	1	0.402264	0.999972	-0.910401	1	0.932767	1	0.568273	0.999049	0.284324	0.999646
ENSG00000140511	HAPLN3	protein_coding	3524	ENSMUSG00000030606	Hapln3	protein_coding	3513	3.18437	3.91488	2.71892	2.31321	2.55392	2.25184	3.04466	3.13175	4.93928	5.04617	4.89348	4.6778	3.82937	3.66735	4.85629	4.10767	1.35715	2.30361	1.95628	1.32546	3.65091	3.23274	0.697397	1.31032	3.56426	3.71257	2.6209	2.78984	1.19961	2.44982	2.74559	-0.257785	2.38178	2.19882	1.02638	1.92193	2.66974	0.38752	0.930128	-0.688169	0.999948	0.814641	0.999972	-1.23761	1	2.42085	0.0248436	3.08638	0.999049	0.284324	0.999646
ENSG00000151388	ADAMTS12	protein_coding	9778	ENSMUSG00000047497	Adamts12	protein_coding	10921	6.4221	6.79535	6.39227	6.70507	6.59992	7.69373	6.54634	7.24814	6.0437	6.28858	6.39184	6.69851	5.34573	7.3802	6.08944	6.91005	6.50163	6.28633	6.42556	6.18306	5.988	7.04251	6.01689	6.26258	-3.82696	-3.47834	-3.92232	-1.33191	-1.85176	-0.814539	1.46073	-1.47908	2.74545	2.56249	2.45419	1.33291	0.166682	-0.0655481	1	0.296929	0.999948	-0.104799	1	1.66831	0.591074	0.49795	0.43948	3.02282	0.999049	0.284328	0.999646
ENSG00000173786	CNP	protein_coding	7426	ENSMUSG00000006782	Cnp	protein_coding	3639	6.92973	6.98981	6.74789	6.87687	7.0484	7.23776	6.91682	6.94309	7.17927	6.96016	6.97508	7.32057	7.30089	7.15018	7.08967	7.16368	6.44597	6.84098	6.74842	6.90512	6.95683	6.6932	6.80194	6.79871	8.14978	7.80585	7.61591	7.5482	7.23358	7.16327	7.10356	6.90083	6.79038	6.60741	6.81074	6.42363	6.22695	0.507321	0.665693	0.207885	0.999948	0.353051	0.999972	0.560339	0.60678	0.0494789	0.941487	0.28576	0.999049	0.28433	0.999646
ENSG00000096746	HNRNPH3	protein_coding	5373	ENSMUSG00000020069	Hnrnph3	protein_coding	3151	10.5351	10.6496	10.6384	10.767	10.7579	10.7184	10.6602	10.6929	10.9883	10.7194	11.1461	10.8101	10.9188	10.9102	10.9126	10.9626	10.4884	10.2903	10.7018	10.3999	10.1451	10.0822	10.5785	10.1573	8.26662	8.34279	8.28347	9.0679	8.99131	8.5954	9.23247	8.75086	8.82186	8.6388	8.32747	8.32928	8.10246	0.0223643	0.991672	0.0541462	0.999948	0.267745	0.999972	0.185087	0.86753	-0.247256	0.49896	0.564648	0.999049	0.284423	0.999646
ENSG00000149150	SLC43A1	protein_coding	3532	ENSMUSG00000027075	Slc43a1	protein_coding	5716	4.86699	3.91161	3.85315	4.24853	3.77304	3.20793	4.40396	3.75297	5.21804	5.32001	5.13377	4.63846	3.91356	3.22048	5.64151	4.33028	8.70639	9.11796	8.91434	9.37506	8.8422	8.61132	9.40974	9.60396	3.355	4.31366	4.88822	5.70225	5.73093	6.07791	5.54725	5.54241	6.3164	6.13314	6.87028	5.59814	6.06581	-1.2176	0.398514	-0.607186	0.999948	-0.213991	0.999972	1.09888	0.146225	-0.759578	0.000152491	0.0878707	0.999049	0.28462	0.999646
ENSG00000184557	SOCS3	protein_coding	2734	ENSMUSG00000053113	Socs3	protein_coding	2891	5.25583	5.82652	4.67008	5.69436	6.45064	6.44811	5.91336	6.05254	3.09398	3.09045	4.06467	4.28911	4.8774	5.58995	4.9128	5.7909	6.06574	6.63328	5.88883	6.68161	7.68841	7.61017	5.89142	5.90148	10.0327	10.2118	10.4204	4.63866	4.20866	5.2582	7.92196	7.80033	8.29983	8.11658	9.02551	7.84307	7.96247	-0.222604	0.888675	0.456691	0.999948	-0.199604	0.999972	1.20032	0.00464624	1.77472	3.43598e-13	0.204663	0.999049	0.28462	0.999646
ENSG00000135451	TROAP	protein_coding	3954	ENSMUSG00000032783	Troap	protein_coding	3520	6.18121	6.39108	6.18509	6.28324	6.14271	6.17791	6.47493	6.29955	6.3636	5.93012	6.34514	6.28559	6.46201	6.05765	6.06996	6.26838	6.81415	6.52983	6.52019	6.34258	6.70515	5.85174	7.24279	6.39972	7.1508	7.0193	6.94236	7.6035	7.59762	7.50542	7.51955	6.99987	6.95664	6.77337	6.71637	6.85766	7.29011	0.238931	0.895307	-0.237498	0.999948	0.055179	0.999972	-0.294005	0.827819	-0.527888	0.460514	0.60271	0.999049	0.284632	0.999646
ENSG00000206557	TRIM71	protein_coding	8685	ENSMUSG00000079259	Trim71	protein_coding	9332	11.6712	11.36	11.6424	11.4752	11.2533	11.0069	11.4064	11.3888	11.5297	11.398	11.5179	11.5393	11.2312	11.3021	11.4146	11.537	11.3962	11.0346	11.5314	11.0828	10.6874	11.2184	11.04	11.3975	9.68746	9.36895	8.68336	9.15279	9.56058	9.18904	9.73079	9.38553	9.47803	9.29465	9.27528	9.15775	9.06283	0.700709	0.468262	-0.26867	0.999948	-0.227922	0.999972	0.242393	0.704112	-0.224959	0.675961	0.428298	0.999049	0.284747	0.999646
ENSG00000115234	SNX17	protein_coding	3765	ENSMUSG00000029146	Snx17	protein_coding	3091	6.48423	6.51689	6.64733	6.68809	6.93961	6.96089	6.70666	6.90668	6.68819	6.44824	6.59828	6.45683	6.72262	6.58774	6.81317	6.87443	6.47672	7.01209	6.86431	7.05162	6.87162	6.64056	6.67664	7.01708	8.83005	8.74029	8.63926	7.88651	7.74179	7.66593	8.52139	8.25925	8.16692	7.98336	7.92651	8.15096	8.14216	0.20932	0.897545	0.132318	0.999948	0.185902	0.999972	-0.141518	0.904426	-0.0790997	0.925019	0.345166	0.999049	0.284925	0.999646
ENSG00000156504	FAM122B	protein_coding	4404	ENSMUSG00000036022	Fam122b	protein_coding	4409	7.1721	6.85551	7.00613	6.87425	6.83388	6.69105	6.85038	6.76434	6.69741	6.86593	7.24268	6.80425	7.21972	6.75014	7.11965	7.17255	8.19109	8.0524	8.09914	8.29848	8.31936	8.13652	7.97868	7.94408	8.66402	8.13971	8.36783	7.92854	8.49848	8.06113	7.45012	7.58939	7.62085	7.43712	7.21362	7.36853	7.7661	0.469866	0.69539	-0.0517127	0.999948	-0.360679	0.999972	-0.287653	0.787844	0.289611	0.312338	-0.0562338	0.999049	0.285091	0.999646
ENSG00000120697	ALG5	protein_coding	2194	ENSMUSG00000036632	Alg5	protein_coding	3728	6.8443	7.17044	7.01924	7.08432	7.062	6.79347	6.98705	6.94468	6.85699	6.81229	7.28901	6.92246	7.44376	6.856	6.39339	6.77286	7.38826	7.48551	7.27934	7.13381	7.0614	7.04861	7.25388	6.93414	6.75158	7.03229	6.73422	6.39664	6.44483	6.59859	6.76769	6.54729	6.52567	6.34194	6.30462	6.28689	6.44042	-0.0657325	0.979527	-0.0401961	0.999948	-0.126232	0.999972	0.01779	0.992649	-0.0228232	0.983714	0.303441	0.999049	0.285099	0.999646
ENSG00000070961	ATP2B1	protein_coding	9493	ENSMUSG00000019943	Atp2b1	protein_coding	15218	7.57878	8.02314	7.66547	8.11558	8.01572	8.29747	7.79634	8.26052	7.65011	7.77699	7.8226	7.83533	8.01994	8.36456	7.82829	7.99873	7.78637	7.64038	7.87943	7.72095	7.91391	8.34971	7.5289	7.52956	7.81071	7.4093	7.58235	7.01278	7.09023	6.93997	7.14166	6.89478	7.23993	7.05608	6.99256	6.69932	6.53054	0.377476	0.772864	0.10851	0.999948	9.27788e-05	0.999972	0.453214	0.46539	0.646295	0.0192938	0.329912	0.999049	0.28522	0.999646
ENSG00000090316	MAEA	protein_coding	9857	ENSMUSG00000079562	Maea	protein_coding	2629	5.54319	5.49296	5.52777	5.67476	5.12888	5.57239	5.58204	5.6849	5.62527	5.51479	5.46246	5.40476	5.69121	5.43135	5.40877	5.72409	5.53753	5.44806	5.37923	5.56338	5.33691	5.2946	5.39536	5.39015	9.74965	9.55202	9.44338	9.34832	9.49124	9.39526	9.74407	9.41936	9.39333	9.20946	9.23426	9.34911	9.48247	0.320989	0.812082	-0.274889	0.999948	-0.0918591	0.999972	-0.104112	0.918952	-0.0546884	0.944381	0.407741	0.999049	0.285227	0.999646
ENSG00000044090	CUL7	protein_coding	5628	ENSMUSG00000038545	Cul7	protein_coding	7410	4.92791	5.30615	5.21344	5.46223	5.16802	5.63532	5.46075	5.61957	5.52554	5.40432	4.95504	4.86221	5.51737	5.30536	5.5288	5.5154	5.5326	5.89123	5.73525	5.55159	5.69797	5.5986	5.92888	5.66613	7.51887	6.75364	7.31408	7.68462	7.53858	7.63542	8.6908	7.91811	8.61208	8.42811	8.6874	8.69399	8.74926	0.516297	0.695395	-0.129518	0.999948	0.0988265	0.999972	0.0442364	0.963426	-0.13129	0.865344	0.855727	0.999049	0.285333	0.999646
ENSG00000029725	RABEP1	protein_coding	6531	ENSMUSG00000020817	Rabep1	protein_coding	6868	8.79308	8.74829	8.76193	8.75104	8.84153	8.85004	8.70257	8.75143	8.74141	8.7481	8.59181	8.78101	9.02983	8.92342	8.96158	8.87167	8.82775	9.00098	8.85309	9.10031	9.17733	8.92976	8.85116	9.01156	7.923	7.39047	7.61178	7.98253	8.05977	7.87192	7.22306	7.30511	7.42269	7.23866	7.70698	7.43372	7.19957	0.481861	0.684663	0.110826	0.999948	0.0183713	0.999972	0.46349	0.512895	0.144636	0.712864	0.000985382	0.999873	0.285395	0.999646
ENSG00000184634	MED12	protein_coding	7425	ENSMUSG00000079487	Med12	protein_coding	7704	6.98651	7.31675	7.06553	7.19222	7.39363	7.36868	7.17894	7.16161	7.65734	7.32316	7.67914	7.57338	7.70839	7.64554	7.43542	7.7395	7.17852	6.52855	7.33927	6.43571	9.26392	8.9857	7.17066	6.92024	7.96187	7.48554	7.98411	7.70757	7.89325	7.69247	8.41202	7.73343	7.81995	7.63577	7.56269	7.13006	7.29861	0.265177	0.877089	0.203075	0.999948	-0.0839253	0.999972	0.424908	0.532187	2.10116	2.37539e-30	0.761623	0.999049	0.285545	0.999646
ENSG00000172977	KAT5	protein_coding	3732	ENSMUSG00000024926	Kat5	protein_coding	2008	5.90899	5.11455	5.17224	5.4004	5.49108	5.69962	5.37697	4.83909	5.04097	5.57642	4.93766	4.95565	5.20607	5.68698	5.31412	5.67367	5.26147	5.57137	5.09197	5.91829	5.69251	5.61411	5.71059	5.16304	8.83428	8.74957	8.64378	8.75233	8.70699	8.66216	8.82898	8.84837	8.47117	8.28653	8.34975	8.17954	8.25041	0.206647	0.902396	0.458443	0.999948	0.0709787	0.999972	0.21306	0.850488	0.217109	0.814429	0.0636459	0.999049	0.285999	0.999646
ENSG00000171307	ZDHHC16	protein_coding	3078	ENSMUSG00000025157	Zdhhc16	protein_coding	3336	7.39519	7.85775	7.28338	7.66156	7.77151	8.08771	7.68046	7.79729	7.7731	7.59356	7.74116	7.49317	8.00759	7.62998	7.48992	7.85488	7.57474	7.77433	7.59061	7.4697	7.4359	7.30535	7.98432	7.82024	7.90216	7.7463	7.22738	7.27624	7.19306	7.21173	7.76471	7.63698	7.85691	7.67215	7.31042	7.47764	7.65122	0.469643	0.731942	0.189805	0.999948	0.0764561	0.999972	-0.177636	0.889925	-0.511073	0.0648518	0.210765	0.999049	0.286124	0.999646
ENSG00000143401	ANP32E	protein_coding	3605	ENSMUSG00000015749	Anp32e	protein_coding	3566	11.3438	11.1923	11.4437	11.2077	10.2358	10.4604	10.4237	10.5481	11.2928	11.2735	11.3415	11.3281	10.4927	10.6618	10.5826	10.7018	11.5149	12.2608	11.6562	12.2694	11.2269	11.0824	10.4864	10.6309	10.5189	10.6055	10.4874	10.9254	11.1099	10.8425	10.6812	10.5411	10.2014	10.0164	9.81126	9.55616	9.91644	0.0414128	0.983604	-0.143377	0.999948	-0.0517578	0.999972	0.143565	0.885608	0.616741	0.000372609	0.223165	0.999049	0.286345	0.999646
ENSG00000120942	UBIAD1	protein_coding	5082	ENSMUSG00000047719	Ubiad1	protein_coding	2992	6.31253	6.61604	6.47367	6.51747	6.59728	6.62251	6.62002	6.2426	6.75257	6.11423	6.68058	6.20208	6.32725	6.21158	6.17701	6.09345	5.31623	5.46099	5.45558	5.29269	5.59782	5.31506	5.77802	5.78664	6.68482	6.53933	5.82824	6.30154	6.57075	6.35882	6.73759	6.35463	6.51641	6.33128	6.35697	6.55952	6.58739	0.539366	0.751423	0.158051	0.999948	-0.161513	0.999972	-0.137923	0.943335	-0.301629	0.579055	0.46599	0.999049	0.286501	0.999646
ENSG00000147162	OGT	protein_coding	9812	ENSMUSG00000034160	Ogt	protein_coding	8045	9.07602	9.02454	8.90218	8.9158	9.51376	8.98315	9.11716	9.02619	9.23673	9.02441	9.16519	9.16211	9.09182	9.01357	9.24679	9.07917	9.56005	9.34302	9.67786	9.40208	9.59497	9.55446	9.70408	9.6538	9.9799	9.41715	9.84069	9.24397	9.07568	8.91705	9.3259	9.72963	10.0694	9.88416	10.1197	9.31251	9.49672	0.396528	0.7689	0.195147	0.999948	0.249777	0.999972	0.791313	0.0251393	-0.0822206	0.83293	-0.320704	0.999049	0.286608	0.999646
ENSG00000172954	LCLAT1	protein_coding	7517	ENSMUSG00000054469	Lclat1	protein_coding	4689	7.87506	8.02082	8.01371	8.01034	8.3231	7.98756	8.20956	8.04349	8.02262	8.16589	8.39171	8.08184	8.38927	8.28218	8.18503	8.22682	8.90806	8.92903	8.91862	8.90691	9.00191	8.79673	8.99161	8.98357	5.85223	6.0082	5.52625	5.3407	4.88106	4.93447	6.95485	6.08497	6.86245	6.67706	7.1838	6.92938	6.91552	0.142274	0.955794	0.0293801	0.999948	0.434586	0.999972	0.339874	0.723811	-0.0645156	0.894616	0.952908	0.999049	0.286753	0.999646
ENSG00000130005	GAMT	protein_coding	2403	ENSMUSG00000020150	Gamt	protein_coding	1444	3.67262	2.57974	3.61234	3.80418	3.58023	3.58849	3.66415	3.90652	1.83958	2.51109	2.46235	3.47529	3.04471	2.13227	3.11916	2.77741	2.10217	2.11902	2.80822	2.79538	3.41742	2.29969	2.83474	3.24121	3.26193	3.24797	3.90353	3.51305	2.2896	4.31742	3.92513	4.19477	4.19048	4.00501	4.40417	4.34207	4.28358	-0.297181	0.967506	-0.214315	0.999948	-0.144968	0.999972	0.169585	0.976338	-0.0918073	0.979268	-0.186614	0.999049	0.286832	0.999646
ENSG00000157617	C2CD2	protein_coding	8602	ENSMUSG00000045975	C2cd2	protein_coding	6555	5.99173	6.13565	5.60139	6.02199	6.40715	6.4862	6.07225	6.41161	6.83985	6.69584	6.77779	6.9827	6.82423	6.79824	6.87758	6.76888	2.93476	2.01615	3.1582	3.24312	4.005	3.47778	4.06529	3.14388	5.13348	5.53886	6.11561	3.86396	4.40824	5.01706	4.91253	4.26859	4.32989	4.14442	5.08491	4.70761	4.21654	-0.664906	0.643169	0.187701	0.999948	-0.885538	0.999972	0.679877	0.666075	0.108552	0.947552	0.726974	0.999049	0.286836	0.999646
ENSG00000165801	ARHGEF40	protein_coding	8189	ENSMUSG00000004562	Arhgef40	protein_coding	10366	6.06639	6.00071	6.19547	6.26331	6.12172	6.22299	5.94762	6.03767	7.24922	6.98636	7.0382	7.03885	7.22638	6.90451	7.01327	7.14298	5.01982	4.6721	5.13212	4.40667	5.10347	5.18333	4.40692	4.66673	4.88491	4.98922	4.49722	6.17462	6.21217	5.86467	6.54206	5.59335	5.66267	5.47694	5.58518	5.95579	5.24458	0.198268	0.928786	0.171949	0.999948	0.132488	0.999972	0.0180978	0.992888	0.622849	0.124707	1.03174	0.999049	0.287099	0.999646
ENSG00000162924	REL	protein_coding	13170	ENSMUSG00000020275	Rel	protein_coding	7466	7.2696	7.23809	7.21612	7.13802	7.42893	7.06793	7.15658	7.08983	7.09555	6.98984	7.221	7.04516	7.29227	7.14858	7.22195	7.03645	7.22808	6.93458	7.09449	7.03738	7.01873	6.98643	7.19374	6.87269	4.07929	4.25026	3.6376	4.00338	3.2205	3.08208	4.55486	3.44466	3.54511	3.35911	4.2931	4.25833	3.3961	0.183433	0.95459	0.129661	0.999948	0.855484	0.999972	0.479389	0.841692	-0.0164943	0.983493	1.19323	0.999049	0.287363	0.999646
ENSG00000116212	LRRC42	protein_coding	2411	ENSMUSG00000028617	Lrrc42	protein_coding	2139	7.97326	7.98772	7.9558	7.62012	8.14832	8.08688	8.09777	8.10839	8.10958	8.21779	8.11186	8.16862	7.95941	7.65103	8.12931	8.08322	7.17419	6.80848	6.86951	6.72549	7.262	7.2994	7.18044	6.98306	8.81631	8.77914	8.61341	8.64808	8.53376	8.63846	9.13573	8.90782	9.4238	9.23764	9.24634	9.17479	9.18704	0.188753	0.916151	0.0069924	0.999948	0.0628142	0.999972	0.144003	0.885608	0.220797	0.684361	0.310947	0.999049	0.287525	0.999646
ENSG00000167306	MYO5B	protein_coding	10488	ENSMUSG00000025885	Myo5b	protein_coding	9766	4.54678	3.71694	3.95282	3.93615	3.84396	2.93473	3.7371	3.89219	4.72657	4.44703	4.78998	4.62247	3.89977	4.15618	4.64995	4.28093	4.85898	5.79481	4.63658	5.77437	5.529	6.95325	4.04994	5.20935	-0.080728	1.43781	2.56087	1.59489	0.724545	1.66865	2.11298	0.489543	2.6379	2.45167	0.94987	2.7879	3.11085	-2.14053	0.374373	-0.365209	0.999948	0.309667	0.999972	-1.9293	0.319886	1.70213	0.250639	1.70646	0.999049	0.287591	0.999646
ENSG00000068796	KIF2A	protein_coding	4774	ENSMUSG00000021693	Kif2a	protein_coding	6393	9.58696	9.57237	9.75342	9.66693	9.37332	9.32912	9.50956	9.34302	9.75697	9.75865	9.91907	9.71974	9.87688	9.78711	9.89698	9.62625	9.48576	9.53758	9.67428	9.49357	9.44559	9.4155	9.67937	9.55463	8.51734	8.37168	8.30246	8.73617	8.82064	8.54091	8.09394	8.34059	8.10716	7.92093	8.02791	7.82633	7.62655	0.249221	0.871387	-0.0853647	0.999948	0.054078	0.999972	0.375978	0.600203	-0.165322	0.595524	-0.163613	0.999049	0.287593	0.999646
ENSG00000104164	BLOC1S6	protein_coding	6812	ENSMUSG00000005804	Bloc1s6	protein_coding	3899	9.13148	9.0532	9.17575	9.12001	9.15209	9.02055	9.15011	9.00637	9.298	9.11637	9.58448	9.13402	9.2191	9.16479	9.29344	9.12669	9.59187	9.36769	9.68787	9.45082	9.39716	9.25997	9.47887	9.20117	7.27736	7.34744	6.90346	7.1427	7.13932	7.14565	7.42196	7.50271	7.22052	7.03426	6.86776	7.0093	6.91166	0.211131	0.912551	0.000202558	0.999948	0.003014	0.999972	-0.0151837	0.992649	0.00478478	0.996101	0.00228367	0.999873	0.287627	0.999646
ENSG00000185753	CXorf38	protein_coding	6043	ENSMUSG00000044148	1810030O07Rik	protein_coding	2699	5.7654	5.24026	5.88573	4.79568	5.30638	5.22868	5.33373	5.2923	5.27165	5.17162	5.38673	5.09128	5.28654	4.97176	5.45801	5.25433	5.2953	5.53753	5.43779	5.39429	5.4864	5.58102	5.70594	5.66567	8.48427	8.55507	7.99515	7.95896	8.22013	7.71418	8.0009	8.23102	8.15986	7.97356	8.03469	7.85475	7.9064	0.260256	0.881236	-0.0532093	0.999948	-0.0219487	0.999972	0.232573	0.827819	-0.126401	0.865951	-0.147082	0.999049	0.28767	0.999646
ENSG00000204406	MBD5	protein_coding	24256	ENSMUSG00000036792	Mbd5	protein_coding	19632	5.59371	5.61586	5.53479	5.63344	5.57822	5.60606	5.31844	5.5286	5.28925	5.2439	5.78383	5.86437	5.21958	5.44609	5.82325	5.63056	5.696	5.5024	5.47278	5.70787	5.35714	5.52726	5.03121	5.52388	4.04804	3.51476	3.84629	3.68493	3.55007	3.27224	4.30302	3.62319	4.65424	4.46793	4.67136	4.00834	4.16681	0.419536	0.812082	0.157247	0.999948	0.273787	0.999972	0.660457	0.463412	0.169543	0.785514	0.762867	0.999049	0.287673	0.999646
ENSG00000156876	SASS6	protein_coding	3972	ENSMUSG00000027959	Sass6	protein_coding	6121	8.01172	8.00039	8.01007	7.94791	7.86598	7.78731	7.81954	8.05888	8.14955	7.97588	8.31955	8.15965	8.11478	8.18696	7.95722	8.08166	8.19092	8.15776	8.23927	8.04223	8.23422	7.95317	8.15556	8.2016	6.45539	6.11515	6.02408	6.02378	6.1059	5.80922	6.32256	6.09428	6.43272	6.24638	6.3224	6.37888	6.2045	0.454803	0.750806	-0.124318	0.999948	0.0651332	0.999972	0.106256	0.947638	-0.0597265	0.924232	0.311312	0.999049	0.287706	0.999646
ENSG00000136925	TSTD2	protein_coding	5875	ENSMUSG00000035495	Tstd2	protein_coding	5570	5.8243	6.42338	5.9573	6.19544	6.51698	6.17743	6.29435	6.19311	5.84576	5.93833	5.83729	5.83419	6.13274	6.34236	6.11481	6.26573	6.16997	6.24054	6.08071	6.47615	6.15233	5.75947	6.3728	6.25383	7.49313	7.29067	7.21268	7.18325	6.96926	6.93579	7.39131	7.322	7.51797	7.33151	7.62393	7.52624	7.57119	0.310432	0.832916	0.104996	0.999948	0.233896	0.999972	0.153718	0.883151	-0.328487	0.472733	0.152339	0.999049	0.287827	0.999646
ENSG00000182544	MFSD5	protein_coding	2581	ENSMUSG00000045665	Mfsd5	protein_coding	1754	6.81053	6.2208	6.59223	6.74738	6.38017	6.92352	6.3013	6.95607	6.72355	6.5455	6.67461	6.57513	6.88845	5.98337	6.47549	6.31094	5.04347	5.50421	5.58776	5.82399	5.85722	5.64285	5.76727	5.48207	8.54783	8.14018	7.94247	8.4764	8.29706	8.48206	8.42882	8.38572	8.26746	8.08046	7.86363	7.92699	8.25482	0.574869	0.635888	0.00381738	0.999948	0.084648	0.999972	-0.157225	0.918737	0.143949	0.895849	0.126137	0.999049	0.288368	0.999646
ENSG00000179361	ARID3B	protein_coding	6212	ENSMUSG00000004661	Arid3b	protein_coding	7976	8.69939	8.6104	8.64882	8.71292	8.67989	8.66548	8.74589	8.85306	8.91821	8.79765	8.75682	8.7429	8.83702	8.46422	8.80963	8.90054	7.69485	7.25306	7.6179	7.39026	7.45717	7.59977	7.86255	7.87445	7.7698	7.12731	6.95731	7.49476	8.02648	7.48774	9.59965	8.10679	8.61937	8.43213	7.29238	7.70013	8.22302	0.796145	0.334446	-0.135295	0.999948	-0.279522	0.999972	-0.612379	0.387805	-0.313624	0.276355	1.57589	0.999049	0.28861	0.999646
ENSG00000125037	EMC3	protein_coding	4270	ENSMUSG00000030286	Emc3	protein_coding	3361	6.88761	6.78156	6.82503	6.74124	7.205	6.95718	6.59449	6.98744	6.56915	6.43658	6.84594	6.7227	6.7021	6.67356	6.57926	6.72279	7.15847	7.21509	7.0341	7.10251	7.39715	7.33942	7.04681	7.09723	7.83464	7.91005	8.04812	7.12845	7.59658	7.80988	7.95564	7.60261	7.731	7.5434	7.63919	7.67318	8.02491	-0.0804844	0.970398	0.275198	0.999948	-0.578111	0.999972	-0.141026	0.917541	0.317808	0.325847	0.436067	0.999049	0.288962	0.999646
ENSG00000166140	ZFYVE19	protein_coding	4779	ENSMUSG00000068580	Zfyve19	protein_coding	3255	4.24368	3.88065	4.34982	4.14673	4.15395	4.03474	4.14359	3.88865	4.28828	3.812	3.91794	4.10791	4.46313	4.53271	3.71225	3.82993	3.78272	3.60108	4.27577	4.5864	4.07536	4.15582	4.42783	4.43154	6.11418	6.27366	5.53141	5.44126	5.71905	5.70602	6.52904	5.7349	5.77279	5.58499	5.87176	5.58452	5.67734	0.246744	0.920386	0.0657151	0.999948	-0.268334	0.999972	0.318798	0.868715	-0.288652	0.773524	0.877164	0.999049	0.289161	0.999646
ENSG00000103494	RPGRIP1L	protein_coding	12387	ENSMUSG00000033282	Rpgrip1l	protein_coding	14688	5.91066	6.0718	5.80262	5.78198	5.9692	6.1248	5.91829	5.79933	6.01504	6.34288	6.12283	6.28096	6.29505	6.73646	6.1664	6.21077	6.3891	6.20888	6.33408	6.3121	6.48814	6.12162	6.52915	6.253	3.87994	3.51198	3.94935	3.36157	2.98124	3.48337	4.2416	4.49427	5.08133	4.89318	4.97477	4.85807	4.89486	0.192131	0.938377	0.18075	0.999948	0.103156	0.999972	0.176832	0.902176	-0.0625685	0.93199	-0.169637	0.999049	0.289518	0.999646
ENSG00000100433	KCNK10	protein_coding	8258	ENSMUSG00000033854	Kcnk10	protein_coding	8774	2.01719	2.56432	0.168415	2.58713	4.1441	4.99289	2.91562	2.56613	2.00616	1.3151	1.86582	2.23865	1.33776	3.32859	2.78299	1.58141	2.02165	2.16814	1.67112	2.57081	1.02641	2.19681	0.731853	1.84727	-3.51116	-2.16255	-2.02156	-1.75308	-3.12092	-3.95817	-3.43292	-3.16328	-3.5826	-3.12171	-3.75358	-3.30549	-3.60498	-1.35627	1	1.86979	0.00181492	1.75052	1	-0.227171	1	0.364839	0.894616	-0.186597	0.999049	-0.359504	0.999646
ENSG00000158186	MRAS	protein_coding	6365	ENSMUSG00000032470	Mras	protein_coding	5134	5.14771	5.55984	5.16854	5.38309	5.18926	6.09315	5.04733	5.92746	5.12675	4.73803	5.05702	4.83373	4.94605	5.7213	4.74358	5.45423	6.49775	7.1713	6.40852	7.13231	6.99803	7.13373	6.53654	6.90031	6.23066	6.83219	5.87399	0.757037	-0.0258423	0.399942	3.29442	2.25373	3.29907	3.11087	2.66343	2.42186	3.12237	-0.115391	0.966636	0.148263	0.999948	0.548853	1	-0.0712277	0.988425	0.360439	0.345981	1.12372	0.999049	0.289564	0.999646
ENSG00000188352	FOCAD	protein_coding	10036	ENSMUSG00000038368	Focad	protein_coding	11311	7.04875	7.17995	7.04865	7.14908	7.53854	7.48715	7.429	7.53074	7.02794	7.19835	7.40519	7.37783	7.13859	7.1548	7.53261	7.53611	7.6546	7.45857	7.65883	7.33214	7.61025	7.62715	7.62379	7.58047	5.37981	5.84172	6.78528	5.75906	5.88116	6.34783	5.71043	5.73709	4.74446	4.55626	4.61809	4.6273	4.75992	-0.957301	0.377424	0.0248345	0.999948	-0.376051	0.999972	0.0017884	0.999129	0.0394021	0.943244	0.0563785	0.999049	0.289566	0.999646
ENSG00000100528	CNIH1	protein_coding	5060	ENSMUSG00000015759	Cnih1	protein_coding	1623	6.94624	6.84172	6.99747	6.95451	7.01436	6.92193	7.12194	6.87661	7.06383	6.94775	7.01608	6.88749	7.24212	7.16388	7.01704	7.14397	7.44572	7.56304	7.39391	7.70507	7.27304	6.73793	7.47925	7.50539	9.81596	10.1033	9.88672	10.0273	9.9548	10.06	10.2178	9.78601	9.71305	9.52475	9.50436	9.60886	9.62401	-0.111175	0.955525	-0.0436728	0.999948	0.0209164	0.999972	-0.0334945	0.979133	-0.447184	0.225641	0.514815	0.999049	0.289673	0.999646
ENSG00000078747	ITCH	protein_coding	6664	ENSMUSG00000027598	Itch	protein_coding	9709	7.98242	7.64268	7.98297	7.99766	7.77884	8.02847	7.78574	7.8162	7.88373	7.86354	7.77096	7.72027	7.87213	7.86529	7.80073	7.81563	9.27987	9.50993	9.38276	9.58287	9.18887	8.86815	9.25315	9.4794	7.40345	6.99172	7.30064	7.37307	7.28662	7.11309	7.82027	7.45882	7.68123	7.49292	7.55257	7.37259	7.22406	0.311748	0.833954	0.0993593	0.999948	0.175257	0.999972	0.33045	0.643091	-0.31465	0.295563	0.444483	0.999049	0.289675	0.999646
ENSG00000129596	CDO1	protein_coding	2189	ENSMUSG00000033022	Cdo1	protein_coding	1530	6.42456	6.32311	6.35695	6.08761	7.1584	6.48996	6.75714	6.19951	6.67459	7.15027	7.14871	7.27755	7.26674	7.06125	7.50165	7.22938	8.15858	8.32921	8.15467	8.38357	8.32518	8.33271	8.44827	8.75482	8.7159	9.57148	9.15158	5.68946	6.30567	4.79035	5.57863	6.72275	6.15627	5.96785	5.70864	6.10903	6.28976	-0.585259	0.601949	0.35032	0.999948	-0.0269368	0.999972	-0.414698	0.864563	-0.259184	0.522063	-1.06108	0.999049	0.289786	0.999646
ENSG00000183520	UTP11	protein_coding	3385	ENSMUSG00000028907	Utp11	protein_coding	4711	8.23457	8.25334	8.30054	8.28016	8.04568	8.2808	8.10057	8.11264	8.09633	8.21251	8.14341	8.19852	8.13377	8.05369	8.2477	8.28168	7.77778	8.10223	7.93228	8.02416	8.08053	8.13718	7.98042	8.01367	8.12329	8.57228	7.96133	8.80471	8.75141	8.32758	7.76463	7.93972	7.75547	7.56665	7.8231	7.68974	7.69523	-0.0968613	0.965475	0.0530133	0.999948	0.256568	0.999972	0.209189	0.824099	0.135377	0.76958	-0.0920505	0.999049	0.29018	0.999646
ENSG00000090905	TNRC6A	protein_coding	12924	ENSMUSG00000052707	Tnrc6a	protein_coding	12706	8.4536	8.20026	8.49951	8.31137	8.05371	8.1704	8.10288	8.21069	8.63609	8.43001	8.44421	8.35192	8.29334	8.2404	8.42973	8.43374	7.52756	7.50137	7.70862	7.76609	7.58299	7.46014	7.63256	7.47172	7.82462	6.8395	7.62124	7.85227	7.942	7.58778	7.79401	7.54569	7.88741	7.69833	7.68232	7.59806	7.44343	0.596957	0.643135	-0.0526278	0.999948	0.0826143	0.999972	0.237547	0.748627	-0.0100873	0.987349	0.331351	0.999049	0.290445	0.999646
ENSG00000181744	C3orf58	protein_coding	5487	ENSMUSG00000045414	1190002N15Rik	protein_coding	3950	6.82936	6.87076	6.78794	7.03195	6.77586	6.85462	6.6895	6.99013	7.30253	7.12726	6.98166	7.31569	6.89793	7.23111	6.69763	7.18241	5.25084	5.24977	4.78696	5.01658	4.56793	5.77527	4.58216	5.09105	8.6175	7.62727	7.67414	7.61908	7.80525	7.7545	6.62535	6.59913	5.82617	5.637	6.51155	5.53239	5.00583	1.03384	0.138714	-0.0395147	0.999948	-0.15755	0.999972	1.29648	0.20424	0.470846	0.649257	0.109256	0.999049	0.290531	0.999646
ENSG00000064309	CDON	protein_coding	10600	ENSMUSG00000038119	Cdon	protein_coding	7715	7.7023	8.65047	7.39943	8.43064	8.29456	9.2474	7.83423	8.70452	7.16952	7.38116	7.1262	7.58048	7.05437	8.19629	6.76663	7.6683	7.00814	6.78092	7.01246	6.94397	7.56549	8.12807	6.63061	6.94554	5.60219	5.16257	6.27948	5.94556	6.22955	6.51511	8.32677	5.76038	6.77664	6.58742	6.49404	6.72557	6.3068	-0.175411	0.94755	0.50371	0.999948	-0.434043	0.999972	0.0400937	0.980741	1.10527	0.000146276	2.64941	0.999049	0.290589	0.999646
ENSG00000081014	AP4E1	protein_coding	7359	ENSMUSG00000001998	Ap4e1	protein_coding	9810	7.21873	7.30135	7.29663	7.13965	7.38375	7.17697	7.09982	7.37475	6.98361	6.90092	6.79126	6.98818	7.07996	7.08745	7.08778	7.20713	7.39439	7.48671	7.26366	7.52578	7.68201	7.28046	7.21404	7.40991	5.92959	5.05581	5.80989	6.19964	6.15477	5.95495	6.04268	5.68413	6.00457	5.8153	6.18344	5.89763	5.61986	0.502562	0.759718	0.0335474	0.999948	0.146475	0.999972	0.495951	0.587183	0.196774	0.673013	0.441586	0.999049	0.290635	0.999646
ENSG00000203867	RBM20	protein_coding	8162	ENSMUSG00000043639	Rbm20	protein_coding	6790	5.70649	6.65863	5.72444	6.50806	6.91544	7.10023	6.19552	6.60654	1.8531	1.42507	1.48676	0.711201	1.12016	1.69011	0.507074	1.96752	3.03852	4.10387	3.50356	3.93251	4.49579	3.54459	2.91865	3.02461	2.74131	3.35703	2.12085	3.45805	3.08179	2.85459	5.08156	3.06453	3.6074	3.41803	3.09198	4.11962	5.304	-0.0335047	0.994101	0.587299	0.247271	0.491901	0.999972	-1.65629	0.270591	1.13205	0.0850365	2.10006	0.999049	0.290726	0.999646
ENSG00000090924	PLEKHG2	protein_coding	9200	ENSMUSG00000037552	Plekhg2	protein_coding	6797	7.42613	7.65975	7.63706	7.56299	7.75196	8.11324	7.43032	7.80712	7.91081	7.95194	7.65108	7.83311	7.90984	8.22269	7.67599	7.98718	7.23415	6.98671	7.10863	6.94978	6.8013	6.74919	7.09303	7.16717	6.91517	6.41281	6.358	7.06096	6.40729	7.1158	8.23462	7.0938	7.68055	7.49099	7.57693	7.80009	7.80433	0.598575	0.589135	0.304337	0.999948	0.252287	0.999972	-0.146717	0.878183	-0.333478	0.200538	1.22385	0.999049	0.290928	0.999646
ENSG00000119638	NEK9	protein_coding	10787	ENSMUSG00000034290	Nek9	protein_coding	5386	6.96864	6.83962	6.95625	6.79898	7.08966	6.86772	7.10443	6.79851	7.18438	7.18768	7.18968	6.97068	7.33344	7.25129	7.2737	7.08371	5.85763	6.14684	6.39672	6.01523	6.50158	6.32905	6.64716	6.39258	7.98158	7.83149	8.32992	7.55209	7.70463	7.88796	8.95585	8.16919	8.60574	8.41599	8.55546	8.3359	8.30361	-0.0610115	0.980137	0.015693	0.999948	-0.24597	0.999972	0.314066	0.639785	-0.0863613	0.890013	0.869692	0.999049	0.291113	0.999646
ENSG00000133318	RTN3	protein_coding	5792	ENSMUSG00000024758	Rtn3	protein_coding	5030	9.61284	9.39319	9.5225	9.41121	9.3119	9.42373	9.51576	9.49038	9.42745	9.43465	9.3676	9.43928	9.26565	9.3559	9.34312	9.44592	9.98745	9.64854	10.074	9.75892	10.2446	10.1211	10.0651	9.92864	9.59986	9.73718	9.41865	9.11344	9.26484	8.93064	10.4316	9.98036	9.72116	9.53115	9.22807	9.05704	8.95133	0.0868288	0.966283	-0.142621	0.999948	0.0119547	0.999972	0.301115	0.639785	0.206971	0.445287	0.534304	0.999049	0.291378	0.999646
ENSG00000114902	SPCS1	protein_coding	5324	ENSMUSG00000021917	Spcs1	protein_coding	1546	8.29553	8.44887	8.44675	8.25318	8.45137	8.39951	8.41899	8.41194	8.15017	8.40562	8.32081	8.49921	8.45888	8.24551	8.41903	8.31711	7.87187	7.89945	7.99593	7.9547	7.83383	8.12356	8.09984	8.24796	9.48037	9.69198	9.039	8.84261	9.02582	8.67838	9.55659	9.19784	9.28732	9.09723	9.11962	9.01459	9.22839	0.157836	0.936077	0.00250028	0.999948	-0.0132461	0.999972	0.0732963	0.955097	-0.163951	0.736536	0.441787	0.999049	0.291457	0.999646
ENSG00000108423	TUBD1	protein_coding	3330	ENSMUSG00000020513	Tubd1	protein_coding	2070	6.71978	6.52183	6.56615	6.64282	6.86657	6.92848	6.83207	7.05474	6.79995	6.89838	6.84964	6.5643	6.9073	7.2503	6.92149	7.13961	6.35258	6.66328	6.83738	6.45155	6.61231	6.6845	6.96099	6.65128	5.70173	5.41291	5.19133	5.89531	5.53254	5.78364	6.06853	6.13949	6.07086	5.88075	5.53948	6.01652	6.64353	0.467892	0.852798	-0.05766	0.999948	0.230607	0.999972	-0.744382	0.667632	-0.139465	0.849676	0.0120733	0.999197	0.291465	0.999646
ENSG00000135317	SNX14	protein_coding	7105	ENSMUSG00000032422	Snx14	protein_coding	6107	5.60338	5.80234	5.81164	6.10464	5.92312	6.23771	5.83548	5.97396	5.42823	5.53205	5.86937	5.91129	6.00428	5.93459	5.83232	5.73304	7.31953	7.39352	7.21	7.33621	7.47623	7.39462	7.23575	7.37551	7.33241	6.9914	6.77733	6.42074	6.45713	6.30943	6.78508	7.20811	7.46471	7.2745	7.60603	6.81719	6.60429	0.516071	0.660173	0.174468	0.999948	0.040194	0.999972	0.969468	0.0747248	0.149537	0.712864	-0.340005	0.999049	0.291572	0.999646
ENSG00000162980	ARL5A	protein_coding	6716	ENSMUSG00000036093	Arl5a	protein_coding	5409	7.98072	8.05349	8.25342	7.81327	7.75625	7.12881	7.82525	7.00657	7.97153	8.10193	7.89736	8.29402	8.19819	7.31839	8.22052	7.28048	7.98791	8.03618	7.85195	8.0769	8.03884	6.97982	7.96962	7.12812	9.03416	8.31996	8.01616	8.79498	8.63494	8.20832	8.86021	8.54861	8.62702	8.43647	8.67392	8.52809	8.25276	0.931608	0.193901	-0.00386346	0.999948	0.364493	0.999972	0.354583	0.626925	0.00725071	0.998153	0.394627	0.999049	0.291916	0.999646
ENSG00000136936	XPA	protein_coding	1833	ENSMUSG00000028329	Xpa	protein_coding	1894	6.75356	6.83826	6.50993	7.04629	7.36592	7.19985	6.92627	6.94922	6.21727	6.7597	6.92493	6.56636	7.01396	6.95753	6.67078	6.65185	6.53719	6.84752	6.50263	6.35593	6.36792	6.47692	6.87307	6.66611	6.67218	6.37118	6.39318	6.87938	6.69079	6.69657	6.99319	7.18807	7.30867	7.11799	6.9935	7.15424	7.02044	0.35738	0.87036	0.339463	0.999948	0.188377	0.999972	-0.0170622	0.993669	-0.322862	0.617425	-0.111842	0.999049	0.292048	0.999646
ENSG00000125166	GOT2	protein_coding	3766	ENSMUSG00000031672	Got2	protein_coding	4824	9.38756	9.27495	9.48605	9.28885	9.30429	9.4202	9.26302	9.39054	9.34909	9.39037	9.27433	9.50481	9.47052	9.1405	9.65253	9.45339	8.4805	8.43789	8.36459	8.51504	8.60298	8.32109	8.66119	8.5292	9.22913	9.74041	10.2935	10.1381	10.1982	10.4715	9.51887	9.6171	8.94351	8.75252	8.56424	8.56524	9.01374	-0.755289	0.4279	0.0272122	0.999948	-0.2024	0.999972	-0.162514	0.884339	-0.108536	0.834623	-0.0151938	0.999049	0.29236	0.999646
ENSG00000117009	KMO	protein_coding	5946	ENSMUSG00000039783	Kmo	protein_coding	4724	6.20072	6.25451	6.41047	6.32668	5.70075	6.37433	5.95834	6.27992	6.85957	6.85362	6.79912	6.96262	6.73763	6.83641	6.56101	6.96817	4.53655	4.46219	4.65088	4.08733	4.82221	5.063	4.42812	4.65995	-1.03297	1.19011	0.0940566	0.725108	1.47274	-0.0649462	0.630228	1.31491	0.770053	0.578867	-0.538424	1.49463	0.0955981	-1.68615	1	-0.0603471	0.999948	-0.148013	1	-1.42025	1	0.423806	0.498927	-0.601651	0.999049	0.292539	0.999646
ENSG00000174939	ASPHD1	protein_coding	2312	ENSMUSG00000046378	Asphd1	protein_coding	1672	3.35634	2.3135	3.74203	2.50624	2.314	2.93791	3.96086	2.61429	4.9459	4.85957	3.30654	4.23142	2.75937	1.99532	4.09239	3.69108	1.47979	2.00479	1.18584	2.76361	1.78506	2.42578	2.44297	1.59646	2.58094	2.22911	3.17745	3.9116	4.76259	4.45586	3.4823	3.47631	2.26849	2.0773	2.44544	2.5456	2.37164	-0.151535	1	-0.785145	0.999948	-0.698322	0.999972	0.0626637	1	0.106529	0.981808	0.0890188	0.999049	0.292539	0.999646
ENSG00000132872	SYT4	protein_coding	4437	ENSMUSG00000024261	Syt4	protein_coding	3901	1.32844	0.958023	0.47966	1.39587	-1.94838	-0.250456	-1.68002	-1.78559	2.46941	3.16239	3.07237	2.39789	-1.08796	-0.75248	2.52392	2.21459	2.38735	0.649308	2.2454	-0.591873	0.844613	3.07029	-1.9569	-1.34398	1.56512	2.25477	-0.852171	5.37824	5.44079	5.01857	-0.263533	1.913	1.04622	0.855032	1.00077	-0.136099	-0.113664	0.270893	1	0.866225	1	0.142055	0.999972	1.20421	1	3.99607	0.0433082	-2.09349	0.999049	0.292539	0.999646
ENSG00000188373	C10orf99	protein_coding	888	ENSMUSG00000096001	2610528A11Rik	protein_coding	828	0.649389	0.694014	0.800613	0.716826	0.372577	0.0704965	0.640928	0.535367	0.468432	0.625366	0.439122	0.32653	0.232991	0.568473	0.385437	0.213611	0.538375	0.385299	0.24442	0.144117	-0.00435914	-0.586032	0.364052	-0.0230279	-0.105625	2.24299	1.79901	1.65245	0.28461	-0.55264	-0.0273912	0.242253	4.28236	4.09117	2.23692	3.9074	1.38551	-2.06621	1	-0.370021	1	1.75052	1	-0.826516	1	-0.437446	1	-0.186597	0.999049	0.292543	0.999646
ENSG00000265107	GJA5	protein_coding	3292	ENSMUSG00000057123	Gja5	protein_coding	5746	3.66595	3.44754	3.95467	3.58138	1.65217	2.08705	2.07252	2.10447	4.62249	4.71231	4.87072	4.91193	4.47194	3.63234	3.92137	4.07817	5.87686	7.32469	6.24891	6.9783	4.70522	4.87236	4.62347	5.07532	1.26944	0.033094	1.09162	1.27263	1.29711	1.35294	2.76272	1.61732	2.07247	1.88128	4.97604	3.78092	2.09316	0.656122	1	-0.208663	0.999948	-0.0509821	0.999972	1.88164	0.346752	-0.0536495	0.973894	1.22842	0.999049	0.292545	0.999646
ENSG00000135637	CCDC142	protein_coding	4897	ENSMUSG00000107499	Ccdc142	protein_coding	3173	5.84433	5.68196	5.9667	5.91889	5.4639	5.79211	5.67751	5.49837	5.35389	5.6297	5.84004	5.81746	5.92454	5.49752	5.69696	5.82181	6.03511	6.16996	6.12545	6.06023	6.09462	5.9049	6.24064	5.97314	3.38249	2.8284	4.08968	2.82978	2.93143	3.813	3.35639	2.47403	2.92918	2.73799	2.6207	1.48383	2.61729	-0.167277	0.975518	0.0388143	0.999948	-0.618978	0.999972	0.541043	1	-0.0887957	0.916858	0.965385	0.999049	0.292545	0.999646
ENSG00000143632	ACTA1	protein_coding	1495	ENSMUSG00000031972	Acta1	protein_coding	1536	8.15054	9.25765	8.02638	9.0314	9.07639	9.90018	9.05683	9.75252	7.51782	7.51048	7.36003	7.64111	7.56363	8.39816	7.70001	7.92562	7.86901	7.28484	7.71691	7.22549	7.86251	7.95937	7.95683	8.16504	7.86399	6.97356	7.15071	7.5467	7.88899	7.82267	8.21812	7.44881	7.19824	7.00705	7.25233	7.39839	7.54207	0.863467	0.454668	0.0902856	0.999948	-0.305838	0.999972	-0.140838	0.943335	-0.129796	0.85177	0.852348	0.999049	0.29255	0.999646
ENSG00000214114	MYCBP	protein_coding	3039	ENSMUSG00000028647	Mycbp	protein_coding	2934	8.66721	8.67727	8.82331	8.75243	8.5489	8.77329	8.75013	8.74767	8.72827	8.75579	8.73025	9.01304	9.00685	8.83105	8.91082	8.85755	8.55131	8.62435	8.63185	8.38596	8.50954	8.54514	8.75525	8.81303	7.23663	7.2316	6.88673	8.2785	8.01595	7.91681	7.42821	7.89889	7.83223	7.64105	7.57162	7.53932	8.00191	0.24172	0.898122	-0.0919372	0.999948	0.315268	0.999972	-0.137627	0.929502	-0.233992	0.452352	-0.387639	0.999049	0.292551	0.999646
ENSG00000283765	AC131160.1	protein_coding	3058	ENSMUSG00000033918	Parl	protein_coding	3892	6.68561	6.76181	7.07735	6.60529	7.00647	6.88645	6.77583	6.8175	6.63867	6.72405	6.44307	6.5482	7.02268	6.65488	6.78139	6.79598	6.59362	6.50221	6.58975	6.64556	6.68336	6.8419	6.72475	6.61087	9.07678	9.26166	9.23951	9.12412	9.1472	9.33382	8.49218	8.73566	8.41349	8.22219	8.0088	7.87986	8.60872	-0.105296	0.956576	0.142941	0.999948	-0.118064	0.999972	-0.200029	0.890912	0.122418	0.872167	-0.160447	0.999049	0.292664	0.999646
ENSG00000175193	PARL	protein_coding	2268	ENSMUSG00000033918	Parl	protein_coding	3892	7.61401	7.59861	7.87409	7.36404	7.58964	7.69212	7.44801	7.4772	7.61549	7.65628	7.54166	7.52449	7.9409	7.57763	7.75716	7.61571	7.17427	7.10397	7.11563	7.27917	7.12667	7.251	7.24008	7.09992	9.07678	9.26166	9.23951	9.12412	9.1472	9.33382	8.49218	8.73566	8.41349	8.22219	8.0088	7.87986	8.60872	-0.105296	0.956576	0.171175	0.999948	-0.118064	0.999972	-0.200029	0.890912	0.044649	0.960933	-0.160447	0.999049	0.292664	0.999646
ENSG00000125351	UPF3B	protein_coding	3081	ENSMUSG00000036572	Upf3b	protein_coding	3999	8.42068	8.13765	8.51957	8.19818	8.37871	8.03229	8.29943	8.07599	8.47295	8.26105	8.29181	8.17922	8.10888	8.0358	8.11619	8.24857	7.4266	7.15659	7.48308	7.1917	7.22601	7.23575	7.37664	7.15662	8.79861	8.38574	8.17273	8.62528	8.72692	8.06112	7.99644	8.53827	8.46088	8.26927	8.43123	7.90091	7.85392	0.587366	0.561718	0.016603	0.999948	0.202261	0.999972	0.63207	0.27097	-0.0154959	0.986279	-0.458797	0.999049	0.292979	0.999646
ENSG00000101544	ADNP2	protein_coding	5893	ENSMUSG00000053950	Adnp2	protein_coding	5012	9.04508	8.87578	9.04609	8.79059	8.76697	8.60398	8.88712	8.66918	8.59059	8.75608	8.79356	8.64737	8.9067	8.71001	8.80291	8.48957	8.20032	8.02125	8.37746	8.01366	8.1502	7.98109	8.28024	8.19789	8.75561	8.52642	8.35993	8.21296	8.30256	8.18451	8.11217	8.19243	7.8736	7.6819	7.80832	7.16414	7.47899	0.381108	0.767736	-0.102168	0.999948	-0.0276804	0.999972	0.557563	0.442216	-0.150935	0.684361	0.00277894	0.999873	0.293064	0.999646
ENSG00000152219	ARL14EP	protein_coding	5465	ENSMUSG00000027122	Arl14ep	protein_coding	5313	7.28046	7.21198	7.29796	7.22709	7.50086	7.28021	7.4052	7.18524	7.52984	7.41104	7.26462	7.39668	7.33421	7.13424	7.21093	7.34356	6.17888	6.45021	6.31283	6.45031	6.63379	6.56881	6.37546	6.42684	8.60218	8.89096	8.36095	8.85225	8.67827	8.66225	7.47814	7.69742	7.87751	7.68547	7.45395	7.24477	7.38668	0.0293345	0.989679	0.0876987	0.999948	0.185108	0.999972	0.215394	0.829136	0.221605	0.609071	-0.136249	0.999049	0.293397	0.999646
ENSG00000120071	KANSL1	protein_coding	23829	ENSMUSG00000018412	Kansl1	protein_coding	6874	6.8583	6.76338	6.96149	6.85345	6.90269	6.86703	6.82491	6.9057	7.32604	7.10757	7.16275	7.20531	7.17129	7.07394	7.20309	7.0488	7.60814	7.20153	7.47926	7.46285	7.32276	7.21098	7.47252	7.39429	8.51512	8.13425	8.33521	7.98702	8.02801	7.83789	8.49376	8.49087	8.6605	8.46818	8.55597	8.36288	8.31458	0.341561	0.803732	0.0116036	0.999948	0.0557062	0.999972	0.295433	0.650209	-0.144643	0.653401	0.0859159	0.999049	0.293691	0.999646
ENSG00000109881	CCDC34	protein_coding	3733	ENSMUSG00000027160	Ccdc34	protein_coding	6558	7.2359	6.96661	7.06876	7.3246	7.50055	7.49864	7.41471	7.34936	7.39108	7.32515	7.43351	7.34494	8.01147	7.80738	7.68442	7.57653	6.44966	6.34702	6.64845	6.38075	6.77569	6.99332	7.00315	6.73182	6.14244	6.49584	6.27902	6.1826	6.07055	5.98144	6.35119	6.41405	6.79448	6.60205	6.75254	6.4114	6.62074	-0.176985	0.92844	0.109221	0.999948	0.159866	0.999972	0.311715	0.756997	0.042514	0.964012	0.0201778	0.999049	0.293795	0.999646
ENSG00000152253	SPC25	protein_coding	1841	ENSMUSG00000005233	Spc25	protein_coding	3188	7.4984	7.56102	7.65565	7.35845	7.33753	7.47397	7.63892	7.5868	8.07121	7.72833	8.05615	7.84453	7.85709	7.73578	8.17278	7.79838	7.4752	7.1408	7.5676	7.33543	7.14835	6.94707	7.41023	6.93634	8.40681	8.62222	8.48159	8.43995	8.69391	8.39874	9.15113	9.16149	9.11817	8.92571	8.71613	8.74099	8.89589	-0.0761814	0.970949	-0.213583	0.999948	-0.108038	0.999972	-0.0253788	0.983848	-0.118991	0.901858	0.0726787	0.999049	0.293829	0.999646
ENSG00000148337	CIZ1	protein_coding	6993	ENSMUSG00000039205	Ciz1	protein_coding	8604	6.79105	7.11334	6.63711	7.10368	7.33488	7.40042	7.28936	7.23404	7.09292	6.99238	6.87758	6.88258	7.1059	7.09303	6.83022	7.21075	6.75339	6.63202	6.64435	6.56772	7.00562	6.98262	7.0993	6.84047	5.72896	6.18083	6.07275	5.39754	5.19732	5.35777	6.57687	6.22689	6.3615	6.16861	6.49139	6.48761	6.37161	-0.328789	0.833273	0.0979377	0.999948	0.118531	0.999972	0.138901	0.910632	0.0420139	0.953405	0.433013	0.999049	0.294258	0.999646
ENSG00000138459	SLC35A5	protein_coding	4853	ENSMUSG00000022664	Slc35a5	protein_coding	8105	7.36154	7.48932	7.52529	7.4687	7.90817	7.53464	7.62531	7.44487	7.47351	7.27315	7.35956	7.36211	7.77851	7.62007	7.31457	7.41442	8.62826	8.47033	8.52465	8.52676	8.81335	8.6511	8.64852	8.72824	4.83688	4.6798	5.15895	4.61558	4.21267	4.95715	4.70387	4.90534	5.38044	5.18747	5.02618	4.92787	5.77623	-0.0434707	0.988068	0.1886	0.999948	-0.0234338	0.999972	-0.306462	0.872191	0.0658248	0.896848	-0.118439	0.999049	0.29434	0.999646
ENSG00000116539	ASH1L	protein_coding	13296	ENSMUSG00000028053	Ash1l	protein_coding	14838	8.80984	8.61826	8.85052	8.82865	7.79696	7.77815	7.80676	7.83014	9.07491	9.00359	9.05741	9.04635	8.0579	8.25664	8.18289	8.22707	9.31686	9.15299	9.29887	9.24615	8.53766	8.45494	8.57351	8.43627	6.38996	5.15093	6.12834	5.62336	5.57642	5.57501	6.15005	6.06172	6.72213	6.52863	6.9381	6.48148	6.33833	0.720594	0.58494	-0.0386078	0.999948	0.0505603	0.999972	0.604568	0.278265	0.0121284	0.984715	0.171359	0.999049	0.294865	0.999646
ENSG00000174498	IGDCC3	protein_coding	5552	ENSMUSG00000032394	Igdcc3	protein_coding	3604	6.41864	7.12912	6.54425	6.98534	6.7889	7.1438	6.97955	7.41847	7.73844	7.97393	7.68197	7.82936	8.36751	8.43189	7.82985	8.25311	4.50871	4.67166	4.89467	4.69941	4.87483	5.996	3.65041	4.97645	4.57983	3.87598	4.76457	5.29432	4.48464	5.90289	7.94874	5.61221	7.15636	6.96282	5.02191	6.50953	6.40317	0.242187	0.946707	-0.246365	0.999948	-0.0804092	0.999972	-1.35709	0.0977419	1.11102	0.174271	2.41956	0.999049	0.294901	0.999646
ENSG00000138795	LEF1	protein_coding	5361	ENSMUSG00000027985	Lef1	protein_coding	8788	6.4349	8.06015	6.56429	7.91575	6.88199	7.64153	6.92664	7.40706	2.73254	3.07589	4.48911	4.12498	4.20898	4.99697	2.87903	3.68583	5.20189	4.29922	4.74858	5.0421	2.68717	4.66559	3.96001	5.171	3.79943	3.61651	1.88303	6.47504	7.04545	7.46159	7.24514	5.60261	7.49057	7.297	7.94326	7.70344	7.792	0.903918	0.710397	0.114656	0.999948	-0.794351	0.999972	0.273685	0.700754	-0.653895	0.672119	1.72556	0.999049	0.29494	0.999646
ENSG00000189067	LITAF	protein_coding	5060	ENSMUSG00000022500	Litaf	protein_coding	5156	8.89794	8.13625	8.69525	8.30172	8.04322	7.95123	8.39252	8.4118	8.08463	7.84278	7.75358	8.14582	7.82183	7.52761	8.23907	7.84393	7.832	7.01945	8.15387	6.93967	8.07666	7.79144	8.4177	7.64638	8.66839	9.18139	8.62551	7.95152	8.23384	7.59753	7.70147	7.73685	7.25047	7.05678	8.31089	7.57784	7.59663	-0.183953	0.919699	-0.411839	0.444785	0.009934	0.999972	0.802241	0.0915336	-0.121588	0.890994	0.0476626	0.999049	0.295052	0.999646
ENSG00000166997	CNPY4	protein_coding	2475	ENSMUSG00000036968	Cnpy4	protein_coding	2399	4.81445	5.09786	5.76476	6.07092	5.75176	6.24991	5.48406	5.67128	5.0771	5.48642	5.76768	5.62909	5.44069	5.84456	5.59314	5.6417	5.08195	5.01503	5.63599	5.51081	5.52807	5.3698	5.67967	5.56426	7.51446	7.51239	7.41148	7.42454	7.26558	7.21184	7.79103	7.50194	7.60108	7.4073	7.4593	7.52821	7.64086	0.121572	0.957431	0.433715	0.999948	0.1891	0.999972	-0.0475232	0.977663	-0.15117	0.894499	0.372121	0.999049	0.295145	0.999646
ENSG00000128585	MKLN1	protein_coding	12878	ENSMUSG00000025609	Mkln1	protein_coding	28943	7.35152	7.43944	7.25529	7.57801	7.67928	7.58407	7.44983	7.42452	7.94729	7.73583	7.8669	7.71625	7.7778	7.78842	7.89301	7.6852	8.01556	8.03637	8.07796	8.05161	8.09309	8.0044	7.8418	7.93415	5.82831	5.74399	6.30547	5.46263	5.40865	5.53848	5.59084	5.47566	5.78494	5.59101	5.95966	5.76214	5.9305	-0.165006	0.932779	0.187721	0.999948	-0.0107172	0.999972	0.189953	0.825159	0.181968	0.532794	0.198217	0.999049	0.295296	0.999646
ENSG00000138069	RAB1A	protein_coding	2951	ENSMUSG00000020149	Rab1	protein_coding	3799	10.6375	10.5337	10.5989	10.6456	10.5906	10.8268	10.575	10.7595	10.3616	10.2765	10.2389	10.3304	10.4039	10.4274	10.4002	10.361	9.79022	10.0931	10.0626	10.0473	10.189	10.1472	9.9163	9.98587	10.5128	10.6801	10.7386	10.3415	10.641	10.1898	10.3986	10.3831	10.2564	10.0625	10.3688	10.3181	10.4365	-0.129593	0.941687	0.0347859	0.999948	-0.0847872	0.999972	0.0692282	0.943039	0.238616	0.339849	0.098535	0.999049	0.295314	0.999646
ENSG00000180263	FGD6	protein_coding	10044	ENSMUSG00000020021	Fgd6	protein_coding	8241	8.07828	7.9257	7.98661	7.94171	7.91939	7.84175	7.84693	7.79895	8.06486	7.86636	7.88859	7.83743	7.9422	8.28438	8.17525	7.96901	8.02031	8.40481	8.03654	8.46067	8.10657	8.57967	7.76378	7.92546	5.38339	5.04681	5.75302	4.3597	4.96385	4.8082	6.01284	5.00929	6.11699	5.9229	5.94602	5.39226	5.61214	-0.00413797	0.998681	0.0503029	0.999948	-0.523548	0.999972	0.518623	0.600766	0.542903	0.0824168	1.08659	0.999049	0.295456	0.999646
ENSG00000243646	IL10RB	protein_coding	4548	ENSMUSG00000022969	Il10rb	protein_coding	3808	4.04768	4.71245	4.02898	4.08815	4.93484	4.80136	4.60626	4.68656	4.24111	4.49758	3.57437	4.03602	4.78328	4.55172	4.29562	3.78775	4.13597	4.89906	4.11664	4.40223	4.76832	4.61961	4.46688	4.36184	2.94097	4.67101	3.43057	1.32559	0.0832794	1.15292	3.9412	2.56448	3.59888	3.40442	5.88941	5.51342	5.18418	-1.14742	0.642097	0.214359	0.999948	0.593908	1	0.609358	0.696845	0.301799	0.732067	1.45975	0.999049	0.295823	0.999646
ENSG00000126458	RRAS	protein_coding	1160	ENSMUSG00000038387	Rras	protein_coding	1121	2.84886	4.39598	3.22248	2.91629	4.98708	4.6392	4.57736	4.3978	3.6679	3.82483	3.51306	3.64148	2.65485	4.18298	3.32187	4.78231	2.47481	5.58477	3.31836	4.71282	4.13371	4.15776	3.14848	2.91341	7.29649	8.7601	8.96184	7.90653	7.38669	8.49208	8.62299	7.65066	7.80791	8.53324	8.46754	8.98489	8.8929	-1.50364	0.0312225	0.32452	0.999948	-0.145217	0.999972	-0.393737	0.700829	1.13766	0.52839	1.05536	0.999049	-0.623962	0.999646
ENSG00000155876	RRAGA	protein_coding	1589	ENSMUSG00000070934	Rraga	protein_coding	1618	8.95711	9.14685	9.19235	8.84888	9.18773	9.61471	9.27717	9.30321	8.65961	8.83845	8.57691	8.95057	8.95956	9.09967	8.91881	8.99617	9.06083	9.89122	9.28298	9.78138	9.78642	9.89641	9.6461	9.51578	10.1385	9.90765	9.17346	10.0472	9.8446	9.72045	9.62449	9.84939	9.50478	9.31025	9.1773	9.05835	8.98125	0.632643	0.575512	0.117537	0.999948	0.267467	0.999972	0.23536	0.804842	0.284654	0.348843	-0.141872	0.999049	0.295893	0.999646
ENSG00000167972	ABCA3	protein_coding	7804	ENSMUSG00000024130	Abca3	protein_coding	8797	3.5799	4.21664	3.77356	3.9388	4.69643	4.1923	3.77213	3.84273	4.28705	3.91605	3.85813	3.5308	4.10864	3.18778	3.99132	3.43558	2.79511	4.03108	2.94173	3.84143	3.54656	3.11128	3.41829	3.4413	4.16455	4.5616	5.74505	4.90135	4.57574	5.67649	5.48811	5.29238	5.60838	5.41367	5.7405	4.98535	4.62965	-1.05916	0.440482	0.650475	0.999948	-0.335927	0.999972	1.00009	0.267846	-0.0708114	0.964973	0.278771	0.999049	0.296072	0.999646
ENSG00000163126	ANKRD23	protein_coding	4116	ENSMUSG00000067653	Ankrd23	protein_coding	2697	4.87972	3.94083	4.6324	4.54861	4.77468	4.8004	4.12876	4.79849	4.97007	4.67954	4.76567	4.78634	4.64974	4.33314	4.72741	4.91986	4.45505	3.63212	4.79999	4.7644	5.0022	4.47748	4.80965	4.85182	4.21309	5.18319	4.72471	3.64924	3.62535	4.88326	5.12694	4.84238	4.96477	4.76999	4.80628	5.11063	4.63606	-0.6817	0.788887	0.277206	0.999948	-0.751792	0.999972	-0.00865221	0.997238	-0.054935	0.969868	0.367588	0.999049	0.296138	0.999646
ENSG00000198795	ZNF521	protein_coding	6223	ENSMUSG00000024420	Zfp521	protein_coding	6152	8.36201	8.57939	8.2897	8.42552	8.75836	8.70083	8.29241	8.41639	8.30871	8.48172	8.32972	8.62608	8.15703	8.5908	8.16142	8.41795	7.84314	8.73808	7.99577	8.74453	7.53096	7.89386	7.17895	7.57101	2.95522	3.88879	3.96094	2.7591	1.71319	3.43665	5.93412	4.99995	6.46485	6.27005	7.12711	6.68445	6.1312	-0.90373	0.654434	0.366826	0.572046	-0.0786206	0.999972	0.770034	0.37691	0.361391	0.395066	1.0172	0.999049	0.296166	0.999646
ENSG00000196220	SRGAP3	protein_coding	18924	ENSMUSG00000030257	Srgap3	protein_coding	9852	5.19877	5.93514	5.00549	5.61392	6.09477	6.17268	5.42463	5.64345	3.44724	4.17764	4.31563	4.56047	4.41939	5.5707	4.23402	4.48309	2.10214	2.5865	1.85327	1.88035	2.79158	2.5627	0.950538	1.37081	5.01515	2.79956	4.00108	3.78018	4.28175	4.75423	5.92933	5.41773	5.54254	5.34773	4.17727	4.77526	4.90732	1.53801	0.185199	0.588257	0.0823262	-0.760215	0.999972	-0.586681	0.635504	1.51756	0.00480996	0.594627	0.999049	0.296171	0.999646
ENSG00000182985	CADM1	protein_coding	11017	ENSMUSG00000032076	Cadm1	protein_coding	10440	6.06621	6.66647	6.01308	6.62489	7.48186	7.91775	6.82488	7.27846	5.06422	5.63619	6.19411	6.29898	6.51285	7.65911	5.62893	6.29311	4.63327	4.08319	4.59439	3.99491	5.28743	5.55243	3.97895	4.00928	6.52459	6.92649	7.21345	7.55453	7.29182	7.26928	7.54267	7.03299	6.78405	6.58892	5.31302	5.62609	5.43652	-0.489393	0.687711	0.63797	0.185382	0.277118	0.999972	-0.143263	0.926684	1.45811	3.10451e-07	0.592718	0.999049	0.296492	0.999646
ENSG00000141337	ARSG	protein_coding	6587	ENSMUSG00000020604	Arsg	protein_coding	3906	5.10713	4.74554	5.05937	5.14776	5.97344	5.13951	5.40815	4.90177	4.71699	4.7456	5.00756	4.46896	4.84185	4.86731	5.26263	4.98083	3.91417	3.74224	4.06768	3.86784	3.84612	4.57826	3.88245	4.26589	2.74385	3.32693	3.84642	2.15143	1.21655	2.60169	3.51598	3.32619	3.28538	3.09022	3.62342	3.50591	3.34392	-0.809073	0.804121	0.432596	0.999948	0.0636416	0.999972	0.27465	0.949056	0.203087	0.880844	0.272818	0.999049	0.296516	0.999646
ENSG00000260001	TGFBR3L	protein_coding	1516	ENSMUSG00000089736	Tgfbr3l	protein_coding	2930	-0.122249	-0.0776244	0.0289753	-0.0548126	0.600939	-0.701142	0.86929	0.763729	-0.303206	0.853727	-0.332516	-0.445108	-0.538647	-0.203165	-0.386202	-0.558028	-0.233263	0.613661	-0.527218	-0.627521	-0.775997	-1.35767	-0.407586	0.205334	3.3931	4.32668	5.16563	1.41422	2.3683	3.75345	3.9823	3.70446	3.70017	3.50501	3.58364	4.27684	4.16718	-1.36166	0.478966	-0.743844	1	-1.82224	0.999972	-0.560998	0.870107	-0.971357	1	0.360874	0.999049	0.296516	0.999646
ENSG00000158711	ELK4	protein_coding	12142	ENSMUSG00000026436	Elk4	protein_coding	6407	7.7503	7.6647	7.6882	7.70424	7.14327	7.30492	7.04629	7.28366	7.85311	7.66424	7.85255	7.49281	7.17908	7.21934	7.17628	7.19603	7.76155	7.5106	7.57375	7.53069	7.12471	7.16128	7.13764	7.12997	6.19273	5.02575	5.17798	5.52068	5.45679	5.34716	5.81508	5.6346	5.97427	5.77896	6.12837	5.92288	5.56285	1.15369	0.189205	0.048577	0.999948	0.121947	0.999972	0.452125	0.70765	0.0324484	0.95568	0.26351	0.999049	0.296678	0.999646
ENSG00000101489	CELF4	protein_coding	6532	ENSMUSG00000024268	Celf4	protein_coding	8583	2.67739	2.13705	2.16965	2.00786	2.13754	2.40106	2.2856	1.35691	1.28998	1.2059	2.14519	2.0326	1.3541	0.68958	1.09151	2.14207	0.98141	2.20685	0.365527	2.21942	2.73146	2.08966	0.485159	0.905434	5.96561	5.11713	4.28941	6.44022	6.2305	5.20029	3.74858	5.01822	4.2757	4.07996	4.23237	3.86581	3.0992	1.28766	0.151246	0.37428	0.999948	0.648388	0.999972	0.776939	0.700309	1.73866	0.141007	-1.18661	0.999049	0.297097	0.999646
ENSG00000116260	QSOX1	protein_coding	9311	ENSMUSG00000033684	Qsox1	protein_coding	8291	5.25908	5.04518	5.4547	5.1845	4.45801	4.47461	4.74248	4.36423	5.50439	5.14795	5.51642	5.30255	4.89797	4.33804	5.06122	4.82331	5.32798	5.48283	5.32985	5.34627	4.86743	5.01802	4.83793	4.8346	5.68427	6.05613	5.32379	6.54616	6.84799	6.0748	5.40365	5.66324	4.99494	4.79918	5.36977	5.30758	4.63152	0.0297587	0.991512	-0.107429	0.999948	0.0442084	0.999972	0.43798	0.780931	0.134078	0.862766	-0.176556	0.999049	0.297125	0.999646
ENSG00000134287	ARF3	protein_coding	5002	ENSMUSG00000051853	Arf3	protein_coding	4824	9.08181	8.97575	9.1483	9.21447	8.85956	8.92314	8.98705	9.01591	8.92366	8.76176	8.85889	8.8006	8.79236	8.74879	8.53271	8.80521	8.36981	8.19749	8.37443	8.25294	8.36518	8.21357	8.17852	8.24299	9.29436	8.91539	8.81729	9.17467	8.9703	8.94204	9.67949	8.68912	9.12196	8.92617	8.84117	8.93906	8.83734	0.497063	0.642874	-0.117871	0.999948	0.221678	0.999972	0.0302906	0.97943	0.100559	0.826238	1.0734	0.999049	0.297163	0.999646
ENSG00000144401	METTL21A	protein_coding	6798	ENSMUSG00000025956	Mettl21a	protein_coding	3005	6.76276	6.90219	6.9648	6.93516	6.94191	6.53276	6.88684	6.8253	7.26327	6.81559	7.14108	7.01758	7.02443	6.72475	7.24986	6.87704	7.24755	7.02814	7.27228	7.28579	7.18328	7.00203	7.44438	7.0419	5.82913	5.70525	5.40695	6.47461	6.5747	6.33589	6.29782	6.12406	5.41448	5.21857	5.45763	5.37993	5.64133	0.339319	0.882605	-0.111581	0.999948	0.0203827	0.999972	0.0200872	0.994229	-0.14019	0.813405	0.256798	0.999049	0.297268	0.999646
ENSG00000148429	USP6NL	protein_coding	14202	ENSMUSG00000039046	Usp6nl	protein_coding	8059	6.84476	6.76609	6.80122	6.68466	6.79735	6.78621	6.73562	6.77438	7.01111	7.00752	6.85336	6.87981	6.94785	7.19753	6.9521	7.12636	7.30882	7.16316	7.27155	7.29257	7.41884	7.49206	7.03355	7.19856	6.77638	6.50312	6.85707	7.41121	7.30549	7.30785	7.1285	6.95229	7.38317	7.18703	7.26614	7.30197	7.40182	0.147241	0.942126	0.0289042	0.999948	0.107473	0.999972	-0.00777517	0.994865	0.360477	0.143847	0.259243	0.999049	0.297496	0.999646
ENSG00000255181	CCDC166	protein_coding	1320	ENSMUSG00000098176	Ccdc166	protein_coding	2584	0.0774831	0.122107	0.228707	0.144919	-0.199329	-0.50141	0.0690216	-0.0365392	-0.103475	0.0534592	-0.132784	-0.245377	-0.338915	-0.00343325	-0.18647	-0.358296	-0.033531	-0.186608	-0.327486	-0.427789	-0.576265	-1.15794	-0.207855	-0.594934	5.58339	5.66717	5.12289	4.51305	4.10214	4.36005	4.26144	4.24421	4.53858	4.34235	5.17998	5.07285	4.66644	0.241903	0.931421	-0.370021	1	0.274581	0.999972	0.374129	0.899694	-0.437446	1	0.100269	0.999049	0.297584	0.999646
ENSG00000064313	TAF2	protein_coding	6547	ENSMUSG00000037343	Taf2	protein_coding	6878	7.96563	7.85621	8.02955	7.98437	8.20719	8.03064	8.15212	7.97959	7.69214	7.6739	7.80009	7.68034	7.82145	8.09778	8.09849	7.92387	7.76992	8.10672	7.92064	8.21684	8.28462	7.93637	7.84817	7.7672	8.40042	7.8135	8.09124	8.25519	8.44404	8.18261	8.2901	8.19219	8.23472	8.0385	8.26921	8.1219	8.09111	0.504694	0.659105	0.0456325	0.999948	-0.0587025	0.999972	0.241073	0.743181	0.331218	0.275475	0.180946	0.999049	0.297586	0.999646
ENSG00000175548	ALG10B	protein_coding	11449	ENSMUSG00000075470	Deaf1	protein_coding	6644	5.62265	6.03064	5.90326	5.6613	5.93672	5.48001	5.64241	5.3976	5.82157	5.84073	5.84072	5.7903	5.49867	5.82247	5.41802	5.58037	5.78059	5.95417	5.66964	5.87345	5.6313	5.53441	5.55512	5.48321	8.33193	8.11745	8.50676	8.8608	8.60557	8.48296	8.57698	8.24633	8.54522	8.34892	8.37254	8.12014	8.04413	0.0681945	0.975394	0.194116	0.999948	0.31933	0.999972	0.368229	0.556107	0.085753	0.894616	0.413678	0.999049	0.297668	0.999646
ENSG00000139133	ALG10	protein_coding	4389	ENSMUSG00000075470	Deaf1	protein_coding	6644	6.13203	6.39998	6.48404	5.90342	6.6857	6.15755	6.32435	6.32286	6.16317	6.09489	6.34331	6.07655	5.8761	6.37174	5.87459	6.50454	5.90554	6.00485	5.89916	6.13348	6.12917	6.03648	6.16208	6.0811	8.33193	8.11745	8.50676	8.8608	8.60557	8.48296	8.57698	8.24633	8.54522	8.34892	8.37254	8.12014	8.04413	0.0681945	0.975394	0.11493	0.999948	0.31933	0.999972	0.368229	0.556107	-0.0167131	0.9864	0.413678	0.999049	0.297668	0.999646
ENSG00000197982	C1orf122	protein_coding	2231	ENSMUSG00000078570	1110065P20Rik	protein_coding	2069	7.04143	7.05844	6.70996	6.68239	7.30091	7.24128	7.39933	7.02009	6.90092	6.73925	6.56127	7.0031	6.84057	6.96051	6.68573	6.9344	6.8888	7.23117	6.90971	7.01963	7.47071	7.55455	7.27817	7.33091	6.62843	6.8044	7.01694	6.79065	6.61443	7.29104	7.03508	6.779	6.75908	6.5625	6.15727	6.63056	6.85001	-0.22232	0.923602	0.0411201	0.999948	-0.20675	0.999972	-0.508174	0.737832	0.232323	0.641243	0.339113	0.999049	0.297948	0.999646
ENSG00000154265	ABCA5	protein_coding	13158	ENSMUSG00000018800	Abca5	protein_coding	11437	-0.0699223	1.50522	0.0813017	0.734479	1.39023	1.03924	1.27525	0.894058	0.827123	-0.0939462	1.30477	0.685221	0.591682	1.80852	1.81813	2.02481	3.1727	5.04681	2.84704	4.84734	4.35433	4.73175	2.47482	3.32614	2.33526	2.00964	2.85656	2.34564	1.02024	2.03447	2.88511	1.40852	2.84235	2.64563	3.13081	3.1576	2.35247	-0.108398	0.981721	0.119488	0.999948	0.716932	0.999972	0.397593	0.897526	1.61273	0.000310735	1.55963	0.999049	0.29808	0.999646
ENSG00000128881	TTBK2	protein_coding	12917	ENSMUSG00000090100	Ttbk2	protein_coding	11406	6.0997	6.09119	5.96595	5.90954	6.3602	6.01367	6.36332	6.14447	6.18895	6.12035	6.17088	6.28574	6.36336	6.15092	6.22331	6.23826	6.17366	5.58882	6.15664	5.9958	6.18836	5.60804	6.31847	5.95045	6.24093	5.70927	6.16854	4.61439	5.04362	4.83827	6.8143	5.47226	6.31503	6.11819	5.91778	5.76723	5.73249	0.343697	0.830373	-0.0679636	0.999948	-0.324793	0.999972	0.246308	0.817431	-0.202869	0.756701	1.42508	0.999049	0.298213	0.999646
ENSG00000244255	AL645922.1	protein_coding	4069	ENSMUSG00000092511	Gm20547	protein_coding	3902	3.87961	2.58543	3.46255	3.65007	3.38599	3.65581	3.69281	3.66125	3.59432	3.88875	2.88694	3.17488	3.16623	3.54236	3.51132	3.68999	2.51226	3.61552	2.4407	3.47164	3.15715	3.53985	4.09875	3.30449	4.3583	5.09394	6.15495	3.35454	3.3335	3.0182	4.37995	4.83863	3.73616	3.53916	4.9073	4.49289	5.20789	-1.31262	0.330899	-0.156898	0.999948	0.178043	0.999972	0.092955	0.977186	-0.357126	0.82843	-0.375645	0.999049	0.298365	0.999646
ENSG00000107185	RGP1	protein_coding	7116	ENSMUSG00000028468	Rgp1	protein_coding	6199	5.89962	5.9059	6.1905	6.22614	6.65785	6.27019	6.2532	6.28113	6.09171	5.92671	5.86295	6.18208	6.33646	6.21709	6.2687	6.07226	5.88024	5.89856	6.03965	5.95225	6.20995	5.94875	6.14298	6.07257	7.30292	6.9009	7.08326	7.1561	7.22106	7.11478	7.58496	6.75155	7.1426	6.94554	7.14208	6.81776	6.63937	0.37276	0.795198	0.20276	0.999948	-0.00874949	0.999972	0.488917	0.541044	-0.0040465	0.997824	0.916445	0.999049	0.298422	0.999646
ENSG00000115232	ITGA4	protein_coding	7901	ENSMUSG00000027009	Itga4	protein_coding	13978	3.05057	3.6067	3.42857	3.31831	3.93342	3.48695	2.77293	2.96693	3.26922	2.75736	2.19261	3.63256	1.4719	2.84133	3.03939	2.8931	-1.03007	0.40182	-2.90898	1.45015	-1.15776	-0.280004	0.380573	-0.854503	1.86139	2.80946	3.01625	2.79746	2.16142	2.85379	0.595665	-0.665205	2.40376	2.20644	3.56892	3.27059	2.94233	-0.9915	0.582517	0.845675	0.919379	0.241067	0.999972	0.531295	0.775783	-0.488378	1	1.34389	0.999049	0.298683	0.999646
ENSG00000003402	CFLAR	protein_coding	22529	ENSMUSG00000026031	Cflar	protein_coding	12669	5.60453	5.21876	5.37633	5.59284	5.85216	5.27115	5.59973	5.50146	5.69665	5.48581	5.68543	5.40964	5.90107	5.41515	6.05015	5.48664	7.55761	7.37262	7.49969	7.47798	7.83215	7.68166	7.44591	7.40333	5.14867	5.41859	4.98242	6.0627	6.16126	5.42173	5.84444	5.47915	5.26678	5.06939	6.01792	5.51987	4.9203	0.00788875	0.997552	0.0334551	0.999948	0.234756	0.999972	0.843921	0.343867	0.35495	0.0818332	0.448317	0.999049	0.298753	0.999646
ENSG00000105887	MTPN	protein_coding	3775	ENSMUSG00000029840	Mtpn	protein_coding	3960	9.26285	9.19488	9.33939	9.29698	9.43955	9.54775	9.17422	9.5028	8.93037	9.18228	8.99784	9.24361	9.23195	9.50646	9.25469	9.17629	9.28025	9.3716	9.329	9.26268	9.31506	9.38344	9.33352	9.45946	9.88243	10.1283	10.3536	9.99302	9.86089	9.86177	9.82203	9.78818	10.0143	9.81637	10.0346	9.99611	9.92321	-0.298548	0.830909	0.139333	0.999948	0.134696	0.999972	0.152784	0.84046	-0.0250999	0.967309	0.116879	0.999049	0.299274	0.999646
ENSG00000052126	PLEKHA5	protein_coding	12558	ENSMUSG00000030231	Plekha5	protein_coding	9356	8.18229	8.09007	8.16482	8.11167	7.82505	7.95897	8.00638	8.06882	8.19824	8.1533	8.2861	8.14532	8.07064	8.02792	8.14615	8.15782	8.50192	8.60163	8.48726	8.57724	8.11295	8.24199	8.17741	8.3121	6.18572	6.35951	6.84868	7.32919	7.64518	7.97293	7.80534	7.12669	8.0437	7.84565	7.79356	7.60396	8.08208	-0.379498	0.808781	-0.15261	0.999948	-0.489069	0.999972	0.0110298	0.993669	-0.0436205	0.937901	0.761682	0.999049	0.299415	0.999646
ENSG00000132386	SERPINF1	protein_coding	3069	ENSMUSG00000000753	Serpinf1	protein_coding	2359	6.86025	6.87066	6.80589	6.56431	6.91436	6.23556	7.12325	6.80693	7.61593	7.77581	7.10942	7.32856	6.95561	6.15438	7.22566	7.21889	5.1755	4.78599	4.88155	4.28572	5.69032	5.27588	4.55219	4.94272	2.3839	4.73251	3.90325	6.20807	7.69895	5.97581	5.40465	2.05371	7.38927	7.1912	6.36065	6.76948	5.80578	-1.90813	0.385807	-0.366653	0.999948	-0.853734	0.999972	0.0702034	0.980741	0.748508	0.22972	3.43396	0.999049	0.299437	0.999646
ENSG00000124208	TMEM189-UBE2V1	protein_coding	2757	ENSMUSG00000089739	Gm20431	protein_coding	2367	10.9109	10.8319	10.8838	10.9125	10.776	10.9615	10.8262	10.9107	10.8034	10.6522	10.8025	10.8629	10.8195	10.7625	10.7489	10.8371	10.4566	10.4719	10.7175	10.4492	10.6667	10.6464	10.6957	10.642	10.542	10.3022	10.1042	10.7704	10.8023	10.6213	10.972	10.4347	10.3135	10.115	10.0062	10.0256	10.3793	0.407021	0.731942	-0.00584404	0.999948	0.0602627	0.999972	-0.127248	0.90514	0.00982015	0.9864	0.620313	0.999049	0.299936	0.999646
ENSG00000126062	TMEM115	protein_coding	2197	ENSMUSG00000010045	Tmem115	protein_coding	2194	6.2373	5.83005	5.88603	6.09642	5.44071	6.30275	6.19201	5.99665	5.79089	5.58525	5.65578	5.26755	5.49594	6.04293	5.58633	5.49167	5.64086	5.81986	5.59573	6.00714	6.23563	6.28697	5.59631	5.92746	7.06216	7.02695	6.93618	6.94703	6.94484	6.93934	7.98671	6.82508	7.01326	6.8146	6.63841	7.06487	7.24956	0.149613	0.948585	-0.170318	0.999948	0.0078114	0.999972	-0.4428	0.734486	0.510406	0.391963	1.24466	0.999049	0.300025	0.999646
ENSG00000175826	CTDNEP1	protein_coding	2584	ENSMUSG00000018559	Ctdnep1	protein_coding	2182	8.08569	8.41748	8.22253	8.21751	8.4916	8.52529	8.15252	8.25178	8.32406	8.02103	8.07557	8.09844	8.12873	8.24909	8.18208	8.20011	7.97182	7.91847	8.15053	8.09299	8.04338	8.26316	8.2784	8.15196	8.94041	8.92452	8.30343	8.47851	8.47538	8.34862	9.13117	8.70539	8.58863	8.3897	8.38715	8.56007	8.69377	0.372389	0.806681	0.297688	0.999948	0.069418	0.999972	-0.162418	0.887164	-0.0325918	0.967309	0.508809	0.999049	0.300298	0.999646
ENSG00000107864	CPEB3	protein_coding	7928	ENSMUSG00000039652	Cpeb3	protein_coding	7414	2.29842	3.02754	3.28614	2.95082	2.91469	3.25202	2.69206	3.4645	3.01055	2.95889	3.60272	2.25567	2.98156	2.2175	3.4939	2.81017	4.08049	4.19276	4.266	3.83128	4.55841	4.58656	3.54558	3.79593	4.09815	4.01117	4.27308	3.96022	3.20952	3.61573	2.93934	3.70906	2.96416	2.76513	2.79319	3.12732	2.5922	0.0126134	0.997552	-0.0437237	0.999948	0.529478	0.999972	-0.0134395	0.997095	0.916487	0.0381157	-0.686684	0.999049	0.300396	0.999646
ENSG00000130559	CAMSAP1	protein_coding	8642	ENSMUSG00000026933	Camsap1	protein_coding	8368	7.78028	7.87787	7.82052	7.86976	7.98315	8.00995	7.91662	7.96602	7.84123	7.81532	7.70906	7.77001	7.89935	8.11467	7.96534	8.05047	7.69443	8.13668	7.80168	8.16516	8.15999	7.98727	7.82025	8.14184	7.26369	7.12981	7.91046	7.23513	7.37788	7.42929	7.51348	7.20543	7.54442	7.34538	7.28919	7.33746	7.40074	-0.253646	0.894486	0.0472437	0.999948	-0.166221	0.999972	-0.00152286	0.998522	0.10606	0.844349	0.391088	0.999049	0.300399	0.999646
ENSG00000157764	BRAF	protein_coding	23432	ENSMUSG00000002413	Braf	protein_coding	13862	6.57327	6.07158	6.44952	6.28622	6.38974	6.21291	6.40297	6.10246	6.51484	6.48855	6.49213	6.68357	6.46541	6.60075	6.71894	6.52388	6.6613	6.67894	6.59812	6.67441	6.71681	6.80561	6.44802	6.47557	6.42147	6.13763	7.20481	7.46463	7.48252	7.56439	7.76639	6.82075	7.25042	7.05135	6.9638	6.68214	6.82464	-0.295684	0.886752	0.0356851	0.999948	-0.0571332	0.999972	0.287625	0.701322	0.323602	0.180594	1.02868	0.999049	0.300439	0.999646
ENSG00000078902	TOLLIP	protein_coding	5983	ENSMUSG00000025139	Tollip	protein_coding	5059	4.08698	3.49637	4.44069	4.05205	3.7078	3.84182	4.17409	3.95305	3.80366	3.82732	3.93481	4.17421	3.52515	4.02569	3.61048	3.98494	3.95606	4.34731	3.99998	4.2867	4.50079	5.01928	4.1664	4.26913	7.52402	7.73381	8.22609	7.34051	7.22613	7.44076	7.79713	7.73308	7.30849	7.10938	7.38288	7.37611	7.59985	-0.41724	0.776961	-0.298912	0.999948	0.00371609	0.999972	-0.030279	0.982947	0.594951	0.356492	0.147085	0.999049	0.300478	0.999646
ENSG00000174780	SRP72	protein_coding	6426	ENSMUSG00000036323	Srp72	protein_coding	5717	9.50577	9.59111	9.64576	9.54935	9.43391	9.51927	9.43804	9.43078	9.39778	9.35128	9.32909	9.50191	9.52904	9.48467	9.33145	9.51819	9.60753	9.68736	9.59401	9.74184	9.45238	9.29381	9.62381	9.71087	9.43718	9.34379	9.3376	9.31679	9.38466	9.02531	9.23286	9.19321	9.35983	9.16071	9.14459	8.98226	8.9165	0.164764	0.922879	0.034567	0.999948	0.106714	0.999972	0.273159	0.673352	-0.272163	0.250639	0.122681	0.999049	0.300489	0.999646
ENSG00000079257	LXN	protein_coding	1504	ENSMUSG00000047557	Lxn	protein_coding	1508	5.93361	6.4574	6.04044	6.24205	6.41976	6.56771	6.27307	6.58255	6.76354	6.76001	6.91735	7.20298	6.93225	6.78558	6.48324	6.66289	6.74399	5.83458	6.46153	6.20412	6.6949	6.73061	6.66997	6.61768	6.6588	6.22354	5.85294	5.37248	5.98953	5.33731	6.97804	6.96978	7.10265	6.9027	8.27285	7.81254	6.64297	0.684359	0.714744	0.051688	0.999948	-0.315154	0.999972	1.00522	0.473709	0.093066	0.93041	0.0912972	0.999049	0.301316	0.999646
ENSG00000162337	LRP5	protein_coding	6164	ENSMUSG00000024913	Lrp5	protein_coding	9738	4.08297	4.0687	3.36293	4.39732	3.96966	4.01673	4.32143	4.19956	4.93058	4.65031	4.93851	4.66058	5.17922	4.26509	4.6346	5.04043	2.69734	3.56734	2.87545	2.93384	3.00776	2.31917	3.90867	2.35166	6.84128	7.65573	8.29531	7.31247	7.20948	7.58536	8.36176	7.23708	7.25994	7.05993	7.25275	7.0755	6.95715	-1.11203	0.151246	-0.276228	0.999948	-0.0976213	0.999972	0.313429	0.68288	-0.608331	0.705815	1.20772	0.999049	0.301376	0.999646
ENSG00000198431	TXNRD1	protein_coding	6708	ENSMUSG00000020250	Txnrd1	protein_coding	7086	8.89264	8.51401	8.78347	8.79675	8.44188	9.01084	8.71874	8.82818	8.36576	8.23754	8.04837	8.18407	8.32417	8.55058	8.37658	8.31595	7.52801	7.60888	7.56199	7.77376	7.86629	7.94947	7.45663	7.73391	10.4924	9.9452	9.9812	11.1598	11.1501	10.5646	10.0784	10.0877	9.93998	9.73994	10.0688	9.77591	9.83771	0.596709	0.516016	-0.0305834	0.999948	0.280513	0.999972	0.340406	0.50353	0.329272	0.292699	0.0737341	0.999049	0.301404	0.999646
ENSG00000079277	MKNK1	protein_coding	8070	ENSMUSG00000028708	Mknk1	protein_coding	4502	5.6152	5.49876	5.21659	5.58274	5.54619	5.62465	5.6954	5.54125	4.8992	4.94922	4.82504	5.00678	5.32518	5.32117	5.10839	4.91842	4.83017	4.72492	4.72582	4.62552	5.18239	5.2607	4.57243	4.87518	6.5548	7.36618	7.18903	5.22454	5.54911	5.8054	3.97269	5.45044	4.46753	4.26722	5.12795	5.21942	4.9724	-0.654208	0.544176	-0.0424332	0.999948	-0.458965	0.999972	0.104946	0.965289	0.511691	0.244157	-1.39472	0.999049	0.301671	0.999646
ENSG00000255104	AC005324.4	protein_coding	4387	ENSMUSG00000047342	Zfp286	protein_coding	7991	7.91464	7.82612	8.05825	7.92398	7.94449	8.1113	7.92691	7.93985	7.91034	7.89252	7.65808	7.90151	7.73413	7.88592	7.94657	7.85883	6.99532	7.00551	7.0921	7.46887	7.06825	7.28803	7.42139	7.35361	1.75298	2.64474	1.69826	2.28867	1.5375	2.32643	3.40238	3.58629	3.63972	3.43941	3.4581	3.20441	3.92219	-0.407311	0.92844	0.0886441	0.999948	0.293267	0.999972	-0.0695076	0.984291	-0.179123	0.716833	-0.100881	0.999049	0.301671	0.999646
ENSG00000187607	ZNF286A	protein_coding	6754	ENSMUSG00000047342	Zfp286	protein_coding	7991	8.38673	8.38529	8.39608	8.37749	8.40909	8.46193	8.39066	8.32765	8.3607	8.28791	8.29173	8.33458	8.21652	8.33746	8.32715	8.30679	7.62529	7.56016	7.64598	7.74644	7.66844	7.79064	7.81848	7.71342	1.75298	2.64474	1.69826	2.28867	1.5375	2.32643	3.40238	3.58629	3.63972	3.43941	3.4581	3.20441	3.92219	-0.407311	0.92844	0.068071	0.999948	0.293267	0.999972	-0.0695076	0.984291	-0.0114473	0.98672	-0.100881	0.999049	0.301671	0.999646
ENSG00000249459	ZNF286B	protein_coding	5884	ENSMUSG00000047342	Zfp286	protein_coding	7991	7.57944	7.68009	7.55626	7.57174	7.40263	7.44693	7.27471	7.41453	7.53306	7.33599	7.50537	7.38627	7.19657	7.39298	7.4949	7.33093	6.81302	6.77607	6.98793	6.87128	6.85806	6.88547	6.93051	6.8034	1.75298	2.64474	1.69826	2.28867	1.5375	2.32643	3.40238	3.58629	3.63972	3.43941	3.4581	3.20441	3.92219	-0.407311	0.92844	0.0708542	0.999948	0.293267	0.999972	-0.0695076	0.984291	0.0274418	0.970137	-0.100881	0.999049	0.301671	0.999646
ENSG00000168092	PAFAH1B2	protein_coding	7104	ENSMUSG00000003131	Pafah1b2	protein_coding	8266	9.67833	9.59865	9.6508	9.55642	9.48957	9.52685	9.49033	9.55392	9.35832	9.34004	9.40851	9.49175	9.3786	9.30022	9.4729	9.37537	9.30615	9.17605	9.33089	9.20953	9.29542	9.21062	9.15318	9.25222	7.85392	7.68089	7.62354	8.18419	8.15742	7.95044	8.10742	7.82137	8.45945	8.25895	8.45432	8.29181	8.168	0.270573	0.854268	-0.0219656	0.999948	0.131418	0.999972	0.301225	0.646093	0.0714466	0.873045	0.369088	0.999049	0.301866	0.999646
ENSG00000134590	RTL8C	protein_coding	1181	ENSMUSG00000051851	Rtl8c	protein_coding	401	7.63033	7.73385	7.64662	7.48536	7.90371	8.23277	7.55148	7.63969	7.54087	7.13285	7.10456	7.55901	7.52897	7.6247	7.48976	7.60959	8.817	9.00459	8.97259	9.20847	9.53846	10.0138	8.92422	9.27123	5.84729	4.28902	3.16696	4.92087	3.33064	4.19383	10.0874	7.33268	7.3119	7.11121	8.04671	7.50362	5.70456	2.10978	1	0.473312	0.999948	1.08027	1	1.25449	0.660521	0.714552	0.0394288	2.83776	0.999049	0.302055	0.999646
ENSG00000185298	CCDC137	protein_coding	2762	ENSMUSG00000049957	Ccdc137	protein_coding	3803	5.81966	6.67898	6.05835	6.46345	6.07535	6.2914	6.48766	6.22021	5.77386	5.94248	5.82441	5.81873	6.21062	6.09126	5.79275	6.14638	5.58779	6.16607	5.5262	5.36502	5.72488	5.87492	6.32688	6.24678	7.4926	6.8701	7.07125	7.29432	7.44712	6.96389	6.92546	7.14348	6.58928	6.38816	6.62744	6.42808	6.53775	0.582704	0.635888	-0.180449	0.999948	0.0769672	0.999972	0.222265	0.881077	-0.458653	0.378709	-0.134987	0.999049	0.302477	0.999646
ENSG00000167900	TK1	protein_coding	1861	ENSMUSG00000025574	Tk1	protein_coding	5198	5.99133	5.69266	5.46109	5.60358	6.21202	6.01428	6.11264	6.37481	5.75854	5.74774	5.17903	5.94558	6.20994	6.46681	6.13817	6.44078	6.29111	5.40532	6.2855	5.73488	6.33759	6.61331	6.60949	6.87531	8.0627	8.10449	8.30989	7.79986	7.76621	8.09	6.8846	7.50339	6.62594	6.42473	6.46113	6.96942	7.61688	-0.0835897	0.968386	-0.141668	0.999948	-0.137466	0.999972	-0.787452	0.369021	-0.240331	0.768897	-0.53576	0.999049	0.302582	0.999646
ENSG00000273749	CYFIP1	protein_coding	10414	ENSMUSG00000030447	Cyfip1	protein_coding	11941	7.79974	7.95196	7.96304	8.02143	7.73365	8.08806	7.75267	8.01972	7.88815	7.81079	7.79944	7.9371	8.20277	8.11073	7.88618	8.14661	7.98726	8.33532	7.92562	8.32489	7.84683	8.09036	7.96578	8.18795	8.53131	8.32284	8.26684	8.05379	7.95508	7.74569	8.17706	7.99758	7.90647	7.70513	7.83178	7.70522	7.60772	0.305352	0.817427	0.0205945	0.999948	0.204447	0.999972	0.252716	0.715928	-0.0824202	0.891378	0.262515	0.999049	0.302702	0.999646
ENSG00000167065	DUSP18	protein_coding	4450	ENSMUSG00000047205	Dusp18	protein_coding	4632	4.64614	4.29958	4.47544	4.94624	5.26657	5.34524	4.69079	4.66963	4.37208	3.94405	2.97193	3.52492	4.1746	4.51009	4.36404	4.26348	4.23557	5.18941	4.50421	5.1765	4.90887	4.75413	4.4312	4.84162	5.42167	4.878	4.4236	4.49045	4.87749	4.45528	5.60762	4.66521	5.12035	4.91883	4.85452	5.17835	4.96047	0.830407	0.586101	0.61836	0.948841	-0.182423	0.999972	-0.140794	0.954784	0.198563	0.856625	1.02544	0.999049	0.302892	0.999646
ENSG00000183049	CAMK1D	protein_coding	8762	ENSMUSG00000039145	Camk1d	protein_coding	7427	4.63216	4.43578	4.2924	4.87363	4.54568	5.07165	4.77293	4.56366	5.23189	5.01622	5.50718	5.41622	4.60984	4.4753	5.11071	4.92779	3.69518	3.82414	3.46535	3.84149	4.29293	3.85953	3.38335	3.3182	7.91603	7.38966	6.25048	6.44544	6.6645	5.62436	4.21692	5.0828	5.8673	5.66564	5.49531	4.79915	5.28293	1.07376	0.269337	0.152219	0.999948	0.22253	0.999972	0.51358	0.707938	0.757238	0.17981	-0.782844	0.999049	0.303033	0.999646
ENSG00000132670	PTPRA	protein_coding	4469	ENSMUSG00000027303	Ptpra	protein_coding	10848	8.38281	8.20347	7.94705	8.08941	8.30335	8.43005	8.15979	8.27551	7.95089	8.13797	8.00716	8.25024	8.22585	8.40708	8.00102	8.37715	7.66238	7.88211	7.72528	7.72868	8.11244	7.98954	7.75041	7.83548	5.6442	5.87341	5.78432	6.10235	5.84908	6.20331	6.38637	5.99617	6.84004	6.63825	6.85019	6.56705	6.32132	-0.115644	0.957431	0.141237	0.999948	0.0644281	0.999972	0.478674	0.512914	0.279189	0.343137	0.473237	0.999049	0.303156	0.999646
ENSG00000151090	THRB	protein_coding	10968	ENSMUSG00000021779	Thrb	protein_coding	7403	3.75071	3.21716	2.95538	2.79067	3.91591	1.48829	4.4406	3.62302	-0.836237	0.905659	1.71942	1.55791	0.998711	0.263804	2.75884	2.07887	1.71913	2.00663	1.86575	2.40016	3.34632	4.43842	1.82492	1.25727	-2.26603	-1.91742	-0.776437	-1.09292	-1.8758	-1.39112	2.36679	-2.91815	0.910448	0.708374	0.813474	-0.0603654	0.340582	-0.985404	1	-0.927433	0.999948	0.513357	1	0.738147	1	2.46935	4.95648e-05	5.36792	0.999049	0.303431	0.999646
ENSG00000137714	FDX1	protein_coding	3206	ENSMUSG00000032051	Fdx1	protein_coding	3104	7.17229	6.95561	7.42015	7.17757	6.80584	6.90485	7.0224	7.17106	7.03835	6.68011	6.95767	6.99402	6.86466	7.22412	7.08788	6.78773	7.17809	7.10301	7.18018	7.07661	7.38905	7.58419	7.08556	7.15825	5.61731	5.86794	6.16871	5.92261	5.8294	6.17393	5.28535	5.86721	5.48636	5.28428	5.60971	5.60301	5.52348	-0.346796	0.874925	-0.250261	0.999948	-0.0912032	0.999972	0.124388	0.960173	0.39281	0.276355	-0.498823	0.999049	0.303438	0.999646
ENSG00000175536	LIPT2	protein_coding	1187	ENSMUSG00000030725	Lipt2	protein_coding	1663	5.2307	6.08268	4.77424	4.54606	6.12381	4.50979	6.43169	5.47423	5.37167	5.16087	5.1079	5.5517	5.96405	5.60922	5.89749	5.92421	5.92704	5.63904	6.36489	6.39785	5.19166	5.51884	6.85225	6.27253	5.93268	6.1911	5.60028	6.41896	6.51693	5.94112	5.83689	6.56708	6.64973	6.44766	6.72268	6.5369	6.22073	0.086968	0.982226	-0.508193	0.999948	0.172528	0.999972	0.413346	0.831932	-1.19204	0.0610942	-0.647163	0.999049	0.303438	0.999646
ENSG00000188690	UROS	protein_coding	6643	ENSMUSG00000030979	Uros	protein_coding	3576	6.3349	6.43106	6.6355	6.10824	6.56741	6.47791	6.60809	6.50561	6.67375	6.80165	6.33682	6.74525	6.79331	6.44663	6.73962	6.74712	6.12703	6.24365	6.2208	6.1746	6.30676	5.90523	6.27783	6.53115	6.39106	5.85344	5.05469	5.64335	5.70535	5.11808	5.36181	5.59921	6.48377	6.2817	6.2962	5.82229	6.29724	0.966168	0.450181	-0.0423469	0.999948	0.213031	0.999972	0.296487	0.866947	-0.274801	0.579315	-0.15437	0.999049	0.303439	0.999646
ENSG00000082269	FAM135A	protein_coding	10589	ENSMUSG00000026153	Fam135a	protein_coding	7773	6.97741	7.04593	7.00939	7.09952	7.31241	7.00639	7.12711	7.16774	7.67229	7.37818	7.75959	7.36997	7.43027	7.43452	7.68839	7.36567	7.39818	6.68288	7.34363	6.81143	7.60837	7.73406	7.48342	7.36617	6.45314	6.23381	6.7469	7.26926	7.06087	7.27187	7.22566	7.2258	7.9169	7.71483	7.72839	7.6183	7.64392	-0.000944178	0.999247	0.0132946	0.999948	0.0998697	0.999972	0.175843	0.838648	0.271064	0.351736	0.0828867	0.999049	0.303439	0.999646
ENSG00000177125	ZBTB34	protein_coding	6606	ENSMUSG00000068966	Zbtb34	protein_coding	6604	7.02571	6.85956	7.16991	7.00159	7.19168	7.31362	7.10773	6.83251	7.2081	6.95663	7.0695	7.25634	6.93217	7.19689	7.30567	7.1466	8.06108	7.73571	8.12324	7.73982	7.75065	7.93086	7.62878	8.06838	7.61984	6.98544	7.05485	7.39152	7.74224	7.41679	7.06708	6.83907	6.94363	6.74145	6.71836	6.67616	6.57805	0.666113	0.492609	0.268656	0.999948	-0.191018	0.999972	0.168764	0.891088	0.00211752	0.998398	0.311045	0.999049	0.303547	0.999646
ENSG00000163697	APBB2	protein_coding	12956	ENSMUSG00000029207	Apbb2	protein_coding	10966	7.21814	7.10322	7.38181	7.0715	7.22932	7.36849	7.15664	7.30689	7.37548	7.45281	7.27091	7.44189	7.24336	7.31994	7.18829	7.3635	8.95975	8.69393	9.09089	8.91292	8.96793	8.71917	9.09612	9.15462	6.16147	6.36435	6.55556	5.32891	5.40284	5.55773	5.25377	5.65454	5.31725	5.11498	6.40951	5.95774	5.02457	-0.236957	0.889508	0.0588296	0.999948	-0.152405	0.999972	0.919956	0.378785	-0.257079	0.322823	-0.317733	0.999049	0.30364	0.999646
ENSG00000186815	TPCN1	protein_coding	8728	ENSMUSG00000032741	Tpcn1	protein_coding	8462	4.69222	5.21078	4.65334	4.90362	4.69027	4.85563	5.07183	4.85306	5.69105	5.54751	5.43672	5.2963	5.33685	5.20219	5.0771	5.35953	4.13617	3.86964	3.9016	4.21342	4.34248	3.63265	4.03282	4.11458	5.77948	5.48215	5.80546	5.15299	5.08613	5.35145	6.11117	5.16508	5.23118	5.02855	5.51298	5.45411	4.73266	0.188646	0.928158	-0.199104	0.999948	-0.0724413	0.999972	0.451763	0.766847	-0.0335851	0.983493	1.02912	0.999049	0.303993	0.999646
ENSG00000162971	TYW5	protein_coding	10496	ENSMUSG00000048495	Tyw5	protein_coding	2808	6.20519	5.66226	5.70508	5.64954	6.02133	5.42025	6.02031	5.68304	6.13652	6.11751	6.19791	6.20011	5.91303	5.7127	6.17324	5.6617	5.96959	5.92545	6.14072	5.89386	6.00615	5.86485	6.01037	6.00442	7.5227	7.60009	6.97968	7.5224	7.45646	7.13673	7.42266	7.72834	7.5061	7.30334	7.40975	7.33538	7.20362	0.279207	0.882605	-0.11642	0.999948	0.223691	0.999972	0.217051	0.871718	-0.0496743	0.940983	-0.222649	0.999049	0.304129	0.999646
ENSG00000196505	GDAP2	protein_coding	10496	ENSMUSG00000027865	Gdap2	protein_coding	4794	6.83109	6.78013	6.58842	6.82611	6.88893	6.81342	6.79204	6.7371	6.82117	6.70789	6.48516	6.64604	6.76657	6.82392	6.66308	6.56187	6.95252	6.96299	6.86616	6.83837	7.03706	7.02825	6.69422	6.74923	5.65087	5.85921	6.13276	5.38571	5.22682	5.38551	5.62396	5.47691	5.52302	5.32015	5.06094	5.24599	5.45685	-0.288812	0.886873	0.0790683	0.999948	0.0778907	0.999972	-0.215368	0.918211	0.332932	0.192896	0.23008	0.999049	0.304237	0.999646
ENSG00000114302	PRKAR2A	protein_coding	6644	ENSMUSG00000032601	Prkar2a	protein_coding	6378	7.11666	7.36802	7.12601	7.27284	7.82561	7.47996	7.35038	7.42799	7.08661	7.00039	6.90421	7.00431	7.41172	7.04443	7.1615	7.09972	7.45673	7.63289	7.62871	7.83315	7.70693	7.72911	7.71093	7.74509	8.20636	8.18099	8.28458	7.43724	6.90906	7.32453	6.64192	7.6367	6.76779	6.56483	7.13491	6.46525	5.4772	0.0389925	0.985332	0.266966	0.999948	0.304244	0.999972	1.15645	0.246487	0.0127789	0.985726	-0.91175	0.999049	0.304326	0.999646
ENSG00000114127	XRN1	protein_coding	11982	ENSMUSG00000032410	Xrn1	protein_coding	18585	6.94371	6.74881	6.44946	6.64741	6.99779	6.84966	6.93797	6.7075	6.82017	6.56643	6.7843	7.01116	6.98464	7.21091	7.00087	6.77573	8.29547	9.16592	8.23719	9.23721	8.59324	8.40422	8.40795	8.57651	6.7453	6.13725	6.77417	6.37841	6.47661	6.2087	6.59081	6.35473	6.73758	6.53439	6.9945	6.55273	6.26565	0.312014	0.852594	0.0904909	0.999948	0.0350666	0.999972	0.655829	0.244519	0.0272492	0.964025	0.319111	0.999049	0.304549	0.999646
ENSG00000114784	EIF1B	protein_coding	1912	ENSMUSG00000006941	Eif1b	protein_coding	1125	8.71537	8.68032	8.76294	8.35521	9.34961	8.6347	9.14366	8.59884	8.78405	8.585	8.8621	8.59729	8.5528	8.5308	8.52691	8.5229	8.1496	7.91184	8.19054	7.95355	7.974	8.3628	8.23488	8.46485	8.502	8.58867	8.67871	8.66693	8.8452	8.89844	9.1451	8.83895	8.69586	8.49265	8.7624	8.67184	8.42979	-0.0660511	0.979192	0.133132	0.999948	-0.202888	0.999972	0.284573	0.822255	-0.145659	0.837553	0.38918	0.999049	0.304572	0.999646
ENSG00000152102	FAM168B	protein_coding	5435	ENSMUSG00000037503	Fam168b	protein_coding	5219	8.81546	8.89254	8.96504	8.96038	8.83374	9.02433	8.72338	8.91678	8.6271	8.60137	8.71802	8.64066	9.00251	9.1033	8.67039	8.88189	8.7465	9.05474	8.91964	9.05746	8.99209	8.59148	8.75322	8.84815	9.35432	9.20622	9.58355	8.71005	8.75524	8.58652	9.29059	8.96773	9.2068	9.00333	9.14785	8.87808	8.98958	0.00888502	0.997552	0.100684	0.999948	0.041233	0.999972	0.291856	0.648509	0.0218531	0.976627	0.405903	0.999049	0.304839	0.999646
ENSG00000112531	QKI	protein_coding	17368	ENSMUSG00000062078	Qk	protein_coding	9879	8.35508	8.54799	8.34654	8.43832	8.87828	8.79775	8.53049	8.52089	8.13726	8.29745	8.31241	8.36463	8.36979	8.88815	8.31033	8.62562	8.52623	8.86148	8.53141	8.90202	8.61036	8.84545	8.35567	8.5758	9.30231	9.10693	9.16943	8.40857	8.42176	8.1915	8.98466	9.10412	9.30358	9.10001	9.2391	9.15456	8.90447	0.230909	0.880056	0.305473	0.747675	0.102348	0.999972	0.28177	0.682258	0.287526	0.358233	-0.0364274	0.999049	0.304935	0.999646
ENSG00000129657	SEC14L1	protein_coding	10850	ENSMUSG00000020823	Sec14l1	protein_coding	7176	7.52423	7.37189	7.23538	7.33465	7.50978	7.51003	7.36533	7.35274	7.33013	7.48402	7.63629	7.47709	7.6948	8.0363	7.51675	7.45904	6.71529	6.92532	6.88017	7.07325	6.72784	6.63507	6.8097	6.91865	9.448	8.93406	8.87921	7.13936	7.07753	7.19916	7.90426	8.37707	8.3922	8.18863	8.99411	8.0707	8.52388	0.610235	0.503199	0.142985	0.999948	0.00142397	0.999972	0.759215	0.161868	-0.162137	0.671461	-0.389784	0.999049	0.304937	0.999646
ENSG00000121864	ZNF639	protein_coding	6859	ENSMUSG00000027667	Zfp639	protein_coding	5475	7.37068	7.48948	7.69517	7.42567	7.41898	7.62396	7.72636	7.61252	6.87881	6.99793	6.94303	7.05312	7.51364	7.42807	7.08891	7.25577	6.41556	6.84532	6.62148	6.58921	6.64246	6.25413	6.69313	6.80239	7.40284	7.46034	7.52712	7.85803	7.90597	7.79701	7.43357	7.38746	7.33019	7.12662	7.19358	7.1214	7.01203	-0.0243668	0.991672	-0.154132	0.999948	0.00954915	0.999972	0.204134	0.849679	-0.271139	0.527326	0.12914	0.999049	0.304939	0.999646
ENSG00000134285	FKBP11	protein_coding	4957	ENSMUSG00000003355	Fkbp11	protein_coding	2706	5.80518	5.47996	6.04088	6.03689	5.4767	5.61203	5.8948	5.72696	6.20676	5.73699	5.80378	5.85132	5.70052	5.1751	5.33087	5.52719	5.26699	4.69888	4.6584	4.86295	4.91568	5.02589	4.91664	4.87984	5.66165	6.33543	6.72354	7.52896	6.87077	7.37734	5.98525	6.38554	5.33364	5.12995	5.29222	3.91514	3.76452	-0.820275	0.549118	-0.27518	0.999948	0.379578	0.999972	1.52909	0.429651	0.0990428	0.928023	-0.31726	0.999049	0.305052	0.999646
ENSG00000173273	TNKS	protein_coding	14186	ENSMUSG00000031529	Tnks	protein_coding	14888	7.79692	7.87678	7.51366	7.73099	8.12217	7.96831	7.87078	7.86403	7.91723	7.96856	8.01311	7.91185	7.96655	8.20189	8.0441	8.02642	8.02594	7.61154	8.03006	7.65613	7.73132	7.49769	7.81853	7.88647	7.92965	7.1955	8.25885	7.80525	7.9985	7.9472	8.36361	7.43965	8.21034	8.00647	7.73476	7.6373	7.65246	0.157533	0.947365	0.172757	0.999948	-0.164374	0.999972	0.168459	0.824099	-0.214092	0.473972	1.00699	0.999049	0.305237	0.999646
ENSG00000151468	CCDC3	protein_coding	3683	ENSMUSG00000026676	Ccdc3	protein_coding	2670	2.76706	3.64176	2.4488	2.9865	2.40779	3.71869	3.49557	2.29047	1.41618	2.66058	1.97183	2.27428	2.35067	2.76415	2.79262	2.06825	3.44032	4.23994	2.94706	4.09187	4.11332	4.1819	4.16978	4.33411	3.7288	2.87578	2.91723	4.44444	5.00486	5.38027	5.82263	3.4111	5.59322	5.3891	5.86368	5.39959	5.68884	0.898726	0.817427	0.184699	0.999948	-0.762889	0.999972	0.391218	0.849855	-0.0834515	0.959994	2.49456	0.999049	0.305489	0.999646
ENSG00000165806	CASP7	protein_coding	3528	ENSMUSG00000025076	Casp7	protein_coding	2350	4.49206	4.97058	4.71729	4.83513	5.12383	5.05756	4.65071	5.08431	4.28557	4.06141	4.23026	4.64009	5.5647	4.728	3.94981	4.49018	2.45505	4.17644	2.71363	3.51145	5.10345	3.55303	3.58329	3.51032	5.50836	6.9426	6.23656	5.51673	5.72217	5.75618	8.33029	7.01342	8.06784	7.86367	8.56696	8.53319	8.80833	-1.04261	0.404035	0.198975	0.999948	-0.220305	0.999972	-0.0310364	0.982927	0.982091	0.381164	1.3999	0.999049	0.305535	0.999646
ENSG00000146859	TMEM140	protein_coding	2313	ENSMUSG00000057137	Tmem140	protein_coding	5853	6.93359	7.30723	7.01194	7.2605	7.6353	7.26679	7.56813	7.35391	6.56303	6.72805	6.86534	6.70695	7.257	6.98176	6.98158	7.14536	6.75715	6.69765	6.71504	7.17661	6.86243	7.02152	6.98292	7.21422	3.16036	3.8309	3.29946	3.41594	4.01773	3.87381	4.09365	3.66871	3.79587	3.59163	4.28991	4.12406	3.76044	-0.350238	0.918824	-0.00993317	0.999948	-0.526744	0.999972	0.41435	0.869061	-0.134951	0.863545	0.507975	0.999049	0.305605	0.999646
ENSG00000167874	TMEM88	protein_coding	875	ENSMUSG00000045377	Tmem88	protein_coding	1582	7.70409	8.43639	7.97164	8.00489	8.92524	9.15786	8.04591	8.63346	5.81164	5.89457	6.24176	6.1807	7.39382	7.42264	5.76427	6.60993	5.14461	4.10702	5.02058	3.62483	4.66077	4.56453	5.29222	5.08571	7.48389	7.44849	7.24	8.38611	8.21784	8.11879	9.25773	7.60741	7.82552	7.62123	7.50581	6.96041	6.88887	0.207921	0.926354	0.66881	0.450446	0.221007	0.999972	0.659222	0.591397	-0.55619	0.741567	1.73335	0.999049	0.305649	0.999646
ENSG00000196182	STK40	protein_coding	5590	ENSMUSG00000042608	Stk40	protein_coding	4117	5.54976	5.85998	5.76111	5.91436	6.15715	6.75613	5.7416	6.5214	6.118	5.7977	6.03757	6.0077	6.59558	6.99906	6.11492	6.34075	5.84416	5.9454	6.17517	5.95751	6.54844	6.32961	6.15278	6.36715	7.84258	8.03893	8.04066	8.43484	8.38117	8.6871	8.50342	7.65288	7.79444	7.59015	7.53896	7.74615	7.8052	-0.129129	0.94735	0.295469	0.999948	-0.107279	0.999972	-0.158305	0.887347	0.196979	0.711917	0.93358	0.999049	0.305656	0.999646
ENSG00000172239	PAIP1	protein_coding	3391	ENSMUSG00000025451	Paip1	protein_coding	3456	8.55551	8.68723	8.79975	8.42218	8.62809	8.72519	8.61624	8.61212	8.2869	8.40825	8.49188	8.27915	8.6353	8.5073	8.51575	8.6148	10.011	10.163	10.2122	10.1355	10.3952	10.3416	10.0892	10.0708	10.0531	9.56151	8.90251	9.44124	9.19403	8.72023	9.45134	9.4749	9.5535	9.34912	9.30951	9.13602	9.01353	0.863201	0.30892	0.0551333	0.999948	0.47205	0.999972	0.311612	0.650209	0.310548	0.136425	0.0594718	0.999049	0.305746	0.999646
ENSG00000150403	TMCO3	protein_coding	10407	ENSMUSG00000038497	Tmco3	protein_coding	8393	6.10977	5.8085	6.02125	5.68561	5.74357	5.99538	5.92297	5.95893	6.02087	6.12164	5.81308	5.75867	5.86205	5.96599	5.86801	6.09947	5.51109	5.65782	5.57621	5.44502	5.95258	5.86453	5.55129	5.51888	4.27399	4.13032	4.50737	4.10105	3.98752	4.57348	4.97097	4.2495	5.30162	5.09715	5.24711	5.22208	5.60372	0.00328705	0.998924	-0.0742474	0.999948	-0.214036	0.999972	-0.0989556	0.956719	0.395653	0.197886	0.80451	0.999049	0.305834	0.999646
ENSG00000067141	NEO1	protein_coding	8117	ENSMUSG00000032340	Neo1	protein_coding	8716	8.33436	8.66157	8.35649	8.6525	8.86939	9.00972	8.51336	8.78028	8.95163	8.9862	8.81714	9.08331	9.22493	9.3691	8.94843	9.23956	8.72327	8.74229	8.86187	8.84965	9.14318	8.80215	8.83441	8.86814	8.81016	8.43901	8.76224	6.71592	6.94121	7.08963	7.90476	7.46284	7.72445	7.51994	7.21889	7.23546	7.06458	0.263148	0.868052	0.28048	0.999948	-0.299948	0.999972	0.1444	0.893602	0.149969	0.708867	0.524954	0.999049	0.305877	0.999646
ENSG00000276612	FP565260.2	protein_coding	1599	ENSMUSG00000053329	D10Jhu81e	protein_coding	2527	7.55574	7.68468	7.68678	7.26917	7.37579	7.46989	7.58681	7.59372	7.41431	7.24443	7.5331	7.6429	7.49819	7.04186	7.35068	7.40947	7.19763	7.4255	7.17724	7.36704	7.47353	7.49912	7.46388	7.47716	7.31807	7.16074	7.57083	7.13372	6.93228	7.32145	7.28175	7.25092	6.83891	6.6341	6.44737	6.08278	6.7183	-0.00178684	0.999016	-0.174511	0.999948	-0.00813357	0.999972	0.0920575	0.970213	0.0391439	0.966761	0.113868	0.999049	0.30618	0.999646
ENSG00000280071	FP565260.6	protein_coding	3106	ENSMUSG00000053329	D10Jhu81e	protein_coding	2527	6.74383	6.85337	6.78209	6.33666	6.50867	6.57695	6.70487	6.61158	6.57489	6.3425	6.5927	6.73927	6.64088	5.98122	6.43699	6.52613	6.354	6.57323	6.33281	6.50762	6.53351	6.67094	6.56325	6.69018	7.31807	7.16074	7.57083	7.13372	6.93228	7.32145	7.28175	7.25092	6.83891	6.6341	6.44737	6.08278	6.7183	-0.00178684	0.999016	-0.123683	0.999948	-0.00813357	0.999972	0.0920575	0.970213	0.000117637	0.999807	0.113868	0.999049	0.30618	0.999646
ENSG00000160221	C21orf33	protein_coding	7952	ENSMUSG00000053329	D10Jhu81e	protein_coding	2527	5.38152	5.49133	5.46448	5.17619	5.25974	5.30869	5.32999	5.38949	5.09365	4.82023	5.26512	5.42594	5.18925	4.87339	5.11757	5.14896	4.67031	5.34673	4.97048	4.99824	5.13674	5.4061	5.32549	5.31014	7.31807	7.16074	7.57083	7.13372	6.93228	7.32145	7.28175	7.25092	6.83891	6.6341	6.44737	6.08278	6.7183	-0.00178684	0.999016	-0.0835351	0.999948	-0.00813357	0.999972	0.0920575	0.970213	-0.0125132	0.990144	0.113868	0.999049	0.30618	0.999646
ENSG00000103248	MTHFSD	protein_coding	6863	ENSMUSG00000031816	Mthfsd	protein_coding	10586	3.76527	4.17007	4.07922	4.15894	4.82325	4.39641	4.63323	3.75508	4.24614	3.99709	3.67874	4.15768	4.45271	4.21818	3.60515	4.04476	4.36953	4.89452	4.76995	4.61176	4.68206	4.48057	4.82323	4.80812	4.76489	4.29452	4.37055	4.67651	4.18566	4.52252	4.97218	4.47276	4.59363	4.3888	3.56803	3.78121	4.17945	0.498238	0.765625	0.35777	0.999948	0.310755	0.999972	-0.346659	0.86902	-0.211867	0.785514	0.582455	0.999049	0.306197	0.999646
ENSG00000099864	PALM	protein_coding	4908	ENSMUSG00000035863	Palm	protein_coding	5655	1.64232	2.39744	2.42157	2.64264	2.29839	2.41135	1.87486	2.06886	1.46136	1.74382	2.06008	1.86003	1.85395	0.909324	0.240861	1.654	1.97876	2.44236	1.77792	2.48497	3.33649	1.94746	2.59799	1.41736	6.08833	7.40485	7.85294	6.53168	5.9008	6.78406	7.31453	7.00181	6.91993	6.61266	7.23438	6.67695	6.42747	-1.49759	0.0200981	0.372845	0.999948	0.116435	0.999972	0.754818	0.292558	0.690128	0.73729	0.39575	0.999049	0.408634	0.999646
ENSG00000006704	GTF2IRD1	protein_coding	6498	ENSMUSG00000023079	Gtf2ird1	protein_coding	7594	5.70876	5.77102	5.60167	5.83415	6.03259	6.054	5.53112	5.624	5.62497	5.46825	5.36217	5.52125	5.08273	4.82639	5.34696	5.37015	4.76504	4.95688	5.04548	5.00067	4.52516	4.79053	4.84142	5.38638	7.84823	7.57526	7.48296	7.41143	7.50952	7.48741	7.4637	7.13653	7.3923	7.18732	7.33897	7.16498	7.09224	0.388154	0.764001	0.457086	0.847669	-0.0839028	0.999972	0.288268	0.723908	-0.451067	0.483444	0.410205	0.999049	0.306341	0.999646
ENSG00000151743	AMN1	protein_coding	3195	ENSMUSG00000068250	Amn1	protein_coding	18886	6.59662	6.066	6.60448	5.5135	5.9091	5.00467	6.27756	5.38862	5.29367	4.73238	5.0182	5.77397	5.40817	5.07884	5.94764	4.61435	5.81013	5.69799	5.69186	5.92629	6.04327	4.87056	5.43573	5.04865	3.13102	3.57693	3.85352	3.45076	3.47351	3.82151	3.62094	3.54449	4.46113	4.25609	3.93157	4.27149	4.11556	-0.528188	0.759559	-0.381946	0.999948	-0.208971	0.999972	-0.185805	0.910584	0.326278	0.793003	0.15948	0.999049	0.306405	0.999646
ENSG00000114648	KLHL18	protein_coding	7064	ENSMUSG00000054792	Klhl18	protein_coding	7021	6.10462	6.21786	6.41609	6.51613	6.17189	6.43179	6.21513	6.59336	6.97642	6.9166	6.95109	6.97311	6.89398	6.53662	6.73788	7.01455	8.52452	8.64847	8.51935	8.76605	9.26441	8.86687	8.83265	8.87766	4.15913	3.65087	3.56052	3.62737	3.66007	4.07075	5.05354	4.53332	5.13983	4.93455	4.97737	5.37362	5.12172	0.622433	0.77375	-0.116727	0.999948	-0.255838	0.999972	-0.197721	0.916422	0.24196	0.48125	0.603256	0.999049	0.306643	0.999646
ENSG00000105784	RUNDC3B	protein_coding	4710	ENSMUSG00000040570	Rundc3b	protein_coding	3824	2.32976	1.28692	2.20087	1.89469	0.28741	1.36384	2.14072	1.93563	2.91932	1.80323	1.03203	2.0069	2.34946	1.48331	3.26374	2.61387	3.03817	3.59291	3.12273	3.61966	3.42144	3.36442	3.31451	3.8178	5.59988	6.23528	6.02626	4.693	4.39916	5.67461	4.49315	5.48608	5.80537	5.6	6.14154	4.50737	4.83157	-0.462639	0.78988	-1.11816	0.999948	-0.492569	0.999972	1.54169	0.142212	-0.177924	0.919563	-0.909901	0.999049	0.306736	0.999646
ENSG00000127418	FGFRL1	protein_coding	4145	ENSMUSG00000008090	Fgfrl1	protein_coding	2782	4.07051	5.34164	3.10143	4.74201	4.76455	6.01266	4.82758	6.00611	4.56762	4.15751	4.26078	4.35172	3.89289	5.76359	3.80655	4.75905	2.4031	4.0452	2.48111	4.1502	2.09483	0.191227	1.31124	1.84169	4.27524	6.29547	5.68721	5.70277	6.23663	6.59679	5.99898	4.86887	6.58626	6.38089	4.69795	5.80283	5.29053	-1.6682	0.104412	-0.0237043	0.999948	-0.726926	0.999972	-0.793842	0.680143	-0.181	0.967079	1.21313	0.999049	0.306736	0.999646
ENSG00000001629	ANKIB1	protein_coding	7130	ENSMUSG00000040351	Ankib1	protein_coding	8541	8.52294	8.41921	8.47306	8.43094	8.46468	8.61741	8.43413	8.63338	8.55922	8.49815	8.59813	8.56265	8.57976	8.48281	8.91252	8.59958	8.53662	8.4387	8.45225	8.66925	8.69859	8.72328	8.36791	8.5965	6.28089	5.39198	5.92616	5.29698	5.41775	5.40484	5.70394	6.18161	6.2343	6.02825	6.3846	6.3013	5.97301	0.655477	0.604546	-0.00211618	0.999948	-0.111335	0.999972	0.315872	0.770815	0.24659	0.412655	-0.39464	0.999049	0.307415	0.999646
ENSG00000138463	DIRC2	protein_coding	3596	ENSMUSG00000022848	Dirc2	protein_coding	5395	5.96254	6.38361	6.04964	5.96585	6.75996	6.60348	6.75759	6.64689	6.52749	6.99992	6.90518	7.10318	7.06698	7.17276	6.58684	6.69967	6.72029	6.72068	6.5886	6.70756	6.81393	7.16108	6.78508	6.60307	6.01382	6.31056	5.95617	5.31777	5.57504	5.92335	6.54015	6.35851	5.91017	5.70402	5.45979	5.27264	5.12454	-0.0556796	0.983566	-0.0274884	0.999948	-0.44345	0.999972	0.337654	0.838701	0.330011	0.502586	0.264674	0.999049	0.307515	0.999646
ENSG00000068400	GRIPAP1	protein_coding	6841	ENSMUSG00000031153	Gripap1	protein_coding	5502	5.46537	5.2876	5.41728	5.49235	5.46592	5.44685	5.55333	5.79924	6.00264	5.4145	5.66847	5.32347	5.47724	5.43668	5.78859	5.65605	5.40658	5.43408	5.46877	5.26463	5.44667	5.32637	5.4519	5.55496	6.41715	5.65539	5.39767	5.83508	6.126	5.86231	6.37991	6.05689	5.90766	5.70131	6.11937	5.79405	5.5359	0.957913	0.327156	-0.232974	0.999948	-0.158941	0.999972	0.526754	0.65313	-0.0967779	0.903224	0.406046	0.999049	0.30771	0.999646
ENSG00000164440	TXLNB	protein_coding	4937	ENSMUSG00000039891	Txlnb	protein_coding	5504	0.496315	1.91945	1.13297	-0.758178	2.0675	0.765418	1.75089	1.06036	-0.421609	1.47229	0.549082	2.65888	0.757988	2.5529	-0.504604	-0.261393	-0.936628	-2.0897	0.576772	-0.00895758	-0.479362	0.845855	1.05897	1.30932	2.11579	3.93647	4.60539	-1.66529	1.6393	1.17401	1.04719	1.41637	1.84504	1.6385	3.50414	2.68919	2.11217	-2.13862	0.0851711	0.101386	0.999948	-3.08109	1	1.15321	0.701322	-0.806892	1	-0.286151	0.999049	0.307892	0.999646
ENSG00000152229	PSTPIP2	protein_coding	4120	ENSMUSG00000025429	Pstpip2	protein_coding	1395	4.73916	4.20792	4.36796	4.50281	5.31844	4.73913	5.12735	4.84492	4.50235	4.19271	4.10775	4.39792	5.0524	4.54428	4.64716	4.24753	7.26688	7.65913	6.76512	7.57576	9.05484	9.61358	6.68142	7.79363	4.46374	4.81235	4.95334	6.20974	5.7415	6.54655	3.97493	5.37233	3.82525	3.61872	4.80628	4.04792	5.27681	-0.356113	0.93369	0.0562902	0.999948	0.00179982	0.999972	0.0973726	0.985665	2.04636	0.0119583	-1.31437	0.999049	0.307892	0.999646
ENSG00000173349	SFT2D3	protein_coding	3735	ENSMUSG00000044982	Sft2d3	protein_coding	2810	6.90783	6.84071	7.25952	7.03237	6.73055	7.16293	6.95216	7.01364	6.8838	7.13032	6.9887	6.98197	7.30007	7.3352	6.90542	7.07777	7.08428	7.10724	7.1663	7.44233	6.91185	6.91892	6.97457	7.21511	4.78972	4.90638	4.5753	4.51408	4.67149	4.79302	5.53167	5.01854	5.81495	5.60841	4.92251	5.25604	4.60754	0.114232	0.976127	-0.0286971	0.999948	-0.21862	0.999972	0.0320527	0.992649	-0.162991	0.776733	0.596157	0.999049	0.307898	0.999646
ENSG00000164929	BAALC	protein_coding	3997	ENSMUSG00000022296	Baalc	protein_coding	4141	2.38599	3.80913	0.952256	2.00597	5.37222	5.28391	3.1145	3.7574	-0.116892	2.04004	-0.146201	1.9636	2.64767	5.02754	1.02251	3.65803	2.82752	1.38494	1.88149	0.781186	0.410317	2.91611	0.193766	1.12861	-2.4279	-2.07929	-0.938306	-2.25479	-2.03767	-1.87492	-0.764705	-0.0800234	1.08561	-0.038458	2.23657	2.09969	1.28563	-0.985754	1	1.84729	0.00184253	-0.301212	1	0.565305	1	1.45649	0.568941	-0.601648	0.999049	1.22541	0.999646
ENSG00000196453	ZNF777	protein_coding	3233	ENSMUSG00000071477	Zfp777	protein_coding	3588	5.03308	5.35333	4.86711	5.5805	5.70801	5.57258	5.44911	5.11407	5.34566	4.91087	4.9672	4.95414	5.08299	5.41848	4.75001	5.10426	4.28884	4.8961	4.73773	4.92373	5.0856	4.90728	5.15802	5.10141	6.83147	6.8105	7.25149	6.43583	6.42652	7.22518	7.23434	7.11546	6.87487	6.66819	6.76289	7.02348	7.18492	-0.156335	0.943556	0.342712	0.999948	-0.450248	0.999972	-0.264636	0.829095	-0.110964	0.92984	0.201916	0.999049	0.308046	0.999646
ENSG00000148384	INPP5E	protein_coding	6490	ENSMUSG00000026925	Inpp5e	protein_coding	4301	4.04659	4.49685	3.90831	4.32297	4.55827	5.04011	4.67823	4.76381	3.68631	3.88506	3.81746	4.0863	4.82284	4.55687	4.39849	4.18951	4.47614	4.41053	4.2937	4.59646	5.11474	4.37727	4.92909	4.80782	7.94995	8.12811	7.81328	8.18137	8.10731	7.90091	8.12312	8.1553	8.23794	8.03097	7.81123	7.94587	7.86445	0.0444118	0.983604	0.0899759	0.999948	0.178612	0.999972	-0.0161606	0.990093	-0.0656927	0.960212	0.0508482	0.999049	0.308329	0.999646
ENSG00000146085	MUT	protein_coding	3749	ENSMUSG00000023921	Mut	protein_coding	3675	7.71872	7.43951	7.81285	7.52465	7.64122	7.70858	7.81572	7.52896	7.27625	7.46635	7.64665	7.7183	7.84162	7.67547	7.60677	7.64155	7.48564	7.69759	7.51084	7.70105	7.76326	7.65351	7.441	7.52845	7.69853	7.76006	8.21025	7.95225	8.04746	7.94657	7.69755	8.27956	7.81244	7.60545	7.80911	7.77814	7.70308	-0.243937	0.893435	-0.012598	0.999948	-0.0416632	0.999972	0.146399	0.902617	0.2445	0.493545	-0.498981	0.999049	0.30835	0.999646
ENSG00000198898	CAPZA2	protein_coding	8425	ENSMUSG00000015733	Capza2	protein_coding	5890	7.01437	6.69114	6.88996	6.72581	6.78474	7.10754	6.75683	6.93678	6.94178	6.98109	6.91247	6.93847	7.09808	6.85381	7.21754	7.1135	6.28668	6.2214	6.16077	6.09774	6.79262	6.60359	6.22392	6.45032	9.71777	9.56344	9.46455	9.44516	9.70019	9.42214	9.22851	9.32794	9.18126	8.97387	9.10042	9.01893	8.85416	0.272821	0.844731	0.0970589	0.999948	-0.117362	0.999972	0.239503	0.74093	0.378346	0.232885	-0.0163947	0.999049	0.308753	0.999646
ENSG00000146013	GFRA3	protein_coding	2039	ENSMUSG00000024366	Gfra3	protein_coding	1992	1.77209	2.07975	2.18635	1.10256	-0.826653	0.456229	2.02666	2.14349	1.85416	3.59606	-0.760108	1.71226	-0.966239	2.36924	1.50813	2.01438	2.92411	3.6455	3.13265	3.58874	4.96634	5.59844	3.55714	3.5851	0.62786	-1.02353	-1.46751	0.385937	2.34002	1.64028	2.95402	-0.0242619	5.03215	4.82466	-1.61456	2.83353	3.0576	1.93604	1	-2.1234	1	-1.63279	1	-4.48545	1	1.77813	0.0132176	3.06128	0.999049	0.30885	0.999646
ENSG00000159023	EPB41	protein_coding	14805	ENSMUSG00000028906	Epb41	protein_coding	15942	7.07282	6.97671	6.86277	7.01059	7.13258	6.9884	6.85534	6.94461	7.0493	7.05884	7.05393	7.05831	7.02145	7.38638	7.09258	7.18765	6.71261	6.94614	6.72226	7.04184	6.72661	6.68326	6.72779	6.68991	5.80847	6.03797	7.12487	6.63174	6.79727	7.03049	6.47704	5.80015	6.20871	6.00118	5.50513	5.58285	5.42376	-0.822658	0.508715	0.154503	0.999948	-0.285985	0.999972	0.0778072	0.954951	0.0183194	0.976744	0.75992	0.999049	0.3089	0.999646
ENSG00000147274	RBMX	protein_coding	5882	ENSMUSG00000031134	Rbmx	protein_coding	4330	10.0319	9.71453	10.074	9.59833	9.50986	9.75988	9.61022	9.74359	9.8545	9.91485	9.91296	10.0874	9.97699	9.90082	10.0423	10.0981	9.51633	9.40498	9.56965	9.40726	9.26126	9.10362	9.58438	9.51842	6.77684	6.20062	6.25783	7.16262	6.40574	6.78691	8.07278	7.61215	7.71587	7.50818	6.59621	6.82972	6.60371	0.614194	0.63046	-0.0468462	0.999948	0.551986	0.999972	-0.0468719	0.97943	-0.34644	0.101903	0.543668	0.999049	0.30906	0.999646
ENSG00000183077	AFMID	protein_coding	4048	ENSMUSG00000017718	Afmid	protein_coding	3539	5.76459	5.88914	5.77191	5.82287	5.88444	5.63681	6.11056	5.59472	6.15022	5.888	6.07072	5.72291	5.68827	6.08034	5.99776	6.37818	5.40508	5.0169	5.39569	5.39017	5.71395	5.28067	5.62669	4.9683	4.65672	5.08986	5.43129	3.3294	3.27643	4.34041	3.52083	3.35607	3.68149	3.47358	3.04817	3.13369	2.87484	-0.552871	0.796939	-0.117949	0.999948	-0.586917	0.999972	0.116418	0.983408	0.199026	0.857358	0.247789	0.999049	0.309265	0.999646
ENSG00000166974	MAPRE2	protein_coding	6180	ENSMUSG00000024277	Mapre2	protein_coding	10202	7.46328	7.63987	7.37233	7.2732	8.09127	8.2538	7.67642	7.87978	7.5429	7.69521	7.44589	7.67984	8.2494	8.29208	7.93408	8.05759	6.59738	6.00418	6.585	6.34796	6.62503	6.23338	6.87796	6.92283	6.63324	6.60859	6.87897	7.59923	7.68667	7.68886	7.06206	6.52607	6.52516	6.31717	6.49546	5.99266	6.14181	-0.0535285	0.982331	0.385089	0.648934	-0.0855663	0.999972	0.505204	0.496541	-0.441761	0.189159	0.619026	0.999049	0.309355	0.999646
ENSG00000143771	CNIH4	protein_coding	5098	ENSMUSG00000062169	Cnih4	protein_coding	3783	8.5311	8.4301	8.66086	8.31187	8.28799	7.92206	8.29954	7.82945	8.05827	7.98671	8.48958	8.07436	7.61256	7.49219	7.5611	7.66959	8.88898	9.07528	9.14834	8.88197	8.6361	8.64672	8.84134	8.71129	8.40991	9.10576	8.54602	7.84864	7.87086	7.60868	7.71004	7.77664	7.64651	7.4385	6.99151	6.93612	7.04335	-0.365112	0.799109	0.0256252	0.999948	0.108655	0.999972	0.0795746	0.959548	-0.11328	0.786484	0.0164303	0.999049	0.309375	0.999646
ENSG00000136279	DBNL	protein_coding	12587	ENSMUSG00000020476	Dbnl	protein_coding	2346	4.21648	4.29505	4.09432	4.06152	4.25471	4.00682	4.3314	4.11102	4.39809	4.07626	4.00621	4.39004	4.19566	4.63199	4.41195	4.17628	4.96581	4.8865	4.51195	4.89253	4.66226	4.5371	4.52181	4.36606	8.82442	8.69323	8.2064	8.59704	8.6905	8.70475	9.18778	8.69104	8.58017	8.37191	8.29793	8.30145	8.85934	0.430998	0.75345	-0.097599	0.999948	-0.0978242	0.999972	-0.22899	0.860322	0.177	0.787683	0.579781	0.999049	0.30963	0.999646
ENSG00000162616	DNAJB4	protein_coding	3783	ENSMUSG00000028035	Dnajb4	protein_coding	8765	6.97212	7.18432	6.80247	7.16896	7.07284	7.13188	7.20108	7.07018	7.53992	7.28935	7.65656	7.27455	7.38288	7.41715	7.40828	7.26737	8.48914	8.71331	8.36663	8.7327	8.59299	8.65399	8.31481	8.11128	4.86101	3.79313	3.5139	2.83336	3.23811	3.05454	3.84468	3.64556	4.80258	4.59401	5.63807	5.14307	4.46796	1.27455	0.230578	-0.0425095	0.999948	-0.310352	0.999972	0.870556	0.448095	0.43143	0.0922542	0.282158	0.999049	0.309932	0.999646
ENSG00000255150	EID3	protein_coding	1467	ENSMUSG00000109864	Eid3	protein_coding	1305	5.56901	4.96978	5.85774	5.03698	5.0746	5.90085	5.61713	6.30298	5.23605	4.14906	3.62178	4.06172	5.57484	5.09216	5.56809	4.9488	4.27357	4.66106	3.9125	4.62933	4.79497	4.93766	4.63981	4.00762	4.40795	2.58664	4.53498	4.73307	4.08769	4.46344	3.56419	3.67337	4.29586	4.0869	4.92634	4.02866	3.39213	0.571297	0.920742	-0.460558	0.999948	0.441356	0.999972	1.25974	0.745985	0.543703	0.711118	-0.0261511	0.999197	0.31032	0.999646
ENSG00000150401	DCUN1D2	protein_coding	4346	ENSMUSG00000038506	Dcun1d2	protein_coding	4988	7.01297	6.57788	6.92318	6.48646	6.68885	6.63742	6.72925	6.74416	6.80308	6.19229	6.38647	6.44486	6.5269	6.44734	6.87246	6.36964	6.26969	6.59807	6.4291	6.30839	6.7074	6.38501	6.49085	6.20555	5.64791	5.54097	5.45618	5.55355	5.61866	5.84529	6.47725	5.96891	5.90813	5.69868	5.25102	5.50364	6.21261	0.218325	0.923602	-0.0813073	0.999948	-0.183031	0.999972	-0.569838	0.70765	0.219491	0.713381	0.591374	0.999049	0.310806	0.999646
ENSG00000012232	EXTL3	protein_coding	13220	ENSMUSG00000021978	Extl3	protein_coding	6063	6.37176	6.35642	6.21066	6.37348	6.15955	6.54734	6.2527	6.58186	6.63311	6.41059	6.55712	6.52459	6.74954	6.83736	6.70495	6.83428	5.30413	5.21379	5.52582	5.41301	5.6271	4.72984	5.58178	5.43851	7.10818	6.83418	7.35399	7.0839	6.90213	7.30974	8.48344	7.41158	7.66399	7.45452	7.4635	7.52463	7.65188	0.0497472	0.983604	-0.0686916	0.999948	-0.0376235	0.999972	-0.0472522	0.970319	-0.253252	0.741576	1.15489	0.999049	0.310833	0.999646
ENSG00000166913	YWHAB	protein_coding	7933	ENSMUSG00000018326	Ywhab	protein_coding	3382	9.15771	9.2905	9.31689	9.34509	9.31532	9.52643	9.33851	9.51056	9.38901	9.26986	9.48262	9.41344	9.48447	9.37718	9.43199	9.4877	9.28528	9.4731	9.3549	9.52089	9.42184	9.53376	9.58447	9.62388	10.8591	10.6472	10.0531	10.8107	10.8152	10.3826	11.0073	10.6779	10.8291	10.6194	10.8321	10.7169	10.6305	0.556855	0.608854	-0.0107559	0.999948	0.202113	0.999972	0.236031	0.708358	-0.101735	0.801601	0.412479	0.999049	0.311044	0.999646
ENSG00000165661	QSOX2	protein_coding	4530	ENSMUSG00000036327	Qsox2	protein_coding	4644	5.69083	5.76099	5.92547	5.66057	6.19162	6.19535	5.94826	5.76192	6.39832	6.18738	6.39202	6.18997	6.68624	6.46552	6.56983	6.48844	3.35742	3.86731	4.40134	3.62613	4.61055	4.52252	4.16292	4.36756	7.21567	7.79012	7.35847	7.13633	7.2747	7.32602	6.90701	6.57796	6.751	6.54099	6.98925	7.11421	6.94042	-0.298872	0.852101	0.327489	0.999948	-0.161914	0.999972	0.0374697	0.980932	0.317191	0.732067	0.412087	0.999049	0.311382	0.999646
ENSG00000090097	PCBP4	protein_coding	3738	ENSMUSG00000023495	Pcbp4	protein_coding	4268	6.08355	6.15176	5.81444	5.73065	6.07373	6.06295	6.0185	5.50613	3.75235	3.87366	3.53541	3.5383	3.80321	4.2762	3.52125	3.59941	4.69356	4.92637	4.74064	4.8649	5.53672	4.53016	4.78227	4.74883	7.51151	7.89254	8.4268	9.2247	9.0227	9.63057	9.8936	8.70612	8.69129	8.48116	7.81162	8.26946	9.26243	-0.613874	0.605982	0.275388	0.999948	-0.135749	0.999972	-0.955949	0.275322	0.361336	0.744792	1.27051	0.999049	0.311496	0.999646
ENSG00000102781	KATNAL1	protein_coding	8105	ENSMUSG00000041298	Katnal1	protein_coding	10496	6.54136	6.4047	6.39834	6.48954	6.35482	6.53674	6.19894	6.17174	6.28388	6.40385	6.07549	6.2759	6.34202	6.76415	6.1754	6.21325	6.16518	6.15512	5.91222	5.99833	6.4601	6.12465	6.02249	6.13331	3.57016	3.67695	4.47924	3.24891	3.30705	3.48373	4.14775	2.78764	4.69414	4.48394	5.20221	4.39598	4.38915	-0.51011	0.812082	0.255064	0.999948	-0.149079	0.999972	0.888224	0.349281	0.240145	0.59529	1.44314	0.999049	0.311563	0.999646
ENSG00000162745	OLFML2B	protein_coding	3415	ENSMUSG00000038463	Olfml2b	protein_coding	3095	3.51349	5.30535	4.63872	4.446	5.05868	5.57019	3.9456	4.39947	5.29336	5.10838	5.05046	5.6779	4.94795	4.94715	5.02715	4.61021	2.40248	2.2494	1.10852	1.6603	0.859742	2.17115	0.742726	0.0337181	0.314066	0.34075	0.218699	1.86569	1.84181	2.71505	3.3923	1.34002	4.34696	4.13647	3.879	3.59012	1.8052	0.103477	1	1.13782	0.273138	-0.488697	0.999972	0.997895	0.820408	1.28581	1	2.1353	0.999049	0.311849	0.999646
ENSG00000135956	TMEM127	protein_coding	6367	ENSMUSG00000034850	Tmem127	protein_coding	4811	6.07887	6.38341	6.31618	6.25422	6.11556	6.42573	6.26655	6.71852	6.0443	5.84947	6.04422	6.07326	6.26753	6.20222	5.84724	6.14642	6.39683	6.5405	6.46043	6.59676	6.5588	6.80561	6.72419	7.03887	7.40559	6.92835	6.70332	6.554	6.56296	6.2508	7.81119	7.07213	7.29552	7.08503	7.48183	7.53439	7.57139	0.657607	0.537667	-0.238929	0.999948	0.145374	0.999972	0.0074737	0.995259	-0.177624	0.762148	0.822093	0.999049	0.311851	0.999646
ENSG00000072195	SPEG	protein_coding	17910	ENSMUSG00000026207	Speg	protein_coding	12741	1.86992	1.16731	1.42075	1.42716	2.0158	0.984362	1.83043	1.69316	3.31428	3.17395	2.81931	2.87511	2.80582	2.40434	3.14941	2.77437	1.06229	2.46063	1.08028	2.46827	0.871032	0.209189	1.35192	1.16647	0.342988	0.469208	0.762195	4.76764	4.2951	4.86121	5.82819	3.37536	4.50493	4.29431	3.4698	4.77105	4.77869	-0.218901	0.974936	-0.182807	0.999948	0.157819	0.999972	-1.22649	0.125495	-0.675314	0.616747	2.53585	0.999049	0.311986	0.999646
ENSG00000187097	ENTPD5	protein_coding	10379	ENSMUSG00000021236	Entpd5	protein_coding	6039	5.23171	5.67453	5.35694	5.32468	5.87001	5.73785	5.80477	5.44373	5.2479	5.3024	5.19594	5.12386	5.42412	5.47272	5.38537	5.14238	6.09994	6.08863	6.32499	6.12463	6.07985	5.99757	6.06502	6.14254	3.82218	4.71623	4.93803	4.44881	4.9337	4.95144	4.81336	4.70656	4.80807	4.59712	4.8352	4.86279	4.5038	-0.945655	0.512154	0.16187	0.999948	-0.49125	0.999972	0.218745	0.926684	-0.0440282	0.947625	0.189832	0.999049	0.312313	0.999646
ENSG00000168374	ARF4	protein_coding	2595	ENSMUSG00000021877	Arf4	protein_coding	3603	9.15485	9.07024	9.42093	9.21957	9.22315	9.67695	9.2935	9.38594	9.23421	9.26314	9.2961	9.22754	9.19071	9.59691	9.2792	9.53456	9.2463	9.17359	9.20313	9.38655	9.60082	9.7715	9.28455	9.48108	9.87091	10.0666	9.97844	10.1187	10.0719	10.0025	9.95735	9.69771	9.69932	9.48819	9.69316	9.78831	9.68398	-0.0825634	0.967506	0.11784	0.999948	0.0847395	0.999972	0.0342594	0.975789	0.326609	0.273144	0.342669	0.999049	0.312492	0.999646
ENSG00000076944	STXBP2	protein_coding	6036	ENSMUSG00000004626	Stxbp2	protein_coding	4159	3.99295	3.68394	4.30244	3.90606	3.8744	3.92025	3.94206	4.22984	3.53636	3.58832	3.94095	3.71132	3.91097	2.75771	3.92426	2.97221	2.58077	3.11219	3.23435	3.40152	3.80054	3.4819	3.27152	3.65495	8.29121	8.56281	8.96533	7.60932	7.82335	7.98688	8.29063	7.7887	7.79589	7.58464	7.34162	7.34516	7.70083	-0.425652	0.752908	-0.203627	0.999948	-0.296846	0.999972	-0.112781	0.938919	0.186585	0.898319	0.584967	0.999049	0.312613	0.999646
ENSG00000091947	TMEM101	protein_coding	3029	ENSMUSG00000020921	Tmem101	protein_coding	2021	6.28857	6.49366	5.73084	6.06556	6.28887	6.06184	6.31366	6.06894	5.88805	5.33089	6.15273	5.5336	5.64269	5.77554	5.59251	5.30138	5.97762	6.215	6.10357	5.75761	5.9669	5.85808	5.85123	5.57308	7.15775	7.68354	7.57504	6.72849	6.7786	6.80745	7.49902	7.05817	7.15027	6.93897	6.64999	7.03184	7.22399	-0.402483	0.801688	-0.0248752	0.999948	-0.0622211	0.999972	-0.402162	0.775783	0.218277	0.790171	0.523883	0.999049	0.312669	0.999646
ENSG00000277972	CISD3	protein_coding	2663	ENSMUSG00000078695	Cisd3	protein_coding	833	6.48282	6.62529	6.53812	6.5418	6.44637	6.78986	6.8047	6.13086	6.6322	6.21087	6.56206	6.67285	6.2559	6.30598	6.59543	6.51183	6.38858	5.91982	6.54264	5.86348	6.42803	6.11495	6.48699	6.06498	9.71383	10.3017	9.49768	7.97767	8.32577	7.77852	7.50308	8.693	8.6054	8.39407	8.34371	8.03972	7.88462	-0.158984	0.941851	0.11258	0.999948	-0.090277	0.999972	0.457802	0.747962	0.00908969	0.995993	-1.10688	0.999049	0.312695	0.999646
ENSG00000079150	FKBP7	protein_coding	3080	ENSMUSG00000002732	Fkbp7	protein_coding	1485	5.24741	5.43887	5.29172	5.39826	5.8729	6.20101	6.31423	6.10739	4.65141	5.20611	4.87364	5.32665	5.6186	5.52906	5.51	5.75916	2.55143	2.591	3.62005	2.15717	2.7863	2.70713	3.21361	3.3526	5.02889	6.19464	5.36564	4.77932	4.14229	4.38596	3.88474	4.25747	4.65259	4.44106	5.40911	4.54268	4.12771	-0.725495	0.777716	-0.175878	0.999948	0.508361	0.999972	1.13753	0.700754	-0.517671	0.776733	-0.289707	0.999049	0.312895	0.999646
ENSG00000164144	ARFIP1	protein_coding	4269	ENSMUSG00000074513	Arfip1	protein_coding	2986	7.18502	7.20353	7.31671	7.22635	7.42472	7.31302	7.49201	7.37863	7.29328	7.23662	7.38087	7.38994	7.31866	7.17049	7.52744	7.18196	7.38945	7.28242	7.46297	7.39455	6.93005	7.70425	7.43641	7.33009	8.25818	8.10844	7.9667	8.20424	8.25747	8.29034	7.9534	8.06063	7.90463	7.69305	8.05883	8.0713	8.07932	0.289543	0.852101	-0.0743697	0.999948	-0.0671707	0.999972	0.0620955	0.961332	0.0163485	0.988957	-0.0241876	0.999049	0.312945	0.999646
ENSG00000168061	SAC3D1	protein_coding	1772	ENSMUSG00000024790	Sac3d1	protein_coding	1374	6.53529	6.22083	6.2796	6.54026	5.86768	6.54948	5.92958	6.18248	5.71961	6.15218	6.05709	5.88437	6.38599	5.91158	6.03255	5.80183	5.71155	5.91211	5.62271	5.8198	6.06498	5.15869	6.12219	5.87504	7.80394	7.91745	7.39026	7.50172	7.83006	7.73349	8.38404	7.8779	7.95953	7.7479	7.44091	7.60777	8.09778	0.204241	0.928158	0.179275	0.999948	-0.27679	0.999972	-0.352847	0.820322	-0.313638	0.794171	0.589174	0.999049	0.312996	0.999646
ENSG00000185883	ATP6V0C	protein_coding	1498	ENSMUSG00000024121	Atp6v0c	protein_coding	3384	9.67962	9.75819	9.59117	9.59904	9.55186	9.94909	9.81578	9.98431	9.40402	9.07553	9.18655	9.22676	9.3734	9.33763	9.13883	9.34338	9.46696	9.44307	9.28118	9.65767	9.82055	10.0513	9.74022	9.73036	10.6057	10.6729	10.3544	9.76778	9.96997	9.65175	10.0618	9.85823	9.18475	8.97304	8.87536	9.15316	9.18421	0.156883	0.927721	-0.147269	0.999948	-0.0460904	0.999972	-0.214757	0.779238	0.230859	0.531617	0.286619	0.999049	0.313084	0.999646
ENSG00000102699	PARP4	protein_coding	6080	ENSMUSG00000054509	Parp4	protein_coding	6534	8.13956	8.34064	8.01102	8.18575	8.56364	8.27948	8.37427	8.19872	8.69229	8.55383	8.41439	8.4114	8.60603	8.40129	8.53629	8.35927	6.18079	6.68934	6.11644	6.56835	6.2646	7.00922	6.57161	6.8033	5.43767	5.54813	5.65795	4.43595	3.9337	4.46145	6.35209	5.52878	6.27729	6.06511	6.6504	6.85449	6.49977	-0.100531	0.967554	0.132343	0.999948	0.209443	0.999972	0.0400099	0.980741	0.0234194	0.986069	0.906351	0.999049	0.313551	0.999646
ENSG00000158941	CCAR2	protein_coding	6534	ENSMUSG00000033712	Ccar2	protein_coding	4658	6.64964	6.80052	6.60076	6.76823	6.9132	6.89507	6.70704	6.68117	6.45638	6.73187	6.57101	6.62461	6.91781	6.83634	6.7564	6.97993	6.13072	6.42184	6.29582	6.48153	6.42919	6.39882	6.41545	6.4835	7.88316	7.34157	7.37578	7.67351	7.82189	7.74407	8.28957	7.67802	8.13586	7.92367	8.03416	7.89805	8.13588	0.591845	0.578546	0.202104	0.999948	-0.106252	0.999972	0.0915338	0.941762	-0.013951	0.986279	0.694575	0.999049	0.313555	0.999646
ENSG00000137575	SDCBP	protein_coding	4778	ENSMUSG00000028249	Sdcbp	protein_coding	6904	8.29039	8.24638	8.24012	8.16096	8.3231	8.68643	8.24933	8.37905	8.05049	8.08633	7.92723	8.01119	8.02801	8.01568	8.08952	8.10551	10.2159	10.5114	10.3524	10.5982	10.7922	10.4013	10.1149	10.2773	7.70655	7.67611	7.53288	7.05488	7.24308	7.03419	7.88658	7.78151	8.37975	8.16734	9.22158	8.72725	8.26976	0.17095	0.923168	0.191541	0.999948	-0.0824307	0.999972	0.78192	0.161151	0.429707	0.0991708	0.188104	0.999049	0.313775	0.999646
ENSG00000073584	SMARCE1	protein_coding	18680	ENSMUSG00000037935	Smarce1	protein_coding	6650	7.26163	7.39396	7.41635	7.47495	7.47164	7.43518	7.31693	7.25562	7.26037	7.33452	7.41774	7.52513	7.59684	7.52186	7.5298	7.61608	6.95094	6.89213	7.11642	7.00376	6.99478	7.0318	7.10433	7.03236	8.67213	8.41662	7.81434	8.39834	8.46073	8.05918	9.10811	8.73645	8.83234	8.61969	8.59211	8.40784	8.34661	0.604	0.573337	0.159107	0.999948	0.131058	0.999972	0.292916	0.654399	-0.0321594	0.954654	0.454693	0.999049	0.314022	0.999646
ENSG00000125648	SLC25A23	protein_coding	4859	ENSMUSG00000046329	Slc25a23	protein_coding	5294	7.3111	7.36869	7.20033	7.23058	7.45193	7.47022	7.0281	7.06348	7.69412	7.57422	7.33361	7.45946	7.74097	7.64783	7.58625	7.66697	5.47866	5.92196	5.35463	5.72551	5.99894	6.12685	5.93993	5.95957	5.78757	7.28743	7.4066	6.95879	7.02581	7.10609	6.44316	6.48446	5.40837	6.65973	5.1993	6.83913	6.53328	-1.4947	0.0154137	0.407311	0.675962	-0.105702	0.999972	-1.41726	0.0256987	0.139531	0.844349	0.0417317	0.999049	-1.15	0.999646
ENSG00000123360	PDE1B	protein_coding	7618	ENSMUSG00000022489	Pde1b	protein_coding	5396	2.54861	3.1782	3.15926	3.9736	3.48125	3.19853	3.15486	3.52205	3.25029	3.22502	3.73066	3.5833	4.8871	4.61744	3.64221	2.99547	0.0225571	1.60645	0.844079	0.950227	0.89486	-0.364885	0.263271	-2.12381	5.75624	5.84714	5.9621	4.99993	4.85655	5.76554	4.31282	3.80485	3.34756	3.13422	2.64821	2.52514	3.28619	-0.0837378	0.974605	-0.0122499	0.999948	-0.389397	0.999972	-0.227313	0.961332	0.910372	1	0.590995	0.999049	0.314701	0.999646
ENSG00000147255	IGSF1	protein_coding	7051	ENSMUSG00000031111	Igsf1	protein_coding	5768	5.50568	5.39132	5.64431	5.57312	5.3259	4.58115	5.44615	4.736	5.70324	5.81109	5.78532	5.51226	5.23815	4.7492	5.74497	5.46282	6.38838	6.25408	6.39988	6.18006	5.73776	5.75569	6.79692	6.89166	3.02474	3.63244	4.29326	5.19193	5.31079	5.06062	5.31179	3.79944	4.25138	4.03804	4.20031	2.9721	2.88282	-0.920848	0.668548	-0.140866	0.999948	0.00706422	0.999972	1.35078	0.491323	-1.07543	7.54018e-07	1.59538	0.999049	0.314702	0.999646
ENSG00000197965	MPZL1	protein_coding	7069	ENSMUSG00000026566	Mpzl1	protein_coding	3550	8.14335	8.38764	8.17297	8.14286	8.00815	8.2356	8.03607	8.09516	8.53625	8.50517	8.60927	8.53761	8.25832	8.48624	8.02647	8.04887	9.59739	9.10624	9.57347	9.10907	8.77384	8.80776	8.98543	8.96138	8.25471	8.97497	9.06958	7.85612	8.07019	8.34442	8.32885	7.91363	8.4943	8.28042	9.20064	9.11106	9.23717	-0.701833	0.434036	0.0518703	0.999948	-0.357489	0.999972	0.104098	0.916422	-0.15954	0.607871	0.498254	0.999049	0.315248	0.999646
ENSG00000120690	ELF1	protein_coding	4335	ENSMUSG00000036461	Elf1	protein_coding	6737	6.54686	6.53073	6.70304	6.58424	6.38896	6.59045	6.74154	6.59669	6.08792	6.18971	5.88643	6.09983	5.93428	5.8585	5.83275	5.9092	7.0092	7.12027	7.06816	7.05884	6.90546	7.35539	7.06817	7.45444	6.76175	6.20158	5.82173	5.36501	5.58213	4.72674	5.91975	5.7915	5.86999	5.65602	6.20309	5.75512	5.31918	0.812812	0.400771	-0.185744	0.999948	0.1614	0.999972	0.727232	0.47293	-0.0989387	0.911907	0.211286	0.999049	0.315331	0.999646
ENSG00000149115	TNKS1BP1	protein_coding	7149	ENSMUSG00000033955	Tnks1bp1	protein_coding	6184	5.06654	5.11117	5.16654	5.55321	5.11835	5.34679	5.20925	5.07315	4.88559	5.10811	4.6874	4.93213	5.03124	4.68865	4.91549	5.10537	4.31063	3.54611	3.94956	3.30493	3.89342	4.07019	3.9399	4.53772	7.40293	7.49317	7.07684	7.06147	7.351	7.22248	7.49068	7.08457	7.02144	6.80715	7.09541	6.41109	5.87126	0.178507	0.924118	0.0864853	0.999948	-0.222431	0.999972	1.00641	0.194934	-0.26311	0.801454	0.489145	0.999049	0.315655	0.999646
ENSG00000106330	MOSPD3	protein_coding	1726	ENSMUSG00000037221	Mospd3	protein_coding	1839	4.44548	4.6421	3.30124	4.00595	4.27176	4.35962	3.48948	4.27701	3.59709	3.57346	4.00388	3.61566	3.97463	2.41703	2.88607	3.64713	3.57957	3.59642	2.74505	2.77028	3.5604	4.77709	4.26323	4.92506	7.21889	7.04014	6.75108	8.38998	8.25233	8.05603	6.7462	7.05682	6.56653	6.35177	6.25562	6.64926	6.8685	0.389726	0.830373	0.371182	0.999948	0.237656	0.999972	-0.428427	0.798325	-0.298585	0.895376	-0.227582	0.999049	0.316122	0.999646
ENSG00000180530	NRIP1	protein_coding	8497	ENSMUSG00000048490	Nrip1	protein_coding	11457	8.99794	9.64087	9.1893	9.54065	9.93064	10.3598	9.42015	9.78756	7.92264	8.13026	7.83454	8.15302	8.45243	9.05162	7.66142	8.39408	6.35152	5.97873	6.19311	6.12897	6.53336	7.7359	5.95435	6.43633	5.81645	5.79683	6.10395	5.11624	5.24235	5.36426	6.23608	6.17802	6.81874	6.60319	7.08188	6.91507	7.17689	-0.0795528	0.971632	0.536498	0.273091	-0.186958	0.999972	0.109323	0.922934	1.07484	0.353387	0.141098	0.999049	0.316913	0.999646
ENSG00000133731	IMPA1	protein_coding	3720	ENSMUSG00000027531	Impa1	protein_coding	5437	7.00478	6.68263	6.86837	6.25007	6.86815	6.77861	6.60216	6.81299	6.59652	6.55869	6.75183	6.41468	6.70935	6.42067	6.57143	6.56057	6.52155	6.5035	6.49516	6.44813	6.77446	6.32458	6.84428	6.80512	8.08766	7.90183	7.86853	7.49576	7.37363	7.27432	7.92195	8.19692	7.83148	7.61583	7.63207	7.55235	7.48845	0.271102	0.8572	0.104841	0.999948	0.174918	0.999972	0.189711	0.845091	-0.242319	0.671135	-0.191933	0.999049	0.317011	0.999646
ENSG00000042445	RETSAT	protein_coding	4005	ENSMUSG00000056666	Retsat	protein_coding	3537	5.2444	4.98027	4.71491	4.73348	5.43781	5.65221	5.52304	5.25701	4.6703	4.75598	4.89531	4.67692	5.21969	4.94989	4.49767	4.87333	5.22319	4.34141	4.79917	4.72583	4.2819	4.46962	5.14508	4.69862	6.75955	7.65397	8.03622	5.31252	4.97115	5.85238	5.3616	5.62316	5.55465	5.33874	5.72706	5.37154	4.73915	-1.03686	0.213988	0.145192	0.999948	-0.17391	0.999972	0.714934	0.694058	-0.529654	0.484666	-0.178528	0.999049	0.317274	0.999646
ENSG00000243364	EFNA4	protein_coding	1263	ENSMUSG00000028040	Efna4	protein_coding	1599	6.82767	6.7857	7.00664	7.04149	6.22191	6.43264	6.70256	6.5663	6.7931	6.67173	6.94213	7.25293	6.76916	6.03753	6.35295	5.74978	5.98435	6.46204	5.84472	6.23581	6.3454	5.31514	5.94329	6.2761	7.8991	7.96948	7.38092	6.68026	6.70147	6.5147	8.03437	7.63708	7.72521	7.50928	6.67977	6.95793	6.75195	0.273214	0.891196	-0.312221	0.999948	0.0746412	0.999972	-0.10063	0.96471	-0.196109	0.907258	0.480321	0.999049	0.317297	0.999646
ENSG00000177731	FLII	protein_coding	6465	ENSMUSG00000002812	Flii	protein_coding	5039	6.49618	6.87165	6.69148	6.9162	6.48584	6.95131	6.73981	6.84627	7.07812	7.01638	6.89928	7.15774	7.09689	6.97358	7.03317	7.25648	6.74313	6.37926	6.6542	6.36756	6.95976	7.23031	6.85978	6.97714	7.90457	8.1883	8.55442	7.09323	7.03893	7.65009	8.4102	7.96212	7.96317	7.74716	7.9045	8.12214	8.11174	-0.416572	0.760845	-0.0655363	0.999948	-0.286464	0.999972	-0.133926	0.896888	0.207576	0.658225	0.531111	0.999049	0.31737	0.999646
ENSG00000010017	RANBP9	protein_coding	3347	ENSMUSG00000038546	Ranbp9	protein_coding	5130	8.95674	8.91677	8.84927	8.93187	9.15618	9.18693	9.06431	9.09077	8.73286	8.9108	8.7221	8.97071	9.1611	9.38131	9.04863	8.9946	9.59281	9.90204	9.59463	9.92902	9.6225	9.35265	9.73001	9.79533	7.88974	7.95714	7.70303	8.08459	8.42567	7.88287	7.78844	7.69581	8.08421	7.8681	8.04722	7.94249	7.92167	0.126719	0.94755	0.0861255	0.999948	-0.0870727	0.999972	0.1936	0.828785	-0.250045	0.392704	0.175665	0.999049	0.317484	0.999646
ENSG00000143727	ACP1	protein_coding	4160	ENSMUSG00000044573	Acp1	protein_coding	3634	9.18216	9.11711	9.18184	8.85629	9.21609	9.24449	9.20088	9.17238	9.03652	8.92	8.99744	9.11608	9.12981	8.95891	9.12543	9.06314	8.34109	8.59614	8.64491	8.593	8.57665	8.44811	8.75173	8.68345	9.71617	9.71692	9.32426	9.74581	9.66842	9.40527	9.48126	9.71711	8.95761	8.74149	8.32947	8.49171	8.59669	0.25721	0.868165	0.0356453	0.999948	0.208282	0.999972	-0.136826	0.895468	-0.183088	0.573614	-0.152824	0.999049	0.317494	0.999646
ENSG00000123607	TTC21B	protein_coding	7538	ENSMUSG00000034848	Ttc21b	protein_coding	9282	6.79506	6.84208	6.80253	7.00414	7.11833	7.07241	6.79378	7.06637	7.453	7.22632	7.28579	7.46257	7.4535	7.61607	7.51056	7.55013	5.29203	5.58052	5.49426	5.69156	5.09497	5.18017	5.22102	5.6091	5.52918	5.18252	5.56966	6.91279	7.19448	6.94718	5.86525	5.78343	6.3263	6.10997	6.87172	5.46193	5.11148	0.200932	0.926354	0.151723	0.999948	-0.157939	0.999972	1.65243	0.00120984	-0.267946	0.662507	0.164862	0.999049	0.317695	0.999646
ENSG00000142552	RCN3	protein_coding	2093	ENSMUSG00000019539	Rcn3	protein_coding	1717	3.2198	3.04204	2.7336	2.06485	3.77949	4.00348	2.57391	4.20532	1.81645	3.19578	3.66161	2.89694	2.99605	2.79096	3.23596	2.88356	2.10879	1.14836	2.32941	2.0771	2.45914	1.87747	-0.872889	1.74003	6.34998	7.40997	7.72981	8.02093	7.90838	8.17161	8.24235	7.55639	8.20953	7.99318	8.06737	8.05348	8.05214	-1.16676	0.23026	0.278426	0.999948	-0.0253237	0.999972	0.0931314	0.953247	1.21931	1	0.768995	0.999049	0.317714	0.999646
ENSG00000168734	PKIG	protein_coding	2496	ENSMUSG00000035268	Pkig	protein_coding	3990	5.89987	6.45095	6.27541	6.1447	6.71448	6.17197	6.25847	6.71681	5.35248	6.00474	5.67606	5.94407	6.2889	5.93547	5.90568	5.98001	5.86757	5.98178	6.07536	5.92926	6.22575	6.213	5.73105	6.0859	5.95212	6.24576	4.97327	5.99848	5.71636	5.70615	6.65521	6.25897	6.80927	6.59256	7.16463	6.98364	6.31977	0.297665	0.906501	-0.0443769	0.999948	0.290119	0.999972	0.551902	0.650929	0.319248	0.649824	0.479272	0.999049	0.318073	0.999646
ENSG00000118217	ATF6	protein_coding	7890	ENSMUSG00000026663	Atf6	protein_coding	9231	7.92636	7.90017	8.09009	7.91968	7.61457	7.68977	7.43644	7.61039	7.55066	7.68464	7.86043	8.09921	7.32358	7.34041	7.67075	7.35108	7.82161	8.03319	7.95101	7.97785	7.76386	7.97768	7.4111	7.4613	6.56788	6.70672	6.89765	6.51796	6.53204	6.71677	6.30921	6.13851	6.19433	5.97746	6.07253	5.91817	5.52389	-0.172749	0.927094	0.118855	0.999948	-0.108391	0.999972	0.415682	0.707427	0.463358	0.0652311	0.253734	0.999049	0.318233	0.999646
ENSG00000133812	SBF2	protein_coding	16767	ENSMUSG00000038371	Sbf2	protein_coding	14783	7.93501	7.8236	7.68775	7.77253	7.64689	7.82274	7.64459	7.73628	7.7908	7.61466	7.70899	7.74671	7.77748	7.77198	7.85818	7.71278	7.60152	7.67483	7.59609	7.73967	7.63209	7.49726	7.57118	7.57528	5.61579	6.15091	6.94177	6.62871	6.85522	7.17069	6.99062	6.44822	6.19907	5.98208	6.66747	6.09543	5.81106	-0.929303	0.346103	0.0379483	0.999948	-0.392703	0.999972	0.785022	0.175164	0.0139035	0.981385	0.625428	0.999049	0.318351	0.999646
ENSG00000160255	ITGB2	protein_coding	6797	ENSMUSG00000000290	Itgb2	protein_coding	3052	-0.701915	-2.24225	-1.13565	-2.21944	-2.56369	-2.86577	-1.29534	-0.815937	-1.46783	-0.725939	-2.49714	-2.60974	-2.70328	-2.36779	-2.55083	-2.72266	-2.39789	-2.55097	-2.69185	-2.79215	-2.94063	-3.5223	-2.57221	-1.37433	0.0123223	-1.63907	1.08688	0.992792	0.402558	0.15027	-0.324481	1.16756	0.940876	0.723694	0.0918295	-1.78201	1.37793	-0.256914	1	-1.68383	1	0.718415	1	-0.357854	1	-1.35858	1	-1.40899	0.999049	0.318531	0.999646
ENSG00000109667	SLC2A9	protein_coding	6614	ENSMUSG00000005107	Slc2a9	protein_coding	5083	-2.2475	-2.20288	-1.09628	-1.18007	-2.52431	-0.241432	-2.25596	0.223438	-1.42846	0.0504021	-0.457769	-2.57036	-2.6639	-1.32842	-2.51145	-2.68328	1.34192	1.73633	1.66946	2.00211	1.79919	1.04064	0.789088	1.16754	-2.7236	-0.790028	-2.81897	-2.55049	-0.748405	-1.58565	-1.06041	-2.37572	0.20495	-0.0122309	3.03398	1.9415	-0.232466	-1.14222	1	-0.433734	1	-1.42713	1	1.88233	1	0.481219	0.862352	1.3983	0.999049	0.318531	0.999646
ENSG00000167858	TEKT1	protein_coding	3847	ENSMUSG00000020799	Tekt1	protein_coding	1622	-1.46571	-1.42109	-1.31449	-0.398277	-1.74253	-2.04461	-1.47417	-1.57974	-0.646671	-1.48974	-0.0910175	-1.78857	-0.297149	-1.54663	-1.72967	-0.316529	-0.576727	-1.7298	0.936673	-0.970985	-2.11946	-1.11617	-1.75105	-0.553168	3.62474	3.79648	3.22125	2.79786	2.63647	3.56475	2.17246	3.35964	1.85286	1.63568	-1.31812	-0.870029	0.830478	0.167929	0.981845	-0.370021	1	-0.387984	0.999972	-1.45588	1	-0.465837	1	-1.10415	0.999049	0.318531	0.999646
ENSG00000184613	NELL2	protein_coding	6424	ENSMUSG00000022454	Nell2	protein_coding	4670	6.34144	6.14751	6.28116	6.10991	5.35063	5.48712	5.88412	5.79947	6.17965	5.93543	7.18047	6.87043	6.16605	7.41754	7.26869	7.4996	2.00546	0.337813	1.7819	2.19617	1.66436	2.48986	0.83114	1.37006	0.720583	-0.252733	-0.696712	4.2442	3.21516	4.83428	2.43109	0.331496	0.327208	0.110027	-1.2588	0.189285	2.30483	1.25693	1	-0.429743	0.999948	-0.0131301	0.999972	-2.78083	1	1.03945	0.526079	2.1826	0.999049	0.318531	0.999646
ENSG00000134438	RAX	protein_coding	3725	ENSMUSG00000024518	Rax	protein_coding	1669	-1.41922	0.210367	-0.267995	-1.35178	-1.69603	-1.99811	-1.42768	-1.53324	-1.60018	-1.44324	-1.62949	-0.157117	-0.250655	-1.50014	2.48675	-1.855	-1.53023	-1.68331	-0.239226	-1.92449	-1.07297	-2.65464	-1.70456	-2.09164	-0.116907	1.55363	-1.21227	1.64117	0.273329	-0.563921	0.961328	-0.769028	1.81165	1.59447	2.54756	2.67372	0.374231	-0.75193	1	-0.370021	1	1.74983	1	0.684479	1	0.220687	1	1.81333	0.999049	0.318531	0.999646
ENSG00000166436	TRIM66	protein_coding	11752	ENSMUSG00000031026	Trim66	protein_coding	10125	4.61667	4.64729	4.67432	4.46636	5.17385	4.45804	4.76647	4.67335	3.95168	4.19378	3.87279	3.8	4.6867	4.69402	4.53575	4.46469	4.43422	4.41398	4.3762	4.58784	5.00753	4.86269	4.61513	4.62581	1.86719	3.47633	3.82349	3.56387	3.3729	4.09731	-0.31761	-2.36989	-0.78922	-1.0064	-0.375231	-1.92714	-0.811598	-1.73209	0.14562	0.132622	0.999948	-0.223134	0.999972	0.967122	1	0.336639	0.4363	2.13528	0.999049	0.318531	0.999646
ENSG00000275572	GRIFIN	protein_coding	870	ENSMUSG00000036586	Grifin	protein_coding	613	0.678934	0.723558	0.830158	0.74637	0.402121	0.100041	0.670472	0.564911	0.497976	0.65491	0.468666	0.356074	0.262535	0.598017	1.99994	0.243155	0.56792	0.414843	0.273965	0.173662	0.0251851	-0.556488	0.393596	0.00651639	1.91308	0.67673	2.23275	1.50123	0.718354	1.46607	0.406352	0.675997	3.25667	3.03949	2.0857	1.53379	2.81926	0.292196	1	-0.370021	1	0.349267	1	-0.150424	1	-0.437446	1	-0.186597	0.999049	0.318531	0.999646
ENSG00000084734	GCKR	protein_coding	3146	ENSMUSG00000059434	Gckr	protein_coding	4335	1.63186	0.454089	0.560689	-0.108062	-1.45231	-0.754391	-0.183959	-0.28952	1.4509	1.12241	0.199198	3.0252	2.21546	0.328549	-1.43945	-0.026314	4.35734	4.76987	4.58946	4.94859	5.39957	5.47782	4.44606	5.35176	-0.908992	-1.14534	0.732607	-0.32084	-2.10372	-0.940969	-0.830758	-0.561114	0.434598	0.217417	-0.414448	-1.28829	0.871652	-0.956945	1	-0.827732	1	1.06591	1	-0.496933	1	0.487354	0.585194	-0.186618	0.999049	0.318531	0.999646
ENSG00000242574	HLA-DMB	protein_coding	4655	ENSMUSG00000079547	H2-DMb1	protein_coding	1485	1.42916	1.88883	2.1109	0.326676	2.30436	0.265309	1.25078	2.23268	2.83317	3.90764	4.00317	2.89058	3.59773	2.87876	2.85327	2.46732	-1.85177	0.580112	-1.14573	-0.66107	-0.809546	0.0238181	-2.0261	-1.41318	4.8845	5.90802	3.20418	1.54666	3.02681	1.6046	1.45178	0.984455	1.98017	1.76299	1.61655	0.842244	0.957789	-0.11882	0.983604	-0.216975	0.999948	-0.913728	1	0.793918	1	1.38061	1	0.550334	0.999049	0.318531	0.999646
ENSG00000243480	AMY2A	protein_coding	1898	ENSMUSG00000093931	Amy2a3	protein_coding	3717	1.1385	1.18313	0.704765	1.94291	1.59866	1.782	0.54508	1.43952	1.69451	1.11448	1.34327	1.55261	0.722105	2.79455	2.09694	1.43969	1.44253	2.45938	1.14857	2.3702	0.899792	1.64005	1.2682	2.34056	-0.272061	-1.92345	-0.782466	-1.09895	-1.88183	-1.71908	-1.19383	-0.33922	0.656492	0.439311	-0.192554	0.933606	-0.365887	1.01118	1	0.623095	1	0.69822	1	-0.540519	1	-0.554249	1	-0.771564	0.999049	0.318531	0.999646
ENSG00000174876	AMY1B	protein_coding	2334	ENSMUSG00000093931	Amy2a3	protein_coding	3717	0.840179	0.884803	0.991403	0.907615	-0.0215958	-0.323676	-0.753245	1.14119	0.0742588	1.23119	0.629912	-1.06764	0.42378	0.759263	0.991264	0.4044	1.46613	2.16105	1.6576	2.20938	0.18643	1.82715	1.29181	1.5828	-0.272061	-1.92345	-0.782466	-1.09895	-1.88183	-1.71908	-1.19383	-0.33922	0.656492	0.439311	-0.192554	0.933606	-0.365887	1.01118	1	-0.661493	1	0.69822	1	-0.540519	1	-0.162899	1	-0.771564	0.999049	0.318531	0.999646
ENSG00000145920	CPLX2	protein_coding	7099	ENSMUSG00000025867	Cplx2	protein_coding	4928	3.65041	2.60192	3.86772	2.62473	2.73114	2.39344	2.16551	2.49058	3.1133	2.58058	2.24749	2.78698	2.87786	2.73941	3.744	3.30209	3.1541	1.29321	2.80002	1.6687	1.16658	-0.263088	2.17242	1.78534	2.12843	0.477042	2.22571	1.95362	1.51867	2.23161	5.4654	3.36939	3.41955	3.20237	4.9674	4.82136	3.45607	0.559882	0.928786	0.225626	0.999948	0.0258239	0.999972	0.748615	0.761492	-1.37971	0.382141	2.17903	0.999049	0.318543	0.999646
ENSG00000278139	AL358075.4	protein_coding	1553	ENSMUSG00000111410	AL670603.1	protein_coding	1535	8.69159	9.01171	8.84594	8.84114	9.066	8.98346	8.72324	8.96973	8.76004	8.54004	8.3435	8.74892	8.47096	9.23169	8.06283	8.70639	8.75154	8.47369	8.81303	8.64375	8.43477	8.50539	8.7425	9.14926	6.49569	4.35245	5.05822	5.73154	6.09451	5.66535	6.04786	5.30591	6.73975	6.52257	6.82751	6.83156	6.70443	1.79879	0.186568	0.166157	0.999948	-0.155108	0.999972	0.136498	0.953423	-0.467384	0.187936	0.824975	0.999049	0.318545	0.999646
ENSG00000126970	ZC4H2	protein_coding	5173	ENSMUSG00000035062	Zc4h2	protein_coding	2257	7.04071	6.75156	7.08797	6.64206	6.97487	6.68547	6.64545	6.88478	7.10348	7.26787	6.88827	7.30772	7.21614	7.13724	7.18958	7.09751	5.7171	6.10032	6.1939	6.19794	5.61818	5.8316	5.75242	5.7789	6.4533	6.51053	5.64692	6.40869	6.49612	5.79507	6.99351	6.85083	6.73378	6.51659	6.86346	6.31867	6.24259	0.395675	0.864462	0.0602605	0.999948	0.233344	0.999972	0.660824	0.609215	-0.010344	0.992858	0.225713	0.999049	0.318545	0.999646
ENSG00000109133	TMEM33	protein_coding	8240	ENSMUSG00000037720	Tmem33	protein_coding	8961	8.69923	8.51274	8.78995	8.79916	8.64891	8.81467	8.56838	8.82568	8.98446	8.94371	8.93333	8.96075	8.90391	8.84581	9.14297	9.04945	8.85184	8.76234	8.75279	8.82227	8.84603	8.72768	8.72369	8.81145	7.38175	7.24374	6.91764	6.98247	7.07024	6.34232	7.33998	7.21781	7.11914	6.90179	6.87955	6.85144	6.84942	0.365773	0.790059	0.0235005	0.999948	0.240721	0.999972	0.107683	0.926684	0.0407837	0.935205	0.205203	0.999049	0.318715	0.999646
ENSG00000083223	ZCCHC6	protein_coding	6707	ENSMUSG00000035248	Zcchc6	protein_coding	14732	7.12252	7.04844	7.30354	7.17483	6.91497	7.17166	7.05928	7.03196	7.36357	7.226	7.27028	7.16438	7.54718	7.42622	7.62448	7.69211	7.78499	7.54508	7.65044	7.66587	7.87708	7.96352	7.61192	7.57169	6.53154	6.21134	6.42555	6.00971	6.20155	5.96749	6.43598	6.1592	6.32528	6.10792	6.66807	6.3099	5.99941	0.273462	0.86466	-0.0051336	0.999948	-0.0742111	0.999972	0.582742	0.38942	0.352933	0.162431	0.359818	0.999049	0.318725	0.999646
ENSG00000074319	TSG101	protein_coding	3839	ENSMUSG00000014402	Tsg101	protein_coding	2730	7.72958	7.57909	7.63103	7.70276	7.80157	7.75281	7.85975	7.87448	7.51872	7.53841	7.63536	7.67181	7.86741	7.90759	7.6975	7.85138	8.71975	8.72647	8.75529	8.74884	9.04341	8.96942	8.62482	8.63966	9.03736	9.08403	8.44741	9.29758	9.31913	8.97231	9.60345	9.27511	9.72103	9.50367	9.41558	9.39843	9.26918	0.316066	0.84187	-0.0975447	0.999948	0.147698	0.999972	0.158476	0.864131	0.3962	0.0638083	0.411381	0.999049	0.318729	0.999646
ENSG00000145495	2006-03-01	protein_coding	11336	ENSMUSG00000039100	2006-03-01	protein_coding	9174	8.56202	8.58109	8.47292	8.69681	8.61201	8.68976	8.55777	8.52871	8.38575	8.46044	8.28602	8.36097	8.44562	8.85427	8.31902	8.46496	7.91538	7.9608	8.07453	7.95674	8.21246	7.91687	7.82491	7.7243	7.80769	7.40067	7.75333	8.01865	8.14231	8.05132	8.42013	7.48751	7.85243	7.63495	7.83316	7.62455	7.55952	0.281981	0.857084	0.0998252	0.999948	-0.0750713	0.999972	0.319111	0.632361	0.316016	0.247418	1.01566	0.999049	0.318845	0.999646
ENSG00000139668	WDFY2	protein_coding	16197	ENSMUSG00000014547	Wdfy2	protein_coding	9185	6.77325	6.44016	6.62282	6.24719	6.45151	6.59658	6.46313	6.5919	7.24808	7.22832	7.15247	7.1368	6.98868	7.09198	7.31535	7.09672	8.10466	8.60858	8.0926	8.72183	7.94329	8.18332	7.77494	8.05004	6.22693	5.5095	6.12185	6.40809	6.35607	6.25887	6.64186	6.03746	6.49983	6.28188	6.54232	6.31497	6.42305	0.436072	0.78988	-0.0111435	0.999948	0.103784	0.999972	0.251124	0.792742	0.174042	0.692563	0.687432	0.999049	0.319309	0.999646
ENSG00000145348	TBCK	protein_coding	11112	ENSMUSG00000028030	Tbck	protein_coding	12127	6.70268	6.66515	6.41494	6.63556	6.84351	6.73456	6.72343	6.66144	6.07094	5.8065	6.78947	6.68111	6.28454	6.46802	6.60111	6.56396	7.0054	6.78154	7.02841	6.73112	6.96125	6.82992	6.95106	6.79201	4.9497	5.02875	5.26195	4.93651	4.87159	4.66767	5.24227	5.18359	5.49351	5.27556	5.18252	5.17888	5.56654	-0.136678	0.953591	0.0896099	0.999948	0.168743	0.999972	-0.123649	0.941762	0.0448046	0.94133	0.141716	0.999049	0.319319	0.999646
ENSG00000142002	DPP9	protein_coding	8324	ENSMUSG00000001229	Dpp9	protein_coding	5822	5.47059	5.48218	5.11886	5.7218	5.29368	5.73667	5.53122	5.48663	5.3946	5.00405	5.29263	5.15858	5.33526	5.10801	5.36624	5.30689	5.63166	5.78236	5.56652	5.73565	5.81956	5.78895	5.72037	6.01042	7.27778	6.7215	6.89659	7.45947	7.23069	7.41573	8.03991	7.24062	7.30832	7.09023	7.19129	7.16734	7.26983	0.53095	0.658684	0.0147123	0.999948	0.134303	0.999972	0.0506148	0.970213	-0.0478169	0.9546	0.882325	0.999049	0.319462	0.999646
ENSG00000132275	RRP8	protein_coding	6922	ENSMUSG00000030888	Rrp8	protein_coding	3558	5.30154	5.4319	5.43797	5.27783	5.58495	5.57961	5.32223	5.55009	5.19237	5.28486	5.22476	4.9713	5.47011	5.65031	5.45079	5.32252	5.14567	5.19753	5.18875	5.42949	5.33686	5.006	5.11574	5.15397	8.53163	8.20437	7.63669	8.41018	8.26473	8.11135	8.40452	8.21704	7.97223	7.7541	7.82355	7.74319	8.10658	0.661583	0.537656	0.13371	0.999948	0.224618	0.999972	-0.0331679	0.982927	0.0624494	0.949289	0.270514	0.999049	0.319492	0.999646
ENSG00000243749	TMEM35B	protein_coding	922	ENSMUSG00000070737	Tmem35b	protein_coding	1910	7.65046	8.32631	7.37576	8.39733	8.74043	8.34272	8.54672	8.27558	9.25971	9.01824	9.05734	9.31672	9.44791	9.40605	9.22301	8.97318	5.97602	5.46037	6.0231	5.51618	5.29899	6.00362	7.10426	6.3822	7.09365	8.38584	7.75553	5.8389	5.92423	5.76505	6.28244	6.86927	6.68852	6.47027	6.68449	6.60842	6.55468	-0.931682	0.349745	0.130018	0.999948	-0.00279444	0.999972	0.18119	0.933059	-1.05238	0.193338	-0.5038	0.999049	0.319618	0.999646
ENSG00000106397	PLOD3	protein_coding	5671	ENSMUSG00000004846	Plod3	protein_coding	4519	5.29635	5.12757	5.29557	5.39058	5.18142	5.71745	5.4658	5.78521	4.26919	5.05892	4.88309	4.67393	5.18007	4.97032	4.85002	4.93096	5.12079	5.50474	5.36386	5.46915	5.6471	5.55918	5.22046	5.29069	7.43334	7.44753	7.45137	7.5617	7.67551	7.44924	7.69047	7.25133	6.97268	6.75438	7.3187	7.26829	7.1946	0.0519077	0.983224	-0.167934	0.999948	0.000221748	0.999972	0.165177	0.891836	0.368371	0.440697	0.522172	0.999049	0.319663	0.999646
ENSG00000130363	RSPH3	protein_coding	6561	ENSMUSG00000023806	Rsph3b	protein_coding	1614	5.13914	4.91725	5.21911	5.43887	5.45884	5.08608	5.3481	4.82999	4.83108	5.30994	5.093	4.83356	5.7865	5.71661	5.35813	5.16753	4.95687	4.6293	4.98849	5.1597	5.11036	4.9167	4.86247	4.98651	4.63188	5.72299	5.17592	5.47959	5.36607	5.50679	6.70316	5.5461	6.74873	6.53033	6.86394	6.61284	6.22132	-0.764222	0.77375	0.164365	0.999948	0.0419089	0.999972	0.511627	0.77419	0.10901	0.907258	1.24009	0.999049	0.319763	0.999646
ENSG00000140259	MFAP1	protein_coding	2373	ENSMUSG00000048222	Mfap1b	protein_coding	3362	9.56335	9.51075	9.59442	9.73442	9.31095	9.65101	9.38019	9.76024	9.63531	9.66876	9.70929	9.464	9.76838	9.67591	9.57653	9.78137	9.0136	9.06525	9.31919	9.04458	8.95369	9.08401	9.29359	9.17544	9.07672	8.6169	7.7243	8.44355	8.66387	7.87592	8.44785	8.73239	8.48343	8.26502	8.10911	8.04853	7.98717	0.9217	0.334446	-0.100038	0.999948	0.130823	0.999972	0.16934	0.875362	-0.190556	0.61457	-0.201509	0.999049	0.319776	0.999646
ENSG00000128805	ARHGAP22	protein_coding	6783	ENSMUSG00000063506	Arhgap22	protein_coding	3876	4.10841	3.98954	4.05715	4.05032	3.52675	3.34666	3.61453	3.55627	4.105	3.82136	4.3762	3.80263	3.88466	3.95711	4.46337	3.63787	4.47545	4.59156	4.64205	4.77307	3.83053	4.28803	4.07462	4.04368	2.36795	3.71656	4.24457	5.54798	5.63517	5.52883	4.3751	5.12391	5.09591	4.87713	3.61491	4.44303	4.18839	-1.57949	0.435692	-0.154806	0.999948	-0.0307228	0.999972	-0.628265	0.814222	0.0499104	0.973953	-0.665778	0.999049	0.32014	0.999646
ENSG00000149269	PAK1	protein_coding	6299	ENSMUSG00000030774	Pak1	protein_coding	3943	9.10541	8.69804	9.18479	8.86976	8.82686	8.63095	8.97052	8.92925	9.38425	9.05803	9.22964	9.22711	9.70885	8.87961	9.60845	9.28874	7.6963	7.91636	7.81881	8.13461	7.83892	8.02938	7.92988	8.03618	9.00089	8.73539	8.24177	8.46785	8.73952	7.95233	8.82627	9.25569	8.97382	8.75504	8.78028	8.21039	8.41778	0.56808	0.601899	-0.224911	0.999948	0.0789638	0.999972	0.541611	0.364982	-0.0219673	0.975241	-0.346385	0.999049	0.320146	0.999646
ENSG00000177868	SVBP	protein_coding	1208	ENSMUSG00000028643	Svbp	protein_coding	1065	6.8919	6.60758	6.98598	6.94526	7.19537	7.58651	7.32622	6.93687	6.79263	6.73597	6.87778	7.08221	7.41105	7.28436	7.10132	7.18747	6.4867	6.4491	6.71929	5.80865	6.57402	7.0089	6.56392	6.90802	7.78861	8.16524	7.80654	7.61723	7.44502	7.56803	7.75412	7.52296	7.89441	7.67556	7.66818	7.49844	7.56152	-0.133481	0.95756	0.251589	0.999948	0.110418	0.999972	0.216538	0.912527	0.0893833	0.947075	0.314191	0.999049	0.320214	0.999646
ENSG00000093000	NUP50	protein_coding	8318	ENSMUSG00000016619	Nup50	protein_coding	4894	9.20765	9.23087	9.23345	9.41737	9.34526	9.27752	9.27867	9.26341	9.25275	9.16966	9.30097	9.13921	9.33518	9.33628	9.22728	9.33722	8.75371	8.8979	8.92633	8.95303	8.96002	8.93015	8.88632	8.96642	9.37443	8.93116	8.89435	9.22057	9.36966	9.05835	9.5331	9.35137	9.03646	8.81722	8.69412	8.80352	8.98753	0.530365	0.602141	0.0332013	0.999948	0.00388511	0.999972	-0.125182	0.897526	0.040262	0.934646	0.264763	0.999049	0.320603	0.999646
ENSG00000095397	WHRN	protein_coding	5542	ENSMUSG00000039137	Whrn	protein_coding	7337	3.53118	3.85959	3.61827	4.18357	4.26996	4.37124	3.85713	4.10305	4.55458	4.35863	4.65533	4.67344	4.27772	4.23048	4.57655	4.45448	0.218528	1.32849	1.99496	1.67227	1.8133	2.55355	1.42272	2.37959	4.16474	4.95969	5.79873	5.06466	5.6646	5.3111	5.43245	4.82269	5.19508	4.97553	4.13382	4.90675	4.52343	-1.22167	0.279097	0.32811	0.999948	-0.42675	0.999972	-0.516179	0.761022	0.278426	0.919233	0.692799	0.999049	0.320906	0.999646
ENSG00000062282	DGAT2	protein_coding	7905	ENSMUSG00000030747	Dgat2	protein_coding	3083	0.495256	1.7098	0.64648	-0.11538	1.12533	1.77434	2.13065	0.381233	0.636226	0.930663	2.03988	1.56471	-1.92114	1.32123	-0.183735	1.86683	4.13913	4.1619	3.81821	4.16989	4.60306	4.25419	3.3392	3.96239	2.08521	3.90094	3.87966	5.37053	4.31872	6.19097	4.71983	4.10051	4.79666	4.57701	4.38468	4.22578	4.7619	-1.73687	0.458104	-0.0269309	0.999948	-0.185028	0.999972	-0.0545065	0.988087	0.766056	0.19849	0.702356	0.999049	0.321012	0.999646
ENSG00000005187	ACSM3	protein_coding	7822	ENSMUSG00000030935	Acsm3	protein_coding	4936	3.41737	3.85889	4.12114	4.14778	4.77283	4.06087	4.49071	3.80585	3.78896	3.73439	4.19503	4.0456	4.37949	4.28755	4.1169	3.86912	3.56939	3.8611	3.8737	3.70565	3.89016	3.79862	4.01956	3.95701	6.08692	5.67857	5.43769	5.90548	5.98974	5.49011	5.77635	6.07175	5.70262	5.48297	5.62321	5.11686	5.35419	0.59648	0.675302	0.26433	0.999948	0.153345	0.999972	0.461746	0.760968	-0.121752	0.917862	-0.212373	0.999049	0.321014	0.999646
ENSG00000046889	PREX2	protein_coding	12058	ENSMUSG00000048960	Prex2	protein_coding	16609	8.30554	8.28111	8.366	8.38138	8.10664	7.95107	8.36699	8.22123	8.77862	8.9409	8.93881	8.9803	9.29466	9.36838	9.1205	9.20333	5.63927	5.78692	5.55795	6.24502	6.67115	6.64857	4.56655	5.33522	6.1884	6.08922	5.10399	5.9422	5.63614	4.86936	5.99071	5.41591	6.22466	6.00475	7.11285	6.09239	5.10007	0.594384	0.662857	-0.272515	0.999948	0.649963	0.999972	1.50822	0.0356675	1.67696	2.55316e-08	0.657839	0.999049	0.32127	0.999646
ENSG00000197321	SVIL	protein_coding	9937	ENSMUSG00000024236	Svil	protein_coding	10701	5.98858	6.43865	5.78811	6.48768	6.49388	7.18902	6.27569	6.87615	5.92383	5.97724	5.88272	5.94301	5.96556	6.72635	6.05354	6.5384	4.37612	4.04067	3.99865	4.16773	5.55312	5.52411	4.1278	4.55349	6.49932	6.63183	6.79703	4.89515	4.73219	5.09524	5.38393	6.38475	6.40242	6.18243	6.52223	5.8838	4.8668	-0.152288	0.935125	0.266509	0.999948	-0.0316467	0.999972	1.13466	0.257089	1.20039	7.33971e-05	-0.917793	0.999049	0.32135	0.999646
ENSG00000156050	FAM161B	protein_coding	5056	ENSMUSG00000021234	Fam161b	protein_coding	4656	5.01039	5.58553	4.97775	5.48359	5.48526	5.66966	5.69381	5.35692	4.80456	5.12723	5.14893	4.59852	5.08118	4.91709	5.1522	4.72661	5.31441	5.10475	5.05698	5.54764	5.28718	5.15727	5.4694	5.48998	2.82925	3.68234	3.75056	3.06795	3.40793	3.24137	3.28858	3.14318	3.74093	3.52035	3.24803	2.81811	3.95302	-0.821226	0.76764	0.0373066	0.999948	-0.253759	0.999972	-0.165752	0.972432	-0.23587	0.71962	0.228424	0.999049	0.321942	0.999646
ENSG00000138190	EXOC6	protein_coding	6193	ENSMUSG00000053799	Exoc6	protein_coding	2729	6.44357	6.6635	6.70597	6.4462	7.243	7.28808	6.97847	6.95495	6.27005	5.92139	5.7404	6.28607	6.89042	6.77769	6.57495	6.51751	6.01249	5.8825	6.07904	6.0356	6.88363	6.9146	5.88397	6.14938	7.1366	6.39268	6.68196	7.39939	7.59185	7.54846	7.37347	7.55776	7.80616	7.58552	8.12481	7.15745	7.19882	0.654336	0.633595	0.290959	0.999948	-0.167547	0.999972	1.02518	0.0915336	0.89746	0.000351337	-0.10125	0.999049	0.32201	0.999646
ENSG00000182195	LDOC1	protein_coding	1381	ENSMUSG00000057615	Ldoc1	protein_coding	1459	6.26024	6.10133	6.25099	6.16721	5.94495	6.31606	6.02621	6.43744	7.40878	7.53518	7.10582	7.16518	7.19582	6.88559	7.26405	7.05226	7.17742	7.47614	7.09115	7.4079	7.49811	7.67473	7.39231	7.36226	1.0771	-0.57429	0.981731	5.0051	6.32531	5.41144	4.01331	4.46937	5.27244	5.0515	4.0826	4.77462	6.11256	0.706243	1	-0.111319	0.999948	-0.919369	0.999972	-1.42919	0.59358	0.238106	0.705225	-0.373026	0.999049	0.322295	0.999646
ENSG00000106236	NPTX2	protein_coding	3016	ENSMUSG00000059991	Nptx2	protein_coding	2536	3.79228	4.38944	3.62157	4.53778	5.42875	5.47642	3.40049	3.90065	4.93325	4.71934	4.67512	5.35694	5.2634	6.1532	4.72996	5.494	1.58173	1.94322	1.28777	2.18747	0.816599	2.04228	0.921975	0.534895	7.37228	6.59968	5.87764	6.80578	7.29911	7.32636	3.71531	5.40876	3.63434	5.09523	4.79199	5.63494	6.18005	1.17108	0.241933	1.77093	0.00738921	-0.504498	0.999972	-1.06134	0.495631	0.866164	1	-1.61042	0.999049	-1.35953	0.999646
ENSG00000103550	KNOP1	protein_coding	7761	ENSMUSG00000030980	Knop1	protein_coding	5880	7.83693	7.69182	7.86035	7.9055	7.49052	7.72506	7.77424	7.69547	7.74596	7.65889	7.61415	7.79511	7.72926	7.515	7.80279	7.7925	7.10251	7.33984	7.2056	7.47594	7.00886	6.84095	7.38746	7.41922	9.69857	8.88401	8.48561	9.56609	9.85337	9.11859	9.11999	9.22672	9.06695	8.84587	9.10229	8.76428	8.72523	1.07512	0.092745	-0.131628	0.999948	0.0427212	0.999972	0.435817	0.405537	-0.45607	0.0494956	-0.0236987	0.999049	0.322438	0.999646
ENSG00000132912	DCTN4	protein_coding	6417	ENSMUSG00000024603	Dctn4	protein_coding	11591	7.81571	7.95709	7.84368	7.96553	8.16946	8.10293	8.02008	7.72239	7.76237	7.79862	7.47916	7.74589	7.99994	8.16022	7.65111	8.01229	8.05252	8.17589	8.10454	8.13712	8.13531	8.19324	7.92018	8.17763	6.89932	6.44278	6.46751	6.36092	6.13916	5.97775	6.74469	6.5835	7.03529	6.81421	6.89185	6.7075	6.92775	0.51179	0.64988	0.249465	0.999948	0.30489	0.999972	0.149221	0.885608	0.13251	0.777396	0.244229	0.999049	0.322443	0.999646
ENSG00000130363	RSPH3	protein_coding	6561	ENSMUSG00000073471	Rsph3a	protein_coding	2189	5.13914	4.91725	5.21911	5.43887	5.45884	5.08608	5.3481	4.82999	4.83108	5.30994	5.093	4.83356	5.7865	5.71661	5.35813	5.16753	4.95687	4.6293	4.98849	5.1597	5.11036	4.9167	4.86247	4.98651	4.3247	5.34821	4.96629	5.09119	4.94813	5.41983	6.54732	5.232	6.61018	6.38904	6.5394	6.38397	5.89783	-0.769406	0.753948	0.164365	0.999948	-0.116343	0.999972	0.455881	0.801443	0.10901	0.907258	1.39835	0.999049	0.322503	0.999646
ENSG00000147130	ZMYM3	protein_coding	6916	ENSMUSG00000031310	Zmym3	protein_coding	8021	9.12479	8.9729	9.02046	9.18336	8.93679	8.99451	9.02003	9.03656	9.25741	9.07927	9.31426	9.26458	9.14436	9.04127	8.98255	8.98405	9.54069	9.01224	9.62324	9.04351	9.19641	9.44737	9.57392	9.50977	7.3334	6.33323	6.62884	5.78009	6.4348	6.00259	6.40561	6.77995	6.63828	6.41713	6.8617	6.14814	6.27098	0.907539	0.28381	-0.0704218	0.999948	-0.44707	0.999972	0.729658	0.255706	-0.189546	0.605833	-0.291307	0.999049	0.322518	0.999646
ENSG00000176973	FAM89B	protein_coding	1458	ENSMUSG00000024939	Fam89b	protein_coding	1209	5.54874	6.24544	5.44281	6.00147	6.32964	7.21932	5.83246	6.85343	5.17934	5.55386	5.83229	5.7197	5.37561	5.66047	5.75754	6.31843	5.52346	5.79922	5.73851	5.71416	6.08764	4.92743	5.69309	6.2274	7.30246	7.00976	6.87495	7.03708	6.98643	7.22318	7.94613	7.34	7.77267	7.55149	7.54463	7.34835	7.14318	0.429163	0.828321	0.40179	0.999948	-0.0731636	0.999972	0.373496	0.826004	-0.363217	0.801601	0.689169	0.999049	0.322547	0.999646
ENSG00000028203	VEZT	protein_coding	8757	ENSMUSG00000036099	Vezt	protein_coding	20631	7.84444	7.84239	7.73602	7.69463	8.19036	7.96836	7.94738	7.80816	7.35522	7.42554	7.41577	7.45204	7.67602	7.68978	7.5492	7.83365	7.20955	7.29173	7.28802	7.23999	7.60073	7.62194	7.32317	7.18692	4.07232	3.88935	4.2944	4.06145	3.41376	3.82513	4.72803	4.19567	4.14678	3.92555	4.17026	4.0079	3.77254	0.0267021	0.991689	0.196977	0.999948	0.424726	0.999972	0.353388	0.789227	0.378161	0.120571	0.615395	0.999049	0.322599	0.999646
ENSG00000166377	ATP9B	protein_coding	14934	ENSMUSG00000024566	Atp9b	protein_coding	10166	6.88241	6.97416	6.95754	7.00138	6.91631	6.49645	6.77482	6.75809	7.22705	7.06621	7.45866	7.04254	7.10727	6.99642	7.3803	7.02512	7.6947	7.26832	7.66187	7.3868	7.24172	7.15985	7.61013	7.34179	6.20713	5.92422	5.99641	5.6711	5.66663	5.73025	6.54939	6.30727	6.32389	6.10255	6.21761	6.10595	6.16128	0.313107	0.8415	-0.0510649	0.999948	-0.0255679	0.999972	0.162428	0.890912	-0.258764	0.403441	0.325152	0.999049	0.322703	0.999646
ENSG00000145730	PAM	protein_coding	8846	ENSMUSG00000026335	Pam	protein_coding	11892	6.79448	7.21525	6.83516	7.21582	7.38261	7.80939	7.08109	7.5566	7.44666	7.77556	7.72913	7.82472	7.11135	8.66306	7.13109	8.0265	8.29143	8.67114	8.28228	8.65268	8.80143	8.86348	7.1666	7.90673	4.48061	4.20612	4.80028	3.55419	3.93225	4.15389	5.94217	5.16291	5.73527	5.51374	6.26614	5.74567	5.36784	0.0038794	0.998909	0.264792	0.999948	-0.493335	0.999972	0.774706	0.302662	1.27129	8.38808e-06	0.862298	0.999049	0.322889	0.999646
ENSG00000125746	EML2	protein_coding	8224	ENSMUSG00000040811	Eml2	protein_coding	3529	3.36892	3.3157	3.31733	3.2605	3.76128	3.08811	3.83911	3.2068	3.34469	3.50162	3.0608	3.0926	3.98757	3.40166	3.61717	3.23122	4.18515	3.56641	4.13124	3.29046	3.76171	3.68657	4.01082	4.16664	7.33225	8.08512	8.41567	6.99552	7.0448	7.50936	7.40461	7.25922	7.46946	7.24754	7.44304	7.39219	7.80702	-0.865301	0.331902	-0.102416	0.999948	-0.302359	0.999972	-0.0917401	0.95338	-0.346204	0.645826	0.228427	0.999049	0.323284	0.999646
ENSG00000114353	GNAI2	protein_coding	7650	ENSMUSG00000032562	Gnai2	protein_coding	3779	7.9381	7.92481	7.85492	8.01088	8.15677	8.33925	8.12936	8.3188	8.16976	8.28009	8.07207	8.23093	8.35858	8.27222	8.09959	8.26223	7.45669	7.51926	7.71313	7.42423	7.77069	7.53054	7.91544	7.71014	10.8023	10.8063	10.5894	9.88386	10.2402	10.0279	11.0247	10.5254	10.5764	10.3544	10.9175	10.5919	10.235	0.172248	0.916934	0.0155775	0.999948	-0.249325	0.999972	0.570217	0.303719	-0.140795	0.758568	0.582367	0.999049	0.323351	0.999646
ENSG00000176046	NUPR1	protein_coding	5674	ENSMUSG00000030717	Nupr1	protein_coding	2514	3.90439	3.22773	3.33433	3.87398	4.68553	3.90256	3.74655	3.4446	3.90122	3.40906	4.04879	3.60499	3.41524	3.50745	4.10202	3.49207	4.01239	3.54245	3.92624	3.44566	3.99233	4.54559	4.25817	4.01548	8.34873	10.0357	9.78403	7.34172	8.51996	7.94968	0.955289	4.0994	4.17484	4.43642	3.2196	3.85531	3.75286	-1.49408	0.00520787	0.735692	0.999948	-0.912351	0.999972	-0.506961	0.91235	0.188222	0.886562	-3.06107	0.999049	-0.160219	0.999646
ENSG00000103415	HMOX2	protein_coding	3793	ENSMUSG00000004070	Hmox2	protein_coding	2217	6.05453	5.89393	5.98203	5.8889	6.12962	6.19011	5.99743	5.90826	5.73128	5.87939	5.98827	5.57167	5.83872	5.53985	5.46065	5.8671	5.86152	6.17323	5.87081	5.9623	6.03536	5.87768	6.16416	6.14905	7.91848	7.92274	7.97801	7.99752	8.12345	8.18633	8.60019	8.29505	8.55304	8.33052	8.52107	8.49772	8.76658	0.0348681	0.988318	0.198764	0.999948	-0.155524	0.999972	-0.0380532	0.979931	-0.177965	0.79492	0.388171	0.999049	0.323885	0.999646
ENSG00000145736	GTF2H2	protein_coding	8676	ENSMUSG00000021639	Gtf2h2	protein_coding	4372	7.49285	7.2667	7.404	7.28796	7.35681	6.97685	7.37767	7.30496	7.42321	7.35378	7.44764	7.34191	7.4122	7.33807	7.45018	7.37126	6.4398	6.359	6.45985	6.46859	6.60206	6.30174	6.70501	6.48461	7.92528	7.50773	7.40964	8.11295	8.16827	7.61757	7.5233	7.95019	7.76774	7.54501	7.61111	7.21318	7.28413	0.535633	0.639577	-0.169143	0.999948	0.202251	0.999972	0.440749	0.578358	-0.12008	0.84183	-0.34385	0.999049	0.324101	0.999646
ENSG00000183474	GTF2H2C	protein_coding	6989	ENSMUSG00000021639	Gtf2h2	protein_coding	4372	7.45429	7.25283	7.39401	7.22015	7.43092	6.95358	7.50368	7.2783	7.41382	7.41212	7.41977	7.37106	7.39225	7.25558	7.48178	7.34699	6.3821	6.33366	6.45036	6.52301	6.5985	6.20238	6.73189	6.59671	7.92528	7.50773	7.40964	8.11295	8.16827	7.61757	7.5233	7.95019	7.76774	7.54501	7.61111	7.21318	7.28413	0.535633	0.639577	-0.190134	0.999948	0.202251	0.999972	0.440749	0.578358	-0.234567	0.62133	-0.34385	0.999049	0.324101	0.999646
ENSG00000081870	HSPB11	protein_coding	3236	ENSMUSG00000063172	Hspb11	protein_coding	2071	6.44202	6.79422	6.41077	6.53775	6.89501	6.8984	6.5827	6.76782	6.73213	6.93471	6.78786	6.87034	7.24393	6.87282	6.80526	6.53786	5.94892	5.58581	5.98617	5.25582	5.99425	5.91033	6.02985	5.68125	5.66978	6.38797	5.85142	5.68738	5.67623	5.81822	6.17355	6.20503	6.73871	6.51578	6.84503	7.03951	6.88732	-0.396098	0.87008	0.21057	0.999948	-0.0609989	0.999972	-0.0420965	0.984291	0.111266	0.911907	0.0515491	0.999049	0.324289	0.999646
ENSG00000213420	GPC2	protein_coding	3828	ENSMUSG00000029510	Gpc2	protein_coding	4274	6.00086	5.36741	5.79069	5.73815	5.62217	5.42197	5.31433	5.52544	6.52034	5.94367	6.33679	6.37844	5.94521	5.8699	5.89953	5.7567	4.71582	4.73677	5.07898	5.26498	4.13561	3.51546	5.08898	4.66343	5.58177	6.1605	6.52388	5.57612	5.91673	6.30348	6.76712	5.63592	6.39168	6.1686	5.606	5.6629	5.75008	-0.710616	0.588838	0.0934689	0.999948	-0.548846	0.999972	-0.0224157	0.992014	-1.02132	0.126093	1.21423	0.999049	0.324446	0.999646
ENSG00000146416	AIG1	protein_coding	7677	ENSMUSG00000019806	Aig1	protein_coding	9196	5.59817	5.50692	5.47006	5.31227	5.63135	5.37221	5.61648	5.78101	5.84837	4.96467	6.39867	6.03799	5.452	5.70923	6.37681	6.25145	6.10946	5.78118	6.07795	5.6652	5.84083	5.96027	5.87419	6.03749	4.14899	5.60573	5.47545	4.44593	4.05923	4.36207	5.08427	4.79686	4.72031	4.49702	5.01154	4.49092	4.17899	-1.32259	0.0857853	-0.201337	0.999948	0.225772	0.999972	0.746305	0.546066	-0.0326136	0.969102	0.370446	0.999049	0.32466	0.999646
ENSG00000141540	TTYH2	protein_coding	5375	ENSMUSG00000034714	Ttyh2	protein_coding	3739	3.85911	3.34431	3.72654	3.67378	4.59512	5.00424	4.41833	3.91501	4.58504	4.8981	4.4997	4.71758	4.96627	5.73239	3.91709	4.43616	1.40017	0.957591	1.10622	-0.868553	1.56793	2.17389	1.85388	-0.0356986	6.43367	7.93532	8.01638	4.62046	5.23894	4.827	4.6803	7.27432	5.85743	7.40578	7.46569	7.65471	7.64935	-1.47608	0.0150843	0.618053	0.999948	-0.418512	0.999972	-0.107796	0.934787	0.756474	0.776496	-2.51098	0.999049	-1.44699	0.999646
ENSG00000186001	LRCH3	protein_coding	12639	ENSMUSG00000022801	Lrch3	protein_coding	6610	7.12085	7.21488	7.01383	7.17105	7.29043	7.1619	7.28345	7.37396	7.25196	7.37067	7.34265	7.34476	7.43592	7.48967	7.37124	7.41172	7.70296	7.47	7.78011	7.55194	7.73527	7.59052	7.79497	7.78378	6.90165	6.36238	7.28487	6.41927	6.47749	6.98374	7.04712	6.68202	7.42496	7.20126	7.59385	7.34269	7.40537	0.0578861	0.983566	-0.109009	0.999948	-0.335745	0.999972	0.298202	0.706576	-0.103906	0.793935	0.44814	0.999049	0.325072	0.999646
ENSG00000164144	ARFIP1	protein_coding	4269	ENSMUSG00000102805	Gm37240	protein_coding	4754	7.18502	7.20353	7.31671	7.22635	7.42472	7.31302	7.49201	7.37863	7.29328	7.23662	7.38087	7.38994	7.31866	7.17049	7.52744	7.18196	7.38945	7.28242	7.46297	7.39455	6.93005	7.70425	7.43641	7.33009	7.41733	7.12456	7.07685	7.31919	7.3705	7.39556	7.10759	7.18229	6.98624	6.76238	7.20733	7.16732	7.17089	0.385374	0.78988	-0.0743697	0.999948	-0.0612555	0.999972	0.116799	0.928839	0.0163485	0.988957	0.00833549	0.999197	0.325222	0.999646
ENSG00000242612	DECR2	protein_coding	4046	ENSMUSG00000036775	Decr2	protein_coding	2288	4.36842	4.15001	4.00507	3.81436	3.79942	4.27495	3.94492	3.90209	3.45049	4.08136	3.46071	2.5981	2.95202	3.70254	3.15177	3.41806	4.05095	3.89787	3.81144	4.33129	4.34693	3.54803	3.87663	4.50335	8.16777	8.43303	7.82247	7.17096	7.20193	7.00334	7.27441	7.97309	7.46768	7.2437	6.9897	7.01304	7.10565	0.0870442	0.970398	0.126236	0.999948	0.070316	0.999972	0.00836258	0.99606	-0.218003	0.896018	-0.615642	0.999049	0.325345	0.999646
ENSG00000101440	ASIP	protein_coding	778	ENSMUSG00000027596	a	protein_coding	1169	3.16211	0.884803	2.57637	1.90762	3.14833	3.58321	1.83172	4.4266	2.24418	3.81616	2.62991	4.10228	3.23114	2.34423	3.89815	3.72633	2.72916	2.89802	2.02017	1.91987	1.77139	1.60476	2.1398	2.16776	6.73665	6.95487	7.63235	6.65738	6.6574	7.39687	7.30159	6.25248	6.31404	6.09003	6.58065	6.23183	7.38513	-0.541287	0.791243	-0.272772	1	-0.423388	0.999972	-0.258796	0.934164	-0.444816	1	1.13214	0.999049	0.325376	0.999646
ENSG00000142235	LMTK3	protein_coding	5163	ENSMUSG00000062044	Lmtk3	protein_coding	5744	1.10981	0.154436	-0.738965	0.984602	0.832999	0.852847	1.42328	-1.00421	1.09878	1.89314	0.706899	0.956877	0.015341	-0.971105	0.430821	0.995961	0.320725	0.845721	-0.710195	0.189502	1.26342	-0.318255	0.146402	-0.562606	5.00089	5.43163	5.37534	5.64818	5.51262	5.82043	5.57057	4.92363	4.87406	4.64934	3.98688	4.28297	3.88884	-0.333816	0.87036	0.167595	1	-0.0276728	0.999972	-0.0344899	0.99162	0.849201	1	0.729973	0.999049	0.326092	0.999646
ENSG00000130939	UBE4B	protein_coding	9128	ENSMUSG00000028960	Ube4b	protein_coding	7078	8.69393	8.67664	8.6263	8.63012	8.62009	8.72424	8.58133	8.78657	9.21202	9.0356	9.0533	9.16269	9.03246	9.07447	8.98341	9.07504	8.94902	8.57966	8.88134	8.70949	8.58926	8.74339	8.60971	8.72872	9.15271	9.06621	9.52554	9.57617	9.71155	9.4959	10.0706	9.17071	9.77305	9.5482	9.84504	9.35119	9.42942	-0.10096	0.962922	-0.0222488	0.999948	-0.026786	0.999972	0.533016	0.206344	0.0220282	0.972467	0.982966	0.999049	0.32621	0.999646
ENSG00000166225	FRS2	protein_coding	7242	ENSMUSG00000020170	Frs2	protein_coding	8747	8.31686	8.07565	8.2425	8.29917	8.24342	8.32061	8.10101	8.15597	8.10245	8.02597	7.96403	8.03687	8.06399	8.32862	7.77131	8.13932	8.23343	8.51867	8.25558	8.52575	8.36609	8.52288	8.02455	8.18881	7.43213	6.77559	7.3543	6.98042	7.26074	6.74063	7.21898	7.07957	7.54855	7.3236	7.154	7.11364	7.20279	0.396474	0.794528	0.145765	0.999948	-0.0355836	0.999972	0.0738979	0.950618	0.361592	0.174365	0.222444	0.999049	0.326309	0.999646
ENSG00000178950	GAK	protein_coding	15155	ENSMUSG00000062234	Gak	protein_coding	6439	4.63845	4.34239	4.14215	4.43752	4.45441	4.31726	4.4962	4.4535	4.36969	4.49806	4.04647	4.14633	4.75461	4.32087	4.2867	4.27027	5.04147	4.92883	4.97788	5.17515	5.0599	4.8697	5.12894	5.23261	8.37247	8.39368	8.4532	7.92374	7.58404	7.79429	8.33709	8.24457	8.29581	8.07036	8.16093	8.1702	8.07204	0.0158498	0.993764	-0.0956356	0.999948	0.231662	0.999972	0.117232	0.906444	-0.194892	0.683617	0.175558	0.999049	0.326819	0.999646
ENSG00000133065	SLC41A1	protein_coding	6357	ENSMUSG00000013275	Slc41a1	protein_coding	4912	8.11801	7.80267	7.92668	8.07556	6.94437	7.02357	7.00089	7.4472	8.38277	8.20456	8.21596	8.41089	7.6233	7.28335	7.69801	7.3208	8.14368	8.78757	8.11981	8.58981	7.37509	7.28075	7.63808	7.78111	7.35367	7.19402	6.83217	6.03804	6.08669	6.0285	6.18536	6.16149	6.03895	5.81324	6.74156	6.28632	6.08056	0.403965	0.779734	-0.26394	0.999948	-0.0162722	0.999972	0.632653	0.493394	-0.361936	0.166338	0.10691	0.999049	0.327076	0.999646
ENSG00000148660	CAMK2G	protein_coding	6780	ENSMUSG00000021820	Camk2g	protein_coding	6401	6.17617	6.21669	6.32329	5.98384	6.00978	6.15465	5.85293	5.96904	6.16877	6.00559	5.99832	6.08736	6.0418	6.01086	6.08941	5.93917	5.48224	6.1037	5.71265	6.04751	5.99963	6.5474	5.76679	5.79251	6.3101	6.12528	6.84418	6.59465	6.76447	7.19025	6.41003	6.44901	6.125	5.89928	6.43437	5.91432	5.60818	-0.163547	0.942438	0.16395	0.999948	-0.399777	0.999972	0.743018	0.405537	0.549525	0.207875	0.0440604	0.999049	0.327085	0.999646
ENSG00000136280	CCM2	protein_coding	8196	ENSMUSG00000000378	Ccm2	protein_coding	3666	4.04301	4.56454	3.89811	4.13989	4.26432	4.8472	4.17611	4.17457	4.22793	4.07729	3.87669	4.31991	4.09279	4.51193	4.52788	4.13661	5.43537	5.50993	5.23289	5.61379	5.38927	5.04373	5.39617	5.39639	6.54877	6.84468	6.43058	6.83088	7.25445	7.25651	7.84152	7.08159	7.1379	6.9121	6.90846	7.02768	7.26138	-0.0278205	0.991672	0.401676	0.999948	-0.42174	0.999972	-0.161683	0.91062	-0.152771	0.829727	0.842962	0.999049	0.327166	0.999646
ENSG00000138193	PLCE1	protein_coding	12930	ENSMUSG00000024998	Plce1	protein_coding	15998	4.51329	4.97974	4.222	4.94027	5.59337	5.99111	4.6898	5.51997	4.88518	4.58153	4.60853	4.70092	4.63107	4.97124	4.41016	4.72463	5.44254	5.06817	5.54279	5.06473	5.07707	4.86056	5.86854	5.3297	3.28759	2.88973	2.34707	2.61555	3.28862	1.61819	4.4352	2.77749	2.88173	2.65556	2.47787	2.07585	1.57283	0.723063	0.69517	0.634186	0.665693	-0.0447186	0.999972	0.709801	0.783261	-0.629991	0.0939865	1.74074	0.999049	0.327533	0.999646
ENSG00000180370	PAK2	protein_coding	6270	ENSMUSG00000022781	Pak2	protein_coding	6795	9.21056	9.09577	9.2126	9.10278	9.0476	9.22041	9.04811	9.22134	9.12585	9.09728	8.91735	9.1546	9.17346	9.25048	9.06644	9.21236	9.73361	9.75034	9.82306	9.87719	10.1823	9.72358	9.7207	9.70234	9.25501	9.1949	9.71352	9.03915	8.82338	9.0331	8.73147	8.85878	8.55227	8.32587	8.68262	8.46362	9.17131	-0.162938	0.930585	-0.00889786	0.999948	0.108324	0.999972	-0.0966274	0.948567	0.277168	0.413324	-0.044269	0.999049	0.327771	0.999646
ENSG00000254806	SYS1-DBNDD2	protein_coding	1402	ENSMUSG00000090996	Gm20458	protein_coding	1369	7.61989	7.22498	7.29151	7.60487	7.79587	7.13274	7.94208	7.39221	7.0857	7.36739	7.40962	7.15953	7.08984	6.53897	7.24228	7.24824	5.7375	5.55933	4.79502	4.57273	5.84458	6.33254	6.29016	6.04604	5.59522	6.23181	6.27326	5.51199	5.64665	6.22179	6.10517	5.82061	6.0517	5.82519	6.014	6.52437	6.59869	-0.590467	0.798747	-0.19878	0.999948	-0.456207	0.999972	-0.469304	0.823314	-0.0298702	0.986279	0.367588	0.999049	0.327882	0.999646
ENSG00000254093	PINX1	protein_coding	2802	ENSMUSG00000021958	Pinx1	protein_coding	1946	7.01947	6.99619	6.84323	6.80047	7.21061	6.99387	6.99991	6.89991	6.77639	6.66103	6.92596	6.83863	6.92389	6.39446	6.86716	6.93082	6.34816	6.54765	6.5466	6.30007	6.41463	6.51103	6.47441	6.69419	8.16738	7.92007	7.2873	8.63072	8.43766	8.09107	8.13854	8.5073	7.82852	7.60176	7.63103	7.5642	7.56492	0.609104	0.645631	0.147625	0.999948	0.362801	0.999972	0.145051	0.927268	-0.101864	0.908243	-0.285718	0.999049	0.328132	0.999646
ENSG00000138768	USO1	protein_coding	4588	ENSMUSG00000029407	Uso1	protein_coding	5847	11.1213	10.8303	10.9387	10.9309	10.4312	10.1701	10.8639	10.5333	10.8085	10.4242	10.788	10.5761	10.3255	10.0761	10.5218	10.4821	9.34531	9.56151	9.4839	9.52935	9.56378	9.4314	9.12989	9.2713	8.9597	8.23838	8.20603	9.11632	8.99307	8.73295	8.00826	7.7853	7.7769	7.54996	7.69692	7.76889	7.55704	0.806121	0.298373	-0.408904	0.667217	0.252737	0.999972	0.108009	0.927211	0.317411	0.180968	0.305997	0.999049	0.328301	0.999646
ENSG00000166452	AKIP1	protein_coding	2300	ENSMUSG00000031023	Akip1	protein_coding	1305	6.15903	6.11543	6.37013	6.04426	6.69306	6.87242	6.78363	6.46615	6.01429	6.14718	6.13221	6.05156	6.69288	6.57918	6.11047	6.72325	6.20977	5.62701	6.03129	6.17199	6.34374	5.79585	6.17096	6.0797	7.38777	8.34819	8.19251	7.46099	7.98141	7.91772	6.85542	7.10947	6.60952	6.38236	6.37931	6.39789	6.83769	-0.813715	0.451768	0.144023	0.999948	-0.485282	0.999972	-0.175812	0.950532	-0.0167429	0.990115	-0.171014	0.999049	0.328529	0.999646
ENSG00000176896	TCEANC	protein_coding	5231	ENSMUSG00000051224	Tceanc	protein_coding	4201	4.56667	4.0182	4.10014	4.51592	4.50062	4.01984	5.05975	4.90765	4.11943	4.38884	3.92506	4.73386	4.24439	4.62473	3.89307	3.67752	4.35496	4.23623	4.75205	4.50453	4.91292	4.73203	4.57378	4.85315	5.28605	5.94435	6.42176	5.15072	5.3339	5.44418	5.13737	5.22115	5.5078	5.28064	5.64877	5.65788	5.59195	-0.857574	0.495069	-0.715247	0.848777	-0.238146	0.999972	0.101958	0.961332	0.121796	0.912568	-0.000744053	0.999873	0.328529	0.999646
ENSG00000121879	PIK3CA	protein_coding	9494	ENSMUSG00000027665	Pik3ca	protein_coding	9088	5.93491	6.18852	5.89398	5.96378	6.00676	6.24457	5.84825	6.13379	6.19725	6.13476	6.24956	6.1537	6.40332	6.71994	6.51202	6.45165	7.29492	6.90355	7.12753	7.0192	7.42039	7.50536	7.16362	7.06539	6.79016	6.54828	6.4963	6.76478	6.68166	6.36179	7.18523	6.75178	7.29445	7.06716	7.28911	7.07214	6.79859	0.336672	0.813935	0.124493	0.999948	0.240527	0.999972	0.425036	0.575546	0.372275	0.137042	0.51649	0.999049	0.328653	0.999646
ENSG00000198924	DCLRE1A	protein_coding	4600	ENSMUSG00000025077	Dclre1a	protein_coding	6384	7.83863	7.98279	7.71532	7.6476	8.14678	7.79553	8.05583	7.72079	7.22213	7.29402	7.41927	7.34799	7.37962	7.44102	6.99257	7.30617	7.07226	7.00098	7.16144	7.0749	7.051	6.50857	6.62767	7.00485	6.08972	5.87366	5.66923	5.58426	5.78906	5.68795	5.7874	6.17508	6.10739	5.88009	6.11459	5.97665	6.11353	0.386576	0.810878	0.0765464	0.999948	-0.151018	0.999972	0.146722	0.923713	-0.0097606	0.993956	-0.304642	0.999049	0.328663	0.999646
ENSG00000162695	SLC30A7	protein_coding	8376	ENSMUSG00000054414	Slc30a7	protein_coding	11116	6.93924	6.6338	6.8804	6.78298	6.8056	6.84689	6.58569	6.81737	6.73264	6.73646	6.75991	6.71278	7.04657	6.91768	7.14499	6.82617	7.00119	7.10477	6.9449	7.12081	7.01422	7.12471	6.94181	7.21406	5.92887	5.73453	5.97547	5.9224	5.89969	5.82332	6.33819	5.82631	5.91684	5.68924	5.98057	5.6908	5.52129	0.132531	0.950326	0.112564	0.999948	0.0641424	0.999972	0.450239	0.612735	0.00933398	0.99029	0.594912	0.999049	0.328967	0.999646
ENSG00000188483	IER5L	protein_coding	2711	ENSMUSG00000089762	Ier5l	protein_coding	2683	2.84655	3.47614	1.99777	2.69159	3.89167	4.78223	3.73117	3.87937	-1.14176	2.71561	3.07686	3.03826	3.6228	4.71317	-1.22476	3.55761	3.45174	3.23454	3.76351	3.17778	3.8773	4.0517	4.03926	3.06722	4.91248	5.74651	5.71019	5.93359	5.27497	6.10436	8.01287	6.02992	6.06342	5.8356	5.35669	5.89575	6.64356	-0.747367	0.670924	0.590117	0.999948	0.176853	0.999972	-0.880485	0.56296	0.369817	0.843918	2.06597	0.999049	0.329184	0.999646
ENSG00000198752	CDC42BPB	protein_coding	8009	ENSMUSG00000021279	Cdc42bpb	protein_coding	7375	8.24871	8.21538	8.09828	8.27685	8.28639	8.44295	8.23447	8.26852	8.32266	8.08446	8.06217	8.33965	8.38755	8.21965	8.34108	8.21742	8.58455	8.68601	8.58021	8.62083	8.62072	8.63892	8.78399	8.6988	7.85578	7.39639	7.85047	7.74623	7.75994	7.9582	8.50548	7.9273	8.24777	8.0199	8.64549	8.40965	8.24738	0.274828	0.871726	0.106808	0.999948	-0.115108	0.999972	0.392705	0.512895	-0.0892402	0.833155	0.661211	0.999049	0.329237	0.999646
ENSG00000125633	CCDC93	protein_coding	8065	ENSMUSG00000026339	Ccdc93	protein_coding	11445	6.84572	6.70326	6.51844	6.83756	7.14664	7.04859	6.89043	6.76172	6.96311	6.83249	7.01597	6.98426	7.15061	7.32941	7.09114	7.35024	7.21176	7.2844	7.28055	7.015	7.95151	8.03384	7.21856	7.40495	7.35098	6.84206	6.82465	5.29814	4.74359	5.18394	5.74017	5.93511	5.1108	4.88289	5.14378	4.60572	4.3559	0.586044	0.560333	0.263143	0.999948	0.31509	0.999972	0.735758	0.470545	0.701361	0.000621826	-0.111903	0.999049	0.329272	0.999646
ENSG00000023516	AKAP11	protein_coding	9920	ENSMUSG00000022016	Akap11	protein_coding	11015	7.9621	8.16796	7.98956	8.05609	8.4368	8.38604	8.33726	8.09874	8.47104	8.32667	8.51918	8.37279	8.36875	8.61766	8.31312	8.2662	8.15338	8.32933	8.30284	8.3788	8.21003	8.27683	8.21662	8.41785	6.57536	6.02696	6.81686	6.6703	7.19927	7.48185	6.40005	6.77768	7.52542	7.29748	7.77507	7.38246	7.51394	0.154645	0.94593	0.180523	0.999948	-0.676762	0.999972	0.404332	0.492447	-0.0539611	0.924175	-0.294605	0.999049	0.329311	0.999646
ENSG00000174106	LEMD3	protein_coding	5562	ENSMUSG00000048661	Lemd3	protein_coding	4809	7.04134	6.59779	6.98969	6.70285	6.42951	6.26901	6.54085	6.49202	7.23931	7.03639	7.45749	6.94868	7.25844	6.48755	7.28921	6.94818	7.54245	7.67496	7.46781	7.57929	7.49715	7.37986	7.47863	7.45153	7.50989	7.16233	7.0907	7.25226	7.27796	7.21196	7.38586	7.25111	7.31142	7.08341	7.11954	7.20947	6.99383	0.45232	0.725369	-0.173112	0.999948	0.0105584	0.999972	0.0919002	0.950532	-0.00437767	0.996744	0.21778	0.999049	0.329375	0.999646
ENSG00000178997	EXD1	protein_coding	3661	ENSMUSG00000048647	Exd1	protein_coding	6042	3.06521	3.04273	2.6639	3.5312	2.4989	3.11435	2.50421	3.07672	3.17971	3.58176	3.2535	2.80649	3.23378	3.22531	3.04227	2.62944	3.58223	3.24858	3.48622	3.0074	3.08132	3.37036	3.07533	3.21877	3.45332	3.71551	3.324	4.75475	4.62674	3.23825	3.77771	3.64172	4.5025	4.27448	4.69752	4.58145	4.48012	-0.00357565	0.999016	0.0138891	0.999948	0.682441	0.999972	0.244289	0.915315	0.111824	0.96246	0.219027	0.999049	0.329386	0.999646
ENSG00000004866	ST7	protein_coding	6742	ENSMUSG00000029534	St7	protein_coding	9042	6.36509	6.24114	6.14285	6.36593	6.50331	6.44973	6.45109	6.58237	5.76306	5.12709	5.97401	6.1333	5.38526	5.94771	6.3001	6.39235	6.44672	6.55879	6.59832	6.44839	7.19004	6.8136	6.58925	6.44903	2.83775	2.92333	3.64469	3.47653	3.3114	4.15829	3.78106	3.42267	3.67777	3.44959	3.41247	3.20569	3.02404	-0.437368	0.882516	-0.0492079	0.999948	-0.327947	0.999972	0.373123	0.895201	0.511414	0.0956854	0.44142	0.999049	0.329544	0.999646
ENSG00000198886	MT-ND4	protein_coding	1378	ENSMUSG00000064363	mt-Nd4	protein_coding	1378	17.1723	16.957	16.9491	17.2465	16.7325	16.708	16.846	17.0512	16.8294	16.8095	16.9618	17.0328	17.0205	16.9244	17.1133	16.8664	16.3305	16.3946	16.3688	16.4379	16.46	16.1452	16.6733	16.4448	14.5562	15.5565	14.4109	14.8758	14.6345	14.5505	15.4572	16.0076	15.8971	15.6689	15.3678	15.883	15.1956	-0.451586	0.775265	-0.238871	0.999948	0.286347	0.999972	-0.136278	0.916422	-0.233097	0.472451	-0.467378	0.999049	0.329559	0.999646
ENSG00000116747	TROVE2	protein_coding	9102	ENSMUSG00000018199	Trove2	protein_coding	9541	9.70017	9.83929	9.79841	9.92175	9.41404	9.26801	9.26101	9.27946	9.8772	9.79162	9.93897	9.90119	9.44719	9.59948	9.45624	9.40151	9.64639	9.70459	9.67191	9.79254	9.02044	9.08467	8.89676	9.12721	6.80777	5.95734	6.4661	7.54316	6.8926	7.11322	6.73849	5.95183	6.32991	6.10168	6.45082	6.21746	6.03067	0.632763	0.591694	0.0655909	0.999948	0.536812	0.999972	0.401861	0.647948	0.0592514	0.915166	0.869696	0.999049	0.329601	0.999646
ENSG00000130227	XPO7	protein_coding	6909	ENSMUSG00000022100	Xpo7	protein_coding	19005	8.47254	8.40039	8.43975	8.48064	8.28925	8.40757	8.40133	8.43661	8.81465	8.71605	8.76987	8.85251	9.03095	8.74882	8.82113	8.83072	8.64731	8.5809	8.5769	8.68212	8.55199	8.38375	8.48901	8.54509	7.6658	7.09034	7.6023	8.1146	8.06064	8.02248	7.71762	7.47737	7.36774	7.13934	6.99824	6.91539	7.03817	0.356378	0.809259	-0.0776618	0.999948	0.0762596	0.999972	0.099103	0.918211	-0.0266987	0.964012	0.323283	0.999049	0.329765	0.999646
ENSG00000127314	RAP1B	protein_coding	16942	ENSMUSG00000052681	Rap1b	protein_coding	2884	6.18339	6.40156	6.50091	6.40397	6.62051	6.61264	6.53804	6.51987	6.3832	6.42946	6.49014	6.3923	6.68126	6.70151	6.36276	6.57534	7.08941	6.8327	6.96206	6.89233	6.65986	6.79624	6.9359	7.00616	10.0986	9.97254	9.76848	10.1095	9.97258	9.91261	10.2986	10.2886	10.2034	9.9748	10.2374	10.0259	9.94123	0.296175	0.828302	0.0797242	0.999948	0.170094	0.999972	0.331524	0.577693	-0.217622	0.497876	0.0931061	0.999049	0.329963	0.999646
ENSG00000138764	CCNG2	protein_coding	7471	ENSMUSG00000029385	Ccng2	protein_coding	5458	5.61564	5.4287	5.17915	5.37887	5.6442	6.06122	5.25476	5.92622	5.59543	5.91464	5.89001	6.16974	5.99952	6.64046	5.31277	5.63279	7.25687	6.5123	7.19966	6.34291	7.14093	7.1349	6.96734	6.42786	5.52243	5.99805	6.01792	5.7477	5.77339	5.9337	6.73978	6.1103	6.4642	6.23557	7.2213	6.66708	5.43303	-0.417961	0.799133	0.230528	0.999948	-0.10731	0.999972	1.11804	0.354098	0.439552	0.253097	0.712514	0.999049	0.329992	0.999646
ENSG00000162931	TRIM17	protein_coding	3548	ENSMUSG00000036964	Trim17	protein_coding	3736	4.43237	3.98104	3.8897	3.52581	3.83363	2.77256	3.34299	2.44388	3.86237	4.21195	3.57003	4.65008	3.81958	4.02953	3.47452	3.57279	7.5844	8.68155	7.72583	8.81728	7.85835	7.73527	6.64645	6.75009	1.72058	3.0692	2.83467	3.47866	3.28074	2.08092	2.38378	0.390389	3.29299	3.06422	3.06312	2.88045	3.40812	-1.16332	0.765611	0.428068	0.999948	0.699263	0.999972	-0.0258845	0.995663	1.11877	3.33962e-07	2.0764	0.999049	0.33013	0.999646
ENSG00000157778	PSMG3	protein_coding	1960	ENSMUSG00000029551	Psmg3	protein_coding	2893	7.96249	7.75146	8.06353	7.72942	8.04093	7.86197	7.93333	7.84436	7.41367	7.45469	7.43645	7.5937	7.97341	6.94195	7.43797	7.44208	7.05436	7.01126	7.09088	7.1818	7.42707	7.32431	7.07358	7.04907	6.45145	7.00798	7.19627	7.01417	7.07594	7.08751	6.72233	6.64684	6.34449	6.11558	6.15087	6.06997	6.63593	-0.589248	0.663248	0.056817	0.999948	-0.0648682	0.999972	-0.149835	0.948129	0.336491	0.456039	0.158525	0.999049	0.330278	0.999646
ENSG00000085831	TTC39A	protein_coding	9362	ENSMUSG00000028555	Ttc39a	protein_coding	4904	2.86591	2.72209	2.82869	1.64057	1.88128	2.25727	2.41267	2.49473	3.33703	2.58473	2.71336	2.32066	3.00473	2.12448	3.36229	2.67341	2.04708	1.57208	1.9337	2.60391	2.45544	1.50764	2.28779	1.93634	-0.349954	-0.00134143	1.55468	2.85879	0.525709	3.8353	4.27672	2.26096	3.40642	3.17699	2.0857	2.66307	1.48222	-1.28943	1	-0.379222	0.999948	-0.142449	0.999972	-0.0275508	1	-0.0568561	0.983493	2.09878	0.999049	0.330787	0.999646
ENSG00000175573	C11orf68	protein_coding	1761	ENSMUSG00000047423	AI837181	protein_coding	1529	3.56852	3.87618	4.13478	2.89899	3.47228	3.47505	3.1126	4.19146	3.7286	4.02992	4.62128	3.50869	3.70466	4.22457	2.20503	3.39577	4.19447	4.71946	3.9571	3.80021	4.36543	4.53473	4.89985	4.19866	7.67482	7.68453	7.32775	7.70224	7.8714	7.55683	8.38693	7.94233	7.95485	7.72536	7.65276	7.71898	7.75487	0.232575	0.912858	-0.285556	0.999948	-0.0135814	0.999972	-0.00562694	0.997095	-0.105421	0.963756	0.527635	0.999049	0.330852	0.999646
ENSG00000139174	PRICKLE1	protein_coding	8247	ENSMUSG00000036158	Prickle1	protein_coding	4345	8.07981	7.80633	8.05908	7.83586	7.76282	7.81888	7.91051	7.56211	7.33268	6.8174	7.00688	6.52703	7.32381	6.7774	7.04056	7.27217	4.31182	2.97742	4.11665	2.76177	3.66305	4.4033	4.1146	3.88068	3.56881	1.9388	2.05121	6.27946	6.51134	5.17983	8.17435	6.56141	7.47703	7.24752	7.54455	7.71962	7.23226	1.63727	0.529249	0.0354345	0.999948	0.302583	0.999972	0.125246	0.934957	0.114097	0.934815	1.69597	0.999049	0.330882	0.999646
ENSG00000138138	ATAD1	protein_coding	5067	ENSMUSG00000013662	Atad1	protein_coding	2813	7.81461	7.74757	7.85226	7.78364	7.99835	7.69627	7.83751	7.82215	7.67361	7.87939	7.77368	8.03562	8.05811	8.05033	8.13503	7.99113	7.75889	7.64923	7.6343	7.68419	7.69137	7.79629	7.55718	7.83079	9.31608	9.5554	9.59206	10.6524	10.5335	10.6907	9.86552	9.5473	9.54987	9.32031	9.20496	9.14138	9.05295	-0.190242	0.906853	0.0184108	0.999948	0.0398344	0.999972	0.185408	0.832025	0.0673517	0.920425	0.401258	0.999049	0.330926	0.999646
ENSG00000134864	GGACT	protein_coding	3477	ENSMUSG00000041625	Ggact	protein_coding	5462	5.66886	5.39723	5.63876	5.20705	5.88718	5.39591	5.47907	5.46097	5.00701	5.25607	5.94564	5.51719	5.94326	5.25747	5.73815	5.37368	4.61356	4.52461	4.87512	4.77482	4.54999	4.38727	4.68024	4.77594	5.18388	5.53807	5.31569	5.0111	4.56288	4.93995	3.35941	4.24845	4.62476	4.39498	4.83109	3.83775	4.53003	-0.174966	0.942126	0.184128	0.999948	0.244674	0.999972	0.685676	0.730318	-0.239439	0.835046	-0.806007	0.999049	0.331145	0.999646
ENSG00000011028	MRC2	protein_coding	6860	ENSMUSG00000020695	Mrc2	protein_coding	6674	5.80834	6.70444	5.7699	6.57782	6.63975	7.27194	6.45954	6.53416	5.4904	5.42398	5.2709	5.57663	5.12262	6.10674	5.01329	5.83009	5.33699	5.42441	5.39288	5.45664	5.43838	5.8109	5.22826	5.85076	-0.309119	-1.1829	0.110087	5.23655	5.10031	5.61891	6.62354	3.93184	5.30393	5.07387	5.19569	5.37921	3.62259	0.127002	1	0.482945	0.847669	-0.149848	0.999972	0.516278	0.848014	0.0889855	0.934923	2.77472	0.999049	0.331427	0.999646
ENSG00000219545	UMAD1	protein_coding	3752	ENSMUSG00000107705	Gm45062	protein_coding	5842	5.92791	6.11483	6.0525	6.24513	6.80925	6.15638	6.62799	6.35116	5.35519	5.93865	6.31429	5.84741	5.79059	5.629	5.72426	5.99256	6.15979	5.80612	5.97275	6.25985	6.29165	6.11302	6.12423	5.65283	6.66058	5.85886	5.82574	6.11909	6.09885	6.16193	6.96442	6.70658	6.74226	6.51218	6.33702	5.7651	5.72998	0.886798	0.340532	0.0161879	0.999948	-0.0095732	0.999972	0.667902	0.464659	0.320856	0.607573	0.340873	0.999049	0.331442	0.999646
ENSG00000134152	KATNBL1	protein_coding	7311	ENSMUSG00000027132	Katnbl1	protein_coding	4051	6.4597	6.41413	6.65096	6.35135	6.58144	6.75016	6.60512	6.9181	6.88027	6.54682	6.77272	6.58659	6.83721	7.07393	6.83385	6.75149	6.61588	6.15443	6.25827	6.3363	6.82765	6.98171	6.48501	6.18109	8.8541	8.37132	8.04856	8.5697	8.8356	8.17985	7.92163	8.4203	8.28807	8.05799	7.94822	7.3698	7.44071	0.70901	0.433366	-0.109561	0.999948	0.0339512	0.999972	0.621252	0.345664	0.59207	0.0432763	-0.415635	0.999049	0.331453	0.999646
ENSG00000258644	SYNJ2BP-COX16	protein_coding	1404	ENSMUSG00000021139	Gm20498	protein_coding	3241	8.56591	8.58	8.39709	8.70697	8.37344	8.78896	8.49965	8.62934	8.66239	8.45229	8.6237	8.52049	8.91415	8.75931	8.64637	8.41689	8.19488	8.55094	8.36159	8.30657	8.33754	8.20014	8.4845	8.3902	7.58027	7.57803	7.31811	7.37488	7.74633	7.11887	7.21576	7.2248	7.19627	6.96613	6.91204	6.94829	7.05823	0.199224	0.916422	0.0217572	0.999948	-0.0818832	0.999972	-0.0134692	0.993785	-0.146566	0.795545	0.0739935	0.999049	0.331497	0.999646
ENSG00000168818	STX18	protein_coding	5332	ENSMUSG00000029125	Stx18	protein_coding	4593	6.85451	7.46112	7.23971	7.19956	7.52968	7.66187	7.37681	7.32436	7.00133	6.75357	6.94054	6.70627	7.07321	7.21605	6.74776	6.91297	6.60338	6.69104	7.06777	6.79648	6.81899	6.57107	7.18102	7.08267	5.48334	5.69607	5.09546	5.65104	5.1616	4.80217	6.25576	5.84198	6.47273	6.24254	6.16321	6.19055	6.03617	0.136254	0.961675	0.238226	0.999948	0.666214	0.999972	0.126069	0.947273	-0.413171	0.180754	0.496814	0.999049	0.331555	0.999646
ENSG00000080819	CPOX	protein_coding	3666	ENSMUSG00000022742	Cpox	protein_coding	3186	7.5551	7.01913	7.43452	7.0111	7.18187	7.16447	7.25713	7.13004	7.23984	7.14965	7.11806	7.42051	7.42104	7.3621	7.25574	7.30503	7.26759	7.51714	7.44677	7.50581	7.52938	7.0671	7.25511	7.02415	8.2415	8.22524	9.11823	8.64112	8.16553	9.05262	8.35275	8.22005	8.06994	7.83962	8.02419	7.72205	8.13263	-0.445101	0.78988	-0.0298068	0.999948	-0.039835	0.999972	0.161986	0.904401	0.189626	0.762278	0.21573	0.999049	0.331687	0.999646
ENSG00000198169	ZNF251	protein_coding	4939	ENSMUSG00000022526	Zfp251	protein_coding	4387	6.35868	5.53131	6.30231	5.52664	6.13539	5.8617	6.01709	5.51921	5.97584	6.13846	5.82772	5.96468	6.24122	5.72224	5.94877	5.98595	5.68484	5.64442	5.65758	5.42342	5.96714	6.02319	5.52509	5.84123	6.37149	5.6892	4.67888	6.08822	5.64726	5.42985	6.737	6.43291	6.29391	6.06316	5.70175	5.79254	5.1632	1.18824	0.296376	0.207556	0.999948	0.55149	0.999972	0.267082	0.902424	0.32478	0.536488	0.387125	0.999049	0.332115	0.999646
ENSG00000100292	HMOX1	protein_coding	2405	ENSMUSG00000005413	Hmox1	protein_coding	1751	4.6043	4.57854	4.49249	4.73885	4.52013	5.02541	4.56107	4.30742	6.00831	5.69575	6.34157	5.72201	5.0244	4.5905	5.57739	5.49045	3.95895	3.34021	4.53494	4.29167	5.45305	5.41119	3.09657	3.74902	9.22223	9.33868	9.81525	9.59527	9.60608	10.173	8.84342	8.86048	8.60664	8.37577	8.70975	8.65981	8.91852	-0.314456	0.844731	0.348213	0.999948	-0.323995	0.999972	-0.00597432	0.996144	1.98219	0.000867049	0.0659701	0.999049	0.332232	0.999646
ENSG00000160683	CXCR5	protein_coding	4431	ENSMUSG00000047880	Cxcr5	protein_coding	3332	4.91535	5.1432	4.98941	5.17918	5.21345	5.31374	5.65284	5.24979	5.03207	4.62829	5.03898	4.84042	4.5722	4.86418	4.0888	5.02389	4.64564	3.38823	4.21082	2.82512	3.7641	4.27488	4.08945	3.68034	1.05561	-0.180736	0.11225	1.64377	1.08328	-0.239398	2.21185	0.555495	2.20656	1.97557	1.8912	0.0913563	0.113792	1.14248	1	-0.20881	0.999948	1.10384	1	1.86718	1	0.179055	0.911907	1.73937	0.999049	0.332344	0.999646
ENSG00000164849	GPR146	protein_coding	3160	ENSMUSG00000044197	Gpr146	protein_coding	6786	3.27753	2.18465	2.66976	3.27785	2.62875	2.88306	2.51007	2.61096	1.63714	3.60143	3.51472	2.66516	3.35589	3.05911	2.72407	3.42671	3.56506	2.80193	3.16801	3.40029	3.48628	2.97499	3.95902	2.84612	0.559956	3.01548	2.46459	-1.38241	-0.42832	-0.587499	0.745105	-0.470678	2.18039	1.9494	3.52399	3.55704	2.89497	-2.12703	0.327061	0.192811	0.999948	-0.871387	1	0.337969	0.920308	-0.232304	0.924175	1.2988	0.999049	0.332347	0.999646
ENSG00000150054	MPP7	protein_coding	6167	ENSMUSG00000057440	Mpp7	protein_coding	4975	5.81345	5.03763	5.55927	5.3721	4.71619	5.05592	5.3126	5.15728	5.27982	5.40686	5.57982	5.43748	4.71318	4.59271	5.67696	5.65608	3.266	4.21872	3.59823	4.6243	4.1997	5.00173	3.54539	3.62398	6.66053	6.66722	6.88797	6.98034	6.54311	6.83047	6.46776	6.75066	6.53514	6.30416	6.09287	6.13143	6.47565	-0.0572929	0.982331	-0.348422	0.999948	0.285932	0.999972	-0.14157	0.934787	1.1043	0.0732862	-0.199858	0.999049	0.332351	0.999646
ENSG00000124570	SERPINB6	protein_coding	13201	ENSMUSG00000060147	Serpinb6a	protein_coding	5409	4.70381	4.74258	4.77086	4.79443	4.78241	4.10137	4.86593	4.60721	4.26797	4.28601	4.2731	4.47151	4.26978	3.85444	4.58425	4.02011	4.44533	5.26284	4.23922	5.18091	5.28409	5.39807	4.77389	4.83792	7.79958	8.33784	7.73791	7.98005	8.02713	7.59223	7.84803	8.22808	7.54048	7.30917	7.746	7.67083	7.76797	-0.190676	0.919699	-0.267993	0.999948	0.161221	0.999972	0.104608	0.926684	0.56001	0.0641589	-0.297014	0.999049	0.332675	0.999646
ENSG00000171928	TVP23B	protein_coding	5862	ENSMUSG00000014177	Tvp23b	protein_coding	2235	5.85144	5.64368	5.80577	5.6945	5.54463	5.34209	5.79468	5.68912	5.98884	5.79135	5.58673	5.56377	5.62397	5.8115	5.82758	5.81728	6.11939	6.27725	5.91826	6.49282	6.11523	6.11747	6.02499	5.89446	6.77469	7.99281	8.16248	7.10659	7.18295	7.35241	6.97049	6.80403	6.4402	6.2088	6.73113	6.72275	6.85983	-1.24048	0.0936965	-0.304259	0.999948	-0.162876	0.999972	0.0170389	0.993669	0.179106	0.749563	0.249489	0.999049	0.33277	0.999646
ENSG00000155366	RHOC	protein_coding	4028	ENSMUSG00000002233	Rhoc	protein_coding	1618	4.69678	5.41947	5.23389	5.45426	5.51307	6.51112	5.24086	5.70266	5.39552	5.39813	4.50562	5.18949	6.28996	5.94163	4.94547	5.41588	7.31695	7.08651	7.46173	7.05808	7.11342	7.56233	7.3119	7.58996	7.19933	8.4313	8.47274	8.40704	8.40025	8.69274	9.0243	8.0831	8.7314	8.4997	9.4936	9.48005	9.19927	-1.18554	0.117525	0.596625	0.999948	-0.147206	0.999972	0.224873	0.824632	-0.0746497	0.931779	1.02423	0.999049	0.333061	0.999646
ENSG00000281991	TMEM265	protein_coding	995	ENSMUSG00000106715	Tmem265	protein_coding	1263	5.39214	5.38786	5.09591	5.45958	5.76303	5.07628	4.06175	5.17859	4.88926	5.16167	4.79855	5.24986	4.97574	6.04819	4.92174	5.3714	5.54416	6.17536	6.43784	6.2088	6.09829	5.97775	6.59223	5.62019	7.53315	7.21126	6.78977	6.45834	7.1184	6.95715	6.62084	6.84255	7.2194	6.98755	6.35568	6.17739	6.85673	0.593741	0.721786	0.724965	0.999948	-0.576666	0.999972	-0.121126	0.968971	-0.119322	0.949429	-0.138676	0.999049	0.333215	0.999646
ENSG00000154822	PLCL2	protein_coding	5146	ENSMUSG00000038910	Plcl2	protein_coding	4050	6.75119	5.85963	6.87312	6.15355	6.41896	5.95774	6.33493	5.74874	4.4882	4.6604	4.91553	4.44992	4.22173	4.82807	4.87298	5.52428	4.63291	3.30991	5.17721	3.8947	6.63575	6.08616	4.67472	4.82586	5.60978	5.63927	5.01658	4.98672	3.99439	5.36171	5.81682	5.67995	5.91209	5.6801	6.83544	5.9947	6.03389	0.328814	0.886416	0.127653	0.999948	0.138563	0.999972	0.899654	0.290978	1.64788	4.71955e-07	0.219895	0.999049	0.333351	0.999646
ENSG00000135945	REV1	protein_coding	7769	ENSMUSG00000026082	Rev1	protein_coding	6168	7.45398	7.34955	7.53415	7.35094	7.41965	7.54688	7.23293	7.51871	7.82617	7.74063	7.6297	7.50235	7.83011	7.81115	7.81476	7.9015	7.84703	7.68247	8.01694	7.7327	7.92521	7.80156	7.83301	7.79624	7.91465	8.11076	8.76028	7.98337	8.03227	7.77426	7.7085	8.4725	8.61101	8.37895	8.4751	8.33929	8.3598	-0.499953	0.710635	0.0940624	0.999948	0.0797833	0.999972	0.204126	0.787369	0.0710544	0.886562	-0.680964	0.999049	0.33343	0.999646
ENSG00000148200	NR6A1	protein_coding	7124	ENSMUSG00000063972	Nr6a1	protein_coding	10824	11.0025	10.9503	10.9585	10.982	10.7393	10.6001	10.8799	10.8647	11.4318	11.3195	11.3654	11.5233	11.3543	11.3416	11.2866	11.4755	9.56637	8.53416	9.61513	8.69129	8.47137	8.63813	9.43915	9.09736	6.65454	6.27262	6.42817	7.75564	8.12786	7.61042	8.39021	7.86079	8.2537	8.02141	8.06697	8.01226	8.38326	0.367353	0.795469	-0.208001	0.999948	-0.129128	0.999972	-0.0628118	0.956512	-0.696467	0.00295104	0.612457	0.999049	0.333656	0.999646
ENSG00000118518	RNF146	protein_coding	3508	ENSMUSG00000038876	Rnf146	protein_coding	4456	7.44545	7.56062	7.55669	7.54216	7.40179	7.59032	7.4304	7.38307	7.73671	7.66572	7.66412	7.68436	7.70012	7.52604	7.69574	7.6992	7.71118	7.6393	7.74622	7.76943	7.56052	7.74143	7.64178	7.85138	7.69515	7.71732	7.52578	7.3468	7.46943	7.24573	7.81836	7.99536	8.01143	7.7791	8.04727	8.02183	7.77231	0.141984	0.940429	0.0840372	0.999948	-0.00974852	0.999972	0.222659	0.822255	-0.0721525	0.919691	-0.0939665	0.999049	0.333695	0.999646
ENSG00000099810	MTAP	protein_coding	14617	ENSMUSG00000062937	Mtap	protein_coding	3226	6.91565	6.79006	7.07028	6.79612	6.87563	6.77691	6.65933	6.75769	6.97535	6.96921	6.83697	6.8062	7.18923	6.92199	7.12339	6.98324	6.58489	6.48391	6.59472	6.27185	6.48022	6.35316	6.55793	6.51157	9.05581	9.53715	9.35414	9.73115	9.89337	9.73027	9.59928	9.29074	9.11827	8.88592	9.00563	8.70975	8.9339	-0.32139	0.812082	0.110426	0.999948	-0.0785423	0.999972	0.25867	0.749563	-0.0958131	0.839754	0.391576	0.999049	0.333712	0.999646
ENSG00000090661	CERS4	protein_coding	4059	ENSMUSG00000008206	Cers4	protein_coding	12264	4.36379	4.4788	4.36301	4.22477	4.08698	3.98653	4.63826	4.32015	5.1948	5.09108	4.72236	4.60977	4.74094	4.52573	4.7628	4.66497	4.41197	3.80752	4.20167	3.85852	4.22941	4.17567	4.45696	4.75026	5.90357	5.11588	5.63997	5.92367	6.06484	6.18167	4.81866	4.72429	4.27857	4.04622	4.31789	4.18867	3.9287	0.560519	0.677342	-0.458734	0.999948	-0.199085	0.999972	0.331504	0.843608	-0.389084	0.670761	0.177412	0.999049	0.333718	0.999646
ENSG00000121957	GPSM2	protein_coding	9130	ENSMUSG00000027883	Gpsm2	protein_coding	3909	6.60256	6.56565	6.36937	6.63329	6.64359	6.90941	6.32607	6.77701	6.19656	6.4308	6.53657	6.36756	6.53812	6.98292	6.76323	6.38106	6.41718	6.14744	6.53886	6.23951	6.48697	6.3176	6.30128	6.28387	7.47386	7.16124	7.46379	6.66444	6.69297	7.18983	7.73773	8.1221	8.15369	7.92124	8.03765	7.99537	8.45248	0.215994	0.906501	0.205621	0.999948	-0.300894	0.999972	-0.124318	0.926684	0.132361	0.788461	-0.30133	0.999049	0.333813	0.999646
ENSG00000170776	AKAP13	protein_coding	20280	ENSMUSG00000066406	Akap13	protein_coding	20914	7.47867	7.70716	7.45969	7.67565	7.7766	8.0873	7.5674	7.74311	7.52113	7.49085	7.60084	7.57556	7.53262	7.83402	7.55112	7.70623	7.81659	7.79564	7.96079	7.90281	7.81991	7.84825	7.68872	7.72542	5.3867	4.28126	5.129	5.05625	5.1573	5.03541	5.88187	5.00982	5.94641	5.71391	6.35136	5.56547	4.7584	0.673433	0.622785	0.273457	0.999948	-0.0371317	0.999972	1.20973	0.0943936	0.149736	0.630125	0.95508	0.999049	0.333865	0.999646
ENSG00000198689	SLC9A6	protein_coding	7465	ENSMUSG00000060681	Slc9a6	protein_coding	5098	6.6168	6.51125	6.51374	6.37324	6.22884	6.56314	6.5467	6.61867	6.88275	6.68571	6.78546	6.87707	6.61063	6.83235	6.69114	6.83384	6.86774	6.511	6.95263	6.63294	6.56979	6.65761	6.65668	6.90828	6.01361	5.76542	5.96794	5.31563	5.59312	5.25558	6.93534	5.74931	6.98697	6.75435	6.72843	6.33579	5.9921	0.207455	0.924638	-0.185776	0.999948	-0.111203	0.999972	0.632145	0.515675	-0.150688	0.776101	1.26907	0.999049	0.333986	0.999646
ENSG00000196547	MAN2A2	protein_coding	10002	ENSMUSG00000038886	Man2a2	protein_coding	10317	3.75572	4.33998	3.97945	4.48063	5.28413	4.97352	5.09571	5.01333	3.5447	3.67094	3.35493	3.62736	4.74503	4.64474	3.84605	3.74239	5.21972	5.95241	5.29387	5.86242	6.47934	6.27793	5.46292	5.56287	5.52892	5.76361	6.48506	5.15956	4.58788	5.48935	5.45489	5.16142	6.16952	5.93689	6.38339	6.45656	6.13715	-0.584517	0.677388	0.0741945	0.999948	0.0446697	0.999972	0.155396	0.905309	0.887293	0.000100307	0.376502	0.999049	0.333994	0.999646
ENSG00000178607	ERN1	protein_coding	10864	ENSMUSG00000020715	Ern1	protein_coding	8173	4.18628	4.29062	3.43569	3.83189	4.63624	4.38838	4.40312	4.48476	3.28184	3.2793	3.94521	3.62057	4.29256	3.78851	3.88111	3.70928	6.16631	5.84123	6.15317	5.92573	5.98642	6.05496	5.97279	5.91294	4.69974	4.91137	5.63284	4.87807	4.44905	5.09548	4.70287	3.78458	4.97509	4.74221	4.20677	4.39679	4.5742	-0.56213	0.742434	0.0649664	0.999948	0.0645133	0.999972	-0.202558	0.926788	0.102138	0.860745	1.00132	0.999049	0.334249	0.999646
ENSG00000198791	CNOT7	protein_coding	10943	ENSMUSG00000031601	Cnot7	protein_coding	5821	7.63803	7.77979	7.92382	7.63268	7.60648	7.7034	7.71459	7.57562	7.26614	7.28631	7.7554	7.5242	7.70903	7.56172	7.47724	7.58183	7.67163	7.59883	7.68316	7.61026	7.68749	7.77757	7.74988	7.73791	8.78774	8.56449	8.44948	8.75028	8.86497	8.76694	8.69626	8.37194	9.02478	8.79162	8.81567	8.57246	8.62089	0.349776	0.790059	0.000441312	0.999948	-0.0626396	0.999972	0.297493	0.641475	0.0130621	0.984715	0.407361	0.999049	0.334525	0.999646
ENSG00000166619	BLCAP	protein_coding	7869	ENSMUSG00000067787	Blcap	protein_coding	3043	6.73546	6.13892	6.32195	6.46106	7.03881	6.46404	6.55677	6.37366	7.37887	7.1467	7.55132	7.13172	7.12162	7.2427	7.08651	7.18241	6.7702	6.75542	6.92659	6.65478	7.11253	7.36708	6.58719	6.70747	7.32492	7.42319	7.25437	6.53399	6.74221	6.29749	7.13921	6.83207	7.06148	6.82809	6.84294	7.06145	7.06486	0.0548708	0.983302	0.305598	0.999948	0.0056301	0.999972	-0.14164	0.929502	0.62219	0.0173299	0.390178	0.999049	0.334753	0.999646
ENSG00000010322	NISCH	protein_coding	9161	ENSMUSG00000021910	Nisch	protein_coding	13198	6.69826	6.459	6.45333	6.58117	6.56029	6.65345	6.43645	6.58212	6.4635	6.67212	6.30587	6.63385	6.77451	6.38151	6.58462	6.6379	7.1286	7.16436	7.32876	7.28504	7.24532	6.89572	7.42554	7.34057	8.87926	8.31923	8.77529	8.99404	9.01437	8.93146	9.39552	8.68364	9.0623	8.82843	9.0876	8.82489	8.49338	0.374524	0.78988	0.088617	0.999948	0.0242389	0.999972	0.496239	0.386295	-0.284418	0.39765	0.794915	0.999049	0.335234	0.999646
ENSG00000100842	EFS	protein_coding	3237	ENSMUSG00000022203	Efs	protein_coding	2917	6.74337	6.80527	6.93459	7.08442	6.73537	7.23789	6.68179	6.90775	6.6685	7.20228	7.00355	6.90345	7.38933	7.25704	7.05469	7.2241	6.0902	6.59074	6.14658	6.41764	5.93697	6.55076	5.42876	6.14987	6.07759	7.21737	7.09597	7.89456	8.10807	7.62068	8.51228	7.82848	7.75936	7.52503	7.23391	7.51208	8.06458	-1.01004	0.279584	0.200766	0.999948	0.0178364	0.999972	-0.500551	0.63951	0.469646	0.544953	0.766829	0.999049	0.335699	0.999646
ENSG00000058272	PPP1R12A	protein_coding	11815	ENSMUSG00000019907	Ppp1r12a	protein_coding	8020	8.29268	8.01944	8.39985	8.18748	8.11794	8.1126	8.19876	8.09779	8.44704	8.33336	8.40608	8.41359	8.49131	8.45432	8.50911	8.46198	9.09477	9.14223	9.16782	9.18519	9.28634	9.20997	9.07308	9.21514	8.86848	8.19049	8.54166	8.44936	8.23753	8.32975	8.2915	8.11483	8.64045	8.40559	8.48686	8.30241	8.31255	0.553891	0.612923	-0.0419511	0.999948	0.167153	0.999972	0.257953	0.700829	0.124292	0.719467	0.259704	0.999049	0.336217	0.999646
ENSG00000157800	SLC37A3	protein_coding	10588	ENSMUSG00000029924	Slc37a3	protein_coding	5409	6.4378	5.93847	6.21924	6.02374	5.97676	6.1021	6.07922	6.21467	6.08253	6.00964	6.09702	5.88009	6.13502	5.94985	6.05764	6.10345	6.77483	6.85397	6.96446	6.69122	6.97066	6.89894	6.68617	6.92872	8.0061	7.98448	7.66878	7.65789	7.75562	7.51202	7.4744	7.37851	7.03264	6.79775	6.82694	6.83533	6.85278	0.244579	0.881083	-0.115643	0.999948	0.0243573	0.999972	0.0614668	0.96471	0.143423	0.753696	0.178922	0.999049	0.336259	0.999646
ENSG00000111669	TPI1	protein_coding	2700	ENSMUSG00000023456	Tpi1	protein_coding	2753	10.1763	9.91226	10.2214	9.92868	9.96301	9.89662	10.0387	10.1252	9.59032	9.71452	9.58383	9.72291	9.63288	9.29842	9.62973	9.59655	10.5171	10.7774	10.691	10.7203	11.3634	11.4237	10.7377	10.8923	10.1437	10.6018	10.5341	11.2418	11.104	11.9822	11.14	10.8407	9.9569	9.72169	10.8074	10.542	10.619	-0.355265	0.781766	-0.159758	0.999948	-0.370686	0.999972	0.305226	0.590135	0.599691	0.00093728	0.382311	0.999049	0.336576	0.999646
ENSG00000169359	SLC33A1	protein_coding	10040	ENSMUSG00000027822	Slc33a1	protein_coding	3548	5.49463	5.51237	5.44622	5.72556	5.85936	5.79785	5.73059	5.9005	5.88227	5.73364	6.04859	5.9999	5.91384	5.85732	5.89201	5.90191	6.03932	6.24159	6.00275	6.21871	6.11864	6.16046	5.77789	6.02095	6.19595	6.17159	6.47449	6.56064	6.37513	6.58885	6.85345	6.86746	6.7598	6.52437	6.76697	6.36268	6.67853	-0.0728488	0.979527	0.00316839	0.999948	0.074771	0.999972	0.316935	0.818054	0.257085	0.52711	0.0690157	0.999049	0.336797	0.999646
ENSG00000135316	SYNCRIP	protein_coding	8205	ENSMUSG00000032423	Syncrip	protein_coding	12297	10.2661	10.1517	10.4151	10.3121	10.0686	10.1172	10.1077	10.1465	10.2805	10.2429	10.3626	10.3238	10.1899	10.2434	10.3286	10.3032	9.76539	9.80336	9.83015	9.8405	9.5347	9.47069	9.76282	9.80905	9.82591	9.15721	8.92415	9.77324	9.57012	9.25321	9.32251	9.42336	8.9916	8.7557	8.85926	8.47722	8.31635	0.852702	0.230046	-0.0420581	0.999948	0.358449	0.999972	0.538195	0.251601	-0.261348	0.231264	-0.0178198	0.999049	0.337268	0.999646
ENSG00000160877	NACC1	protein_coding	4474	ENSMUSG00000001910	Nacc1	protein_coding	4300	7.89766	7.94604	7.97745	7.85963	7.42335	7.829	7.72374	7.89418	7.62334	7.41137	7.37063	7.67308	7.51844	7.1059	7.55633	7.67509	7.65459	7.54422	7.72045	7.69383	7.79842	7.74726	7.97802	7.90848	10.499	10.018	10.3006	10.2307	10.4566	10.4406	10.3379	9.60371	9.39758	9.16162	9.30288	8.91878	9.50606	0.396106	0.756824	-0.179737	0.999948	-0.214697	0.999972	0.14145	0.91062	-0.148334	0.713381	0.817185	0.999049	0.337321	0.999646
ENSG00000110315	RNF141	protein_coding	7820	ENSMUSG00000030788	Rnf141	protein_coding	10275	6.69076	6.66661	6.62208	6.62814	6.94312	6.48078	6.77852	6.68915	6.81773	6.87485	6.77632	6.93114	6.9368	6.82011	6.97822	6.97443	7.99416	8.08833	8.16455	8.05134	8.00049	8.28875	8.00112	8.37565	4.80791	5.02325	5.58771	6.05067	6.16497	6.12347	6.49659	6.02463	6.30851	6.07252	6.56934	6.27242	5.86067	-0.46726	0.784562	-0.0107723	0.999948	-0.0903349	0.999972	0.565603	0.502099	-0.0234487	0.978409	0.554995	0.999049	0.33735	0.999646
ENSG00000171792	RHNO1	protein_coding	2643	ENSMUSG00000048668	Rhno1	protein_coding	5000	8.65516	8.9051	8.78549	8.80684	8.90625	8.80301	9.05038	8.81357	8.99949	9.12997	9.12179	9.04761	9.06884	9.06907	9.0996	9.08197	8.49231	7.9281	8.5273	7.98208	8.40366	7.96713	8.49614	8.37784	7.90933	7.91906	8.30018	7.98403	7.85152	8.17337	7.94158	7.78245	7.5495	7.31347	7.36037	7.10573	7.54395	-0.151345	0.936123	-0.0892924	0.999948	-0.0374995	0.999972	0.0987528	0.948245	-0.219418	0.646775	0.24216	0.999049	0.337393	0.999646
ENSG00000127720	METTL25	protein_coding	3672	ENSMUSG00000036009	Mettl25	protein_coding	2688	6.3157	6.22351	6.57286	6.1201	6.31333	5.99411	6.3277	6.16691	6.30924	6.06928	6.23039	6.19746	5.91977	6.7153	6.23232	6.24783	6.53483	6.77199	6.70031	6.91636	6.8334	6.89155	6.83182	6.66375	6.21235	6.3707	5.50957	5.63545	5.96948	5.52989	5.88849	6.48006	6.5078	6.27149	5.93612	5.86064	5.88308	0.293516	0.902396	-0.0951855	0.999948	-0.121897	0.999972	0.142832	0.952442	0.13763	0.829727	-0.508538	0.999049	0.337677	0.999646
ENSG00000158158	CNNM4	protein_coding	5105	ENSMUSG00000037408	Cnnm4	protein_coding	4829	5.673	5.79279	5.57195	5.51547	5.83798	5.8046	5.77586	5.72633	5.8339	5.68705	5.5597	5.87471	5.99973	5.39392	5.7988	5.52322	6.19002	6.31323	6.20496	6.28972	6.83211	6.92273	6.31651	6.1576	4.78498	4.28393	4.7062	6.11966	5.46169	5.96943	5.79053	5.28319	4.77076	4.53421	4.35586	4.75569	4.48535	0.333677	0.897545	0.0620848	0.999948	0.378094	0.999972	-0.192855	0.947638	0.664351	0.0173299	0.59037	0.999049	0.33791	0.999646
ENSG00000173064	HECTD4	protein_coding	21572	ENSMUSG00000042744	Hectd4	protein_coding	16443	6.60344	6.74619	6.5894	6.67566	7.03632	6.99013	6.82311	6.86881	6.37079	6.33806	6.24924	6.12709	6.42414	6.49154	6.43134	6.43372	7.87587	7.8059	7.71577	7.78275	8.02322	8.14243	7.71616	7.83881	5.57703	4.80165	5.98216	5.19042	5.7657	5.62952	5.68466	5.37142	5.14241	4.90581	5.32894	4.70721	4.72486	0.116093	0.967506	0.159731	0.999948	-0.504429	0.999972	0.691488	0.364982	0.328904	0.167013	0.396275	0.999049	0.33796	0.999646
ENSG00000060339	CCAR1	protein_coding	6059	ENSMUSG00000020074	Ccar1	protein_coding	10562	9.77148	9.70123	9.80742	9.79539	9.65775	9.7735	9.61573	9.83134	10.0776	9.97742	10.0221	10.0599	10.1149	10.0709	10.067	10.3101	9.9676	9.90025	9.92776	9.91089	9.93234	9.90429	9.95801	10.0133	8.97114	8.22003	8.29895	8.42712	8.45149	8.10096	8.51473	8.84759	8.94809	8.71137	8.76205	8.49605	8.33963	0.77792	0.320962	-0.0185604	0.999948	0.146264	0.999972	0.420075	0.435377	-0.0454189	0.924175	-0.24983	0.999049	0.338081	0.999646
ENSG00000242247	ARFGAP3	protein_coding	3381	ENSMUSG00000054277	Arfgap3	protein_coding	3841	6.87032	6.85795	6.14792	6.84329	7.24466	7.25281	6.86186	7.16879	6.5054	6.56691	5.71976	6.39206	7.01498	6.64528	6.54938	6.35088	7.14483	7.83586	7.51036	7.81707	7.62906	7.52407	7.80374	7.62369	5.12354	6.63283	6.67534	3.6866	4.59439	4.60862	5.42417	5.86768	5.79897	5.56189	5.94597	5.90863	5.9132	-1.46348	0.0531874	0.217557	0.999948	-0.912377	0.999972	0.113642	0.954848	-0.116919	0.835013	-0.360478	0.999049	0.338445	0.999646
ENSG00000139946	PELI2	protein_coding	6278	ENSMUSG00000021846	Peli2	protein_coding	9089	5.54882	4.29861	5.29182	4.21708	5.32569	4.17956	4.97913	4.45516	6.89469	6.78383	6.7748	6.88856	6.81859	7.16465	7.11259	6.99556	3.94552	5.7633	4.12319	6.04354	5.73239	5.43778	3.79031	3.85574	6.76101	6.52803	6.67239	6.25493	6.37509	6.61665	6.79115	5.8573	6.25677	6.01969	6.34782	5.57731	5.68843	0.224501	0.894486	0.116566	0.999948	-0.245609	0.999972	0.792659	0.251676	1.78614	5.51804e-08	1.01689	0.999049	0.338445	0.999646
ENSG00000196313	POM121	protein_coding	9822	ENSMUSG00000053293	Pom121	protein_coding	5580	8.55487	8.41026	8.52058	8.47886	8.27042	8.46226	8.27026	8.41782	8.39014	8.24942	8.18848	8.27963	8.49692	8.28968	8.36099	8.38557	7.90388	7.89519	7.93628	7.96963	7.98666	7.8788	8.06157	8.07374	8.65208	8.33905	8.63188	8.81427	8.79356	8.78226	9.57485	8.86473	9.0686	8.83104	8.7908	8.68287	8.78819	0.222289	0.894048	0.0152944	0.999948	0.0294532	0.999972	0.133191	0.880894	-0.112765	0.767935	0.79315	0.999049	0.338931	0.999646
ENSG00000272391	POM121C	protein_coding	8767	ENSMUSG00000053293	Pom121	protein_coding	5580	8.63423	8.45934	8.6161	8.60382	8.3786	8.55699	8.43155	8.44987	8.36772	8.29346	8.22247	8.36737	8.58373	8.4293	8.34525	8.50868	8.12138	8.22842	8.23156	8.30215	8.28465	8.15559	8.37971	8.23576	8.65208	8.33905	8.63188	8.81427	8.79356	8.78226	9.57485	8.86473	9.0686	8.83104	8.7908	8.68287	8.78819	0.222289	0.894048	0.0212492	0.999948	0.0294532	0.999972	0.133191	0.880894	-0.066683	0.894647	0.79315	0.999049	0.338931	0.999646
ENSG00000114491	UMPS	protein_coding	7579	ENSMUSG00000022814	Umps	protein_coding	3484	7.02972	7.16669	7.31642	7.28879	6.87725	6.92841	7.01312	7.03445	7.32925	7.15952	7.25714	7.11427	7.1283	7.24824	7.12811	7.2989	7.02808	7.25626	7.17895	7.12488	7.21855	6.97075	7.12399	7.13508	9.8482	9.17767	8.81077	9.60178	9.45712	9.59288	9.38389	9.56314	8.9047	8.66713	8.65171	8.36462	9.02557	0.91691	0.207481	-0.128723	0.999948	0.0769799	0.999972	-9.64985e-05	0.999931	-0.0105386	0.987961	-0.0962172	0.999049	0.338938	0.999646
ENSG00000254726	MEX3A	protein_coding	6124	ENSMUSG00000074480	Mex3a	protein_coding	5778	8.90794	8.9208	8.87197	9.14591	8.90471	9.22387	8.80272	8.9375	8.918	8.81823	8.7004	8.94423	9.1116	9.23847	8.89536	9.07388	8.4864	8.38409	8.52062	8.32334	8.75573	8.55553	8.43152	8.18407	8.73807	8.58478	8.33041	8.39391	8.71296	8.41433	9.31599	8.52817	8.85374	8.61602	8.74542	8.0554	8.22168	0.347469	0.794369	0.192442	0.999948	-0.171783	0.999972	0.683528	0.146104	0.366768	0.174365	0.870851	0.999049	0.339087	0.999646
ENSG00000138802	SEC24B	protein_coding	5219	ENSMUSG00000001052	Sec24b	protein_coding	6020	8.50045	8.45854	8.42164	8.63031	8.38919	8.70394	8.44114	8.64734	8.4698	8.60744	8.59479	8.71097	8.66795	8.77239	8.76914	8.50709	8.9367	8.83578	8.85795	8.95584	8.85307	9.07618	8.83266	8.893	7.29206	7.05865	7.66487	7.72113	7.23953	7.80809	8.09994	7.84269	7.58017	7.34211	7.67024	7.78295	7.71903	-0.0437238	0.985918	-0.00141225	0.999948	0.16707	0.999972	-0.00272534	0.997238	0.130825	0.774074	0.340282	0.999049	0.339424	0.999646
ENSG00000069849	ATP1B3	protein_coding	2584	ENSMUSG00000032412	Atp1b3	protein_coding	2389	10.0362	9.93029	9.94088	9.95885	9.81174	10.1318	9.8968	9.95077	9.61221	9.6361	9.67046	9.54211	9.65636	9.459	9.79866	9.7218	9.51507	9.59336	9.66562	9.67728	9.84859	9.79483	9.53302	9.62767	9.77453	9.69941	9.60234	9.84769	9.86965	9.93859	10.1221	9.90707	9.85885	9.62007	10.0316	9.80196	9.7682	0.192693	0.904163	0.0474712	0.999948	-0.0544675	0.999972	0.324906	0.603421	0.262423	0.309294	0.298024	0.999049	0.34014	0.999646
ENSG00000108588	CCDC47	protein_coding	4537	ENSMUSG00000078622	Ccdc47	protein_coding	6414	9.48178	9.53997	9.74098	9.60927	9.47274	9.55265	9.55519	9.57672	9.61865	9.47561	9.51438	9.41221	9.57729	9.68042	9.58548	9.65776	9.218	9.30715	9.27987	9.37362	9.38063	9.37997	9.33456	9.27805	8.69574	8.57775	8.54506	8.33435	8.38773	8.2797	8.43219	8.24728	8.06293	7.82415	8.09129	7.75385	7.66241	0.202977	0.897545	-0.0608704	0.999948	0.0035985	0.999972	0.460729	0.448095	0.0963932	0.811749	0.267936	0.999049	0.340144	0.999646
ENSG00000149182	ARFGAP2	protein_coding	5918	ENSMUSG00000027255	Arfgap2	protein_coding	4129	4.96819	4.61575	4.8455	4.95763	4.65847	4.90387	5.22638	4.71775	4.73195	4.56131	4.95057	5.02468	5.28442	4.77451	4.75748	4.80805	5.10568	5.53756	5.12265	5.04426	5.46373	5.55401	5.28579	5.45481	8.21653	7.76252	7.7013	7.90042	7.92217	7.6331	8.44324	8.13118	8.15768	7.91847	7.73794	7.80015	7.80439	0.5535	0.613634	-0.215925	0.999948	0.121506	0.999972	0.0142418	0.99162	0.15985	0.830249	0.395094	0.999049	0.340578	0.999646
ENSG00000155099	PIP4P2	protein_coding	3066	ENSMUSG00000028221	Tmem55a	protein_coding	2339	7.21481	6.81918	7.28901	7.02713	7.12788	6.77863	7.02313	7.14425	8.47837	8.41696	8.3725	8.52607	8.2494	8.18163	8.46035	8.38733	5.99858	5.50446	6.20489	5.99302	6.2632	5.92086	6.48921	6.40357	9.15524	9.26836	9.26732	9.14484	9.14946	8.83944	9.49748	9.45056	9.41419	9.17472	9.02413	8.83427	8.86174	-0.0444425	0.983566	-0.128782	0.999948	0.148102	0.999972	0.25469	0.760598	-0.327899	0.557111	0.129955	0.999049	0.340831	0.999646
ENSG00000012124	CD22	protein_coding	6159	ENSMUSG00000030577	Cd22	protein_coding	5042	2.24764	1.7073	2.00655	1.92276	1.57851	1.92029	1.5473	1.54866	1.67437	1.91876	1.89299	1.53247	1.52639	0.0963366	2.23523	1.58947	2.60229	1.59123	1.62028	2.10494	1.84543	1.37479	1.9623	1.70647	4.28808	1.09612	2.86514	2.10505	1.58521	1.01099	-0.311757	-0.0421122	0.917074	0.677525	1.29359	0.815677	2.80897	2.08186	0.273847	0.204671	0.999948	0.792029	0.999972	-0.756607	1	-0.195626	0.945238	-0.186619	0.999049	0.340903	0.999646
ENSG00000213199	ASIC3	protein_coding	2748	ENSMUSG00000038276	Asic3	protein_coding	2423	1.82699	1.38619	2.49279	2.257	1.55018	2.14119	1.01118	2.22754	2.29811	-0.00438492	1.39433	1.69678	0.925169	2.84561	2.34065	0.168823	2.60906	2.21498	1.61467	2.42126	0.687819	2.99367	2.43474	1.80665	-0.654717	1.27886	2.05727	1.68832	2.05745	2.1462	1.00848	0.693161	1.97428	1.73473	1.8033	2.13591	2.71089	-2.32308	1	0.124262	1	-0.413008	1	-0.569258	1	0.16795	0.970091	0.398335	0.999049	0.340903	0.999646
ENSG00000184261	KCNK12	protein_coding	6685	ENSMUSG00000050138	Kcnk12	protein_coding	1936	4.66783	4.02965	3.91069	4.67489	3.80013	3.65005	3.68283	3.43043	5.29085	4.86282	5.07372	5.08666	3.99312	3.41106	5.26104	4.44087	6.37091	7.11144	6.54158	7.22759	6.66077	6.49036	6.5655	6.81956	1.83892	1.33954	-0.426368	0.842113	2.38116	2.12887	2.44767	-0.983123	2.29799	2.05844	3.12702	2.87467	3.57517	1.23518	1	0.156776	0.999948	-1.41176	1	-0.0606175	1	-0.101232	0.875047	3.51377	0.999049	0.340903	0.999646
ENSG00000119535	CSF3R	protein_coding	8429	ENSMUSG00000028859	Csf3r	protein_coding	3609	1.49012	0.769212	0.361238	0.640021	0.933202	1.34733	0.564123	0.610565	1.12859	1.07908	0.892832	0.78024	1.23419	1.40921	0.839146	0.426312	3.76738	4.92647	4.42396	5.14532	6.21448	6.13302	3.68718	4.06116	1.9404	2.11909	2.48247	1.11352	1.33064	1.23035	0.656067	1.70332	1.39947	1.15992	1.33541	1.88304	1.99858	-0.312061	0.965402	0.56057	0.999948	-0.163494	1	-0.527826	1	2.30339	1.50443e-18	-0.964218	0.999049	0.340903	0.999646
ENSG00000237388	OR4A47	protein_coding	1064	ENSMUSG00000075073	Olfr1256	protein_coding	6809	0.388523	0.433147	0.539747	0.455959	0.111711	-0.19037	0.380061	0.274501	0.207565	0.364499	0.178256	0.0656632	-0.0278756	0.307607	0.12457	-0.047256	0.277509	0.124432	-0.0164463	-0.116749	-0.265226	-0.846899	0.103185	-0.283894	1.10256	0.525175	0.34423	0.197674	0.829832	0.992582	0.932869	0.902953	0.483627	0.244078	-0.0658585	0.867657	1.00874	0.736869	1	-0.370021	1	-0.715773	1	-0.927004	1	-0.437446	1	0.112943	0.999049	0.340903	0.999646
ENSG00000172519	OR10H5	protein_coding	7131	ENSMUSG00000096169	Olfr1564	protein_coding	5456	2.5019	2.2121	2.11707	2.46624	2.53703	2.42258	2.22042	2.17375	2.92239	2.70736	2.82597	2.36545	2.3568	2.81093	3.02382	2.11503	2.99233	2.42422	2.82391	2.97153	3.16009	2.74834	3.00244	3.16132	1.7592	-0.155226	2.36427	0.80678	-0.435531	1.11954	-2.74753	-2.47789	0.803227	0.563678	-0.483225	-0.620099	2.66537	0.187748	0.98244	0.275378	0.999948	0.242604	1	-2.20498	1	-0.102642	0.954654	-0.186597	0.999049	0.340903	0.999646
ENSG00000142611	PRDM16	protein_coding	9767	ENSMUSG00000039410	Prdm16	protein_coding	9321	0.360031	-0.443342	0.148684	-1.74246	1.00076	-0.581432	-0.496428	0.0760832	0.331076	1.25354	0.886729	0.954709	-0.226293	-0.0834559	0.511115	0.454766	0.401019	-0.752057	-1.21486	-0.993238	-0.656288	-0.344877	0.0746928	-1.89735	4.89345	4.71021	3.89119	2.00097	2.43568	2.47814	0.180266	1.70367	1.61555	1.376	2.28845	2.58454	2.90768	0.619221	0.711935	0.587055	1	-0.454051	0.999972	-0.387594	0.91235	0.155299	1	-1.44037	0.999049	0.340909	0.999646
ENSG00000166343	MSS51	protein_coding	2423	ENSMUSG00000021815	Mss51	protein_coding	1826	4.33051	4.53125	4.15981	4.39795	4.80706	4.11419	4.77773	4.37261	4.80163	4.49913	4.60567	4.30463	4.53972	4.40571	5.1852	4.99427	5.94819	5.69202	5.98608	5.72938	5.70735	5.52039	5.83475	5.00454	4.27695	4.27193	4.9618	3.68139	4.56989	4.82994	3.78582	3.90862	4.38238	4.14283	4.68089	4.28099	4.56646	-0.327306	0.937377	-0.0969403	0.999948	-1.02552	0.999972	0.329015	0.941143	0.164191	0.907425	-0.0397726	0.999049	0.34091	0.999646
ENSG00000170017	ALCAM	protein_coding	7179	ENSMUSG00000022636	Alcam	protein_coding	7121	7.75188	7.93625	7.80088	7.76642	8.40659	8.52499	7.91118	8.21457	7.76276	8.10906	8.27884	8.3029	8.68595	9.25116	7.82869	8.3463	5.45396	4.93239	5.44844	5.09475	5.42757	6.11649	4.71522	5.07556	1.99945	1.53093	1.15406	3.32066	2.98759	2.43045	3.24327	1.22534	2.41899	2.17944	1.7175	1.80302	1.34003	0.72105	0.881236	0.388521	0.644327	0.597063	0.999972	0.205618	1	0.935568	0.0400845	2.10096	0.999049	0.34091	0.999646
ENSG00000102241	HTATSF1	protein_coding	3136	ENSMUSG00000067873	Htatsf1	protein_coding	4879	10.1151	10.1614	10.2669	10.2325	10.0235	10.1931	10.0668	10.0945	10.2099	10.1593	10.2377	10.2917	10.3614	10.189	10.199	10.3288	9.5869	9.50825	9.71817	9.68686	9.53565	9.51254	9.49139	9.64602	8.50667	8.39233	8.11741	8.14704	8.47476	8.00677	8.21947	8.50275	8.35151	8.11188	8.20616	7.99546	7.94297	0.318248	0.818234	0.0215624	0.999948	-0.10528	0.999972	0.315121	0.673525	-0.0247601	0.967309	-0.200247	0.999049	0.340997	0.999646
ENSG00000122507	BBS9	protein_coding	6195	ENSMUSG00000035919	Bbs9	protein_coding	6243	6.38219	6.33033	6.38616	6.29373	6.44662	6.44045	6.47508	6.59708	5.48614	4.97264	6.33014	6.05153	5.61539	5.83209	6.2483	6.32702	6.80736	6.43458	6.4918	6.34446	5.9973	5.4507	6.40707	6.1345	4.63805	6.01845	6.31701	4.72281	5.48901	5.03665	5.0915	5.64964	4.83913	5.18306	4.51878	4.96686	5.28689	-1.47485	0.0497774	-0.101661	0.999948	-0.549033	0.999972	-0.537733	0.725356	-0.51223	0.247378	-0.475115	0.999049	-0.24257	0.999646
ENSG00000170456	DENND5B	protein_coding	11310	ENSMUSG00000030313	Dennd5b	protein_coding	18081	6.60238	6.72702	6.57059	6.77895	6.97198	7.39537	6.80766	6.96645	6.07133	6.47999	6.03735	6.50112	6.58446	6.99561	6.42879	6.48376	6.10349	6.74783	6.39051	6.75862	7.20815	6.6929	6.30971	6.63587	6.05578	5.91323	5.50386	6.74872	6.88235	6.34407	6.27042	6.08357	6.26753	6.02741	6.25786	5.88376	5.75805	0.408193	0.765611	0.300712	0.999948	0.118369	0.999972	0.513812	0.424467	0.506994	0.152083	0.269885	0.999049	0.341483	0.999646
ENSG00000196924	FLNA	protein_coding	10585	ENSMUSG00000031328	Flna	protein_coding	9400	8.90538	9.45129	9.01849	9.46062	9.32156	9.94149	9.24925	9.49581	8.94704	8.94107	8.64967	8.99349	9.00197	9.30547	8.93908	9.31005	9.81909	9.30933	9.72608	9.14953	9.54412	9.63813	9.88116	10.0505	10.1981	9.19746	9.62567	10.3744	10.3108	10.6399	10.5415	9.44746	9.72231	9.48168	10.0316	9.7085	9.56355	0.831647	0.315172	0.276267	0.999948	-0.109814	0.999972	0.471777	0.315274	-0.353029	0.120663	1.17712	0.999049	0.341995	0.999646
ENSG00000104067	TJP1	protein_coding	11265	ENSMUSG00000030516	Tjp1	protein_coding	7811	9.8802	10.0292	9.83439	9.95688	10.1345	10.1255	10.0593	10.0416	10.2742	10.1619	10.0952	10.2692	10.2022	10.3569	10.2161	10.3785	9.48102	9.22522	9.52837	9.28552	10.0553	10.1342	9.58021	9.74607	8.69652	8.34336	8.84255	9.26249	9.30331	9.44318	9.70383	9.28086	9.54856	9.30782	10.0023	9.34075	9.04782	0.141771	0.942126	0.0717526	0.999948	-0.110572	0.999972	0.878014	0.028676	0.452949	0.0236288	0.506001	0.999049	0.342111	0.999646
