## Supplemental Table 13 for "A critical but divergent role of PRDM14 in human primordial germ cell fate revealed by inducible degrons" (part 7 of 9)

### Sheet: Ana.PRDM14.table.human.mouse (continued)
Gene.stable.ID	gene.x	gene.type.x	tlength.x	Mouse.gene.stable.ID	gene.y	gene.type.y	tlength.y	hESC_4i_Par_IAA_r1	hESC_4i_Par_IAA_r2	hESC_4i_Par_noIAA_r1	hESC_4i_Par_noIAA_r2	hESC_4i_PRDM14AID_IAA_c11	hESC_4i_PRDM14AID_IAA_c21	hESC_4i_PRDM14AID_noIAA_c11	hESC_4i_PRDM14AID_noIAA_c21	hESC_E8_Par_IAA_r1	hESC_E8_Par_IAA_r2	hESC_E8_Par_noIAA_r1	hESC_E8_Par_noIAA_r2	hESC_E8_PRDM14AID_IAA_c11	hESC_E8_PRDM14AID_IAA_c21	hESC_E8_PRDM14AID_noIAA_c11	hESC_E8_PRDM14AID_noIAA_c21	hPGCLC_Par_IAA_r1	hPGCLC_Par_IAA_r2	hPGCLC_Par_noIAA_r1	hPGCLC_Par_noIAA_r2	hPGCLC_PRDM14AID_IAA_c11	hPGCLC_PRDM14AID_IAA_c21	hPGCLC_PRDM14AID_noIAA_c11	hPGCLC_PRDM14AID_noIAA_c21	mESC.Prdm14_KO.rna.1	mESC.Prdm14_WT.rna.1	mESC.Prdm14_WT.rna.BVSC	mEpiLC.Prdm14_KO.rna.1	mEpiLC.Prdm14_WT.rna.1	mEpiLC.Prdm14_WT.rna.BVSC	mD2.PGCLC.Prdm14_KO.rna.1	mD2.PGCLC.Prdm14_WT.rna.1	mD4.PGCLC.Prdm14_KO.rna.1	mD4.PGCLC.Prdm14_WT.rna.1	mD6.PGCLC.Prdm14_KO.rna.1	mD6.PGCLC.Prdm14_WT.rna.1	mD6.PGCLC.Prdm14_WT.rna.BVSC	mESC.Prdm14DvsWT$log2FoldChange	mESC.Prdm14DvsWT$padj	hESC_4i.PRDM14AID.IAAvsnoIAA$log2FoldChange	hESC_4i.PRDM14AID.IAAvsnoIAA$padj	mEpiLC.Prdm14DvsWT$log2FoldChange	mEpiLC.Prdm14DvsWT$padj	mPGCLC.D6.Prdm14DvsWT$log2FoldChange	mPGCLC.D6.Prdm14DvsWT$padj	hPGCLC_4i.PRDM14AID.IAAvsnoIAA$log2FoldChange	hPGCLC_4i.PRDM14AID.IAAvsnoIAA$padj	mPGCLC.D2.Prdm14DvsWT$log2FoldChange	mPGCLC.D2.Prdm14DvsWT$padj	mPGCLC.D4.Prdm14DvsWT$log2FoldChange	mPGCLC.D4.Prdm14DvsWT$padj
ENSG00000205808	PLPP6	protein_coding	2944	ENSMUSG00000040105	Plpp6	protein_coding	2859	5.37968	5.87176	5.89165	5.29146	6.00975	5.4809	5.55564	5.70104	6.59727	6.26254	6.67576	6.86417	6.88322	6.51175	6.49549	6.32995	6.50967	6.46351	6.72959	6.5494	6.82874	7.05986	6.89229	7.15472	3.15096	5.21007	4.58106	3.23388	1.66673	3.5422	4.4702	4.0983	4.96586	4.72483	4.27354	4.21912	3.87072	-1.69809	0.280992	0.13102	0.999948	0.320311	0.999972	0.296312	0.942592	-0.0555575	0.953008	0.454933	0.999049	0.342391	0.999646
ENSG00000139405	RITA1	protein_coding	2309	ENSMUSG00000029600	Rita1	protein_coding	2836	5.55616	5.91529	6.31679	5.40428	5.46967	5.61072	6.20481	5.77144	6.46483	6.35525	5.78841	6.1278	5.77322	5.51176	6.21625	5.82366	5.18211	5.32859	4.88815	4.80987	5.54774	5.67196	4.86806	5.36652	6.00696	5.95869	6.35824	6.70496	6.76584	6.76924	5.48186	5.49952	4.81496	4.57375	4.17958	4.51371	5.00167	-0.105139	0.970398	-0.470122	0.999948	-0.0598059	0.999972	-0.519215	0.860066	0.492293	0.547277	0.0653684	0.999049	0.342567	0.999646
ENSG00000168646	AXIN2	protein_coding	5226	ENSMUSG00000000142	Axin2	protein_coding	5506	7.21902	7.9619	7.12618	8.11103	7.52631	7.9636	7.68933	7.82848	5.8829	5.39921	5.88767	5.58963	4.47033	4.64075	5.48657	5.69545	7.77896	7.32408	7.75074	7.68639	7.93142	7.69215	7.93755	7.96872	8.22716	7.65562	7.03005	3.16708	4.29278	3.99946	8.0722	7.61878	7.72987	7.48863	5.4694	6.73525	6.9096	0.929883	0.275545	-0.0081528	0.999948	-0.979524	0.999972	-1.27665	0.0266063	-0.117328	0.804886	0.536449	0.999049	0.34261	0.999646
ENSG00000131374	TBC1D5	protein_coding	11269	ENSMUSG00000023923	Tbc1d5	protein_coding	13334	6.99915	7.0213	7.06125	7.1971	7.33172	7.2122	7.22439	7.05086	5.54087	5.47541	7.21018	7.1942	5.88701	6.32908	7.43145	7.32849	7.31359	7.29045	7.4834	7.26718	8.41745	7.79407	7.93261	8.16072	4.70841	4.22801	4.43713	5.61658	5.50409	5.16765	5.61612	5.39531	5.97346	5.73186	5.86541	5.55219	5.49339	0.435935	0.795053	0.125189	0.999948	0.277707	0.999972	0.42077	0.616647	0.10357	0.888341	0.303843	0.999049	0.342964	0.999646
ENSG00000153936	HS2ST1	protein_coding	7429	ENSMUSG00000040151	Hs2st1	protein_coding	8209	7.71156	7.54386	7.79407	7.54103	7.40739	7.56055	7.32961	7.61676	7.361	7.41725	7.349	7.76184	8.04497	7.96848	7.7046	7.85038	7.90429	7.86958	7.8372	8.00958	7.9141	8.02451	7.72578	7.88182	7.16701	6.65116	6.71592	6.75799	6.5162	6.45753	7.15195	6.98939	7.40824	7.16661	7.05498	6.99511	7.05424	0.550035	0.625282	-0.00210077	0.999948	0.274376	0.999972	0.108714	0.925155	0.187947	0.606487	0.245597	0.999049	0.342999	0.999646
ENSG00000267561	AC093155.3	protein_coding	2013	ENSMUSG00000040151	Hs2st1	protein_coding	8209	8.19659	7.95624	8.27453	8.00372	7.8465	7.8813	7.7956	8.09274	7.97071	7.98381	7.64642	8.32074	8.60878	8.43488	8.0217	8.25206	8.34065	8.36193	8.38112	8.485	8.36567	8.35737	8.20293	8.31196	7.16701	6.65116	6.71592	6.75799	6.5162	6.45753	7.15195	6.98939	7.40824	7.16661	7.05498	6.99511	7.05424	0.550035	0.625282	-0.0954846	0.999948	0.274376	0.999972	0.108714	0.925155	0.124984	0.814768	0.245597	0.999049	0.342999	0.999646
ENSG00000283977	AC084337.2	protein_coding	884	ENSMUSG00000089847	Timm10b	protein_coding	3582	7.09885	6.67781	6.99695	6.91316	6.75413	6.73522	6.89537	6.86381	6.91789	6.87981	7.29113	7.17853	6.77866	6.43297	7.11987	6.67956	6.83029	6.43621	6.79009	6.34046	6.23097	6.62015	6.58002	6.34104	6.42156	6.58525	6.32619	6.66179	6.3663	6.57747	6.33933	6.39598	6.26445	6.0225	6.0065	5.48683	5.64168	0.0330023	0.9897	-0.143047	0.999948	0.186124	0.999972	0.518965	0.729906	0.00629172	0.997861	0.0263836	0.999049	0.343313	0.999646
ENSG00000132286	TIMM10B	protein_coding	3041	ENSMUSG00000089847	Timm10b	protein_coding	3582	7.96094	7.88388	8.01054	7.82049	7.98683	7.94204	7.89015	7.85748	8.18437	8.2114	8.2538	8.27513	8.2153	8.02378	8.29252	8.20257	7.89945	8.13295	7.96236	7.90153	7.41694	7.71487	7.80488	7.7879	6.42156	6.58525	6.32619	6.66179	6.3663	6.57747	6.33933	6.39598	6.26445	6.0225	6.0065	5.48683	5.64168	0.0330023	0.9897	0.0828215	0.999948	0.186124	0.999972	0.518965	0.729906	-0.195496	0.70818	0.0263836	0.999049	0.343313	0.999646
ENSG00000139372	TDG	protein_coding	4903	ENSMUSG00000034674	Tdg	protein_coding	5374	8.4011	8.21197	8.6012	8.33128	8.15072	8.41684	8.23253	8.48079	8.09351	8.27277	8.32171	8.09272	8.38359	8.30066	8.31594	8.32317	7.76334	7.97147	7.88922	7.99423	7.81947	7.94964	7.5174	7.56179	8.96674	9.12872	9.08691	9.61831	9.56753	9.51932	9.70529	9.46692	9.16458	8.92259	8.77104	8.90159	9.05208	-0.0723218	0.970979	-0.0803453	0.999948	0.0781109	0.999972	-0.128709	0.886412	0.370502	0.18447	0.321409	0.999049	0.343357	0.999646
ENSG00000167842	MIS12	protein_coding	3157	ENSMUSG00000040599	Mis12	protein_coding	3003	8.41566	8.46957	8.39696	8.61992	8.63144	8.66579	8.501	8.67123	9.00155	8.76842	8.77285	8.53141	8.76611	8.84053	8.47438	8.74344	8.38793	8.55397	8.63729	8.47154	8.57829	8.28188	8.47224	8.30818	8.81457	8.55796	7.85768	8.29758	8.51072	7.89358	8.59167	8.48027	8.70063	8.45854	8.53724	8.35508	8.52681	0.645123	0.571398	0.0524168	0.999948	0.0717497	0.999972	0.172765	0.867976	0.0643501	0.922	0.194433	0.999049	0.343453	0.999646
ENSG00000113742	CPEB4	protein_coding	10272	ENSMUSG00000020300	Cpeb4	protein_coding	6369	5.43479	5.51515	5.19934	5.34972	5.82925	5.7673	5.6635	5.58832	5.84631	5.36481	5.47696	5.20814	5.68112	5.89755	5.58134	5.61233	4.98936	6.37292	5.25544	6.61913	6.97241	7.47067	4.79204	5.13496	6.0305	5.33854	5.38703	4.85884	4.82506	4.6689	5.97761	5.50346	5.9047	5.66238	6.72679	6.4258	5.79382	0.734487	0.538743	0.164295	0.999948	0.114759	0.999972	0.659552	0.534633	2.29515	9.77011e-18	0.557185	0.999049	0.343685	0.999646
ENSG00000151773	CCDC122	protein_coding	5403	ENSMUSG00000034795	Ccdc122	protein_coding	1985	5.32038	4.49828	5.00284	4.93188	5.6192	4.8141	5.12326	4.93024	4.96133	4.96275	5.1194	5.22125	4.89465	4.91754	5.42416	5.05142	5.34264	4.67499	4.8777	5.04678	5.04872	5.31266	4.91879	5.14003	2.44029	2.78891	2.997	2.61341	2.1931	3.43385	2.61806	3.7357	4.39438	4.15167	5.10476	4.12401	3.78704	-0.393317	0.957931	0.235071	0.999948	-0.345522	0.999972	1.21798	0.652414	0.178773	0.843537	-1.03461	0.999049	0.344077	0.999646
ENSG00000072786	STK10	protein_coding	9083	ENSMUSG00000020272	Stk10	protein_coding	5187	4.18967	4.33948	4.30406	4.75461	4.80594	5.26285	4.67871	4.83188	5.31357	5.02572	5.10139	4.86681	4.94454	5.00184	4.92572	4.80159	4.2713	3.93765	4.42904	3.6844	5.58947	5.44745	4.17944	4.30191	5.03508	4.78561	5.41391	5.8715	6.08862	6.25137	4.24427	4.34994	4.59358	4.35087	5.20443	4.41863	3.93471	-0.0427831	0.989478	0.286967	0.999948	-0.299954	0.999972	1.08569	0.46667	1.29708	2.85792e-06	-0.0226353	0.999049	0.34408	0.999646
ENSG00000148481	MINDY3	protein_coding	4094	ENSMUSG00000026767	Mindy3	protein_coding	6294	5.89572	6.21705	6.04695	6.33212	6.65554	6.53095	6.7936	6.55449	6.32425	6.07154	6.17676	5.9734	6.35004	6.47212	6.45668	5.92759	6.6327	6.35034	6.53939	6.3655	6.82143	6.93701	6.56856	6.98398	6.53225	6.69826	6.763	7.07047	6.73338	6.90587	6.37501	6.55677	5.82443	5.58155	5.86011	6.13666	6.11029	-0.131848	0.948477	-0.0924959	0.999948	0.249272	0.999972	-0.184915	0.900208	0.111434	0.888678	-0.0987263	0.999049	0.34425	0.999646
ENSG00000108510	MED13	protein_coding	12677	ENSMUSG00000034297	Med13	protein_coding	10840	8.95119	8.71765	8.92944	8.7651	8.86882	8.75216	8.74058	8.77467	8.93528	8.88789	8.83663	8.96827	9.04426	9.12367	9.11384	9.06088	9.49077	9.38307	9.49073	9.49426	9.75714	9.62405	9.34632	9.45944	7.947	7.17896	7.73633	7.72486	7.75517	7.42939	8.06413	7.57264	8.28945	8.04643	8.2497	7.96215	7.88031	0.521237	0.676454	0.0468188	0.999948	0.129333	0.999972	0.406166	0.457019	0.309076	0.146834	0.574527	0.999049	0.344384	0.999646
ENSG00000149179	C11orf49	protein_coding	6693	ENSMUSG00000040591	1110051M20Rik	protein_coding	5202	5.93504	5.56135	5.50864	5.3497	5.76689	5.95089	5.77676	5.92513	4.75408	5.27359	5.35165	5.58743	5.72836	5.55532	5.3294	5.70898	5.40571	5.37214	5.70978	5.28538	5.64004	5.66485	5.67403	5.93947	7.28877	7.2938	7.02876	6.82764	6.8788	6.57572	7.57154	7.48722	7.42068	7.17742	7.05452	7.0853	7.05156	0.194325	0.914777	0.00111907	0.999948	0.098816	0.999972	0.0644722	0.96148	-0.138868	0.843918	0.167356	0.999049	0.344623	0.999646
ENSG00000148154	UGCG	protein_coding	4615	ENSMUSG00000028381	Ugcg	protein_coding	5212	7.00301	6.60172	6.89052	6.61525	6.85906	6.8195	6.71031	6.57552	7.06515	7.19018	7.27574	7.03098	6.9612	7.68863	7.11626	7.36143	7.78456	7.63331	7.87795	7.56732	7.30444	7.64267	7.74624	7.97323	7.76184	8.25419	7.75866	7.90821	7.88077	7.66513	8.29361	8.08497	8.60862	8.36524	8.55193	8.86271	8.70723	-0.18893	0.918362	0.186966	0.999948	0.136353	0.999972	-0.1571	0.861575	-0.354178	0.361115	0.291668	0.999049	0.344749	0.999646
ENSG00000145016	RUBCN	protein_coding	8613	ENSMUSG00000035629	Rubcn	protein_coding	7478	5.43759	5.44955	5.42962	5.56306	5.42561	5.65989	5.41833	5.68794	5.55687	5.54224	5.89256	5.6147	5.788	5.62151	5.5505	5.73663	6.78992	6.26729	6.71975	6.30086	6.68354	6.68779	6.68422	6.65619	5.16237	5.56389	6.30002	4.79943	5.15951	5.83083	5.61144	5.53898	5.64233	5.39889	5.76241	5.52872	6.09321	-0.761065	0.565595	-0.0197535	0.999948	-0.739181	0.999972	0.00401236	0.997339	0.0383536	0.953405	0.155496	0.999049	0.344808	0.999646
ENSG00000197776	KLHDC1	protein_coding	3006	ENSMUSG00000051890	Klhdc1	protein_coding	3137	0.890176	2.9348	2.74184	2.41704	2.70083	2.95514	3.34115	1.77615	1.70922	1.86615	2.48726	1.73724	1.6437	2.80926	1.62622	3.49879	2.58652	3.26994	1.48521	1.96987	3.09441	3.43611	2.06427	2.02511	2.22062	4.04922	3.63221	1.46773	1.17028	1.6956	2.85828	2.71289	3.36068	3.11702	2.25383	2.93325	2.27118	-1.55859	0.537656	0.0657227	0.999948	0.00459682	1	-0.308296	1	1.26063	0.364157	0.228422	0.999049	0.345014	0.999646
ENSG00000242173	ARHGDIG	protein_coding	2429	ENSMUSG00000073433	Arhgdig	protein_coding	3252	1.19766	1.24228	1.93385	1.58702	1.7282	1.42612	-0.810803	0.0836362	-0.983299	1.7586	0.572354	0.459761	1.78126	-0.883258	-1.06629	0.76188	0.671607	1.2555	1.11462	1.69239	1.86584	1.42167	-0.0876792	0.110204	1.38018	2.91322	3.65827	6.17068	5.55891	6.42793	4.99898	4.12661	3.30873	3.06508	0.485684	0.448346	0.411887	-1.90044	0.522665	1.8675	1	0.105013	0.999972	0.134042	1	1.65607	1	0.955405	0.999049	0.345014	0.999646
ENSG00000130529	TRPM4	protein_coding	6604	ENSMUSG00000038260	Trpm4	protein_coding	10826	3.45512	3.35389	2.9503	3.49454	3.40861	2.93068	2.99415	2.88859	3.15869	2.63755	3.00385	3.18671	2.66021	1.99569	2.70018	2.77833	2.89159	3.29795	3.70726	3.27178	2.45848	2.70908	1.99291	2.98915	4.30459	5.01404	4.72691	4.27165	3.77556	4.33855	4.51181	4.67819	3.89556	3.65191	3.69142	3.32205	2.79226	-0.499525	0.752002	0.238059	0.999948	0.182485	0.999972	0.687986	0.737024	0.0327719	0.989853	-0.0833409	0.999049	0.345017	0.999646
ENSG00000081721	DUSP12	protein_coding	1762	ENSMUSG00000026659	Dusp12	protein_coding	2743	9.09752	9.0251	9.48269	8.97142	9.10509	8.92269	8.94697	8.54114	9.08162	9.18368	9.14228	9.27606	8.88465	8.72964	8.65424	8.74859	8.42631	8.59393	8.93708	8.74986	8.11819	8.16517	8.01209	8.18315	7.78471	7.6024	6.94132	7.60622	7.36391	7.19098	7.18414	7.2007	7.02857	6.78459	6.56053	6.34927	7.08931	0.555548	0.68581	0.250524	0.999948	0.331183	0.999972	-0.125271	0.954966	0.0641398	0.93041	0.0664686	0.999049	0.345346	0.999646
ENSG00000072864	NDE1	protein_coding	5512	ENSMUSG00000022678	Nde1	protein_coding	3205	6.52324	6.43511	6.13821	6.45792	6.78029	6.97571	6.8014	6.83511	6.54873	6.34457	6.33656	6.34004	6.59623	6.8829	6.65236	6.73195	6.36386	5.62787	6.66847	5.99399	6.39236	6.24763	6.47494	6.37369	9.35008	9.08559	9.40767	9.04487	9.22453	9.35505	9.37534	9.29455	8.96108	8.71706	8.64843	8.46144	9.22514	0.157062	0.930988	0.0548527	0.999948	-0.244605	0.999972	-0.163597	0.913989	-0.0823718	0.907258	0.163818	0.999049	0.345386	0.999646
ENSG00000115525	ST3GAL5	protein_coding	16318	ENSMUSG00000056091	St3gal5	protein_coding	2618	3.51572	3.53865	3.32877	3.29842	3.32256	4.6684	3.34806	3.59299	3.21119	3.09803	3.18188	3.35559	2.94012	3.88441	3.11641	3.67919	3.28113	3.64497	3.43698	3.88687	4.90702	4.75337	3.41222	3.27706	3.72547	4.66969	5.79646	5.79904	5.64622	6.73788	6.83932	5.26799	6.64195	6.39784	7.0813	6.6092	6.07642	-1.56786	0.336965	0.659593	0.999948	-0.503488	0.999972	0.79164	0.512895	1.50824	1.31997e-08	1.65436	0.999049	0.345467	0.999646
ENSG00000025796	SEC63	protein_coding	8587	ENSMUSG00000019802	Sec63	protein_coding	8787	8.48896	8.59417	8.61256	8.50602	8.62946	8.5095	8.55476	8.35856	8.84417	8.75964	8.88413	8.69641	8.79907	8.76764	8.82444	8.90479	10.1945	10.1785	10.3361	10.1969	10.3754	10.0289	10.2834	10.2815	7.27216	7.01024	7.037	7.33578	7.41125	7.18499	7.70577	7.10721	7.77501	7.53079	7.61388	7.41176	7.15775	0.316121	0.82614	0.10296	0.999948	0.0383907	0.999972	0.401326	0.579431	-0.0510958	0.929222	0.681589	0.999049	0.345587	0.999646
ENSG00000198001	IRAK4	protein_coding	5629	ENSMUSG00000059883	Irak4	protein_coding	5021	5.17497	5.38732	4.80879	5.20233	5.51569	4.99871	5.13655	5.05103	4.5986	4.45297	4.13243	4.00213	4.94378	4.74972	4.59155	4.11922	5.15953	5.8032	5.51091	5.60399	5.69772	5.62009	5.63644	5.58419	6.85252	7.06057	6.95862	5.64214	6.18019	5.71745	6.16675	6.05983	6.17102	5.92672	6.27809	6.04666	5.92479	-0.0880283	0.968386	0.17793	0.999948	-0.316563	0.999972	0.369442	0.764847	0.0708078	0.933532	0.189953	0.999049	0.345667	0.999646
ENSG00000134109	EDEM1	protein_coding	6758	ENSMUSG00000030104	Edem1	protein_coding	6453	5.79289	5.71442	5.81516	5.57676	5.92439	6.28719	5.82671	5.72634	6.41391	6.05495	6.24925	6.04242	5.88246	5.94429	6.15096	6.16829	7.44804	7.72529	7.3416	7.77553	7.59613	7.78407	7.53148	7.61981	7.3709	7.18611	7.99029	7.73458	7.73808	8.18206	8.12148	7.55495	7.92271	7.678	7.88136	7.62159	7.88745	-0.218115	0.916769	0.331374	0.999948	-0.243557	0.999972	0.200077	0.831822	0.141605	0.762041	0.649564	0.999049	0.346068	0.999646
ENSG00000102218	RP2	protein_coding	3803	ENSMUSG00000060090	Rp2	protein_coding	5141	6.55651	6.59551	6.04196	5.9221	6.58695	6.96634	6.16447	6.41414	6.8416	6.71173	6.47504	6.58997	7.18161	7.19789	7.01485	6.76974	6.99829	6.94143	6.81125	6.8138	6.98194	6.82524	6.78125	6.69545	6.95352	6.64481	6.65852	7.41471	7.2106	6.51345	7.21324	6.64683	7.56688	7.3219	7.48113	6.99708	7.05647	0.369619	0.80629	0.48608	0.942559	0.521307	0.999972	0.532754	0.455622	0.187549	0.715483	0.649452	0.999049	0.346343	0.999646
ENSG00000155511	GRIA1	protein_coding	7636	ENSMUSG00000020524	Gria1	protein_coding	6043	2.75466	1.83776	2.45132	2.7001	4.70302	4.62452	2.85867	2.98577	2.88781	0.106142	2.82679	3.68178	0.29873	2.85661	2.56665	2.23871	1.01915	0.0884682	0.462163	0.740372	-0.523582	-0.520293	-1.74013	0.0427116	-2.97319	-2.62458	-3.06855	0.659359	0.224403	-0.250277	-2.89495	-2.62531	-3.04463	-2.58374	-3.21561	-1.18256	-3.06701	-0.0655481	1	1.73239	0.000579516	0.664557	1	-1.30119	1	0.0713573	1	-0.186597	0.999049	-0.359504	0.999646
ENSG00000142227	EMP3	protein_coding	1667	ENSMUSG00000040212	Emp3	protein_coding	1071	4.95022	5.82979	5.47695	5.56309	5.69277	6.438	5.90223	6.15031	4.51401	4.2403	2.70042	5.06176	4.5723	4.18341	4.12067	4.55292	3.43711	3.06164	3.3358	2.23549	4.29647	2.3127	3.84775	4.62294	2.84505	3.57217	4.42775	4.65043	4.91335	4.80402	4.55555	5.1564	4.40587	4.16049	5.95312	6.01419	4.98388	-1.16738	0.826303	0.0739626	0.999948	-0.204837	0.999972	0.44103	0.908052	-0.680541	0.76604	-0.517818	0.999049	0.346737	0.999646
ENSG00000196388	INCA1	protein_coding	1553	ENSMUSG00000057054	Inca1	protein_coding	1377	2.65032	1.88759	2.57915	3.08032	3.56615	2.26407	3.41946	2.72894	2.98393	2.4039	2.44005	4.42699	3.74849	3.34701	3.03844	3.21454	4.05388	4.86427	5.08185	5.03813	4.7438	4.67363	4.51182	5.00344	1.48248	3.96859	5.01938	3.58159	2.72071	4.03546	3.23878	2.09339	4.0433	3.79792	2.82502	2.36622	3.76716	-3.05779	0.229745	-0.0693402	0.999948	0.0410518	0.999972	-0.325091	1	-0.0530118	0.982579	1.22841	0.999049	0.346737	0.999646
ENSG00000112425	EPM2A	protein_coding	18617	ENSMUSG00000055493	Epm2a	protein_coding	3287	3.61702	3.40213	3.88643	3.31559	3.46648	3.3172	3.20521	3.58008	3.24844	2.36473	3.52494	3.58766	2.84307	2.99873	4.00114	3.21601	3.83496	3.96117	4.32618	3.99737	3.81518	3.8758	4.05095	3.67981	2.9497	2.89777	2.80994	2.07842	1.75497	1.78022	3.26894	3.11117	3.78806	3.54268	4.79217	3.99362	3.76568	0.164817	0.979428	-0.0191125	0.999948	0.312907	1	0.986509	0.671927	-0.00487143	0.997824	0.240807	0.999049	0.346739	0.999646
ENSG00000075568	TMEM131	protein_coding	12985	ENSMUSG00000026116	Tmem131	protein_coding	9413	7.77289	8.11447	7.74825	7.89653	8.2261	8.0684	7.96616	7.85134	7.89176	7.55855	7.713	7.64126	7.84767	7.85315	7.72231	7.71633	8.69614	8.90533	8.77862	9.06534	8.60022	8.9423	8.51315	8.79508	8.79655	8.281	8.76043	8.67461	8.91529	8.48465	8.582	8.78208	8.85247	8.60699	9.04474	8.54474	8.5067	0.316056	0.833282	0.232143	0.999948	-0.0347777	0.999972	0.597301	0.149127	0.146248	0.785847	-0.117049	0.999049	0.346845	0.999646
ENSG00000015133	CCDC88C	protein_coding	12426	ENSMUSG00000021182	Ccdc88c	protein_coding	10947	5.87064	6.25368	5.95106	6.20938	6.07965	6.5318	5.74716	6.04159	6.08804	5.96081	5.7305	5.96489	5.87754	5.73909	6.06461	6.08995	4.67423	4.93179	4.81714	4.62748	5.00276	5.12498	4.49403	4.7887	7.36252	7.30857	7.9004	7.81745	7.79287	7.96309	7.51229	6.72206	5.97468	5.72898	4.36598	4.18906	3.97666	-0.213999	0.906706	0.412598	0.999948	-0.0615405	0.999972	0.357474	0.834569	0.438735	0.288425	0.87326	0.999049	0.347066	0.999646
ENSG00000136813	ECPAS	protein_coding	8449	ENSMUSG00000050812	AI314180	protein_coding	11447	9.02404	9.15424	9.16517	9.1946	9.35395	9.2432	9.175	9.19098	9.0484	8.82694	8.99391	8.99338	9.14334	8.99296	9.33864	9.14182	8.66164	8.63748	8.58579	8.73514	8.55204	8.43645	9.08437	9.16561	6.02106	5.79141	6.00981	7.32132	6.82745	7.27838	7.65356	7.19621	7.45053	7.20457	7.96769	7.28813	7.22567	0.180426	0.926818	0.109404	0.999948	0.249693	0.999972	0.788814	0.0541074	-0.609155	0.000325571	0.540388	0.999049	0.347326	0.999646
ENSG00000115539	PDCL3	protein_coding	1831	ENSMUSG00000026078	Pdcl3	protein_coding	4219	7.94078	8.20076	8.31503	8.38707	7.94696	8.48388	8.25514	8.58676	8.22209	8.38227	8.00983	8.17127	8.6566	8.5716	8.50885	8.66146	8.62108	9.17419	8.78726	8.855	9.25199	9.67888	8.95123	9.11412	7.57584	7.79012	7.45122	7.60399	7.50527	7.80811	7.95096	7.86028	7.82467	7.57848	7.50243	7.87367	8.11313	0.0194575	0.992483	-0.19875	0.999948	-0.0608492	0.999972	-0.416695	0.591535	0.473403	0.17585	0.173716	0.999049	0.347557	0.999646
ENSG00000203724	C1orf53	protein_coding	611	ENSMUSG00000079283	2310009B15Rik	protein_coding	1750	3.77374	4.40333	5.34	5.95665	5.23389	5.96744	5.76528	4.53419	5.40014	3.16475	4.8854	3.18785	1.77238	5.56729	2.50979	5.07493	2.66273	3.92469	2.78381	5.20707	3.85696	4.04082	3.22537	3.32371	4.83709	4.77804	4.74172	4.89473	4.81967	4.9223	5.57946	5.37205	5.7545	5.50795	5.44267	4.57498	5.14716	0.145612	0.974936	0.36343	0.999948	0.0238452	0.999972	0.632604	0.829865	0.701815	1	0.290435	0.999049	0.347919	0.999646
ENSG00000078246	TULP3	protein_coding	3181	ENSMUSG00000001521	Tulp3	protein_coding	9342	8.1944	8.44749	8.46756	8.48516	8.71784	8.74732	8.70245	8.72381	8.5524	8.7503	8.29524	8.67921	8.66827	9.02683	8.2793	8.90024	9.76966	9.76604	9.8382	9.68102	9.69152	9.80224	9.55938	9.65527	8.16156	8.22472	8.59444	7.58827	7.75509	7.89018	7.12314	7.20155	6.49181	6.24517	6.31327	6.26579	6.19022	-0.19797	0.907908	0.0115702	0.999948	-0.234177	0.999972	0.163161	0.892425	0.163478	0.644569	0.00462159	0.999579	0.348	0.999646
ENSG00000078804	TP53INP2	protein_coding	4228	ENSMUSG00000038375	Trp53inp2	protein_coding	5257	6.0201	6.44829	5.59366	6.05794	6.41585	7.33485	5.86532	6.29525	4.93133	4.76634	5.5187	4.84337	4.66815	5.77656	4.22156	4.66271	7.15431	6.45137	7.163	6.59668	7.27763	7.36352	6.82351	6.69141	6.27223	6.28726	6.24621	6.64174	6.21799	6.8563	7.05762	6.3895	6.81817	6.57148	7.10176	7.13741	5.98576	0.0741427	0.975518	0.840583	0.356207	0.0655393	0.999972	0.503096	0.750028	0.587298	0.0324481	0.751152	0.999049	0.348056	0.999646
ENSG00000103852	TTC23	protein_coding	6148	ENSMUSG00000030555	Ttc23	protein_coding	8474	6.08672	6.21994	5.9575	6.0181	6.50887	6.12763	6.30477	6.10143	5.97157	5.76462	5.9003	6.13867	6.0377	5.89073	6.12533	5.85258	5.78031	5.55382	5.50278	5.67456	5.62201	5.6614	5.75744	5.66527	5.60781	5.25833	4.87412	5.85681	5.68416	4.96546	5.91418	5.55225	5.60201	5.35474	6.09751	5.81348	5.72366	0.604264	0.653992	0.116654	0.999948	0.499153	0.999972	0.406641	0.68473	-0.0458382	0.958638	0.44497	0.999049	0.348635	0.999646
ENSG00000188343	FAM92A	protein_coding	7423	ENSMUSG00000028218	Fam92a	protein_coding	4683	6.82919	6.95257	6.87935	6.88468	7.38469	7.43549	7.13406	7.18967	6.53434	6.71428	6.77021	6.751	7.18224	7.00295	6.7815	6.68357	6.52213	6.35535	6.48483	6.50071	6.59938	6.42608	6.55571	6.45276	7.23542	7.28629	6.28227	7.1433	6.75066	6.56968	6.79029	7.14553	7.14018	6.89261	7.07852	7.04946	6.86306	0.451249	0.792058	0.240251	0.999948	0.485359	0.999972	0.197386	0.87451	0.0307885	0.96702	-0.272209	0.999049	0.348933	0.999646
ENSG00000224470	ATXN1L	protein_coding	8542	ENSMUSG00000069895	Atxn1l	protein_coding	7526	6.70086	6.77901	6.91621	6.80403	6.78083	7.10262	6.63001	6.84496	6.56443	6.47317	6.4068	6.61133	6.5891	6.79639	6.72682	6.78056	6.58758	6.80935	6.67022	6.76996	6.88831	6.82663	6.6059	6.84289	7.3166	6.5999	7.0505	6.83168	6.60028	6.90704	7.82047	7.0693	7.5591	7.31153	7.46283	7.24902	7.07067	0.533997	0.670175	0.200724	0.999948	0.0695835	0.999972	0.378305	0.613163	0.149216	0.753403	0.834207	0.999049	0.348939	0.999646
ENSG00000141837	CACNA1A	protein_coding	43159	ENSMUSG00000034656	Cacna1a	protein_coding	11418	3.66482	3.12997	3.15766	3.15826	2.83571	2.85986	2.74533	2.97133	4.79325	4.66807	4.56408	4.49506	3.79242	4.16027	4.11115	4.33687	2.60784	2.3673	2.67489	2.58008	2.30557	2.34629	2.17048	2.2809	6.33766	6.32164	6.01347	5.30154	5.45036	5.41671	3.87357	4.85332	3.68844	3.4408	3.11435	1.98693	2.44128	0.235558	0.889472	-0.0228054	0.999948	-0.128821	0.999972	0.96135	0.67252	0.121993	0.890731	-0.896714	0.999049	0.34901	0.999646
ENSG00000165996	HACD1	protein_coding	3857	ENSMUSG00000063275	Hacd1	protein_coding	2118	5.95681	6.1526	5.48912	5.43087	6.17854	6.75578	5.64102	6.28688	5.16976	4.99837	5.39709	5.49308	5.41792	5.97319	5.46626	5.4698	4.86247	3.7583	4.71054	4.04764	4.99573	5.16548	4.56713	3.92421	5.69925	6.46542	5.56295	6.3707	6.35588	6.39157	6.81728	6.10642	6.24271	5.99491	5.85154	5.93487	5.5953	-0.298965	0.91428	0.487441	0.999948	-0.000881832	0.999972	0.154552	0.954999	0.834685	0.200284	0.793892	0.999049	0.349171	0.999646
ENSG00000006607	FARP2	protein_coding	14413	ENSMUSG00000034066	Farp2	protein_coding	5235	6.23975	6.14299	6.33837	6.08418	6.27077	6.49381	6.15164	6.48048	6.22584	6.3411	5.85725	6.17623	6.22495	6.37276	6.4562	6.06946	5.87085	6.14106	6.14411	6.09212	6.19051	6.06484	5.86105	6.14613	4.24512	4.22636	4.4423	4.20142	3.64649	3.7981	4.60674	4.29601	4.71703	4.46882	4.98015	4.46192	3.85431	-0.0298856	0.992483	0.0532414	0.999948	0.477272	0.999972	0.868095	0.626925	0.138106	0.790756	0.393764	0.999049	0.349572	0.999646
ENSG00000128185	DGCR6L	protein_coding	1154	ENSMUSG00000003531	Dgcr6	protein_coding	2985	4.85634	4.77543	4.67053	5.29301	6.22338	5.62322	5.51084	5.51491	5.73428	5.41728	5.27056	5.56323	5.78572	5.71402	4.81478	5.35916	5.16036	5.96148	5.72439	5.599	6.06057	5.57511	5.68648	6.27139	6.93613	7.25714	7.7929	7.09091	6.83119	7.49669	7.11127	7.20921	7.11245	6.86424	6.59959	6.3053	7.05118	-0.55517	0.69517	0.432605	0.999948	-0.115527	0.999972	-0.0458628	0.984291	-0.161788	0.922189	-0.0149089	0.999049	0.349572	0.999646
ENSG00000183628	DGCR6	protein_coding	5262	ENSMUSG00000003531	Dgcr6	protein_coding	2985	5.38619	5.2145	4.84834	4.27913	5.70646	5.14737	5.7178	5.33471	3.85565	3.4507	3.73012	3.88883	3.52399	3.88414	2.90592	3.55352	8.77149	8.97882	9.0106	8.92143	9.19933	9.40517	9.0047	9.1983	6.93613	7.25714	7.7929	7.09091	6.83119	7.49669	7.11127	7.20921	7.11245	6.86424	6.59959	6.3053	7.05118	-0.55517	0.69517	-0.0930197	0.999948	-0.115527	0.999972	-0.0458628	0.984291	0.225691	0.520957	-0.0149089	0.999049	0.349572	0.999646
ENSG00000283809	AC007326.5	protein_coding	1669	ENSMUSG00000003531	Dgcr6	protein_coding	2985	8.73056	8.23487	8.67162	7.98638	8.73369	7.83962	8.40653	8.09262	7.92877	7.51591	7.51176	7.29882	7.55146	7.17382	7.75121	7.45301	11.6663	12.2943	11.7817	12.3187	11.9192	12.0389	11.6133	11.5997	6.93613	7.25714	7.7929	7.09091	6.83119	7.49669	7.11127	7.20921	7.11245	6.86424	6.59959	6.3053	7.05118	-0.55517	0.69517	0.0913779	0.999948	-0.115527	0.999972	-0.0458628	0.984291	0.397575	0.0537545	-0.0149089	0.999049	0.349572	0.999646
ENSG00000162144	CYB561A3	protein_coding	10597	ENSMUSG00000034445	Cyb561a3	protein_coding	1474	4.71629	4.30689	4.99845	4.44365	4.80125	4.52697	4.54779	4.60227	4.69238	4.40597	4.41676	4.24942	4.76456	4.58398	4.58984	4.45684	4.48498	4.4522	4.31132	4.41266	4.47397	4.29234	4.54199	4.18792	5.88252	6.15242	6.74833	5.18965	4.58186	5.62655	6.32048	5.90207	5.67739	5.42906	6.03909	5.8226	6.36083	-0.542206	0.812082	0.0872533	0.999948	-0.0194666	0.999972	0.00190084	0.999931	0.0326709	0.9775	0.501444	0.999049	0.349692	0.999646
ENSG00000158092	NCK1	protein_coding	3727	ENSMUSG00000032475	Nck1	protein_coding	4792	6.37442	6.14819	6.39657	6.50542	6.13608	6.04551	6.30625	6.14546	6.02841	5.93969	6.31811	6.04505	6.10612	6.15014	6.47087	6.00221	6.38188	6.05738	6.51489	6.22955	6.22088	6.09613	6.27766	6.31698	6.79608	6.6467	6.57897	6.67156	6.44517	6.3428	6.49497	6.61019	7.04656	6.79802	7.13444	7.01006	7.01078	0.252151	0.888205	-0.144723	0.999948	0.280792	0.999972	0.202597	0.860353	-0.1174	0.878893	-0.0321944	0.999049	0.349906	0.999646
ENSG00000111110	PPM1H	protein_coding	7063	ENSMUSG00000034613	Ppm1h	protein_coding	10226	5.88174	5.67391	5.68548	5.80733	5.41985	5.76535	5.66609	5.66266	7.03329	6.56149	7.2772	6.96969	6.54968	5.38418	7.48522	6.70174	9.3248	9.51162	9.31751	9.60265	9.62444	9.62765	8.79972	9.13316	3.5253	3.15568	3.47632	4.12752	3.57701	4.0008	4.89304	4.49843	5.09128	4.84223	5.06166	5.59511	4.96198	0.261564	0.928158	-0.0693876	0.999948	0.319678	0.999972	-0.174486	0.926995	0.672051	0.00163782	0.477641	0.999049	0.350416	0.999646
ENSG00000139645	ANKRD52	protein_coding	8820	ENSMUSG00000014498	Ankrd52	protein_coding	8401	6.03768	5.64865	5.68322	6.01201	5.50751	6.22187	5.50869	6.24559	6.36574	6.32165	6.09564	6.3318	6.65216	6.71576	6.47417	6.40728	6.48362	6.70069	6.56708	6.67589	6.74824	6.76538	6.36705	6.79024	6.92111	6.22206	7.35928	6.89706	6.656	6.80407	7.09634	6.87524	7.17181	6.92253	7.18254	7.11253	7.13805	0.070507	0.981555	-0.0240023	0.999948	0.166486	0.999972	0.135817	0.898078	0.184006	0.728842	0.304128	0.999049	0.35065	0.999646
ENSG00000106299	WASL	protein_coding	4435	ENSMUSG00000029684	Wasl	protein_coding	6165	8.59938	8.6405	8.71153	8.49456	8.53911	8.68315	8.4805	8.5177	9.01695	8.96417	9.01439	8.95313	8.63208	8.65862	8.69904	8.64569	11.2477	11.3811	11.2007	11.4479	11.975	12.1201	11.0737	11.4541	8.33337	7.80397	8.04918	8.28157	8.00935	7.93413	8.36968	8.41463	8.35959	8.11023	8.33534	8.2274	8.24066	0.465436	0.698344	0.105447	0.999948	0.313038	0.999972	0.17989	0.826261	0.79671	0.000302521	0.0380834	0.999049	0.35073	0.999646
ENSG00000133392	MYH11	protein_coding	16104	ENSMUSG00000018830	Myh11	protein_coding	7578	4.37556	4.029	3.93278	4.449	4.34161	4.54442	4.53703	4.45794	4.57312	4.2062	3.99312	3.9787	3.96516	4.69154	4.26542	4.63281	3.67054	3.38449	4.3258	3.27628	4.02438	3.93716	4.04752	4.02988	0.787723	0.633835	1.55909	1.26569	0.549927	1.6108	1.94842	0.370067	0.798738	0.549136	1.26519	0.99339	1.73572	-0.333466	0.964849	-0.0593525	0.999948	0.0756795	0.999972	-0.0671177	1	-0.0358752	0.97027	1.66137	0.999049	0.350958	0.999646
ENSG00000133640	LRRIQ1	protein_coding	7560	ENSMUSG00000019892	Lrriq1	protein_coding	6449	4.00258	4.09611	3.81938	4.01939	4.07724	4.28452	4.12103	4.25297	2.90224	3.12057	3.79231	3.80663	2.89812	3.64864	3.15366	3.58329	3.67744	2.9394	3.86891	3.12045	2.95028	2.20686	2.85926	2.88722	-3.067	0.866576	0.297067	1.35404	0.645166	1.18643	-0.988764	1.28088	1.03148	0.781877	1.54856	1.83911	1.0091	-3.59695	1	-0.0115006	0.999948	0.405984	0.999972	0.143284	1	-0.240022	0.890731	-2.1866	0.999049	0.350958	0.999646
ENSG00000077616	NAALAD2	protein_coding	7254	ENSMUSG00000043943	Naalad2	protein_coding	4749	7.09902	6.74335	6.98964	6.55087	7.2776	6.97404	6.8444	6.98904	5.173	5.94837	5.64738	6.08429	6.35513	7.34084	5.77314	6.60343	5.54715	4.43197	5.16264	5.37136	6.09735	5.40619	5.45285	5.08125	1.69638	1.04499	0.0864418	1.63503	0.349652	2.73479	1.26004	-0.277668	1.47293	1.22333	3.93939	3.10368	4.4405	1.14289	1	0.208542	0.999948	-0.378545	0.999972	0.0989459	0.981612	0.529002	0.324998	1.62072	0.999049	0.350958	0.999646
ENSG00000111860	CEP85L	protein_coding	9462	ENSMUSG00000038594	Cep85l	protein_coding	7986	6.83207	6.23178	6.50084	6.1488	6.39786	6.25504	6.16993	6.17714	4.83628	4.9734	4.71211	5.00577	5.33518	5.60204	5.38978	5.51777	6.53425	6.81414	6.73328	6.84565	5.60172	5.48628	6.66993	6.94067	5.19066	3.89208	4.57909	4.82563	4.84139	4.89184	4.00662	4.65898	4.53044	4.28083	5.73753	5.0052	4.18899	0.968877	0.464936	0.147018	0.999948	-0.0391088	0.999972	1.16041	0.314193	-1.24664	1.36571e-08	-0.56933	0.999049	0.350967	0.999646
ENSG00000117620	SLC35A3	protein_coding	18238	ENSMUSG00000027957	Slc35a3	protein_coding	10786	4.95448	4.85341	5.02157	4.79537	5.05399	4.69609	4.98804	4.79351	4.89935	4.81202	5.03016	5.02157	5.06504	4.87711	5.25641	4.94612	5.82379	5.6779	5.57068	5.68021	5.95845	5.89135	5.71461	5.72656	6.46944	6.13019	6.73406	6.50493	6.4014	6.43397	6.17611	6.27696	6.33992	6.09021	6.38736	6.30054	6.37096	0.0635406	0.980137	-0.0154669	0.999948	0.0897358	0.999972	0.12992	0.911234	0.22633	0.480743	-0.0178116	0.999049	0.351077	0.999646
ENSG00000182858	ALG12	protein_coding	5350	ENSMUSG00000035845	Alg12	protein_coding	2356	4.81337	4.88447	4.89621	4.9839	4.97149	5.00315	5.08344	5.08401	4.98605	5.24391	5.03804	4.88537	5.52473	5.437	4.92381	4.82238	4.54738	4.79439	4.499	5.16054	4.72666	4.5235	4.43136	4.38606	6.1272	6.50914	6.49004	5.46574	5.47641	5.88709	6.32195	5.91353	6.10219	5.852	5.75803	5.89519	6.17456	-0.304106	0.888205	-0.104253	0.999948	-0.233695	0.999972	-0.204527	0.933579	0.239203	0.793935	0.491461	0.999049	0.35156	0.999646
ENSG00000109079	TNFAIP1	protein_coding	3889	ENSMUSG00000017615	Tnfaip1	protein_coding	3781	7.20512	7.1293	6.86952	7.12909	7.3788	7.83757	7.17905	7.22478	6.86905	6.90399	6.7513	6.87524	7.37369	7.52517	6.95857	6.93147	7.80421	7.96878	7.88018	7.6644	8.03355	7.86252	7.82012	7.92835	7.95834	8.02347	7.84156	8.16875	8.23182	7.90914	8.4245	8.11728	8.18549	7.9351	8.99129	8.56719	8.31425	0.094342	0.965279	0.415224	0.999948	0.0954897	0.999972	0.622841	0.291217	0.0949175	0.862726	0.390255	0.999049	0.351753	0.999646
ENSG00000133740	E2F5	protein_coding	5928	ENSMUSG00000027552	E2f5	protein_coding	1782	8.12479	8.18512	8.22031	8.0667	8.07453	8.15016	8.06315	8.09566	7.93897	8.00799	8.17087	8.13644	8.31186	8.05356	8.13235	8.20856	7.39565	7.66736	7.68666	7.64002	7.50347	7.47999	7.53952	7.50602	8.75725	9.10153	9.02189	8.58008	8.81725	8.15855	9.39136	9.0672	9.42277	9.17238	9.07266	9.46694	9.46624	-0.235472	0.888205	0.0253157	0.999948	0.0647292	0.999972	-0.31538	0.684963	-0.00856807	0.990011	0.407194	0.999049	0.351753	0.999646
ENSG00000135298	ADGRB3	protein_coding	6490	ENSMUSG00000033569	Adgrb3	protein_coding	18559	1.7798	0.631782	2.57488	1.65459	0.310345	0.20091	2.3563	1.47314	-1.40116	-2.24422	1.1545	2.31492	-1.6366	0.698886	2.15971	1.43149	-0.746249	0.323067	-1.62517	0.733962	-1.87395	1.29927	-1.50554	0.107385	1.49549	0.710839	1.40013	1.58115	1.49871	1.42045	1.10097	1.37062	2.55575	2.30527	2.59187	2.75325	2.91412	0.452106	0.903482	-1.7344	0.976566	0.124993	0.999972	-0.165206	0.951667	0.979113	1	-0.186612	0.999049	0.351846	0.999646
ENSG00000185697	MYBL1	protein_coding	7239	ENSMUSG00000025912	Mybl1	protein_coding	5402	5.79216	5.8166	5.38816	5.92329	6.34823	5.92598	5.72751	5.66808	5.56539	5.26354	5.53608	5.37619	5.24475	5.98426	5.23479	5.33111	5.24593	4.82575	4.88969	5.19911	5.32163	4.76619	4.94422	5.18343	6.71801	6.79929	7.2225	6.45446	6.15625	6.01769	5.51475	6.44636	6.33631	6.08582	5.99329	5.8247	6.22662	-0.247833	0.894048	0.447297	0.999948	0.370433	0.999972	0.0331363	0.986489	0.0137978	0.991267	-0.848576	0.999049	0.351848	0.999646
ENSG00000116473	RAP1A	protein_coding	5532	ENSMUSG00000068798	Rap1a	protein_coding	2607	7.95713	8.01774	8.00222	7.93874	7.9742	7.97436	7.95741	7.90882	7.94691	7.9876	8.1185	7.92337	8.23226	8.18079	8.16201	8.10777	8.04641	8.17135	8.3668	8.3567	8.53202	8.32987	8.21573	7.96351	8.66909	8.56271	8.52153	8.78675	8.65783	8.75557	8.66775	8.72456	8.88249	8.63195	9.3321	8.96105	8.91239	0.195674	0.910132	0.0330037	0.999948	0.0811754	0.999972	0.473594	0.430684	0.360175	0.204182	0.0262331	0.999049	0.351904	0.999646
ENSG00000011295	TTC19	protein_coding	5966	ENSMUSG00000042298	Ttc19	protein_coding	4675	7.75924	7.51384	7.98765	7.64641	7.80684	7.65999	7.72093	7.67598	7.60904	7.6187	7.62763	7.83224	7.73871	7.50158	7.83083	7.77268	7.6896	7.62443	7.79091	7.70205	7.5773	7.67986	7.67662	7.68725	7.04097	7.17408	7.13622	6.48012	6.70024	6.39925	6.64276	7.12437	7.17429	6.92355	6.79131	6.67692	6.75861	-0.0455378	0.983604	0.0291172	0.999948	-0.0709752	0.999972	0.151713	0.913989	-0.0283653	0.965785	-0.39857	0.999049	0.352106	0.999646
ENSG00000076351	SLC46A1	protein_coding	7838	ENSMUSG00000020829	Slc46a1	protein_coding	3080	3.39018	3.41014	2.41365	3.98436	3.86008	3.89443	3.62836	3.8029	4.91903	3.99131	4.59189	4.28271	4.19966	4.83601	4.89463	4.56361	4.71845	4.51023	4.61036	5.00226	5.25039	5.12074	4.6059	4.61648	5.34788	5.34776	5.06365	5.23835	5.60855	5.74196	4.92287	5.28954	4.74788	4.49712	4.35664	4.64776	4.07525	0.208935	0.942126	0.151018	0.999948	-0.43755	0.999972	0.044636	0.990577	0.596249	0.121449	-0.283635	0.999049	0.352127	0.999646
ENSG00000111885	MAN1A1	protein_coding	5014	ENSMUSG00000003746	Man1a	protein_coding	9647	4.64391	4.9911	4.5321	4.71135	5.38304	5.41866	5.00158	5.52185	3.29303	3.08223	3.72315	3.15113	3.46358	3.53057	4.36384	4.02006	5.05227	5.65615	5.03249	5.47334	6.35318	6.48839	4.90014	5.65457	2.65578	3.27046	3.59648	3.38309	3.09978	3.75673	5.75441	3.48124	6.01187	5.76103	6.96833	5.84307	3.37711	-0.725632	0.735963	0.108066	0.999948	-0.088797	0.999972	1.95574	0.659173	1.11549	0.00502882	2.3562	0.999049	0.352202	0.999646
ENSG00000104427	ZC2HC1A	protein_coding	4181	ENSMUSG00000043542	Zc2hc1a	protein_coding	3508	6.30899	6.44748	6.47829	6.3945	6.82386	7.1322	6.56558	6.64888	6.39812	6.41252	5.97869	6.3581	6.39438	7.40472	6.57648	6.49409	6.96849	6.91827	6.64583	6.76999	7.27415	7.5363	6.68342	7.23761	6.94842	7.04878	7.12333	7.26995	7.24058	7.03684	8.10033	7.25206	7.51806	7.26696	7.34215	7.20692	7.13756	-0.071474	0.976127	0.370175	0.999948	0.13294	0.999972	0.247915	0.83155	0.448012	0.325847	0.931303	0.999049	0.352462	0.999646
ENSG00000131508	UBE2D2	protein_coding	3556	ENSMUSG00000091896	Ube2d2a	protein_coding	2483	9.46715	9.46718	9.57707	9.5031	9.54713	9.46815	9.64423	9.55264	8.95666	8.93889	8.94331	9.08396	9.06188	9.09139	9.02406	8.93052	8.93336	8.9947	9.04208	8.95868	9.23362	9.09797	9.23279	9.1149	11.1393	10.9207	10.2968	10.9815	11.1223	10.731	10.9863	10.7697	10.9364	10.6849	10.8454	10.53	10.5148	0.575887	0.591694	-0.0987206	0.999948	0.0478022	0.999972	0.401494	0.429651	0.0135181	0.984159	0.299654	0.999049	0.352824	0.999646
ENSG00000151849	CENPJ	protein_coding	5812	ENSMUSG00000064128	Cenpj	protein_coding	4874	8.40965	8.29422	8.46959	8.3858	8.09784	8.40517	8.09417	8.31882	8.74884	8.46089	8.58903	8.4624	8.53312	8.5706	8.33235	8.49331	9.53706	9.55218	9.76404	9.4692	9.65074	9.46844	9.63985	9.37673	6.43237	5.70239	5.41653	6.26163	6.25859	6.04983	7.05183	6.56137	7.31128	7.05957	7.34485	6.97935	6.66311	0.939467	0.352688	0.0402764	0.999948	0.109151	0.999972	0.592797	0.478642	0.0689657	0.900918	0.573497	0.999049	0.353078	0.999646
ENSG00000119446	RBM18	protein_coding	5193	ENSMUSG00000026889	Rbm18	protein_coding	5834	6.42788	6.57234	6.51477	6.49981	6.77593	7.04612	6.60079	6.61314	6.83039	6.50369	6.63265	6.70043	6.50204	6.93043	6.62213	6.76896	6.72176	6.94065	6.77863	6.72546	7.06792	7.09485	7.0829	6.87612	7.06486	7.02797	6.94078	6.96495	7.08254	6.79925	7.03847	6.84964	7.27527	7.02354	7.44527	7.34935	7.22337	0.149495	0.936077	0.302085	0.999948	0.0231251	0.999972	0.235778	0.801568	0.122577	0.829083	0.271867	0.999049	0.353095	0.999646
ENSG00000087258	GNAO1	protein_coding	13697	ENSMUSG00000031748	Gnao1	protein_coding	11053	4.34609	4.96603	4.46079	4.25348	5.21658	4.52848	4.16138	4.53073	5.75009	5.28184	5.68179	5.32189	5.56661	5.06426	5.28063	5.07381	2.37258	2.84753	2.34166	3.02985	0.633447	2.00597	2.58682	2.84999	0.740674	1.54872	1.30827	3.24769	2.7554	3.52888	3.09193	2.86114	1.96691	1.71508	2.5715	2.06182	0.816774	-0.619868	0.89241	0.549722	0.999948	0.0461579	0.999972	1.07926	0.742047	-1.19956	0.199026	0.313817	0.999049	0.353189	0.999646
ENSG00000035681	NSMAF	protein_coding	6165	ENSMUSG00000028245	Nsmaf	protein_coding	8368	6.81392	7.02525	6.83487	6.89002	7.11044	7.02824	7.16061	7.13436	6.49314	6.26869	6.66324	6.44095	6.4737	6.88153	6.55286	6.74682	9.60283	9.7364	9.62917	9.79754	9.78935	9.56978	9.5826	9.65394	6.22962	6.56223	6.43337	5.82042	6.11986	6.1017	7.24276	7.41485	7.58114	7.32926	7.33783	7.11491	7.05489	-0.199186	0.912931	-0.0854292	0.999948	-0.287293	0.999972	0.331022	0.656583	0.0849554	0.849539	-0.0890546	0.999049	0.353247	0.999646
ENSG00000185946	RNPC3	protein_coding	6867	ENSMUSG00000027981	Rnpc3	protein_coding	6627	7.01801	6.57586	6.89941	6.72288	6.78785	6.67019	6.55407	6.69284	6.69729	6.37822	6.5215	6.42533	6.64389	6.4847	6.58414	6.69301	6.05493	6.10668	6.24757	6.3042	6.55239	6.51956	6.1511	6.21822	6.75945	6.41975	6.12254	6.67046	6.7269	6.18142	6.21988	6.5859	6.72012	6.46804	6.25493	6.28178	6.33517	0.554254	0.64738	0.0975299	0.999948	0.199568	0.999972	0.0248889	0.987766	0.372747	0.236983	-0.282978	0.999049	0.353444	0.999646
ENSG00000142694	EVA1B	protein_coding	1211	ENSMUSG00000050212	Eva1b	protein_coding	1942	3.20182	4.24645	3.93801	3.9697	4.56887	5.40429	3.77832	4.61136	4.10833	4.57012	4.63541	4.40252	5.87289	4.97889	4.02533	4.85351	4.26073	2.93773	4.79685	3.28151	5.92311	4.79929	4.67137	4.61687	5.752	6.76803	6.41466	6.6894	6.34017	6.47491	6.08262	4.87039	5.23694	4.98472	5.91397	6.06987	5.71026	-0.775234	0.615574	0.78347	0.999948	0.281049	0.999972	0.0907333	0.977186	0.828508	0.505742	1.29525	0.999049	0.353591	0.999646
ENSG00000158604	TMED4	protein_coding	3769	ENSMUSG00000004394	Tmed4	protein_coding	2178	7.74871	7.65286	7.74849	7.40935	7.82036	7.87673	7.52116	7.81832	7.50442	7.53699	7.54586	7.23816	7.80744	7.90709	7.65303	7.66528	8.02078	8.07289	7.89527	8.26314	8.45988	8.57397	7.81766	7.99995	8.1101	8.38102	8.43023	8.23443	8.19081	8.05628	8.56883	7.98906	8.18251	7.93018	7.8074	7.77083	7.93468	-0.228543	0.894486	0.163833	0.999948	0.113752	0.999972	0.0312492	0.985009	0.629601	0.0062525	0.662804	0.999049	0.353702	0.999646
ENSG00000163898	LIPH	protein_coding	4122	ENSMUSG00000044626	Liph	protein_coding	3793	2.34157	2.17974	3.44388	2.50211	2.74283	2.94325	2.33311	2.78009	2.83868	3.69605	2.9793	2.81226	3.06267	2.60169	2.69429	2.95309	6.93469	5.95849	6.81434	5.68429	8.13407	8.45074	5.14934	6.35097	6.49964	7.94217	8.10521	5.70474	7.71651	7.01659	3.82137	6.00662	5.90806	7.08254	7.18594	7.76704	8.85047	-1.46114	0.0172435	0.264613	0.999948	-1.6938	0.0576937	-1.13983	0.214872	2.44991	2.08347e-10	-2.10222	0.999049	-1.07311	0.999646
ENSG00000135837	CEP350	protein_coding	14301	ENSMUSG00000033671	Cep350	protein_coding	16520	9.17841	9.02779	9.1982	9.16889	8.51672	8.49284	8.49764	8.47906	9.46745	9.43194	9.40251	9.4964	9.01168	9.15362	8.9822	9.12269	9.23351	9.15376	9.24256	9.18676	8.61011	8.66768	8.58766	8.75158	5.85902	4.79491	5.82597	5.20848	5.47	5.72044	6.52607	5.7392	6.22985	5.97661	6.32574	5.89665	5.74068	0.508981	0.767736	0.00870026	0.999948	-0.391882	0.999972	0.583139	0.355472	-0.00982579	0.987253	0.869911	0.999049	0.354613	0.999646
ENSG00000106415	GLCCI1	protein_coding	6885	ENSMUSG00000029638	Glcci1	protein_coding	7756	6.46935	6.30524	6.28873	6.11955	6.52628	6.10719	6.233	6.27403	6.64546	6.69568	6.73696	6.99924	6.48518	6.1873	6.81432	6.65753	4.31147	3.31312	4.01752	3.8475	3.8988	4.92675	3.26721	3.81656	6.24608	5.42052	5.35603	5.72862	5.71521	5.77626	6.60142	6.32526	6.34853	6.09513	5.94004	5.38023	5.29062	0.926664	0.314109	0.0712009	0.999948	-0.0153394	0.999972	0.682368	0.455622	0.966997	0.207409	0.359202	0.999049	0.354772	0.999646
ENSG00000141013	GAS8	protein_coding	5615	ENSMUSG00000040220	Gas8	protein_coding	4012	5.24612	5.26218	4.90814	4.92654	5.10424	4.65777	4.83825	4.96218	4.65327	4.63714	4.39318	4.09214	4.72208	4.44698	4.98217	4.56418	5.12565	5.0822	4.64986	5.53875	5.44873	5.84343	5.51075	5.47619	5.90777	5.6317	4.77032	6.45621	6.46742	6.06859	6.44082	6.07938	6.27763	6.02401	5.95654	6.0083	6.14964	0.728294	0.657356	-0.0117322	0.999948	0.182412	0.999972	-0.0453243	0.982927	0.195478	0.800548	0.444481	0.999049	0.354984	0.999646
ENSG00000143093	STRIP1	protein_coding	7352	ENSMUSG00000014601	Strip1	protein_coding	5453	6.70055	6.51487	6.5966	6.35382	6.60847	6.66124	6.56009	6.60221	6.66685	6.61478	6.46643	6.52258	6.79451	6.81129	6.64654	6.84534	6.94008	7.11715	6.91259	7.22003	6.95736	6.92193	7.03222	7.06574	7.3235	6.96243	6.8312	7.18892	7.06511	7.57193	7.80881	7.26269	7.60442	7.35074	7.38691	7.38632	7.25862	0.495678	0.683805	0.0458632	0.999948	-0.153848	0.999972	0.141256	0.905307	-0.0873105	0.870447	0.629156	0.999049	0.355046	0.999646
ENSG00000065154	OAT	protein_coding	3388	ENSMUSG00000030934	Oat	protein_coding	2360	7.69773	7.87335	7.96684	7.99448	6.84592	7.33591	7.68927	7.84674	7.80576	7.60944	7.60008	7.63313	7.77489	7.44403	7.68486	7.67413	10.1064	10.5731	10.0952	10.4108	10.5874	10.5777	9.75023	10.0005	10.0781	9.86889	9.82757	8.75362	9.20398	9.08793	9.68974	9.60153	10.0201	9.76638	9.37029	9.73234	9.3756	0.298588	0.827893	-0.66672	0.20599	-0.389402	0.999972	-0.11733	0.922773	0.723747	0.000127559	0.171243	0.999049	0.35505	0.999646
ENSG00000141562	NARF	protein_coding	7962	ENSMUSG00000000056	Narf	protein_coding	4806	6.15732	6.37814	6.46266	6.54951	6.30347	6.596	6.5126	6.42072	6.46884	6.35568	6.18452	6.34691	6.61539	6.36687	6.40085	6.36878	6.11871	6.2815	6.11884	6.26039	6.09793	6.04226	6.43077	6.18751	5.43939	5.44732	5.63691	6.20631	6.19042	6.76354	6.4495	6.39861	6.03399	5.78011	6.34844	6.22112	5.94992	-0.0416241	0.988318	-0.0187707	0.999948	-0.302484	0.999972	0.334601	0.800751	-0.22069	0.623844	0.133923	0.999049	0.355243	0.999646
ENSG00000185115	NSMCE3	protein_coding	4838	ENSMUSG00000070520	Nsmce3	protein_coding	5946	5.69546	5.91357	5.58365	5.40033	5.80331	5.70687	5.75739	5.45591	5.59251	5.54591	5.45277	5.48066	5.20506	5.25198	5.18758	5.16015	4.96296	5.0688	4.90717	5.04707	4.64789	4.53043	5.18506	5.08578	6.45743	6.49943	5.65523	6.54069	6.37408	6.29489	6.39283	6.32285	6.05553	5.80155	5.92927	5.81425	5.89297	0.402595	0.816395	0.133372	0.999948	0.209475	0.999972	0.15385	0.926684	-0.524548	0.340812	0.15302	0.999049	0.355345	0.999646
ENSG00000163346	PBXIP1	protein_coding	3851	ENSMUSG00000042613	Pbxip1	protein_coding	4674	4.36568	5.46006	4.68401	4.43311	3.9284	4.66814	4.22477	4.14669	5.40711	4.8838	5.20516	4.91037	5.0589	4.80942	4.2912	4.30646	6.91763	6.92691	7.0556	6.66051	6.51928	6.49704	6.51891	6.30331	6.14896	6.66191	6.745	5.35189	5.14521	5.76098	6.74945	6.23314	6.22079	5.96677	6.4404	5.89771	5.80344	-0.48859	0.727712	0.152066	0.999948	-0.138899	0.999972	0.667501	0.508301	0.11726	0.874291	0.599345	0.999049	0.355382	0.999646
ENSG00000163939	PBRM1	protein_coding	9654	ENSMUSG00000042323	Pbrm1	protein_coding	8846	8.95802	9.12612	8.97971	9.20063	9.08142	9.26009	8.95374	9.11801	9.19711	9.14793	9.16216	9.21467	9.3025	9.58208	9.15574	9.38629	9.47661	9.45579	9.54907	9.52539	9.6231	9.53812	9.29632	9.47699	8.63629	7.86527	8.4182	8.94076	8.89727	8.792	9.07836	8.61365	8.83789	8.58374	8.83942	8.46285	8.17276	0.527	0.665693	0.12705	0.999948	0.0990738	0.999972	0.591854	0.27069	0.213111	0.442368	0.547743	0.999049	0.355507	0.999646
ENSG00000137821	LRRC49	protein_coding	9991	ENSMUSG00000047766	Lrrc49	protein_coding	6310	5.66122	5.13275	5.14782	5.45845	5.82602	5.20786	5.48432	5.29604	5.36014	5.12772	5.31345	5.18768	5.43099	5.32914	5.33223	5.24909	5.06319	5.07321	5.07885	4.95133	5.18664	5.18171	5.35183	5.20607	5.17876	4.53222	3.79981	5.32243	5.10287	4.65697	4.69372	4.80417	5.42827	5.17406	5.07957	4.97746	4.96337	1.04972	0.433822	0.1499	0.999948	0.434467	0.999972	0.187699	0.926684	-0.0727126	0.925942	-0.0274119	0.999049	0.35557	0.999646
ENSG00000103942	HOMER2	protein_coding	14685	ENSMUSG00000025813	Homer2	protein_coding	12621	2.9416	3.72319	3.03838	3.70261	4.30793	4.09967	3.69132	3.72613	3.75171	3.47254	3.51042	3.90094	3.77031	3.93022	3.44632	3.57536	6.56354	6.72244	6.62932	6.72036	7.00193	6.71782	6.69362	6.74552	3.23111	3.06782	3.36081	4.53404	4.18111	5.25709	4.28573	4.52165	4.51493	4.26066	5.03251	3.79204	3.34623	0.0712068	0.983566	0.490729	0.999948	-0.291415	0.999972	1.52442	0.0782049	0.165816	0.675961	-0.15289	0.999049	0.355635	0.999646
ENSG00000122778	KIAA1549	protein_coding	12427	ENSMUSG00000063455	D630045J12Rik	protein_coding	13450	6.52736	6.78811	6.52717	6.92825	6.70279	7.11781	6.77813	7.03807	7.41821	7.03655	7.05336	7.12709	7.18694	6.99891	7.02987	7.215	6.4527	6.36152	6.6324	6.3611	6.54201	6.62956	6.36463	6.7514	4.56951	4.15189	5.55525	4.81715	4.95627	5.83704	4.89036	4.49655	5.81092	5.55661	4.90857	4.08383	4.79553	-0.403472	0.865432	0.00235243	0.999948	-0.651432	0.999972	0.505688	0.721459	0.0380949	0.961768	0.476844	0.999049	0.355682	0.999646
ENSG00000129472	RAB2B	protein_coding	3610	ENSMUSG00000022159	Rab2b	protein_coding	4163	7.21098	6.90905	6.77725	6.86838	7.37988	7.17383	7.1054	7.22968	6.9647	6.97269	6.85038	7.15803	7.15507	6.97556	7.05207	7.26706	7.09621	7.00939	7.08833	7.14589	7.27377	7.12869	7.03765	6.8635	6.65192	6.83193	7.20887	6.09072	6.46644	6.4235	6.00463	5.83714	6.19691	5.94258	6.38002	5.55802	6.22885	-0.319562	0.85525	0.104089	0.999948	-0.351038	0.999972	0.527968	0.715928	0.27155	0.513418	0.250521	0.999049	0.355692	0.999646
ENSG00000116641	DOCK7	protein_coding	24872	ENSMUSG00000028556	Dock7	protein_coding	16818	6.71732	6.87701	6.83593	6.84491	6.89343	7.25207	6.86584	6.95215	6.93441	6.89636	6.84562	6.85019	7.1679	7.38636	7.02831	7.25128	7.5827	7.30327	7.51007	7.41077	7.62973	7.52389	7.34821	7.378	7.12663	6.62838	7.14565	6.38147	6.1547	6.53358	6.50259	6.44299	6.95088	6.69614	6.79807	6.80498	7.22367	0.275862	0.871726	0.164922	0.999948	0.0243222	0.999972	-0.151402	0.891568	0.235831	0.325847	0.142639	0.999049	0.356101	0.999646
ENSG00000133597	ADCK2	protein_coding	2913	ENSMUSG00000046947	Adck2	protein_coding	3950	3.7935	3.88703	3.6103	3.70339	3.35914	4.56608	2.92705	3.86589	3.27812	2.81838	3.31021	3.47064	2.76704	2.76149	2.25652	2.49974	4.28393	4.47878	4.23099	4.7878	4.58555	4.49451	4.50816	4.04446	4.03254	4.71676	5.27278	4.49984	4.00774	4.50609	5.62535	4.38042	5.22699	4.97218	4.85724	4.28884	4.94728	-0.93186	0.596302	0.605158	0.999948	0.216495	0.999972	0.281594	0.922851	0.272312	0.84589	1.32796	0.999049	0.35617	0.999646
ENSG00000048342	CC2D2A	protein_coding	7606	ENSMUSG00000039765	Cc2d2a	protein_coding	6809	6.18751	6.40286	6.41635	6.49176	6.81323	6.86073	6.65616	6.29484	6.36145	6.53248	6.42542	6.39293	6.70244	7.10296	6.59071	6.56012	6.5743	6.08121	6.49906	6.53144	6.59236	6.32529	6.75339	6.33379	5.42828	5.06743	5.05389	5.0221	5.38953	5.81276	5.35072	5.86429	6.19258	5.93757	6.73892	6.20496	6.24664	0.435795	0.801115	0.341904	0.999948	-0.596746	0.999972	0.591625	0.439029	-0.0732858	0.928581	-0.430536	0.999049	0.356378	0.999646
ENSG00000079691	CARMIL1	protein_coding	6799	ENSMUSG00000021338	Carmil1	protein_coding	8977	7.03688	6.62151	6.89735	6.75168	6.15013	5.8719	6.6231	6.70458	7.75333	7.57285	7.82774	7.78323	6.79215	5.98493	7.91431	7.31034	8.71738	9.12015	8.69628	9.17573	8.76588	8.63304	8.94651	9.06369	4.97548	4.90774	5.34347	6.39051	5.77977	6.29539	6.0829	5.64607	5.97685	5.7218	5.1412	5.02346	5.11021	-0.106715	0.967506	-0.654515	0.157838	0.327337	0.999972	0.152451	0.931008	-0.284601	0.242134	0.519861	0.999049	0.356414	0.999646
ENSG00000100225	FBXO7	protein_coding	8521	ENSMUSG00000001786	Fbxo7	protein_coding	6180	7.04342	6.963	7.13627	7.15834	7.13671	7.38081	7.18267	7.28	6.81152	6.81419	6.5988	6.83563	7.26866	6.71122	6.90112	6.68762	7.41041	7.51844	7.52796	7.56209	7.72122	7.80218	7.76788	7.63121	6.61652	6.75035	6.62872	6.05937	6.12954	5.74958	5.6196	5.75598	5.67791	5.42283	5.8916	5.07665	4.96134	-0.00399003	0.998659	0.0233448	0.999948	0.11487	0.999972	0.949913	0.329299	0.0851582	0.867833	-0.0533436	0.999049	0.356442	0.999646
ENSG00000069535	MAOB	protein_coding	2891	ENSMUSG00000040147	Maob	protein_coding	2789	1.75381	1.57604	2.79812	0.598851	2.37008	1.53748	3.63843	1.15436	1.57285	2.38186	4.25975	3.79352	3.11502	2.56598	2.6825	2.41756	1.64279	-1.31764	2.00091	0.763108	2.38017	0.518386	2.12055	3.13202	1.46426	-1.50906	1.36889	2.90041	2.233	2.69531	3.17476	2.81214	2.59444	2.33913	4.06983	0.347997	0.633467	0.927586	1	-0.874933	0.999948	0.412219	0.999972	3.64862	1	-1.00474	0.687302	0.445652	0.999049	0.356673	0.999646
ENSG00000185271	KLHL33	protein_coding	5501	ENSMUSG00000090799	Klhl33	protein_coding	6300	4.94906	4.70681	4.96397	4.98058	4.8708	4.71556	4.76475	4.87009	5.33722	4.54889	5.39302	4.7935	5.10177	5.07696	5.049	5.04198	5.27364	5.11179	5.51422	5.35226	5.19747	5.04969	5.20059	4.91577	1.35904	0.637266	1.51522	1.2273	0.678889	0.767638	0.95185	0.314604	1.41884	1.16352	0.424744	0.172393	0.779791	0.265476	0.971396	-0.031491	0.999948	0.504281	1	-0.00400351	1	0.083002	0.935507	0.720267	0.999049	0.356673	0.999646
ENSG00000143507	DUSP10	protein_coding	2914	ENSMUSG00000039384	Dusp10	protein_coding	3042	5.82984	5.86229	6.10861	6.11098	4.65821	4.3785	5.91524	5.29673	3.66095	3.55485	0.724753	2.41952	1.32598	3.71208	-0.328933	3.78464	4.57889	4.22552	4.92237	5.01471	3.49072	3.28456	4.07595	5.15742	4.42645	3.65107	2.56555	4.77513	4.10773	4.32493	6.11766	2.4524	3.46917	3.21386	2.3596	2.80769	2.83012	1.31051	0.604477	-1.12363	0.273091	0.553668	0.999972	-0.380734	1	-1.31214	0.135894	3.74828	0.999049	0.356677	0.999646
ENSG00000164362	TERT	protein_coding	4616	ENSMUSG00000021611	Tert	protein_coding	5730	1.97182	2.48593	3.467	3.4681	3.63842	3.57513	3.93534	3.91224	3.89778	3.73921	4.01531	2.64896	3.85498	2.43839	4.07351	3.69358	1.6198	0.59225	-0.133591	0.573461	0.424984	-1.96404	-0.428997	0.406315	6.02241	6.25305	7.45008	5.92051	5.98563	6.04454	5.33152	5.86505	6.23667	5.98083	5.74376	5.34813	5.79435	-0.901654	0.497731	-0.325048	0.999948	-0.0927788	0.999972	0.234824	0.896888	-0.403585	1	-0.450491	0.999049	0.357205	0.999646
ENSG00000108091	CCDC6	protein_coding	7345	ENSMUSG00000048701	Ccdc6	protein_coding	6385	9.75703	9.69505	9.82394	9.6694	9.92203	9.78225	9.83686	9.68568	10.1571	10.0728	10.1402	10.1671	9.87245	9.87514	9.98499	10.0662	8.77796	8.75344	8.8188	8.90495	8.80821	9.00631	8.86811	9.10533	8.70811	8.30163	8.26512	8.88247	9.23358	8.67249	8.55066	8.1802	8.02633	7.77042	8.06417	7.96041	7.99184	0.493416	0.647147	0.0830728	0.999948	-0.0899709	0.999972	0.166604	0.848014	-0.0565056	0.928882	0.453487	0.999049	0.35727	0.999646
ENSG00000101665	SMAD7	protein_coding	3692	ENSMUSG00000025880	Smad7	protein_coding	4521	2.59362	4.1618	3.20427	4.92784	4.24754	5.37228	4.65125	5.10895	6.21356	6.06944	5.92251	6.34757	6.34714	6.08256	6.11757	6.31266	6.62726	6.58692	6.78856	6.69197	6.72777	6.87192	6.56095	6.65252	7.79637	7.62694	7.20026	8.46952	8.68664	8.59973	8.8501	8.94306	9.05303	8.79705	8.68178	8.50363	8.19788	0.44286	0.740208	0.0104675	0.999948	-0.170528	0.999972	0.40053	0.590135	0.218735	0.678549	-0.00992755	0.999197	0.357341	0.999646
ENSG00000072133	RPS6KA6	protein_coding	8502	ENSMUSG00000025665	Rps6ka6	protein_coding	5013	4.58004	4.55378	3.95083	4.32802	4.9463	4.81133	4.73931	4.64252	5.76001	5.51594	6.18558	5.94694	5.93382	5.59932	6.09493	5.85531	6.05069	5.70733	5.92189	5.94834	5.55984	5.80585	5.45803	5.89273	8.92985	8.65204	9.01802	9.70643	9.56277	9.39965	9.6461	9.57613	9.79671	9.54072	9.21322	9.44715	9.71458	0.145116	0.937328	0.180609	0.999948	0.227318	0.999972	-0.294324	0.666053	0.0206309	0.985899	0.153007	0.999049	0.357358	0.999646
ENSG00000067167	TRAM1	protein_coding	3878	ENSMUSG00000025935	Tram1	protein_coding	3162	8.44604	8.59662	8.44212	8.55015	8.72568	8.97241	8.64482	8.7859	8.66706	8.8296	8.57336	8.85895	8.82655	8.96633	8.78232	8.84515	9.11905	9.00261	8.95221	9.01603	9.34621	9.23565	8.9326	9.11473	9.79571	9.38265	8.89998	9.18556	8.84633	8.63511	9.86364	9.44419	9.64134	9.3848	9.6584	9.5763	9.37124	0.710846	0.436309	0.128774	0.999948	0.44601	0.999972	0.258853	0.732117	0.286127	0.288892	0.502485	0.999049	0.357907	0.999646
ENSG00000126070	AGO3	protein_coding	21157	ENSMUSG00000028842	Ago3	protein_coding	16571	6.41925	6.3496	6.11797	6.26393	6.56467	6.57555	6.37824	6.5738	6.77205	6.71093	6.62208	6.66424	7.16784	7.00597	6.81523	6.80157	5.73873	5.53367	5.6487	5.6598	5.74988	5.95002	5.57098	5.45647	5.57852	4.59253	5.49154	5.30494	5.10893	5.233	5.16148	5.19782	5.53071	5.27382	5.27012	5.23659	4.92681	0.520025	0.750292	0.0833223	0.999948	0.1341	0.999972	0.257927	0.830545	0.364335	0.231264	0.0466932	0.999049	0.358258	0.999646
ENSG00000120899	PTK2B	protein_coding	7933	ENSMUSG00000059456	Ptk2b	protein_coding	7398	3.27151	3.48898	2.68577	2.84299	4.14408	2.99872	2.97355	2.23411	2.66675	2.82368	2.8946	1.97465	3.50002	3.45363	2.58375	3.05438	1.83857	2.39599	1.4775	2.11417	3.14019	2.88409	2.24921	2.10314	4.45604	5.53888	4.9615	5.99287	5.71014	5.01585	5.79332	5.03702	5.00335	4.74644	3.90191	3.95184	4.3206	-0.743909	0.588838	1.02579	0.976566	0.599942	0.999972	-0.166837	0.952196	0.859962	0.331004	0.839332	0.999049	0.358272	0.999646
ENSG00000135679	MDM2	protein_coding	13284	ENSMUSG00000020184	Mdm2	protein_coding	5083	9.20635	8.89955	9.33927	8.95019	8.57746	8.79801	8.74005	8.87704	8.15556	7.93183	8.06312	7.95249	7.98911	8.02084	8.10129	8.06426	8.11517	8.07897	8.18771	8.22911	8.13807	8.21012	8.27124	8.39535	9.00644	9.18725	9.74494	8.93735	9.20579	8.61769	8.61555	8.89865	9.12307	8.86613	8.90125	9.19545	9.1924	-0.42767	0.759311	-0.126765	0.999948	0.00388166	0.999972	-0.21414	0.760598	-0.136916	0.70432	-0.200069	0.999049	0.358306	0.999646
ENSG00000082068	WDR70	protein_coding	7039	ENSMUSG00000039828	Wdr70	protein_coding	3738	6.00695	5.7129	5.8473	5.86964	6.12393	5.74197	5.69858	5.79656	5.80362	5.49038	5.73779	5.90584	5.78153	5.37615	5.94173	6.12774	6.17369	6.22193	6.19726	6.01536	5.92478	5.57698	6.11878	6.00425	8.31227	8.65901	8.57864	7.91945	8.11427	7.8587	8.09037	8.25504	7.79684	7.53971	7.46749	7.6032	7.7227	-0.237557	0.88128	0.189801	0.999948	-0.067102	0.999972	-0.117834	0.926995	-0.283773	0.546442	-0.0816403	0.999049	0.358498	0.999646
ENSG00000112697	TMEM30A	protein_coding	5123	ENSMUSG00000032328	Tmem30a	protein_coding	5646	7.75766	7.96332	7.88143	7.65607	7.913	8.05685	7.93275	7.95538	7.70329	7.74086	8.07944	7.61035	7.9153	8.16035	8.01569	7.80937	8.65478	8.44096	8.71536	8.41423	8.91023	9.02388	8.58053	8.4889	7.83738	7.77152	7.80509	7.75842	7.63662	7.46165	8.11072	7.70874	8.43819	8.18052	8.33518	8.32981	8.43297	0.116504	0.95459	0.0343927	0.999948	0.211369	0.999972	0.0317388	0.977821	0.456933	0.0367292	0.485017	0.999049	0.359034	0.999646
ENSG00000185728	YTHDF3	protein_coding	6163	ENSMUSG00000047213	Ythdf3	protein_coding	5363	9.77883	9.8242	9.91513	9.95042	9.77018	9.90553	9.86656	9.90716	9.91839	9.74101	9.8864	9.76575	9.69803	9.771	9.68187	9.78902	9.76123	10.0431	9.72263	10.0347	9.83613	9.9327	9.7864	9.9354	9.3548	8.8261	8.99355	8.991	9.04563	8.63734	9.25527	9.28459	9.3343	9.07632	9.13777	8.96695	8.85801	0.507822	0.640709	-0.0559308	0.999948	0.14169	0.999972	0.302445	0.638176	0.0457831	0.931637	0.0537155	0.999049	0.359343	0.999646
ENSG00000151502	VPS26B	protein_coding	6483	ENSMUSG00000031988	Vps26b	protein_coding	5099	5.60154	5.81467	5.79056	5.63016	5.6441	5.53786	5.40952	5.5377	6.23703	5.92726	6.01818	5.83354	6.23224	5.58309	6.17204	5.68543	5.69271	6.06802	5.81933	5.88342	6.1106	5.57108	6.18602	5.6325	7.37777	7.36531	7.61321	7.50837	7.43028	7.59386	7.61337	7.40928	7.33099	7.07282	7.23768	7.16753	7.40083	-0.0531249	0.98314	0.108913	0.999948	-0.00478832	0.999972	0.0279475	0.98485	-0.052459	0.964609	0.287125	0.999049	0.359533	0.999646
ENSG00000215712	TMEM242	protein_coding	4644	ENSMUSG00000004945	Tmem242	protein_coding	1837	6.51058	6.33518	6.65228	6.54926	6.94874	6.67528	6.86152	6.71087	6.49532	6.34715	6.57595	6.48669	6.43497	6.51265	6.48654	6.54112	6.14032	6.41219	6.5822	6.34234	6.53964	6.5449	6.63195	6.31133	7.91465	8.16748	8.13921	7.88938	7.59849	7.96127	8.56947	8.51046	8.27505	8.01681	7.88168	8.04315	8.16463	-0.170188	0.930945	0.0225987	0.999948	0.0966337	0.999972	-0.144646	0.920158	0.0866965	0.912568	0.142052	0.999049	0.359602	0.999646
ENSG00000085733	CTTN	protein_coding	6949	ENSMUSG00000031078	Cttn	protein_coding	4192	7.60157	7.42107	7.56036	7.56243	7.59916	7.74618	7.53539	7.58817	7.62825	7.51206	7.44249	7.48118	7.69318	7.57615	7.80313	7.77096	8.27583	8.47715	8.16651	8.42802	8.59732	8.56311	8.41963	8.28259	9.44698	9.46482	9.67066	9.34502	9.38034	9.30648	9.88534	9.30586	9.28591	9.02736	9.13299	9.1732	9.12595	-0.0597847	0.978007	0.104318	0.999948	0.00478788	0.999972	0.0616161	0.953247	0.250093	0.349864	0.66251	0.999049	0.359915	0.999646
ENSG00000101333	PLCB4	protein_coding	6900	ENSMUSG00000039943	Plcb4	protein_coding	8970	5.61624	6.17899	5.88704	5.84632	6.47801	6.21582	6.22212	6.17732	6.07652	6.05111	6.54994	6.26641	5.48935	6.18794	6.18236	6.34576	4.53461	4.24751	5.22309	4.27362	4.68873	5.50857	4.77241	4.94382	6.97661	6.29543	6.37562	5.99203	6.67375	6.45704	5.73733	6.06929	5.88337	5.62449	6.5376	6.03768	5.74035	0.707137	0.459957	0.145378	0.999948	-0.572223	0.999972	0.718842	0.344609	0.32869	0.708023	-0.248929	0.999049	0.360248	0.999646
ENSG00000079739	PGM1	protein_coding	4090	ENSMUSG00000025791	Pgm2	protein_coding	2921	7.5254	6.97838	7.57156	7.2649	6.70827	6.3387	6.92931	6.58456	4.86488	4.96106	4.36494	5.41768	5.69486	4.57446	6.25343	5.22931	6.80251	7.30077	6.4588	7.20039	6.74637	6.52565	7.22667	7.06582	7.55741	7.6288	7.77466	7.49666	7.8212	8.53849	7.82804	7.8972	8.014	7.75508	9.34049	8.81753	7.68742	-0.0807689	0.971155	-0.239888	0.999948	-0.731187	0.999972	1.05477	0.2846	-0.488424	0.125361	0.0138766	0.999049	0.360284	0.999646
ENSG00000132429	POPDC3	protein_coding	1881	ENSMUSG00000019848	Popdc3	protein_coding	2083	4.21038	1.61115	2.30271	3.72142	3.81327	3.07509	3.87999	4.09636	2.55549	1.12746	3.16361	1.82862	2.60955	2.80753	2.10992	2.45267	3.54297	2.76186	2.62098	1.64621	3.55663	2.85466	2.60311	3.59454	2.14838	1.71938	0.789976	2.73653	2.95365	3.02329	3.34209	1.71865	3.29932	3.04032	0.642922	-0.230918	2.05455	0.909677	1	-0.513089	0.999948	-0.250866	0.999972	-0.600017	1	0.0639945	0.986279	1.70646	0.999049	0.36036	0.999646
ENSG00000149798	CDC42EP2	protein_coding	2224	ENSMUSG00000045664	Cdc42ep2	protein_coding	1491	4.32486	3.95445	4.17653	3.71423	4.9307	5.31583	3.83996	4.67027	6.42003	5.52966	5.59033	5.19183	5.50838	4.6015	5.8158	5.33203	4.07183	2.76121	2.72725	2.40455	2.25608	3.08944	4.08392	3.73991	3.68965	4.56433	4.47399	2.02627	2.89546	2.50567	1.12403	0.393676	3.78171	3.5227	6.86947	6.56435	5.18079	-0.76051	0.846658	0.813113	0.999948	-0.678399	1	0.912792	0.690735	-1.14268	0.409525	0.813359	0.999049	0.36036	0.999646
ENSG00000187608	ISG15	protein_coding	942	ENSMUSG00000035692	Isg15	protein_coding	756	5.77368	5.8183	5.57343	4.95359	6.82657	7.04061	6.68504	6.51629	4.47073	3.86213	4.44142	4.04872	4.39575	3.80523	5.34466	5.55471	3.03817	0.300131	0.159253	1.05895	1.91047	0.913763	0.278884	0.891805	1.02562	1.37423	-0.0697475	1.7837	2.41585	1.16357	9.12622	5.07394	5.76153	5.50253	5.91248	4.23129	4.97619	0.2998	1	0.327014	0.999948	-0.113761	1	1.3398	0.708358	0.869644	1	4.1353	0.999049	0.360362	0.999646
ENSG00000154553	PDLIM3	protein_coding	9117	ENSMUSG00000031636	Pdlim3	protein_coding	5147	3.37692	4.48383	2.76261	3.88046	4.1522	5.81648	3.67332	5.03963	2.60036	1.96588	1.93718	2.28853	0.873063	2.82326	1.54907	1.80788	1.8223	0.832726	1.40805	1.42805	2.58991	2.26349	0.704564	1.14061	-0.741654	-0.80808	0.332904	4.82378	4.60278	5.27894	5.45032	1.19119	4.57922	4.32021	4.23509	5.01091	4.93931	-0.570482	1	0.687141	0.999948	-0.162479	0.999972	-0.662014	0.693723	1.50587	0.110739	4.34215	0.999049	0.360365	0.999646
ENSG00000111144	LTA4H	protein_coding	7350	ENSMUSG00000015889	Lta4h	protein_coding	6102	8.1209	8.13274	8.31946	7.99751	8.02996	7.88943	7.89788	7.94364	8.22909	8.30077	8.43577	8.37808	8.25802	7.97674	8.40241	8.14249	7.30784	7.18168	7.3777	7.1298	7.34313	7.26346	7.33453	7.02589	7.74157	7.65947	7.79931	7.60903	7.80391	7.68926	7.87403	7.96337	7.44914	7.19014	7.75408	7.39588	7.47739	0.0761448	0.970979	0.0332135	0.999948	-0.134609	0.999972	0.395641	0.572264	0.138101	0.788197	-0.00631055	0.999264	0.360366	0.999646
ENSG00000186174	BCL9L	protein_coding	10470	ENSMUSG00000063382	Bcl9l	protein_coding	7998	6.06425	6.20592	6.2662	6.22066	6.19456	6.45784	6.43231	6.34432	6.04073	5.79713	5.75301	5.90396	5.64498	5.79355	5.34551	5.92552	5.11324	3.79153	4.99775	4.16199	5.07994	5.16956	5.24329	4.86863	5.85845	5.08479	5.75348	4.72629	5.08414	4.78645	7.78282	5.80004	6.49057	6.23105	5.81881	6.22685	6.62796	0.456659	0.79325	-0.0653424	0.999948	-0.209901	0.999972	-0.542824	0.552854	0.0840343	0.924232	2.06581	0.999049	0.360885	0.999646
ENSG00000139826	ABHD13	protein_coding	5338	ENSMUSG00000040396	Abhd13	protein_coding	5191	5.71277	5.92013	5.69676	5.48671	6.03284	5.95043	6.09218	5.66194	5.58812	5.41274	5.68434	5.99153	5.62832	5.79459	5.74028	5.8207	6.17953	6.33679	5.97417	6.1301	6.49809	6.46292	6.05715	6.36372	7.23191	7.09053	7.48497	7.41777	7.01134	7.51758	7.31724	7.05747	7.27265	7.01272	7.12647	7.15217	7.1939	-0.00820971	0.997552	0.0910282	0.999948	0.129003	0.999972	0.0319511	0.982431	0.282109	0.542459	0.342804	0.999049	0.361295	0.999646
ENSG00000144057	ST6GAL2	protein_coding	7708	ENSMUSG00000024172	St6gal2	protein_coding	7375	5.82629	6.38686	5.34822	6.55039	5.59915	7.10632	5.10063	6.55207	4.2576	4.06223	4.55022	4.1157	4.56648	3.69868	4.49653	4.35327	1.50811	0.589502	1.03359	1.67025	0.0478409	2.8354	0.946766	2.28551	0.439874	0.0880464	-1.77097	2.95694	1.93702	2.78427	3.2771	0.409241	3.14372	2.88377	2.98887	2.11503	1.5525	1.10883	1	0.527922	0.999948	0.523845	0.999972	1.20634	0.700309	0.311204	0.930181	2.95088	0.999049	0.361317	0.999646
ENSG00000118900	UBN1	protein_coding	8551	ENSMUSG00000039473	Ubn1	protein_coding	8272	6.80819	6.88803	6.7205	6.72316	6.64621	6.83783	6.68862	6.78163	6.40309	6.28272	6.17166	6.41222	6.5673	6.26391	6.34198	6.66725	6.24246	6.56699	6.21536	6.52231	6.3392	5.91469	6.34214	6.26218	7.02505	6.64526	7.62886	6.49515	6.59161	7.02013	7.12375	6.85098	7.15255	6.89254	7.40489	7.15672	7.48844	-0.142537	0.955286	0.00118684	0.999948	-0.327901	0.999972	0.152359	0.891856	-0.143482	0.816485	0.355807	0.999049	0.36137	0.999646
ENSG00000198720	ANKRD13B	protein_coding	3971	ENSMUSG00000037907	Ankrd13b	protein_coding	3839	4.04311	4.44003	3.03206	4.4386	4.21171	4.56784	3.52445	3.3745	5.20238	4.57302	4.86321	4.72025	4.35752	4.61706	4.59961	4.6226	1.3775	2.86828	2.78399	3.07071	1.74166	3.55688	3.24758	3.54402	3.92927	3.55352	3.88976	6.01433	5.77202	6.28418	5.11713	4.35115	3.54064	3.28024	3.96249	3.86429	3.01379	0.25831	0.94755	0.942092	0.865096	-0.0400708	0.999972	0.539196	0.884701	-0.435812	0.849789	0.849011	0.999049	0.361755	0.999646
ENSG00000168710	AHCYL1	protein_coding	5113	ENSMUSG00000027893	Ahcyl1	protein_coding	6690	9.64888	9.61556	9.47106	9.5222	9.79577	9.86096	9.72087	9.60602	9.40693	9.34479	9.34194	9.28581	9.65253	9.58209	9.68446	9.60544	9.06744	9.37841	9.293	9.33068	9.48063	9.3476	9.29897	9.32526	8.25348	8.70846	8.9233	8.87137	8.68023	8.90321	8.81706	8.52429	8.7726	8.51209	8.53625	8.40767	8.59239	-0.501916	0.64997	0.155707	0.999948	0.0764315	0.999972	0.112421	0.907885	0.124354	0.72037	0.375805	0.999049	0.361875	0.999646
ENSG00000197024	ZNF398	protein_coding	6041	ENSMUSG00000062519	Zfp398	protein_coding	11758	7.45119	7.72552	7.68551	7.51482	7.13194	7.25563	7.3383	7.48346	7.9784	7.80172	7.84164	7.88117	7.97463	7.11973	7.96358	7.61487	6.24389	6.189	6.08559	6.26366	6.19238	6.05932	6.49271	6.34524	3.83469	3.64394	4.34183	2.99451	3.0417	3.31298	3.15597	3.18257	2.54965	2.28884	3.17281	2.68156	2.84305	-0.145306	0.961784	-0.225483	0.999948	-0.190478	0.999972	0.487021	0.839152	-0.272026	0.51166	0.0564319	0.999049	0.36217	0.999646
ENSG00000113368	LMNB1	protein_coding	3633	ENSMUSG00000024590	Lmnb1	protein_coding	2962	9.68497	9.76017	9.90572	9.91131	9.64154	9.84733	9.71758	9.94371	9.70034	9.64744	9.95349	9.83073	10.0405	10.1437	9.85225	10.0622	9.24056	9.04014	9.42924	9.01697	9.03524	8.48538	9.56274	9.33084	12.0914	11.7098	11.3455	11.7657	11.7781	11.5595	11.5884	11.5503	10.8122	10.5509	10.4436	10.4055	10.5194	0.626736	0.486366	-0.0951271	0.999948	0.0975735	0.999972	0.0589512	0.952308	-0.648752	0.0271168	0.121188	0.999049	0.362702	0.999646
ENSG00000189056	RELN	protein_coding	12642	ENSMUSG00000042453	Reln	protein_coding	23738	-0.860204	-2.13751	-3.03091	-2.1147	0.348411	-3.76102	-0.383238	-0.296154	-0.0411614	-3.20616	0.929529	1.30236	-0.276602	-2.26305	-1.86112	-3.61791	3.48821	4.30867	3.04226	4.37329	1.91901	3.42165	0.702456	4.27988	-0.423487	-1.27651	-1.34198	0.132956	0.728589	1.37412	-0.620887	-1.13974	0.0258981	-0.235677	0.78781	1.1166	0.38539	0.954463	0.876541	-0.243357	1	-0.96078	0.999972	0.0685324	0.988425	-0.502271	0.928995	0.601876	0.999049	0.362934	0.999646
ENSG00000170049	KCNAB3	protein_coding	4580	ENSMUSG00000018470	Kcnab3	protein_coding	2865	3.09003	2.64923	3.24125	3.105	3.25379	2.40422	3.13219	3.07554	2.9597	4.11663	3.56426	4.06834	3.82047	2.78672	3.60368	2.70488	2.34158	2.34051	1.68506	1.94733	2.62892	2.57081	2.80469	2.36514	4.6734	4.92789	5.0416	4.68605	4.13763	4.68995	2.82563	3.62135	4.07649	3.81491	2.38468	1.47913	1.91661	-0.247016	0.936368	-0.22419	0.999948	0.239977	0.999972	0.74899	1	0.0255246	0.993403	-0.712681	0.999049	0.362937	0.999646
ENSG00000162849	KIF26B	protein_coding	14403	ENSMUSG00000026494	Kif26b	protein_coding	14696	0.799649	3.38859	1.36591	2.45205	2.98227	3.52656	2.29369	3.43456	3.56771	3.66098	3.14738	4.32367	2.53525	5.3817	2.4743	4.16549	3.47291	2.85749	3.68419	3.11314	3.43541	4.72298	2.61117	3.20523	3.45208	1.45089	1.45671	-0.497197	-1.05768	-1.70229	4.07563	-0.206956	4.0396	3.77803	2.46809	3.11026	1.73836	2.06555	0.0585285	0.297973	0.999948	0.862372	1	-0.0379771	0.992649	1.31387	0.0472378	4.36559	0.999049	0.362939	0.999646
ENSG00000116266	STXBP3	protein_coding	5895	ENSMUSG00000027882	Stxbp3	protein_coding	5340	7.09595	6.94329	6.9432	6.90781	7.20777	6.90188	7.27201	7.09683	7.1512	7.14717	6.97739	7.07949	7.4837	7.40176	7.36366	7.171	7.4314	7.3704	7.40534	7.35577	7.55825	7.67463	7.35771	7.44946	6.55397	6.29868	6.46742	6.10627	6.37026	6.17396	6.21421	6.22907	6.27845	6.01675	6.71101	5.86212	5.54604	0.233313	0.899941	-0.131612	0.999948	-0.163918	0.999972	1.07638	0.168208	0.237157	0.492327	0.0681702	0.999049	0.363067	0.999646
ENSG00000143545	RAB13	protein_coding	2751	ENSMUSG00000027935	Rab13	protein_coding	2300	9.63093	9.4657	9.69285	9.55514	8.63607	8.42786	8.89987	8.59927	9.96961	9.85513	9.89989	9.71341	9.03107	8.61839	9.25595	9.06207	9.16915	8.95365	9.21487	8.88239	8.32721	8.39735	8.53524	8.5551	4.9596	4.52394	4.59186	5.85095	5.25362	5.02871	6.891	6.14336	6.5874	6.32559	6.37769	6.30559	5.66647	0.467513	0.881236	-0.229533	0.999948	0.711844	0.999972	0.433957	0.830545	-0.15879	0.700261	0.830666	0.999049	0.363178	0.999646
ENSG00000068697	LAPTM4A	protein_coding	1946	ENSMUSG00000020585	Laptm4a	protein_coding	1773	10.5653	10.5127	10.6229	10.5194	10.0481	10.4758	10.5245	10.6918	10.8463	11.0557	10.9695	11.0723	11.0322	10.8268	11.0275	11.0547	12.9628	13.2095	13.2328	13.1455	12.7659	12.7499	13.3286	13.3787	10.8794	10.8501	10.6721	10.4503	10.6904	10.3555	11.5426	11.0454	11.344	11.082	11.1382	10.8708	10.9152	0.186778	0.906501	-0.342109	0.999948	-0.0764659	0.999972	0.323751	0.568335	-0.573628	0.000219533	0.58021	0.999049	0.363295	0.999646
ENSG00000130725	UBE2M	protein_coding	1831	ENSMUSG00000005575	Ube2m	protein_coding	2357	4.89079	5.17358	5.28018	5.42771	5.32858	5.56566	5.47957	5.32426	5.12487	4.66883	5.34932	5.43228	5.56403	4.91679	5.3638	5.39843	4.7423	5.19928	4.65985	5.52638	5.55155	5.12485	5.04797	5.71433	9.6946	9.69229	9.17164	9.3935	9.52439	9.45283	9.91766	9.64514	9.09504	8.83256	8.53717	9.02646	9.14773	0.316486	0.829135	0.0407617	0.999948	-0.0919008	0.999972	-0.472297	0.467588	-0.0561308	0.9762	0.355548	0.999049	0.363842	0.999646
ENSG00000005893	LAMP2	protein_coding	5526	ENSMUSG00000016534	Lamp2	protein_coding	9552	8.4041	8.36019	8.3454	8.4213	8.33953	8.49156	8.30596	8.31878	8.29128	8.33206	8.17002	8.29255	8.42828	8.24828	8.46036	8.31663	9.50671	9.52659	9.58803	9.62221	9.56383	9.94174	9.38644	9.50929	8.2149	8.9497	9.00308	6.24675	6.60513	5.76004	7.85602	7.32241	7.86563	7.60278	8.13193	7.71277	7.43484	-0.694464	0.407113	0.0968087	0.999948	0.0144318	0.999972	0.629092	0.25607	0.342327	0.30512	0.616645	0.999049	0.364221	0.999646
ENSG00000162889	MAPKAPK2	protein_coding	4195	ENSMUSG00000016528	Mapkapk2	protein_coding	3041	8.96777	8.83768	8.92252	8.72471	8.25278	8.42478	8.14572	8.2127	7.66718	7.84476	7.4914	7.75005	6.99858	7.68599	7.04928	7.46943	7.85676	8.14244	7.98452	8.19179	7.63365	7.75324	7.33347	7.74396	7.30293	7.43761	7.5606	6.73754	6.58768	7.33539	8.99285	7.6228	8.52634	8.2634	8.37874	8.37548	8.12828	-0.131696	0.952609	0.153493	0.999948	-0.277262	0.999972	0.199447	0.853063	0.164094	0.780625	1.45309	0.999049	0.364307	0.999646
ENSG00000255223	OR5M11	protein_coding	1020	ENSMUSG00000057207	Olfr1028	protein_coding	3474	0.449452	0.494076	0.600676	0.516888	0.17264	-0.129441	0.44099	0.33543	0.268494	0.425428	0.239185	0.126592	0.0330534	0.368536	0.185499	0.013673	0.338438	0.185361	0.0444827	-0.0558202	-0.204297	-0.78597	0.164114	-0.222965	4.59366	4.15137	3.90004	3.80595	4.16991	3.87032	3.42728	3.49529	4.00196	3.73849	3.60543	3.45741	3.68585	0.63576	0.808781	-0.370021	1	-0.214521	0.999972	0.10814	0.981612	-0.437446	1	0.0150209	0.999197	0.364837	0.999646
ENSG00000163681	SLMAP	protein_coding	14147	ENSMUSG00000021870	Slmap	protein_coding	8054	6.96621	7.08931	6.79976	6.99333	6.94769	6.82406	7.00579	6.99175	7.26336	6.89249	6.97671	7.00693	7.1603	7.01347	7.24962	7.16233	7.30945	7.31854	7.31402	7.3707	7.43543	7.17088	7.32954	7.29152	8.13348	7.83597	8.04448	7.90831	7.87912	7.80334	7.81602	7.88358	7.5771	7.31356	7.42794	7.26822	6.92262	0.254026	0.87293	-0.119071	0.999948	0.0702711	0.999972	0.39972	0.628616	0.0179287	0.978752	0.0154761	0.999049	0.364899	0.999646
ENSG00000080371	RAB21	protein_coding	16036	ENSMUSG00000020132	Rab21	protein_coding	5047	6.32965	6.09494	6.35052	6.22169	6.54559	6.37466	6.33668	6.39556	6.37197	6.43375	6.40278	6.49399	6.7148	6.65713	6.55955	6.72112	6.57687	6.70954	6.59239	6.67859	6.82595	6.83927	6.4875	6.63446	8.14696	8.4784	8.36121	7.47099	7.49387	7.17837	7.99242	7.81195	7.87787	7.6142	8.02223	7.94147	7.69864	-0.203823	0.899429	0.0890167	0.999948	0.132543	0.999972	0.274924	0.756997	0.292002	0.284925	0.263504	0.999049	0.365033	0.999646
ENSG00000165046	LETM2	protein_coding	6114	ENSMUSG00000037363	Letm2	protein_coding	7238	5.56634	5.74973	5.41801	5.93334	6.10873	5.41113	5.86307	5.60363	6.0425	5.83623	5.98207	5.5374	5.56325	5.95491	5.71569	5.55941	4.00282	4.12538	4.17518	3.36063	3.63842	4.04834	3.80939	3.53334	2.01441	2.32455	2.45248	1.10953	1.54904	3.01991	3.35252	2.28429	4.30237	4.03857	4.34424	4.15206	3.77069	-0.310548	0.947365	0.0556686	0.999948	-1.37074	0.999972	0.44835	0.833668	0.213455	0.873943	1.15125	0.999049	0.36516	0.999646
ENSG00000065029	ZNF76	protein_coding	6789	ENSMUSG00000024220	Zfp523	protein_coding	3991	4.68061	4.95912	5.12343	4.53715	5.1862	4.77255	4.92553	4.43369	4.96849	4.83035	5.14118	4.89976	5.53204	5.21133	4.87713	5.36119	5.58109	5.85587	5.99985	5.67307	5.70493	5.74384	5.84734	5.75665	5.44551	6.27772	6.23732	5.55333	4.83574	5.67417	6.66356	6.17778	6.74617	6.48238	6.72942	6.76763	6.70393	-0.74339	0.559509	0.285872	0.999948	0.230097	0.999972	0.0717313	0.964034	-0.053881	0.947152	0.56882	0.999049	0.365161	0.999646
ENSG00000213445	SIPA1	protein_coding	4668	ENSMUSG00000056917	Sipa1	protein_coding	3868	3.54062	3.69216	3.72837	4.62643	3.62226	4.06864	4.43658	3.84163	4.11865	3.78578	2.56851	4.27221	3.8161	2.92919	4.23919	3.343	3.23167	3.92186	3.13565	3.30453	3.48411	3.58965	3.52447	3.5828	5.69286	5.95574	6.47297	6.00348	6.21554	6.43293	5.98234	5.79316	6.35727	6.09336	8.22978	7.69314	6.99452	-0.486246	0.789612	-0.313807	0.999948	-0.324777	0.999972	0.92057	0.27011	0.00865285	0.997824	0.272222	0.999049	0.365274	0.999646
ENSG00000137492	THAP12	protein_coding	7727	ENSMUSG00000030753	Thap12	protein_coding	4125	7.92792	8.08449	8.04784	8.00812	7.92726	8.14705	7.8739	7.8969	8.13587	8.19409	8.17037	8.34288	8.52004	8.56938	8.28861	8.35031	7.9736	7.83672	7.98578	7.80256	8.08382	8.10687	8.04691	8.13936	8.70568	8.053	7.95805	8.47446	8.33533	8.44298	8.63677	8.44028	8.5777	8.31364	8.26822	8.17244	8.1756	0.769189	0.354032	0.14727	0.999948	0.086209	0.999972	0.172758	0.855254	0.0241282	0.968188	0.279529	0.999049	0.365423	0.999646
ENSG00000133243	BTBD2	protein_coding	5944	ENSMUSG00000003344	Btbd2	protein_coding	3586	4.94001	5.30876	4.65772	5.13389	5.28083	5.57087	5.40592	4.97247	4.9448	4.63745	4.61518	5.00158	5.52361	5.1744	5.20488	5.2257	5.255	5.27185	5.26317	4.9559	5.22438	4.63695	5.46045	5.38899	8.17309	8.62816	9.03472	8.22194	8.42142	8.66472	8.70264	8.07156	7.64783	7.38346	7.18654	7.59455	8.11633	-0.611512	0.575512	0.219561	0.999948	-0.325628	0.999972	-0.612231	0.488	-0.452117	0.431722	0.714115	0.999049	0.365734	0.999646
ENSG00000198718	TOGARAM1	protein_coding	10274	ENSMUSG00000035614	Togaram1	protein_coding	12476	6.43451	6.18686	6.37161	6.31124	6.45315	6.35359	6.36602	6.23669	6.35399	6.49395	6.09912	6.37166	6.4371	6.54793	6.26041	6.40753	6.43235	6.14072	6.72615	6.48219	6.14809	6.24362	6.46293	6.44327	7.44809	6.79211	6.79926	6.74189	6.60724	6.01779	6.71207	6.77699	6.31256	6.04816	6.09172	6.03058	5.88998	0.720408	0.400808	0.0935625	0.999948	0.408209	0.999972	0.20794	0.843608	-0.23212	0.522591	0.0181188	0.999049	0.365766	0.999646
ENSG00000186364	NUDT17	protein_coding	1657	ENSMUSG00000028100	Nudt17	protein_coding	2239	7.49091	7.65205	7.11012	7.39431	6.31813	7.06537	6.78538	6.80535	7.47538	7.63831	7.44005	7.26579	7.08124	7.03485	6.65542	7.14656	7.05629	6.62491	7.44251	6.8808	6.12912	6.36577	7.08616	7.2816	4.13165	6.04624	5.62124	5.65471	5.63082	6.01221	4.18131	4.63999	3.81404	3.54911	3.53873	2.36533	2.53532	-1.6413	0.177865	-0.0637388	0.999948	-0.182087	0.999972	1.16449	1	-0.907858	0.025154	-0.375646	0.999049	0.366294	0.999646
ENSG00000143889	HNRNPLL	protein_coding	5923	ENSMUSG00000024095	Hnrnpll	protein_coding	11677	7.21319	7.29839	7.30847	7.27605	7.55672	7.51768	7.46356	7.17271	7.76002	7.70944	7.77958	7.76874	7.68141	7.63006	7.78345	7.46885	7.78225	7.73374	7.70885	7.71817	7.73469	7.86239	7.71249	7.8167	7.58576	7.45162	7.46745	8.30046	8.16238	7.84651	7.92124	7.62954	7.48026	7.21495	7.4096	7.25799	7.08856	0.194091	0.903026	0.203646	0.999948	0.293122	0.999972	0.311861	0.667175	0.05839	0.923088	0.374736	0.999049	0.366669	0.999646
ENSG00000164975	SNAPC3	protein_coding	6684	ENSMUSG00000028483	Snapc3	protein_coding	6760	7.51539	7.37439	7.46218	7.47894	7.44064	7.45877	7.45166	7.39643	7.48116	7.30948	7.69195	7.47515	7.5095	7.37407	7.74715	7.40613	9.22342	9.49211	9.18292	9.5321	9.47776	9.15675	9.18922	9.11644	8.71211	8.38734	8.00869	8.76268	8.9014	8.49385	8.55247	8.67185	8.92128	8.65591	8.90514	8.28625	8.19592	0.576457	0.571829	0.0174159	0.999948	0.057229	0.999972	0.741616	0.0744577	0.191874	0.577093	-0.0363504	0.999049	0.366733	0.999646
ENSG00000164002	EXO5	protein_coding	3092	ENSMUSG00000028629	Exo5	protein_coding	2008	6.18933	6.12292	5.84619	6.00438	6.74259	6.80197	6.25887	6.66027	6.32673	6.17418	6.50958	5.63515	6.47748	6.1436	6.49242	6.90154	6.60883	6.80456	6.72528	6.9404	6.89964	7.04451	6.39703	6.65684	7.45237	6.85975	6.39132	7.35168	7.39026	7.14944	7.62233	7.29063	7.23137	6.96576	6.73584	6.7168	6.79862	0.885196	0.448481	0.291242	0.999948	0.0827622	0.999972	0.0562704	0.980741	0.464124	0.258237	0.414738	0.999049	0.366972	0.999646
ENSG00000137285	TUBB2B	protein_coding	2194	ENSMUSG00000045136	Tubb2b	protein_coding	2294	11.337	11.4789	11.4183	11.5737	10.781	10.7684	11.0783	10.9291	10.0484	9.96429	9.86296	9.96923	10.4002	10.0159	9.6274	9.85923	8.28601	9.49716	8.2501	9.63279	8.22404	8.45997	8.31886	8.86063	10.8165	11.2534	10.9129	9.36386	9.89726	9.85179	8.40783	9.43476	8.52644	8.26074	7.8166	7.89667	7.51774	-0.202595	0.897835	-0.239106	0.999948	-0.507448	0.999972	0.174637	0.909954	-0.243945	0.675716	-0.943892	0.999049	0.367068	0.999646
ENSG00000164983	TMEM65	protein_coding	9029	ENSMUSG00000062373	Tmem65	protein_coding	6306	5.86951	5.87164	5.69785	6.08514	6.68485	6.91562	6.0297	6.394	6.17507	6.36424	6.20693	6.31151	6.30068	6.75976	6.38158	6.33732	8.37297	7.99065	8.26371	7.90147	9.18547	9.08205	7.12925	7.44241	6.48695	6.22984	6.315	6.49602	6.33287	6.42973	6.74576	6.23507	6.75499	6.48922	6.73416	6.04446	5.84307	0.280347	0.87293	0.57344	0.273091	0.115635	0.999972	0.865102	0.242199	1.86066	1.04863e-25	0.593721	0.999049	0.367134	0.999646
ENSG00000135406	PRPH	protein_coding	4353	ENSMUSG00000023484	Prph	protein_coding	1999	-0.0590265	0.985598	0.507235	-0.576553	0.664161	-0.222882	0.34755	0.563917	0.496981	-1.66801	-1.85426	-1.96685	-2.06039	-1.72491	-1.90794	-1.07977	4.62004	4.70663	3.97341	3.9382	4.47045	3.47814	4.19996	3.63779	4.77255	4.32896	3.98686	8.6877	7.30766	7.60414	5.90071	4.46253	4.13631	3.87022	1.70231	2.15039	1.8509	0.67992	0.833282	-0.184869	1	1.22306	0.495573	-0.22776	1	0.12239	0.95038	1.5212	0.999049	0.367451	0.999646
ENSG00000178761	FAM219B	protein_coding	5258	ENSMUSG00000032305	Fam219b	protein_coding	3087	6.19203	6.26256	5.75043	5.89914	6.39541	6.15567	6.13574	5.53934	6.53191	6.37237	6.29109	6.46109	6.55889	6.13702	6.5711	6.27708	6.3562	6.47405	6.64432	6.14048	6.73125	7.07088	6.74945	6.45548	6.43882	6.77911	7.32467	6.61193	6.53077	6.60685	6.7071	6.23857	6.31674	6.05065	6.36078	6.37146	6.51676	-0.580628	0.69517	0.404439	0.999948	0.0444263	0.999972	-0.00631281	0.997095	0.329845	0.483423	0.551567	0.999049	0.367455	0.999646
ENSG00000166860	ZBTB39	protein_coding	6170	ENSMUSG00000044617	Zbtb39	protein_coding	5960	7.50739	7.73973	7.5528	7.59261	7.767	7.679	7.66925	7.64862	7.76587	7.62801	7.57322	7.66046	7.73785	7.78446	7.55169	7.85472	7.83845	8.06541	8.11932	8.29073	8.10664	8.00319	7.82126	8.03987	7.07881	6.93454	7.21467	6.69764	6.46767	6.52308	7.12359	6.57952	7.11615	6.84984	6.71123	6.73221	6.83252	0.0604878	0.980137	0.0570313	0.999948	0.204215	0.999972	0.0067961	0.995915	0.141659	0.739071	0.627104	0.999049	0.367676	0.999646
ENSG00000100099	HPS4	protein_coding	10782	ENSMUSG00000042328	Hps4	protein_coding	3948	6.35808	6.15549	6.3254	6.15382	6.48662	6.24665	6.36544	6.0781	6.37431	6.27847	6.22522	6.32823	6.26588	6.397	6.42557	6.24287	5.3794	5.16276	5.28274	5.43094	5.25791	5.20222	5.5855	5.5918	6.94016	7.05835	7.23733	6.56896	6.33497	6.19394	6.92376	6.75371	6.88918	6.62286	6.68394	6.12739	6.42671	-0.145685	0.943991	0.135044	0.999948	0.307465	0.999972	0.478263	0.688925	-0.336486	0.347071	0.253089	0.999049	0.367689	0.999646
ENSG00000164172	MOCS2	protein_coding	6010	ENSMUSG00000015536	Mocs2	protein_coding	9054	6.39845	6.74264	6.39061	6.49725	6.67184	6.7275	6.593	6.81555	6.07164	5.889	5.8603	5.8532	6.1885	6.3489	5.66562	6.02473	5.50756	5.65447	5.73361	5.52494	5.81434	5.68314	5.7346	5.94275	4.99042	5.76941	5.54783	4.639	4.64111	4.93609	4.76968	4.86286	4.84781	4.58116	4.46789	4.50094	4.48925	-0.600272	0.637825	-0.0163716	0.999948	-0.158185	0.999972	0.0513455	0.982431	-0.073264	0.930181	-0.0101451	0.999197	0.368014	0.999646
ENSG00000169136	ATF5	protein_coding	2954	ENSMUSG00000038539	Atf5	protein_coding	1993	6.65682	6.84872	7.05526	7.10173	7.80093	6.91389	7.44992	7.09135	6.9584	6.65951	6.69377	6.61486	6.74213	7.43435	6.17496	7.10893	6.52544	5.92738	6.55478	6.06113	7.1473	6.87222	6.99196	6.54214	8.72911	9.17174	8.39905	8.11992	8.40969	8.22178	7.23675	6.91165	7.76758	7.5004	7.72456	7.06642	6.56122	-0.0257641	0.991672	0.137258	0.999948	-0.193858	0.999972	0.966442	0.352216	0.25309	0.684991	0.408133	0.999049	0.368546	0.999646
ENSG00000170921	TANC2	protein_coding	22866	ENSMUSG00000053580	Tanc2	protein_coding	16605	6.18085	6.54764	5.9643	6.49895	6.94464	7.46348	6.64966	6.9403	6.27479	6.20799	6.21819	6.16555	6.63528	7.78359	6.42686	6.97057	7.46382	7.22383	7.57089	7.46814	7.17951	7.66282	7.23166	7.7041	3.87231	4.18393	3.36191	4.81579	4.74993	4.72514	4.61255	3.8994	5.50831	5.24106	5.19184	5.12293	4.66946	0.12517	0.965451	0.415315	0.842021	0.0813533	0.999972	0.355323	0.7658	-0.0185952	0.986279	0.796179	0.999049	0.368613	0.999646
ENSG00000234545	FAM133B	protein_coding	4462	ENSMUSG00000058503	Fam133b	protein_coding	7398	8.41441	8.12651	8.34346	8.11228	8.02794	8.14658	8.19145	8.15029	8.28276	8.16204	8.04964	8.15608	8.26588	8.20808	8.38281	8.24869	8.03109	7.66542	8.04464	7.5666	7.9975	7.89789	8.00654	7.91704	7.29814	6.72199	6.6522	6.69433	6.70261	6.3241	6.77463	6.97764	7.032	6.76463	6.96825	6.56083	6.64253	0.679978	0.478966	-0.0907826	0.999948	0.175653	0.999972	0.444753	0.562531	0.0077175	0.991264	-0.119978	0.999049	0.368735	0.999646
ENSG00000181894	ZNF329	protein_coding	4309	ENSMUSG00000057894	Zfp329	protein_coding	6732	5.32486	5.00025	5.58798	5.11053	5.78734	5.41383	5.57166	5.42657	5.55603	5.56581	5.41779	5.70602	5.2762	5.76549	5.45544	5.32721	5.80655	5.52443	5.97693	5.68557	5.8462	5.60285	6.41176	5.93666	6.55929	5.81584	5.7813	6.65518	6.03606	5.45469	5.89179	5.95363	6.77114	6.50366	5.93923	6.06823	6.22843	0.82927	0.384384	0.103541	0.999948	0.890778	0.999972	-0.132396	0.931644	-0.442786	0.397264	0.0211948	0.999049	0.368843	0.999646
ENSG00000197563	PIGN	protein_coding	19003	ENSMUSG00000056536	Pign	protein_coding	13595	7.63341	7.5737	7.73092	7.69978	7.62371	7.37804	7.51603	7.48653	7.90533	7.71165	7.97996	7.66106	7.70866	7.65278	7.98063	7.70997	8.42463	8.05952	8.35115	8.14113	8.10847	8.0499	8.23829	7.93629	5.85566	5.42969	5.8987	5.59624	5.79034	5.66745	5.62181	5.44574	5.68649	5.41894	5.64808	5.51601	5.70869	0.232198	0.899941	-0.00199297	0.999948	-0.129698	0.999972	0.111535	0.935419	0.00643997	0.993306	0.259099	0.999049	0.368913	0.999646
ENSG00000203910	C1orf146	protein_coding	1061	ENSMUSG00000089798	1700028K03Rik	protein_coding	7963	2.71452	1.43722	1.54382	3.26739	1.70075	2.13563	2.70606	3.08593	3.01899	2.6905	2.76729	3.52917	2.29813	1.89664	0.128643	0.956817	4.08894	3.12851	3.79498	3.20925	2.73885	3.3271	2.69222	3.80764	4.17566	4.23477	3.72322	4.9104	4.40271	4.19856	4.60182	4.85316	5.18668	4.91908	4.9524	4.38133	4.4538	0.252433	0.926818	-0.978696	1	0.612005	0.999972	0.613061	0.653713	-0.267193	0.948844	-0.168309	0.999049	0.368963	0.999646
ENSG00000145721	LIX1	protein_coding	4115	ENSMUSG00000047786	Lix1	protein_coding	3434	4.13757	5.79464	3.9459	5.92242	7.03068	7.39739	6.35348	7.0946	5.30057	6.37889	5.09723	6.42715	5.41305	9.00097	3.66503	7.62888	4.10747	4.74289	4.09825	4.40759	2.82777	3.48711	3.79565	4.6716	3.16412	1.99815	2.44726	2.65916	3.65869	3.03903	4.81524	5.33981	5.92556	5.6579	5.56555	6.18741	5.71415	0.980975	0.816625	0.446658	0.999948	-0.71057	0.999972	-0.326992	0.86832	-1.0722	0.247378	-0.44154	0.999049	0.369027	0.999646
ENSG00000064687	ABCA7	protein_coding	8367	ENSMUSG00000035722	Abca7	protein_coding	6752	2.62276	2.50233	1.1495	2.18119	1.30642	1.9637	2.7624	0.999728	2.84706	2.19664	2.15724	2.26038	1.38923	1.41986	1.95671	1.93173	2.05718	1.23668	1.5933	1.81493	2.71376	1.73248	1.93533	1.64778	5.9409	7.36639	7.55685	4.82124	4.13964	5.15107	5.42073	6.80897	6.34028	7.3842	7.20648	7.70179	7.37656	-1.45909	0.0150877	-0.470567	0.999948	0.0794774	0.999972	-0.264298	0.783261	0.514758	0.764198	-1.3052	0.999049	-0.942556	0.999646
ENSG00000151414	NEK7	protein_coding	5485	ENSMUSG00000026393	Nek7	protein_coding	7376	5.69495	5.77451	5.76621	5.67493	5.22953	5.54167	5.46528	5.34314	5.81885	5.88115	6.60343	6.19952	5.31349	5.98601	5.59147	5.86287	6.96951	7.00637	6.92134	7.12828	6.85058	7.04803	6.26075	6.0436	6.71078	6.89198	6.82751	6.93888	7.03937	6.82068	6.42295	6.42919	5.78933	5.521	5.78914	5.78411	5.57023	-0.0800573	0.970398	-0.0191525	0.999948	0.00994314	0.999972	0.186147	0.905307	0.823544	0.00285027	0.0767949	0.999049	0.36969	0.999646
ENSG00000156172	C8orf37	protein_coding	3334	ENSMUSG00000059482	2610301B20Rik	protein_coding	2391	5.6715	5.4001	6.03154	5.45206	6.25837	5.00736	6.16693	5.13454	5.70956	5.96467	5.13041	5.52643	5.97542	6.00858	5.75294	5.86723	5.80966	5.68613	5.81153	5.86485	6.33968	6.27022	5.92303	5.4259	7.38405	7.76564	7.38804	7.52057	7.58442	7.02336	7.64482	7.4197	6.83605	6.56769	6.24098	6.44665	6.00535	-0.130025	0.955286	0.0170067	0.999948	0.199158	0.999972	0.0759194	0.977186	0.635726	0.177452	0.308154	0.999049	0.369724	0.999646
ENSG00000107518	ATRNL1	protein_coding	9824	ENSMUSG00000054843	Atrnl1	protein_coding	6581	3.48549	3.76549	3.28713	3.80374	2.36433	3.79264	3.323	3.75419	2.83364	3.42447	5.03753	4.84754	2.5982	3.36758	4.34402	4.08578	7.3091	7.49127	7.64402	7.45616	7.14175	6.92857	8.15081	7.44519	5.17989	5.45205	6.2902	5.77385	5.44882	6.28012	6.85083	5.97616	6.26904	6.00057	6.4045	5.81334	5.24457	-0.698099	0.643349	-0.314405	0.999948	-0.155784	0.999972	0.925052	0.340498	-0.780903	0.0194976	0.957697	0.999049	0.369826	0.999646
ENSG00000283900	Z98749.3	protein_coding	1770	ENSMUSG00000022433	Csnk1e	protein_coding	6590	8.85394	8.49006	8.55704	8.37992	8.759	8.65469	8.62022	8.87564	8.39813	8.46314	8.10934	8.37581	8.4078	8.10474	8.42924	8.41817	9.55448	9.74112	9.58134	9.87947	9.97422	10.2214	9.70767	9.79162	7.24276	7.69853	7.75553	7.40807	7.33506	7.58342	7.59014	6.77911	7.88631	7.61767	8.12239	8.07541	8.06713	-0.417416	0.741896	-0.0531423	0.999948	-0.0560138	0.999972	0.12964	0.891595	0.378139	0.187457	0.89406	0.999049	0.370005	0.999646
ENSG00000213923	CSNK1E	protein_coding	6246	ENSMUSG00000022433	Csnk1e	protein_coding	6590	7.43128	7.16743	7.28093	6.97667	7.40377	7.29785	7.28811	7.43187	6.95105	6.95317	6.74894	7.0649	6.94421	6.79583	6.92428	7.06819	8.21993	8.34743	8.27483	8.56104	8.62894	8.79627	8.32618	8.41593	7.24276	7.69853	7.75553	7.40807	7.33506	7.58342	7.59014	6.77911	7.88631	7.61767	8.12239	8.07541	8.06713	-0.417416	0.741896	-0.0174121	0.999948	-0.0560138	0.999972	0.12964	0.891595	0.367581	0.145729	0.89406	0.999049	0.370005	0.999646
ENSG00000138698	RAP1GDS1	protein_coding	5424	ENSMUSG00000028149	Rap1gds1	protein_coding	7559	7.07758	7.35708	7.23974	7.41216	7.37472	7.52989	7.36782	7.30185	7.11745	6.82199	7.04028	7.29134	7.08783	7.20568	7.31193	7.55271	7.60361	7.33108	7.49943	7.60217	7.46706	7.44529	7.37721	7.50196	7.31029	7.41882	7.84453	7.64766	7.57188	8.06342	7.60628	7.51528	7.6555	7.3868	7.93009	7.87822	7.76614	-0.276269	0.87036	0.110884	0.999948	-0.192228	0.999972	0.185027	0.829136	0.0370361	0.954912	0.174029	0.999049	0.370064	0.999646
ENSG00000184271	POU6F1	protein_coding	6048	ENSMUSG00000009739	Pou6f1	protein_coding	6949	4.23911	4.07593	3.84014	3.949	3.97979	3.32504	4.62799	3.67443	3.37303	3.90193	3.16315	3.28662	4.52045	2.55553	3.5245	3.49018	5.33279	5.51229	5.2113	5.57596	5.40274	5.12996	5.68898	5.52656	4.98009	4.09275	3.69569	4.31127	3.88793	4.11297	5.82535	3.513	3.84129	3.57227	4.6327	3.60079	3.20718	1.14857	0.340532	-0.548866	0.999948	0.305676	0.999972	1.29373	0.387805	-0.318365	0.548247	2.39537	0.999049	0.370383	0.999646
ENSG00000163848	ZNF148	protein_coding	10574	ENSMUSG00000022811	Zfp148	protein_coding	9545	6.80009	6.74773	6.84885	6.78506	6.84452	6.88685	6.65207	6.81486	6.91559	6.85729	6.7752	6.78889	6.89279	7.08741	6.74236	6.74308	6.85786	6.9976	6.85424	7.11236	7.09159	6.85696	6.94884	6.96444	7.46996	7.04237	7.3844	6.37965	6.79099	6.66263	6.65136	7.02013	6.99459	6.72544	7.35193	6.89943	7.37022	0.308628	0.838899	0.122353	0.999948	-0.344327	0.999972	0.278038	0.775783	0.0417155	0.945956	-0.285738	0.999049	0.370512	0.999646
ENSG00000062716	VMP1	protein_coding	6916	ENSMUSG00000018171	Vmp1	protein_coding	3862	8.4719	8.82679	8.56893	8.78688	9.24377	9.73718	8.8357	9.14059	8.6012	8.47302	8.51948	8.44137	8.94632	9.0712	8.81591	8.85408	8.37635	8.52005	8.44299	8.60435	8.68314	8.62353	8.50341	8.49898	8.20995	8.09012	7.79411	8.11731	7.8911	7.85234	8.51002	8.18174	8.30346	8.03372	7.88358	7.77624	7.97122	0.333679	0.815158	0.50571	0.432163	0.248793	0.999972	0.0856271	0.948245	0.174278	0.552834	0.411314	0.999049	0.371103	0.999646
ENSG00000172728	FUT10	protein_coding	5606	ENSMUSG00000046152	Fut10	protein_coding	5007	6.93063	6.77377	6.7789	6.68419	6.71705	6.31	6.73748	6.74431	6.8269	6.51392	6.80869	6.51054	6.44193	6.42583	6.66668	6.67939	6.54537	6.70137	6.22994	6.55992	6.63651	6.60894	6.657	6.29877	5.68615	5.60094	5.84301	5.0933	5.39573	5.252	6.51847	5.38072	7.08467	6.81428	7.02294	6.58061	6.82085	0.0223806	0.992629	-0.220341	0.999948	-0.227579	0.999972	0.396301	0.690336	0.158162	0.796446	1.22078	0.999049	0.37175	0.999646
ENSG00000140876	NUDT7	protein_coding	1638	ENSMUSG00000031767	Nudt7	protein_coding	5618	5.93601	5.74145	4.9617	5.35708	5.7372	5.63014	6.09747	5.67443	5.22898	5.29665	5.4138	5.78308	5.28042	4.72956	5.75006	5.63409	3.24003	2.96143	3.06156	3.50874	3.01923	2.77859	3.80268	3.79411	2.62387	3.60992	3.77812	2.76457	3.13697	3.61574	3.45818	3.26126	3.52001	3.24939	3.29899	3.46697	3.49763	-1.00825	0.651317	-0.22496	0.999948	-0.635922	0.999972	-0.10476	0.97943	-0.877528	0.627105	0.279955	0.999049	0.371983	0.999646
ENSG00000261221	ZNF865	protein_coding	4005	ENSMUSG00000074405	Zfp865	protein_coding	9850	4.6055	4.58693	3.98499	4.40164	4.36933	4.74282	4.22264	3.75451	3.9957	4.00678	3.35341	4.13064	4.53555	3.85473	4.23463	4.24989	3.49449	2.29959	3.53068	3.3285	3.62983	3.70023	3.40033	3.73454	5.49937	5.20972	4.54852	4.83046	4.3269	4.67907	5.89004	5.56465	5.70994	5.43932	5.56335	5.69001	5.40555	0.663256	0.626585	0.553604	0.999948	0.314731	0.999972	0.0864821	0.958586	0.109105	0.954888	0.40842	0.999049	0.371985	0.999646
ENSG00000166510	CCDC68	protein_coding	5180	ENSMUSG00000038903	Ccdc68	protein_coding	2440	-0.894931	-0.265344	-0.743707	-0.827495	0.150185	-1.47382	1.09661	1.31297	-1.07589	-0.918955	-1.1052	0.782209	-2.31133	-1.97585	0.426079	-2.33071	-2.00595	-2.15902	-2.2999	-0.400203	-2.54868	-0.54539	-2.18027	-0.982386	4.69275	5.68381	4.80969	2.67824	0.725432	2.93258	4.93699	4.68307	5.80291	5.532	2.79321	3.89842	4.26374	-0.533956	0.841955	-1.67832	1	0.434217	0.999972	-1.22018	0.710273	0.282168	1	0.33695	0.999049	0.372277	0.999646
ENSG00000197557	TTC30A	protein_coding	5975	ENSMUSG00000075273	Ttc30b	protein_coding	2737	4.82982	5.15316	4.81849	5.07504	5.10609	5.19671	5.37444	5.14261	4.72935	4.72055	4.55918	4.88	5.31557	5.26111	4.8348	4.81203	4.67071	4.2932	4.2623	4.58363	4.12798	4.30752	4.74303	4.66129	4.95084	4.56249	2.98101	3.86616	3.76917	3.27706	4.43754	5.13207	4.71274	4.44157	4.75995	5.1825	4.55139	1.07208	0.675852	-0.118932	0.999948	0.333197	0.999972	-0.0637336	0.986005	-0.454473	0.475794	-0.611496	0.999049	0.372539	0.999646
ENSG00000196659	TTC30B	protein_coding	4017	ENSMUSG00000075273	Ttc30b	protein_coding	2737	5.02649	5.29789	4.64549	4.98228	5.38491	5.43217	5.47467	5.00174	4.90565	4.87414	4.39092	4.50659	5.06673	5.2858	5.02813	4.24558	4.9756	4.31634	4.21668	4.07515	4.29389	4.36576	4.61283	4.75368	4.95084	4.56249	2.98101	3.86616	3.76917	3.27706	4.43754	5.13207	4.71274	4.44157	4.75995	5.1825	4.55139	1.07208	0.675852	0.143382	0.999948	0.333197	0.999972	-0.0637336	0.986005	-0.331338	0.722423	-0.611496	0.999049	0.372539	0.999646
ENSG00000103966	EHD4	protein_coding	7879	ENSMUSG00000027293	Ehd4	protein_coding	4007	6.6624	6.5753	6.75976	6.63622	6.68876	7.0734	6.60007	6.76536	6.54305	6.57138	6.59124	6.61178	6.56743	6.40209	6.86359	6.57796	6.45239	6.1518	6.58087	6.14194	7.05936	6.85984	6.85672	7.03948	7.09123	7.18006	7.55899	7.8357	7.96108	7.96858	7.50514	7.54863	7.52825	7.25693	7.90168	7.43809	7.21223	-0.229439	0.900995	0.200082	0.999948	-0.126279	0.999972	0.650142	0.36137	0.0310485	0.964973	0.0395444	0.999049	0.372686	0.999646
ENSG00000278535	DHRS11	protein_coding	5462	ENSMUSG00000034449	Dhrs11	protein_coding	1603	4.87408	4.59678	4.96118	4.18349	4.03718	3.94155	3.97433	3.93694	4.82491	3.91146	4.94761	4.37816	4.66748	4.37394	4.96431	4.29325	3.87177	4.55892	4.50627	4.61078	4.60366	4.71798	3.74325	4.42226	6.4882	6.99727	6.78257	4.92177	4.82339	5.26247	5.63425	5.78103	5.62474	5.35311	4.69888	5.48682	5.97676	-0.333521	0.881083	0.0261374	0.999948	-0.141937	0.999972	-0.974093	0.666263	0.558003	0.458736	-0.0637545	0.999049	0.372992	0.999646
ENSG00000137760	ALKBH8	protein_coding	4506	ENSMUSG00000025899	Alkbh8	protein_coding	8740	7.37764	7.3108	7.66929	7.33651	7.9512	7.50864	7.61512	7.04077	7.47616	7.25943	7.52217	6.89321	7.45392	7.35711	7.46849	7.66481	6.43356	6.80363	6.90963	6.8009	6.68585	6.45013	7.06796	6.77331	7.19575	6.33891	6.70172	6.83498	6.69686	6.33745	6.62253	6.78923	6.60291	6.33097	6.67304	6.32582	6.09411	0.725665	0.468257	0.383238	0.999948	0.313412	0.999972	0.536443	0.493394	-0.33492	0.428364	-0.0836676	0.999049	0.3733	0.999646
ENSG00000239264	TXNDC5	protein_coding	4387	ENSMUSG00000038991	Txndc5	protein_coding	4492	8.89168	9.03236	9.09127	9.05247	9.03159	9.45458	9.18103	9.37797	8.95824	9.07899	8.9515	9.00421	8.98503	9.19461	9.16032	9.17872	8.69218	8.88805	8.89909	8.74038	8.59567	8.63195	8.92286	9.05012	8.46034	8.89939	9.1859	9.1066	9.10529	9.41231	9.65675	9.04339	8.8231	8.55066	8.38598	8.72849	8.94115	-0.526176	0.640709	-0.0335983	0.999948	-0.15999	0.999972	-0.373526	0.573218	-0.35121	0.143105	0.696396	0.999049	0.373809	0.999646
ENSG00000011523	CEP68	protein_coding	8623	ENSMUSG00000044066	Cep68	protein_coding	5865	6.96042	7.10096	6.89609	6.98994	6.98024	7.06706	6.91596	7.05509	7.2154	7.28539	7.16659	7.23432	7.1978	7.40526	7.153	7.35717	5.96272	5.8969	5.87775	5.98868	6.73289	6.46645	6.17196	6.10256	7.09785	6.99599	7.02443	7.59841	7.9749	7.62082	7.85208	7.84304	8.22672	7.95425	8.38738	7.73812	7.82709	0.155143	0.934546	0.0292335	0.999948	-0.203899	0.999972	0.682891	0.160266	0.48736	0.0810024	0.0920777	0.999049	0.373836	0.999646
ENSG00000111676	ATN1	protein_coding	4762	ENSMUSG00000004263	Atn1	protein_coding	4600	7.89888	8.08486	7.86149	8.12044	8.00221	8.29051	8.05088	7.9828	8.15924	7.77229	7.87261	8.08475	7.97119	8.10119	7.78268	8.0956	9.35086	9.13666	9.39418	9.3052	9.49417	9.32139	9.2904	9.22823	7.93022	7.65628	7.6914	7.36999	7.07512	7.47327	8.40406	7.45132	8.05117	7.77855	7.29826	7.74115	8.1908	0.323748	0.822399	0.127396	0.999948	0.0807917	0.999972	-0.605201	0.427335	0.171321	0.580854	1.03578	0.999049	0.37398	0.999646
ENSG00000186866	POFUT2	protein_coding	5862	ENSMUSG00000020260	Pofut2	protein_coding	7878	4.98191	5.36357	5.29702	5.29784	5.13363	5.10929	4.95159	5.16133	4.7569	4.95789	5.18397	5.0795	4.46443	5.09364	4.47003	4.95028	4.32341	4.43072	4.93951	4.29172	4.49205	4.61007	5.07592	4.98892	6.37217	6.44613	6.55451	6.20107	6.25365	6.58525	7.06456	6.12398	6.30072	6.02805	6.47864	6.53817	6.62724	-0.0630574	0.978866	0.0531673	0.999948	-0.228557	0.999972	-0.0259654	0.985759	-0.454437	0.41226	1.02361	0.999049	0.374041	0.999646
ENSG00000083123	BCKDHB	protein_coding	4071	ENSMUSG00000032263	Bckdhb	protein_coding	1805	7.15654	7.08972	7.27629	7.04364	7.3607	7.34948	7.28653	7.27525	6.89739	7.19017	7.41979	7.55184	7.52207	7.39409	7.45547	7.35893	6.72533	6.68839	6.80922	6.70892	6.84601	7.09986	6.59775	6.64441	8.70966	9.11869	8.97048	8.3269	8.38673	8.33708	8.63948	8.63563	8.65137	8.37869	8.52766	8.14567	8.2928	-0.266056	0.870529	0.0662849	0.999948	-0.0317653	0.999972	0.385429	0.688348	0.383586	0.33416	0.0868835	0.999049	0.374047	0.999646
ENSG00000134851	TMEM165	protein_coding	7045	ENSMUSG00000029234	Tmem165	protein_coding	2588	7.19864	6.75044	7.18768	6.97203	6.77693	6.75495	6.80016	6.80243	7.20156	7.24473	7.26974	7.09011	7.2223	6.67854	7.19188	6.92782	7.16512	7.36456	7.42888	7.37168	7.18509	6.98538	7.24027	7.43505	9.03977	9.23729	9.1257	9.16398	9.2245	9.1319	9.63454	9.55449	9.59823	9.32531	9.37633	9.15808	9.19739	-0.0726867	0.971396	-0.0431959	0.999948	-0.0111047	0.999972	0.277124	0.707424	-0.233227	0.524952	0.163076	0.999049	0.374283	0.999646
ENSG00000113658	SMAD5	protein_coding	9040	ENSMUSG00000021540	Smad5	protein_coding	7420	8.38982	8.13341	8.13504	8.10638	8.33777	8.2041	8.27266	8.27182	8.06252	7.8933	7.94941	8.10812	8.22793	8.36097	8.11256	8.15479	7.9597	8.01632	8.04011	8.09449	7.96649	7.95007	7.899	7.88313	7.30714	6.63002	6.49483	7.09236	7.02176	6.63569	7.96181	7.24093	8.05045	7.77742	8.18651	7.7226	7.63119	0.813692	0.337704	-0.0070292	0.999948	0.257738	0.999972	0.587182	0.258852	0.0896418	0.834623	0.803916	0.999049	0.374399	0.999646
ENSG00000110429	FBXO3	protein_coding	12446	ENSMUSG00000027180	Fbxo3	protein_coding	7237	5.05958	4.8039	4.95742	4.84448	5.02303	5.2502	5.11735	5.14424	4.83438	4.8932	4.95657	4.96049	4.94757	4.75949	5.06831	5.1016	4.37325	4.45896	4.24922	4.4226	4.97783	4.81688	4.44382	4.26603	7.39877	7.32231	7.50895	7.5425	7.3773	7.19158	7.05681	7.25156	6.60513	6.33106	6.49293	6.82098	6.87743	0.044957	0.983604	0.0022599	0.999948	0.259902	0.999972	-0.277843	0.764948	0.56374	0.115352	-0.111713	0.999049	0.375441	0.999646
ENSG00000028137	TNFRSF1B	protein_coding	3766	ENSMUSG00000028599	Tnfrsf1b	protein_coding	3818	2.73491	1.77954	2.71621	1.95435	2.4581	1.9861	2.55653	1.45097	3.19139	2.54096	2.52465	2.76569	3.14859	2.48407	2.00147	1.71417	2.15441	3.05578	2.86046	2.05972	3.63916	3.18755	2.08701	2.1405	5.3897	6.85486	6.96022	4.70787	4.91239	5.62595	6.51569	4.68099	3.01013	2.66367	3.49123	2.80182	3.0217	-1.45271	0.0455292	0.125928	0.999948	-0.611421	0.999972	0.65404	0.871347	1.33051	0.225133	1.91772	0.999049	0.447824	0.999646
ENSG00000215695	RSC1A1	protein_coding	1854	ENSMUSG00000040715	Rsc1a1	protein_coding	1749	9.16292	9.03075	9.13521	9.07478	9.05372	8.96994	9.05668	8.91837	9.40783	9.08496	9.03889	9.21872	8.92587	9.2829	9.27325	9.39358	8.79152	9.01852	8.87066	8.992	8.87761	9.05586	8.76352	8.97701	9.48355	8.76221	8.77952	9.37776	9.20719	9.22262	9.35731	9.06429	9.18497	8.91062	9.14772	8.89466	8.91278	0.780419	0.365987	0.015346	0.999948	0.165605	0.999972	0.32258	0.702412	0.119503	0.83667	0.376047	0.999049	0.375711	0.999646
ENSG00000170242	USP47	protein_coding	11158	ENSMUSG00000059263	Usp47	protein_coding	13755	7.69063	7.83462	7.69613	7.73788	7.82907	7.9665	7.71236	7.6857	7.49213	7.5305	7.48558	7.59551	7.94958	8.24409	7.58347	7.87171	7.71514	7.95249	7.73898	7.97555	7.97271	7.8603	7.73851	7.79422	6.52582	6.33728	6.52946	7.33467	7.16927	7.19569	7.79648	7.06765	7.63911	7.3647	7.53955	7.43764	7.06717	0.153973	0.93369	0.191875	0.999948	0.154869	0.999972	0.352561	0.652018	0.171966	0.572715	0.811856	0.999049	0.375771	0.999646
ENSG00000124406	ATP8A1	protein_coding	11199	ENSMUSG00000037685	Atp8a1	protein_coding	14278	6.00674	5.6072	5.78057	5.29856	5.44723	5.02116	5.49601	5.69568	6.67285	6.4363	6.84315	7.20319	6.30254	5.67336	6.78676	6.56257	9.47113	9.81759	9.33006	9.9447	10.4289	10.5019	8.93711	9.4347	3.99093	5.36619	5.6335	4.19788	4.37626	4.91299	4.70379	5.42656	5.88358	6.49547	6.22429	7.02131	7.06811	-1.45186	0.0340327	-0.356571	0.999948	-0.474953	0.999972	-0.741913	0.0997751	1.28155	5.6679e-09	-0.639728	0.999049	-0.510526	0.999646
ENSG00000179222	MAGED1	protein_coding	6016	ENSMUSG00000025151	Maged1	protein_coding	4351	8.7229	8.79957	8.704	8.79191	8.90242	9.20968	8.54253	8.81137	8.8369	8.91912	8.71581	8.87413	9.31123	9.13135	8.70475	9.04168	9.06649	9.70661	9.17861	9.79889	9.24704	9.34837	9.08618	9.08446	8.99108	8.97411	9.02787	9.09538	9.16651	9.02022	10.5323	9.3834	10.1017	9.82718	9.71029	9.86343	9.63211	0.0570659	0.979038	0.372411	0.799821	0.00447273	0.999972	0.0355925	0.976272	0.236975	0.378709	1.23188	0.999049	0.375893	0.999646
ENSG00000153317	ASAP1	protein_coding	8280	ENSMUSG00000022377	Asap1	protein_coding	7482	8.44589	8.79212	8.4298	8.71922	8.92883	9.04179	8.64694	8.82908	8.46781	8.55665	8.67191	8.77131	8.75725	8.93572	8.81907	8.86221	8.95491	8.77255	9.04683	8.83788	8.73428	8.62551	8.87437	8.98239	7.71088	7.62089	7.43707	6.66985	6.88038	6.84812	6.95297	7.10545	7.32844	7.05354	7.52608	6.93275	6.47502	0.250366	0.87293	0.237651	0.999948	-0.19123	0.999972	0.881395	0.179318	-0.227426	0.383476	-0.0694458	0.999049	0.376268	0.999646
ENSG00000132824	SERINC3	protein_coding	4683	ENSMUSG00000017707	Serinc3	protein_coding	3840	7.41298	7.62837	7.25979	7.29816	7.71693	7.65611	7.77546	7.77319	7.94921	7.71641	7.93665	7.47848	7.82996	7.96409	7.59581	7.85647	8.90859	8.74971	8.92577	8.93884	9.07561	9.05203	8.7268	8.84963	9.32888	9.58896	8.75428	9.07748	9.85788	8.69492	9.49222	9.02179	9.38184	9.10659	9.67576	9.16567	8.68846	0.18001	0.928158	-0.0952683	0.999948	-0.300895	0.999972	0.805952	0.167438	0.296236	0.229343	0.553466	0.999049	0.376615	0.999646
ENSG00000180398	MCFD2	protein_coding	5994	ENSMUSG00000024150	Mcfd2	protein_coding	2612	8.52386	8.61861	8.74182	8.59856	8.68311	9.02598	8.58821	8.75776	8.66919	8.71754	8.47621	8.65046	8.78587	8.9103	8.79105	8.80856	8.39912	8.64024	8.59544	8.51012	8.78185	8.69834	8.55461	8.55692	8.34152	8.69928	8.26826	7.86125	7.87033	7.73828	8.08003	7.8702	7.91031	7.63479	7.73934	7.80014	7.96008	-0.0824759	0.970398	0.180268	0.999948	0.0598443	0.999972	-0.0640495	0.964034	0.206445	0.452626	0.292859	0.999049	0.376879	0.999646
ENSG00000037749	MFAP3	protein_coding	4792	ENSMUSG00000020522	Mfap3	protein_coding	5801	7.2342	7.2278	7.48236	7.4697	7.86539	7.61004	7.44972	7.42755	7.30556	7.27285	7.47065	7.08929	7.41754	7.54162	7.33714	7.27947	6.743	7.10559	7.13435	7.20197	7.20208	7.30503	6.92074	6.98377	8.17058	7.27517	6.54692	7.69352	7.69397	7.30054	8.09844	7.41522	7.62443	7.34866	7.50335	6.97969	7.10439	1.29514	0.0648166	0.297494	0.999948	0.189787	0.999972	0.538819	0.430684	0.325778	0.330867	0.76625	0.999049	0.377132	0.999646
ENSG00000106689	LHX2	protein_coding	2655	ENSMUSG00000000247	Lhx2	protein_coding	4393	1.39124	3.11393	1.22053	3.13675	5.09628	3.81234	2.76129	3.41472	4.77099	4.59987	3.25136	4.17271	5.17647	7.10733	2.89282	4.54042	-0.041705	-0.194781	-0.33566	-1.43596	-0.584439	-2.16611	0.783971	-1.60311	1.48687	2.78968	2.14639	0.829911	1.87711	1.84721	2.81303	0.834749	-0.262648	-0.538723	0.0518048	1.78	0.200401	-0.935277	0.837373	1.46035	0.671074	-1.02916	0.999972	-1.06818	1	-1.20658	1	2.0613	0.999049	0.37742	0.999646
ENSG00000161594	KLHL10	protein_coding	2370	ENSMUSG00000001558	Klhl10	protein_coding	2161	0.818096	2.27776	0.384358	0.30057	2.12625	0.654241	0.809635	1.11911	1.3741	2.01646	1.83022	2.99774	3.27617	1.15222	2.29111	1.38232	3.51444	1.96904	1.99809	1.53522	2.90131	1.69815	2.9478	2.02015	1.6803	2.55943	3.62446	2.26846	2.07054	2.64833	1.58861	2.44322	0.76086	0.484785	1.72739	-1.28395	0.738481	-1.46141	0.762336	0.585418	1	-0.126726	1	1.74699	1	-0.127909	0.975241	-0.771575	0.999049	0.37742	0.999646
ENSG00000139344	AMDHD1	protein_coding	2686	ENSMUSG00000015890	Amdhd1	protein_coding	2421	2.63752	0.0971861	3.37371	1.92735	3.5831	1.47367	3.43642	2.26047	0.871604	1.35047	2.16422	2.18913	2.63616	0.556608	1.11054	2.07621	-0.0584524	1.59583	2.55448	1.35464	3.60827	1.81714	3.57458	2.08058	-1.65353	-0.304914	-1.74889	0.519589	2.73671	1.06938	-0.575292	0.694353	0.596955	0.320881	2.49637	3.01157	2.89651	-0.701589	1	-0.0911851	0.999948	-1.58632	1	-0.380369	1	-0.0338577	0.994223	-1.18659	0.999049	0.37742	0.999646
ENSG00000179520	SLC17A8	protein_coding	4272	ENSMUSG00000019935	Slc17a8	protein_coding	4720	-1.61689	0.0126962	-0.465667	0.035508	-1.8937	-0.610821	-1.62535	-1.73091	-1.79785	-1.64091	1.49477	1.38218	-2.03329	-1.69781	-1.88084	0.754685	2.17899	-1.88098	-2.02186	-2.12216	-1.27064	1.46962	-1.90223	0.0326201	-1.03175	-0.268097	-0.712076	0.141368	0.580881	-0.256369	-0.953513	-1.26883	-0.366228	-0.642303	-0.0517756	0.17392	-0.125572	-0.480968	1	0.560337	1	-0.0637069	1	-0.00524484	1	1.33642	1	0.39833	0.999049	0.37742	0.999646
ENSG00000164708	PGAM2	protein_coding	857	ENSMUSG00000020475	Pgam2	protein_coding	840	4.02258	4.74528	4.0218	3.35305	4.42384	5.07596	4.69219	4.75656	3.97913	3.67663	3.49039	4.46526	4.67657	5.26359	4.82902	3.84984	4.83757	3.89599	3.46561	4.28284	3.9538	4.46523	3.22267	3.35016	3.78051	6.17642	6.70899	5.13419	4.96429	4.91845	2.53681	3.02885	2.1241	1.84802	2.95312	3.40121	3.77979	-2.62936	0.0647381	0.0558055	0.999948	0.19606	0.999972	-0.570748	1	0.975122	0.671377	-0.409008	0.999049	0.37742	0.999646
ENSG00000168306	ACOX2	protein_coding	3859	ENSMUSG00000021751	Acox2	protein_coding	3703	1.98923	3.15938	2.38146	2.76716	3.29738	3.80888	3.52133	3.7377	3.10372	2.89809	3.87412	3.69879	4.53966	4.75266	3.17273	3.67898	3.11922	1.2657	1.12482	2.34645	2.39961	2.6163	2.49238	2.85738	0.0553108	-0.333043	-1.36198	1.07642	0.123618	0.871331	0.396579	0.0812612	-0.016136	-0.292211	-0.924076	-1.06095	-1.36044	0.9052	1	-0.0644506	0.999948	0.519801	1	0.357638	1	-0.150368	0.955847	0.398335	0.999049	0.37742	0.999646
ENSG00000180155	LYNX1	protein_coding	5022	ENSMUSG00000022594	Lynx1	protein_coding	4662	0.149759	2.28185	2.10834	1.53912	1.33238	1.47776	0.463226	0.620699	2.77616	1.93309	2.02695	2.41186	3.34807	2.15631	3.31207	1.41442	3.3963	2.58611	3.3595	3.42585	3.08097	3.99115	1.32385	2.76274	0.208483	1.3347	2.21265	2.3816	0.961289	1.59797	1.1798	1.07093	-0.34839	-0.624465	-0.841293	-0.808242	-1.6927	-1.58122	0.762326	0.85473	1	1.05716	0.999972	0.421377	1	1.41146	0.21963	0.191892	0.999049	0.37742	0.999646
ENSG00000215644	GCGR	protein_coding	3241	ENSMUSG00000025127	Gcgr	protein_coding	2621	-1.21842	-1.17379	-1.06719	-1.15098	-1.49523	-1.79731	-1.22688	-1.33244	-1.39938	-1.24244	-1.42869	-0.541278	-1.63482	-1.29933	-1.48237	-1.6542	0.670568	2.42438	1.69854	0.861272	2.03472	1.63362	0.818172	1.69413	-0.76804	0.165535	-1.86341	1.40507	1.79212	0.106874	2.11755	-1.42016	0.482441	0.206366	1.79689	-0.562373	0.138135	-0.140859	1	-0.370021	1	0.252513	1	2.04367	1	0.529244	0.881659	3.62068	0.999049	0.37742	0.999646
ENSG00000232434	AJM1	protein_coding	4387	ENSMUSG00000029419	Gm996	protein_coding	5020	-0.655214	-1.61059	-1.50399	-1.58778	-1.93203	0.350856	-1.66368	-0.769236	-0.836171	-1.67924	-1.86548	-1.97807	-2.07161	-1.73613	-1.91917	-2.09099	-1.76623	-0.334342	-2.06018	-2.16049	-0.724	-2.89064	-0.355589	-2.32763	-0.70561	-0.356998	0.658455	3.55497	0.854551	2.89177	0.179979	0.449623	-0.455129	-0.731204	-1.94803	-2.49994	-2.79944	-0.897586	1	0.76337	1	1.32015	0.999972	0.77298	1	-0.410078	1	-0.186618	0.999049	0.37742	0.999646
ENSG00000112837	TBX18	protein_coding	8469	ENSMUSG00000032419	Tbx18	protein_coding	4718	-1.60417	-2.55955	-1.45295	-0.951772	-1.88098	-3.18306	-1.61263	-0.396265	-0.785128	-2.62819	-0.229475	-2.92703	-0.698641	0.774345	-1.86812	-0.718021	-1.71518	-1.86826	-3.00914	-0.787515	-2.25792	1.1146	-1.88951	-2.27659	3.85964	3.25608	1.68085	-0.442983	1.09607	0.258815	-2.53786	-1.26822	-0.365617	-0.641692	0.141481	0.589569	-1.12496	1.28687	0.634641	-1.533	1	-1.16459	1	0.246033	1	2.38551	1	-1.18657	0.999049	0.37742	0.999646
ENSG00000176532	PRR15	protein_coding	1982	ENSMUSG00000045725	Prr15	protein_coding	3157	3.73899	3.53569	2.81221	2.14346	3.60657	2.0821	4.12646	3.28393	3.39757	2.46704	3.67311	3.0751	2.65963	1.99511	3.75067	3.05529	6.91143	6.84903	6.99299	6.96307	7.48117	7.16253	6.47251	6.60001	-1.03648	-0.102902	-0.546881	-0.278399	-1.64624	1.51651	1.7422	-0.688598	0.214004	-0.0620705	0.891027	-1.83081	-1.1303	-0.650893	1	-0.742799	0.999948	-0.980296	1	2.4051	1	0.809127	0.0241288	2.51379	0.999049	0.37742	0.999646
ENSG00000160326	SLC2A6	protein_coding	3540	ENSMUSG00000036067	Slc2a6	protein_coding	3211	3.69867	4.62963	4.0909	5.07926	4.10538	5.2652	4.57655	4.3476	5.68277	5.23016	4.81904	4.87057	4.80773	5.48025	5.52987	5.50389	3.96952	2.47764	3.10728	2.90389	3.04492	2.17374	3.4564	3.70977	0.524017	-0.127371	1.16562	2.50449	1.91425	2.24693	0.602251	-1.71307	0.189536	-0.0865389	-1.30337	-0.270315	-2.15477	-0.0950728	1	0.323687	0.999948	0.410951	0.999972	-0.30048	1	-0.914359	0.469702	2.39829	0.999049	0.37742	0.999646
ENSG00000108342	CSF3	protein_coding	2220	ENSMUSG00000038067	Csf3	protein_coding	1413	-0.672539	-0.627914	-0.521315	0.394897	0.635612	1.0705	-0.681	-0.786561	0.146504	-0.696563	-0.882806	-0.995398	-1.08894	-0.753455	0.0635085	-0.108318	0.80141	0.0633707	-1.07751	-1.17781	-1.32629	-1.90796	-0.957876	-1.34496	-0.876684	-0.528072	0.0279492	-0.703569	2.09851	0.261264	0.786513	1.79312	1.3738	1.09772	-1.11911	-0.671017	-0.970509	-0.598252	1	1.59567	1	-2.12976	1	-0.227171	1	-0.437446	1	-0.923571	0.999049	0.37742	0.999646
ENSG00000173714	WFIKKN2	protein_coding	3971	ENSMUSG00000044177	Wfikkn2	protein_coding	3827	0.810447	-1.46686	-1.36026	-1.44405	-1.78829	-2.09037	-1.51994	-0.625504	0.307561	-1.53551	-1.72175	-0.249378	-1.92788	-1.5924	-1.77543	-0.94726	-1.6225	-1.77557	-1.91645	-2.01675	-0.16523	1.89695	-0.796819	-2.1839	-1.31414	1.49391	-0.409503	0.443941	0.398027	0.0462038	-0.235902	-0.966258	-0.0636553	-0.33973	-0.971595	-1.10847	-1.40796	-2.0458	1	-0.939153	1	0.220183	1	0.357638	1	2.62286	1	0.813359	0.999049	0.37742	0.999646
ENSG00000170683	OR10A3	protein_coding	2650	ENSMUSG00000046431	Olfr518	protein_coding	2994	2.39396	2.57608	2.80822	3.46139	2.25465	2.66306	2.3855	2.41744	1.89107	2.50744	3.25408	2.65606	2.82556	2.69155	3.39304	1.95818	3.04848	3.61529	4.25202	3.88868	4.09071	3.36017	2.87415	3.64754	0.0400031	-0.0264223	-0.0553636	0.213118	-1.56976	-1.40701	1.28816	-1.61212	0.290484	0.0144095	0.382545	-1.75433	0.268106	0.149061	1	0.0652309	0.999948	1.69725	1	0.87464	1	0.459974	0.811749	2.98325	0.999049	0.37742	0.999646
ENSG00000182329	KIAA2012	protein_coding	7943	ENSMUSG00000047361	Gm973	protein_coding	5484	3.0119	2.85489	3.09899	2.8777	2.70338	2.93181	3.2078	2.73187	2.89234	2.89058	2.7375	2.3354	2.5955	2.65535	2.54631	2.44488	3.37732	3.10689	3.08337	3.34062	3.00451	2.83788	2.72656	3.00574	0.166849	-0.162611	-0.60659	-0.0750738	1.46397	1.76423	-2.75492	0.514727	-0.58267	-0.858745	0.246356	2.01637	2.62761	0.612567	1	-0.174305	0.999948	-1.69876	0.999972	-2.02806	1	0.0670961	0.970419	-3.18656	0.999049	0.37742	0.999646
ENSG00000087494	PTHLH	protein_coding	3377	ENSMUSG00000048776	Pthlh	protein_coding	1619	-1.27772	1.7669	0.458465	1.78971	2.03043	4.07412	0.713817	1.19322	1.34868	-1.30175	-1.48799	-0.600581	-1.69412	1.22633	-1.54167	-1.7135	2.69873	3.41238	2.90227	3.88943	0.390458	1.73478	1.43694	2.85722	1.2489	-0.724414	-1.16839	-0.899911	-0.68279	0.0649223	-0.994792	-0.725147	1.17746	0.901381	-1.31545	-0.867358	-1.16685	2.25842	1	2.40132	0.478319	-0.649151	1	-0.227171	1	-1.05761	0.684683	-0.186597	0.999049	0.37742	0.999646
ENSG00000188730	VWC2	protein_coding	11299	ENSMUSG00000050830	Vwc2	protein_coding	6041	-0.0201021	0.483954	-0.868878	0.369262	-0.489559	-0.42907	-1.4436	0.772766	1.79894	2.31343	2.83572	2.46439	4.64565	2.14691	4.45741	3.33853	2.75153	4.92526	2.48182	5.11487	3.42418	3.11952	2.82384	3.02173	-2.97271	-2.6241	-3.06808	-2.7996	-0.997512	-2.41972	-0.894476	-2.62483	-0.722229	-0.998304	0.369831	-1.76704	-0.481573	-0.0655481	1	-0.521081	1	-1.23462	1	1.43264	1	0.368483	0.676369	1.81333	0.999049	0.37742	0.999646
ENSG00000115252	PDE1A	protein_coding	6322	ENSMUSG00000059173	Pde1a	protein_coding	6012	-1.18236	-1.13774	-2.03114	-0.529961	-2.45917	-0.761253	-2.19082	-2.29638	-2.36332	-2.20638	-1.39263	-2.50522	-2.59876	1.05865	-0.124385	0.381861	1.02855	1.80148	1.41267	1.11972	1.80775	1.83015	1.43919	2.18962	-1.96577	-2.61716	-1.47617	-0.792653	-2.57553	-1.82782	1.01936	-0.617889	-0.715286	-0.991361	0.376774	1.56183	1.46397	0.0131505	1	0.866225	1	1.34641	1	-1.05851	1	-0.0281864	0.993684	1.72026	0.999049	0.37742	0.999646
ENSG00000186081	KRT5	protein_coding	4292	ENSMUSG00000061527	Krt5	protein_coding	2197	-1.62363	-1.579	-1.47241	-1.55619	-1.90044	-2.20252	-1.63209	-1.73765	-1.80459	-1.64765	-1.8339	-0.946489	-2.04003	-1.70455	-1.88758	-2.05941	-1.73464	-1.88772	-2.0286	-2.1289	-2.27738	-2.85905	-1.90897	-2.29605	-1.51346	-1.16485	-0.608824	-1.34034	-1.12322	-0.37551	0.886705	-1.16558	0.737024	0.460949	0.829084	0.277172	-0.607283	-0.598252	1	-0.370021	1	-0.649151	1	1.0069	1	-0.437446	1	2.13525	0.999049	0.37742	0.999646
ENSG00000158113	LRRC43	protein_coding	2775	ENSMUSG00000063409	Lrrc43	protein_coding	2066	-0.994467	0.0501576	0.156757	1.07297	1.72872	-0.57336	0.997072	0.891511	-0.175424	-1.01849	-0.204734	0.682674	-1.41087	-0.0753831	-1.25842	-0.430246	0.894519	-1.25856	0.600564	0.500261	1.35178	2.01804	0.305158	1.65504	-1.42476	-0.0761508	-1.52013	-0.251648	-1.03453	1.29815	0.653471	-1.07688	0.825718	0.549643	-0.667184	1.36587	1.28877	-0.701589	1	0.0352096	1	-0.839774	1	-1.9165	1	0.609295	1	1.81333	0.999049	0.37742	0.999646
ENSG00000204740	MALRD1	protein_coding	7781	ENSMUSG00000075520	Malrd1	protein_coding	6738	-1.48193	0.147652	0.254252	-2.4145	-1.75875	-1.47586	1.59707	-0.274029	-1.66289	-2.50596	-0.692202	0.517134	-2.89833	0.607074	-2.74589	0.541718	-1.59295	-2.74603	-2.8869	-2.98721	-1.13568	-0.257925	-1.76727	-1.15435	-3.13024	-2.78163	-2.22561	-1.95713	-0.155045	-0.992295	-1.05201	-2.78236	-0.879762	-1.15584	-0.565309	-1.33961	-3.22407	-0.598252	1	-2.56117	1	-1.42753	1	1.51004	1	0.828184	1	1.81333	0.999049	0.37742	0.999646
ENSG00000188996	HUS1B	protein_coding	1025	ENSMUSG00000076430	Hus1b	protein_coding	1187	2.76433	3.65695	2.91555	1.50983	2.75055	3.44847	0.433936	2.91334	2.8464	2.7403	3.55406	2.7045	3.83335	0.361481	2.17844	3.17654	3.13874	3.34823	3.49686	0.937125	2.596	2.3769	2.74202	3.76998	0.374757	-0.27663	1.60132	0.547872	2.57235	2.24967	-0.547008	2.04456	1.62524	1.34916	1.45426	1.16539	1.28093	-0.543043	1	0.978088	1	-1.8644	1	0.308541	1	-0.847134	1	-2.50848	0.999049	0.37742	0.999646
ENSG00000184486	POU3F2	protein_coding	4879	ENSMUSG00000095139	Pou3f2	protein_coding	5587	4.47684	5.62838	4.60945	5.57175	6.01266	6.1824	5.31226	6.07741	3.09794	3.83984	3.56613	4.43843	3.16735	5.84523	1.38691	5.34062	0.40235	1.7347	-0.213534	1.68616	-2.46231	0.125939	-0.0939022	-0.159054	1.53232	-0.926422	-0.370401	0.898081	0.115202	-0.307011	-1.1968	-2.51212	-0.609515	-0.88559	0.357014	-1.65433	-0.631894	2.20567	1	0.347526	0.999948	0.98975	1	1.48857	1	-0.453633	1	1.3983	0.999049	0.37742	0.999646
ENSG00000112149	CD83	protein_coding	2515	ENSMUSG00000015396	Cd83	protein_coding	2572	4.70205	4.65152	5.15667	4.76949	4.48536	4.69785	5.81143	4.8148	5.19532	4.95633	5.94842	5.30034	5.48595	4.89944	5.91693	5.35554	5.51218	6.48328	5.67323	5.96412	4.72253	4.37147	5.82791	5.90967	-1.74081	0.607799	-0.83618	2.23966	-0.350578	1.71906	0.922383	0.928993	1.50967	1.23359	1.71721	2.27221	2.62479	-1.70271	1	-0.810267	0.999948	1.17911	1	-0.663003	1	-1.29834	0.00618635	0.0764123	0.999049	0.377426	0.999646
ENSG00000049249	TNFRSF9	protein_coding	6331	ENSMUSG00000028965	Tnfrsf9	protein_coding	2722	2.81559	2.38377	3.05427	2.63791	2.74823	2.48462	2.39209	2.83085	2.27849	1.59892	2.12888	2.35071	2.09963	1.54203	3.10622	2.4242	2.65877	2.94381	2.87005	2.95417	3.06873	2.36153	2.92257	2.56944	0.17741	1.52602	0.667006	1.15788	0.152608	1.7304	-1.74436	-1.47471	1.42789	1.15182	2.57885	3.19043	2.78402	-0.89579	1	-0.014967	0.999948	-0.0113759	1	-0.344584	1	0.0136096	0.996999	-0.186597	0.999049	0.377426	0.999646
ENSG00000164764	SBSPON	protein_coding	4383	ENSMUSG00000032719	Sbspon	protein_coding	2748	4.49585	3.88258	5.16975	4.64236	3.90218	4.30637	4.19562	4.40201	5.83757	5.58886	5.76519	5.43263	5.99579	4.95169	6.08777	5.81721	5.01645	5.11543	4.83595	5.16276	4.72578	5.27559	4.77501	4.84361	2.48562	-1.48769	-0.346709	0.658738	0.553931	0.301643	1.24193	0.833502	1.41418	1.1381	2.62171	-1.63064	1.2398	3.32204	1	-0.191	0.999948	0.232709	1	2.27193	1	0.248734	0.810877	0.491446	0.999049	0.377426	0.999646
ENSG00000153237	CCDC148	protein_coding	3790	ENSMUSG00000036641	Ccdc148	protein_coding	9929	4.14079	4.60045	3.66124	4.40462	4.20975	4.46878	3.97363	4.63163	2.89843	1.70172	3.70311	3.40289	3.81185	4.40564	3.37933	4.05078	3.14525	2.19862	3.23832	2.37248	2.94647	4.28619	3.17738	3.24096	-2.10461	-1.34096	-0.199975	0.0685064	-0.714373	-1.32923	0.0891028	-2.34169	-0.43909	-0.715165	-0.762067	-1.16198	-1.46147	-1.39981	1	-0.00247003	0.999948	1.07303	1	0.620552	1	0.599721	0.707629	2.51379	0.999049	0.377426	0.999646
ENSG00000139540	SLC39A5	protein_coding	2903	ENSMUSG00000039878	Slc39a5	protein_coding	2225	0.525439	1.30703	0.676663	1.00791	1.47102	2.44905	-1.06798	2.14838	-0.240481	-1.08355	2.18964	0.617617	2.98351	1.66692	1.84645	2.08966	1.82946	1.84631	1.70543	0.757132	0.608656	1.02698	2.35558	-0.731941	0.7902	1.40185	1.18026	1.22635	1.44347	2.34319	2.71643	0.401113	1.71875	1.44268	1.22585	0.258902	0.696375	-0.432442	1	0.735153	1	-0.747364	1	0.810082	1	-0.632478	1	2.39832	0.999049	0.377426	0.999646
ENSG00000198807	PAX9	protein_coding	6035	ENSMUSG00000001497	Pax9	protein_coding	5056	2.52852	2.01675	2.55945	2.27403	2.69532	2.69809	2.57665	2.16296	1.95164	1.44561	2.84433	2.88374	-0.946769	1.97368	3.04698	3.73429	1.35862	1.08001	0.479698	1.3794	1.87477	1.34969	0.406684	1.29971	0.454006	-0.0453789	-0.226323	0.457196	-0.00375545	0.0069913	-0.637685	-0.368041	1.11952	0.84345	0.501092	-1.51025	0.512184	0.658881	1	0.30473	0.999948	0.45791	1	0.750332	1	0.715345	0.769463	-0.186619	0.999049	0.377429	0.999646
ENSG00000135472	FAIM2	protein_coding	6057	ENSMUSG00000023011	Faim2	protein_coding	12520	-1.12058	1.83093	-1.96936	-1.05315	1.69007	0.47045	1.77785	-1.2346	-1.30154	1.85539	0.254113	1.36391	1.63294	1.70539	-0.0626072	1.25099	-1.2316	0.785252	-1.52555	-1.04089	0.685101	2.03631	-1.40592	1.45493	-1.21673	-1.35355	-0.797524	1.87695	1.12104	1.50618	-0.945851	0.323793	-0.188642	-0.464716	-0.266506	-0.818418	-0.0304477	-0.112662	1	0.251	0.999948	0.546399	0.999972	0.183962	1	0.893316	0.784143	-1.18661	0.999049	0.377429	0.999646
ENSG00000169220	RGS14	protein_coding	3797	ENSMUSG00000052087	Rgs14	protein_coding	4239	3.55316	2.76771	2.61128	2.79052	1.97679	2.61812	2.79263	2.43914	2.83163	1.85107	2.34289	3.35958	1.8372	1.05721	2.45913	1.11738	1.02711	1.09643	0.148192	1.63285	0.706767	1.31774	-1.73218	0.688099	2.06192	2.05689	2.39718	2.88139	1.09851	2.41327	2.20155	2.05616	1.3738	1.09772	2.61786	1.91395	1.44453	-0.114957	0.986063	-0.298863	0.999948	0.960386	0.999972	0.998163	1	1.11252	1	0.228421	0.999049	0.377429	0.999646
ENSG00000133020	MYH8	protein_coding	6041	ENSMUSG00000055775	Myh8	protein_coding	11772	-0.531804	-2.07214	-1.96554	-2.04933	-2.39358	-1.69566	-1.12523	-2.23079	-1.29772	-2.14079	-2.32703	-2.43963	-2.53316	-2.19768	-2.38072	-2.55255	-0.642818	-1.38086	-1.52174	0.69989	-1.77051	-0.182263	-0.817142	-2.78918	0.386718	-1.00164	-0.708649	-0.440167	-0.73762	-0.134297	-0.272014	-0.265404	-0.0997665	-0.375841	0.214686	0.270457	0.14089	1.29451	1	-0.429851	1	-0.0431483	1	0.0860403	1	0.800855	1	0.0764158	0.999049	0.377429	0.999646
ENSG00000169684	CHRNA5	protein_coding	3623	ENSMUSG00000035594	Chrna5	protein_coding	3126	7.06378	7.1533	7.41231	7.02366	7.19577	7.15829	7.29888	7.25501	6.85773	7.02726	7.05803	6.74092	7.07172	6.82532	6.67881	6.7473	5.70949	5.17692	6.04242	5.41018	5.86795	5.26806	6.25436	5.86131	1.56272	1.13373	-0.532645	3.87879	3.6534	3.48494	1.51543	2.49556	2.22824	1.95217	1.54269	-1.81657	0.883934	1.13904	1	-0.10792	0.999948	0.312689	0.999972	1.52939	1	-0.457604	0.47539	-0.897105	0.999049	0.377431	0.999646
ENSG00000183715	OPCML	protein_coding	7583	ENSMUSG00000062257	Opcml	protein_coding	14519	0.725177	0.184839	1.70648	-1.37731	-1.72156	-0.216286	-0.131281	0.900662	3.81724	4.47374	4.95232	5.05257	4.05772	3.9006	5.42058	4.83372	2.39843	2.33556	1.79414	2.85734	-1.0985	1.77926	0.591843	2.16824	0.221639	-1.08183	0.126272	-0.157787	-0.677632	-0.225376	-0.837631	0.280011	0.0126884	-0.263386	0.912104	-0.125235	-0.0836905	0.617904	0.928158	-1.2525	1	0.270675	1	1.09503	1	-0.568849	0.873696	-1.03461	0.999049	0.377431	0.999646
ENSG00000108839	ALOX12	protein_coding	2616	ENSMUSG00000000320	Alox12	protein_coding	4085	3.99755	4.26457	4.6342	4.01608	3.39881	4.06635	3.0822	3.5616	5.05945	4.52607	4.37224	4.38251	4.10052	4.17967	4.84907	5.01243	3.30157	3.91403	3.27065	3.94294	2.89634	3.71322	4.16287	4.25113	4.72102	4.84724	3.88869	4.42307	2.68242	3.29447	2.06229	3.7976	2.16415	1.88808	4.54899	2.65539	2.40481	0.362089	0.899941	0.42183	0.999948	1.39299	0.999972	2.09247	0.295037	-0.804755	0.514972	-1.65227	0.999049	0.377432	0.999646
ENSG00000114654	EFCC1	protein_coding	2945	ENSMUSG00000068263	Efcc1	protein_coding	4053	-1.08025	1.54934	-0.929023	3.51075	4.19753	3.42832	1.49625	0.805731	-0.261204	-0.104271	-0.290514	1.40425	-0.496645	3.79303	-1.3442	1.8059	-1.19126	-1.34434	-1.48522	-0.585519	-1.734	-2.31567	-1.36558	-1.75266	2.35797	1.85859	1.20816	2.7762	2.74821	1.478	0.266284	2.03843	2.43853	2.16246	1.16802	1.26819	1.09422	0.87112	0.877938	2.6688	0.109309	0.551387	0.999972	0.0626637	1	-0.437446	1	-1.68911	0.999049	0.377433	0.999646
ENSG00000177464	GPR4	protein_coding	3145	ENSMUSG00000044317	Gpr4	protein_coding	2882	1.99489	0.869585	-1.02381	1.47736	0.133111	-0.168969	0.8165	0.710939	-1.356	0.3859	0.199656	1.08706	-0.00647498	-0.255955	-0.438992	0.389182	1.03587	1.14583	0.419992	-0.0953485	0.171212	0.174502	0.861551	0.474472	4.52127	3.96718	2.99964	3.66044	3.07021	3.81792	4.34317	3.08674	3.15284	2.87677	4.4673	3.58608	2.80854	1.0474	0.695395	-0.785265	1	0.159123	0.999972	1.29662	0.659648	-0.480051	1	1.33945	0.999049	0.377434	0.999646
ENSG00000006283	CACNA1G	protein_coding	9709	ENSMUSG00000020866	Cacna1g	protein_coding	10137	0.520626	0.0506776	1.25681	0.851097	1.72924	1.94173	1.09713	0.084676	4.22719	3.92956	4.10737	3.97387	3.19169	3.59352	3.22015	3.43534	3.19621	3.71597	2.31729	2.24802	2.32631	1.82126	3.30568	2.67603	1.1385	-1.78591	-0.644923	3.02349	2.80004	3.36489	4.36998	0.876324	2.23144	1.95536	0.792985	1.73411	0.830549	2.28077	1	1.15632	0.999948	-0.0920251	0.999972	-0.48175	1	-0.913068	0.294192	3.57667	0.999049	0.377436	0.999646
ENSG00000175899	A2M	protein_coding	6384	ENSMUSG00000030111	A2m	protein_coding	7021	3.93284	3.54862	3.70967	3.91539	3.45749	3.31213	3.40981	3.24413	3.23731	3.73373	3.65938	3.31359	3.19452	3.85193	4.01534	4.06822	3.42047	2.70939	2.44299	3.65584	1.95717	2.3495	1.97765	2.13114	2.89786	2.65087	3.86478	0.153441	-0.799364	3.06383	2.64352	1.5506	3.23081	2.95473	3.57921	2.50792	2.10889	-0.4392	0.898763	0.0489883	0.999948	-2.0336	0.999972	1.33562	0.570454	0.139785	0.955878	1.17595	0.999049	0.377437	0.999646
ENSG00000151229	SLC2A13	protein_coding	10027	ENSMUSG00000036298	Slc2a13	protein_coding	8367	4.91375	4.58053	4.58883	4.36939	4.69557	4.53909	4.56159	4.56956	4.82299	4.54603	5.00263	5.28877	5.29039	4.92927	5.62634	5.39238	5.16013	4.88247	4.87652	4.98232	5.4203	5.71768	4.69341	4.65471	-1.44263	-3.09402	-3.538	-2.26952	-2.0524	-2.30469	0.220564	-0.509792	3.66583	3.38975	3.38104	3.13807	3.13597	1.93604	1	0.045721	0.999948	-0.0892429	1	0.322604	0.914617	0.92997	0.00246917	0.813374	0.999049	0.377438	0.999646
ENSG00000022267	FHL1	protein_coding	5997	ENSMUSG00000023092	Fhl1	protein_coding	3714	7.55912	7.4795	7.46917	7.52727	7.77052	8.14382	6.98335	7.38153	6.79497	6.96779	6.58136	7.0984	6.05858	6.37892	5.95176	6.03543	2.73696	3.05595	2.2437	2.2954	2.76359	2.76688	3.44133	3.12825	8.04539	9.75279	9.36293	6.2151	6.57467	7.19048	8.90339	9.48053	9.31676	8.44946	8.2474	6.51597	5.25733	-1.45071	0.00896809	0.764437	0.0345825	-0.703936	0.999972	2.30324	0.00473505	-0.501678	0.667744	-0.494098	0.999049	0.96866	0.999646
ENSG00000176658	MYO1D	protein_coding	8188	ENSMUSG00000035441	Myo1d	protein_coding	6465	5.64908	5.11849	5.37709	5.19143	5.1956	4.69217	5.30023	5.21313	6.08692	6.03887	6.07029	6.21441	6.16254	4.96351	6.44734	5.83845	8.12629	7.90493	8.24472	7.88322	7.61413	7.78368	8.60935	8.56122	4.55148	4.26672	4.14694	4.67997	4.15255	4.55387	4.9384	4.84716	4.30919	4.03312	5.00893	5.06583	4.27023	0.413731	0.853438	-0.299642	0.999948	0.309658	0.999972	0.363612	0.86902	-0.859189	3.6175e-06	0.174271	0.999049	0.377438	0.999646
ENSG00000088280	ASAP3	protein_coding	4988	ENSMUSG00000036995	Asap3	protein_coding	4225	5.35923	4.8624	5.15627	5.05989	5.15887	5.30177	4.80931	4.92818	5.34492	5.36435	5.17811	5.38359	5.99583	5.06733	5.90683	5.30874	7.24822	7.38732	6.98341	7.61429	7.4888	7.08527	7.4056	7.21166	6.49441	6.30959	6.10954	4.71624	5.21876	4.8443	4.79129	5.53486	4.92289	4.64682	4.40923	4.30338	4.28219	0.35323	0.835303	0.354241	0.999948	-0.319312	0.999972	0.194967	0.951916	0.00701016	0.995071	-0.660542	0.999049	0.377438	0.999646
ENSG00000198746	GPATCH3	protein_coding	2225	ENSMUSG00000028850	Gpatch3	protein_coding	2086	5.10558	5.49812	4.42964	4.94624	5.27622	5.71111	5.14864	4.63646	4.31318	4.75962	5.02084	4.32328	5.28286	4.60085	4.96715	4.61636	5.53513	5.12621	5.4111	5.57383	5.28518	5.3742	5.39643	5.39327	7.14254	6.4098	5.75137	6.73445	6.93457	6.54895	6.66748	6.76097	6.36641	6.09033	6.26143	6.66787	6.96736	1.10603	0.334446	0.587704	0.999948	-0.0121447	0.999972	-0.484758	0.747962	-0.0394678	0.979788	-0.0104534	0.999197	0.377439	0.999646
ENSG00000137449	CPEB2	protein_coding	7177	ENSMUSG00000039782	Cpeb2	protein_coding	7816	5.04403	5.18706	5.06199	5.12834	5.47677	4.93839	4.64855	5.07521	3.23504	3.16521	3.46877	3.09314	3.55809	3.16843	4.05719	3.00622	6.79742	6.89803	6.86267	6.80002	7.40085	7.44498	6.88068	7.11451	3.80539	3.7047	4.47317	3.64894	3.58504	3.41809	4.46859	3.42979	4.73902	4.46294	5.42165	6.1967	5.49256	-0.281027	0.923091	0.348016	0.999948	0.150291	0.999972	-0.388984	0.791838	0.442884	0.0998768	1.12183	0.999049	0.377439	0.999646
ENSG00000100033	PRODH	protein_coding	8776	ENSMUSG00000003526	Prodh	protein_coding	3461	5.62986	5.09644	4.92195	4.56164	5.61839	5.04169	5.79132	5.12525	3.29278	2.52989	2.91555	2.92849	2.8107	2.68981	3.14659	3.05843	9.03475	9.09961	9.12962	9.0665	9.3139	9.53294	9.18969	9.38543	6.55199	6.57611	7.20109	6.33939	6.31388	7.00226	6.17122	6.71404	6.01211	5.73603	5.86924	5.65127	5.73706	-0.31348	0.877029	-0.14535	0.999948	-0.364282	0.999972	0.253151	0.899827	0.161342	0.692553	-0.459791	0.999049	0.377439	0.999646
ENSG00000183340	JRKL	protein_coding	3511	ENSMUSG00000079083	Jrkl	protein_coding	3223	4.81589	5.65328	4.72425	5.68777	5.68395	5.34463	5.52804	4.48285	4.86022	5.13397	4.83091	5.34328	5.20394	5.50409	4.95678	4.72221	4.01456	4.64998	4.60102	4.37032	4.88276	4.78827	4.46826	3.51728	6.95326	6.21892	6.04776	6.05516	6.09209	5.66158	6.09406	6.37958	6.524	6.24793	6.34946	5.88753	6.01976	0.888727	0.403118	0.418191	0.999948	0.171106	0.999972	0.473083	0.741178	0.797331	0.34691	-0.202493	0.999049	0.377439	0.999646
ENSG00000159788	RGS12	protein_coding	13755	ENSMUSG00000029101	Rgs12	protein_coding	8487	4.27357	4.303	3.68025	4.05819	3.87054	4.38403	3.83742	3.97443	4.20168	3.97589	3.9205	4.09438	3.82663	4.30172	3.98677	4.46003	4.45549	4.39205	4.28552	4.64208	4.32316	4.2289	4.39948	4.53942	5.44672	5.36925	5.75434	5.38236	5.54177	5.65966	6.65123	5.95079	6.73567	6.4596	6.65854	6.39354	6.14344	-0.0670171	0.980137	0.234454	0.999948	-0.218145	0.999972	0.462593	0.588469	-0.174348	0.791566	0.783473	0.999049	0.377439	0.999646
ENSG00000156273	BACH1	protein_coding	7717	ENSMUSG00000025612	Bach1	protein_coding	6179	7.97396	7.96262	8.08315	8.064	8.11735	8.16662	7.76945	7.97915	8.0285	8.06342	7.90091	8.07285	8.10085	8.18208	8.19307	8.12763	8.26446	7.99211	8.16667	7.93535	7.87834	7.6131	8.39629	8.38259	8.23669	7.63679	8.28358	7.94013	7.63405	8.00712	7.56679	7.44324	7.6045	7.32813	8.08376	7.635	7.81377	0.29766	0.865966	0.256504	0.999948	0.106979	0.999972	0.43567	0.499676	-0.618527	0.00199224	0.206583	0.999049	0.377732	0.999646
ENSG00000168175	MAPK1IP1L	protein_coding	6988	ENSMUSG00000021840	Mapk1ip1l	protein_coding	8310	10.1767	10.3858	10.3487	10.3511	10.5148	10.4333	10.3817	10.4366	9.97019	10.0184	9.96546	10.0298	10.1808	10.2124	10.135	10.1959	10.7251	10.5187	10.7906	10.6435	10.8494	10.8891	10.69	10.7665	9.62048	8.9434	9.03267	9.79393	9.86342	9.6736	9.75137	9.47209	9.44324	9.16674	9.22114	8.97318	9.10322	0.698402	0.401956	0.057988	0.999948	0.0268636	0.999972	0.26048	0.676169	0.163448	0.566667	0.362313	0.999049	0.377866	0.999646
ENSG00000135862	LAMC1	protein_coding	8406	ENSMUSG00000026478	Lamc1	protein_coding	8272	10.8635	10.8016	10.8199	10.8877	10.2081	10.3456	10.233	10.2259	10.0556	10.0519	10.0183	10.0859	9.79836	10.0747	9.59592	9.77838	11.2521	11.3686	11.3058	11.4511	10.4979	10.5376	10.2443	10.504	10.6424	10.3651	10.8212	8.72352	8.94243	9.15611	8.84745	9.27431	9.06249	8.78546	9.55919	9.17638	9.1698	0.0918102	0.966421	0.040475	0.999948	-0.328455	0.999972	0.464608	0.307513	0.160622	0.659946	-0.343833	0.999049	0.378395	0.999646
ENSG00000108061	SHOC2	protein_coding	4429	ENSMUSG00000024976	Shoc2	protein_coding	4203	8.27795	8.02851	8.14582	8.18964	8.2141	8.27375	7.95557	7.98851	7.92652	7.88633	7.8873	7.98116	8.00475	8.18381	7.9482	8.1979	8.61234	8.94883	8.65739	8.94601	8.97535	8.69692	8.36763	8.63662	8.49756	8.09772	8.03083	8.21362	8.49931	7.95929	8.75818	8.54239	9.21392	8.93658	9.17552	8.80889	8.58612	0.502219	0.653992	0.264117	0.999948	-0.032732	0.999972	0.551563	0.336471	0.352954	0.249613	0.298817	0.999049	0.37871	0.999646
ENSG00000121966	CXCR4	protein_coding	2224	ENSMUSG00000045382	Cxcr4	protein_coding	1808	4.07975	5.34677	3.47609	5.3465	6.31484	7.00807	4.07129	5.51462	3.0508	3.8244	3.20206	2.9089	3.15639	4.52935	2.06091	4.2814	10.65	10.8252	10.8868	10.9007	11.1013	10.8466	10.6725	10.9142	3.08961	4.24558	4.37276	3.89499	4.55024	3.27486	4.13132	5.43749	8.31095	8.15148	7.92614	8.69616	8.4254	-1.15587	0.729712	1.72573	0.0230902	-0.132415	0.999972	-0.563146	0.51083	0.200497	0.572409	-1.22314	0.999049	0.26083	0.999646
ENSG00000125991	ERGIC3	protein_coding	6012	ENSMUSG00000005881	Ergic3	protein_coding	2121	7.21436	7.25898	7.29407	7.30634	7.3832	7.48746	7.44205	7.4164	7.41312	7.23029	7.52069	7.39545	7.55726	7.2971	7.08155	7.4245	7.05062	7.09369	7.13805	7.21463	6.7541	7.04062	6.92225	7.2825	9.18659	9.5566	9.5281	8.95362	9.0387	8.91766	9.07602	8.78457	7.91503	7.63758	7.77065	7.73168	7.74042	-0.287186	0.844442	-0.00115259	0.999948	-0.0216509	0.999972	0.113176	0.943335	-0.18376	0.760146	0.374489	0.999049	0.378816	0.999646
ENSG00000134324	LPIN1	protein_coding	11861	ENSMUSG00000020593	Lpin1	protein_coding	9665	5.19064	5.10931	4.83588	5.21092	5.31254	5.11233	4.97287	5.04377	5.29115	5.41722	5.46115	5.52365	4.98532	5.87607	5.52856	5.39593	7.12303	6.47867	7.23452	6.55688	6.5076	5.86427	7.36093	7.11243	6.69914	7.14707	7.61862	6.30869	6.51433	6.84187	4.74495	4.80571	4.33856	4.06068	5.12648	5.20961	4.84044	-0.64287	0.559509	0.199364	0.999948	-0.37902	0.999972	0.167461	0.926684	-1.00571	0.000514359	0.0222779	0.999049	0.379241	0.999646
ENSG00000049656	CLPTM1L	protein_coding	6557	ENSMUSG00000021610	Clptm1l	protein_coding	3068	6.25684	6.1803	6.27376	6.70279	6.14638	6.48301	6.02799	6.55183	6.64742	6.33342	6.56034	6.6853	6.5034	6.55443	6.67346	6.60533	6.48052	6.38659	6.41258	6.45939	6.5396	6.33853	6.20416	6.21151	8.29249	8.20358	7.84015	8.28249	8.26846	8.01822	8.51764	8.20908	8.53324	8.25531	8.35388	8.32419	8.34558	0.333877	0.821933	0.00309153	0.999948	0.139309	0.999972	0.0975717	0.934787	0.254162	0.532542	0.391592	0.999049	0.3793	0.999646
ENSG00000102158	MAGT1	protein_coding	4862	ENSMUSG00000031232	Magt1	protein_coding	4672	7.76062	8.00928	7.67412	7.70478	7.84595	7.95743	7.69778	8.01171	7.78535	7.89184	7.92872	7.74243	8.12548	7.97819	7.87063	7.97865	7.94344	7.79966	7.98503	7.96266	8.08188	7.95115	7.99328	7.93344	8.17035	8.2385	8.35456	7.53549	7.3177	7.1247	7.78802	7.97353	8.03136	7.75327	8.01903	7.87517	7.3622	-0.0612473	0.977617	0.0318819	0.999948	0.316125	0.999972	0.454648	0.626952	0.0753887	0.886811	-0.102477	0.999049	0.379458	0.999646
ENSG00000090621	PABPC4	protein_coding	6782	ENSMUSG00000011257	Pabpc4	protein_coding	4027	9.53649	9.68982	9.70437	9.69289	9.54049	9.64199	9.49657	9.52339	9.42486	9.41552	9.64111	9.60686	9.40418	9.39362	9.38125	9.33683	8.34845	8.521	8.46869	8.61405	8.5388	8.55202	8.20741	8.25882	10.5364	10.5697	10.4044	10.8626	10.6007	10.6088	9.83303	10.0985	9.14455	8.866	8.68056	8.24849	8.81775	0.11804	0.94755	0.0738548	0.999948	0.260856	0.999972	0.200005	0.868598	0.334651	0.13782	-0.182456	0.999049	0.379914	0.999646
ENSG00000137343	ATAT1	protein_coding	4035	ENSMUSG00000024426	Atat1	protein_coding	4586	6.62532	6.50443	6.61103	6.53289	6.996	7.02611	6.82331	6.73945	6.82365	6.68936	7.16508	6.7573	6.75986	7.15272	6.53689	7.2046	6.90903	6.46346	6.51991	6.42779	6.33918	6.50383	6.58951	6.44409	6.06509	6.23698	6.38476	5.16781	5.47329	5.24929	6.30398	5.33496	6.47234	6.19366	5.75607	5.97924	5.98207	-0.182469	0.930946	0.221171	0.999948	-0.191917	0.999972	-0.146003	0.938855	-0.0680035	0.934345	1.05205	0.999049	0.380036	0.999646
ENSG00000215131	C16orf90	protein_coding	963	ENSMUSG00000005983	1700037C18Rik	protein_coding	3227	0.532413	0.577038	0.683637	0.599849	0.255601	-0.0464796	0.523952	0.418391	0.351456	0.508389	0.322146	0.209554	0.116015	0.451497	0.26846	0.0966344	0.421399	0.268323	0.127444	0.0271413	-0.121335	-0.703008	0.247076	-0.140004	6.3242	6.02196	6.21156	6.37179	6.36104	6.55096	7.47976	6.42442	6.89936	6.62054	6.52235	6.30246	6.78934	0.268519	0.898876	-0.370021	1	-0.087004	0.999972	0.0356597	0.986536	-0.437446	1	1.13837	0.999049	0.380185	0.999646
ENSG00000010327	STAB1	protein_coding	10588	ENSMUSG00000042286	Stab1	protein_coding	10288	3.94403	3.7182	3.93913	3.86902	3.76263	3.8435	4.0652	4.08892	3.46256	3.00384	3.38696	3.59629	3.92405	3.14249	3.43907	3.35213	2.96265	3.30143	3.36913	3.26883	3.4086	3.33009	3.55651	3.28389	1.84415	2.85573	3.10633	4.89583	4.63811	5.20019	4.74256	4.14622	4.59288	4.31397	7.52901	6.46344	4.26865	-1.07961	0.591694	-0.281277	0.999948	-0.0544599	0.999972	1.85155	0.640751	-0.032598	0.983493	0.679371	0.999049	0.380279	0.999646
ENSG00000115762	PLEKHB2	protein_coding	6728	ENSMUSG00000026123	Plekhb2	protein_coding	7987	7.14991	7.04159	7.13881	7.07837	6.85404	7.12049	6.98148	7.05676	7.17442	6.94461	7.19177	7.03979	7.15693	7.04567	7.11853	7.24043	7.54164	7.96061	7.56486	7.89588	7.91723	7.92183	7.79676	7.90327	6.59884	7.57481	8.19306	4.55909	4.93947	5.07828	5.16209	4.89117	5.25342	4.97387	5.3449	5.68496	5.74492	-1.26032	0.079735	-0.0345223	0.999948	-0.45046	0.999972	-0.291652	0.818054	0.0908259	0.849539	0.353958	0.999049	0.380911	0.999646
ENSG00000005249	PRKAR2B	protein_coding	4318	ENSMUSG00000002997	Prkar2b	protein_coding	3652	6.76426	6.86761	6.60103	6.93494	7.36231	7.22131	7.13398	7.02842	7.34405	7.29492	7.43584	7.45207	7.19919	7.70248	7.36345	7.90055	11.3896	11.1195	11.3562	11.0185	11.0408	11.1945	11.0012	11.2481	3.84085	3.31146	4.34452	6.40629	5.69052	6.21627	4.88691	5.56887	6.2744	5.99458	6.31187	5.8898	6.20646	-0.0305132	0.994168	0.203578	0.999948	0.424894	0.999972	0.334211	0.829955	0.0136819	0.985161	-0.598934	0.999049	0.381181	0.999646
ENSG00000107443	CCNJ	protein_coding	4148	ENSMUSG00000025010	Ccnj	protein_coding	4355	8.7699	8.83546	8.93218	8.97383	8.84576	9.00784	8.76587	8.75037	8.4083	8.56397	8.59472	8.68017	8.71138	8.5723	8.67932	8.8124	8.45925	8.83923	8.5314	8.74609	8.55731	8.24953	8.43374	8.61505	6.02297	5.9033	5.21139	6.37988	6.62435	6.12385	6.78953	6.24389	6.71567	6.43574	6.59683	6.05822	5.84021	0.505939	0.779294	0.162466	0.999948	-0.0068914	0.999972	0.721744	0.46539	-0.0975455	0.864448	0.628673	0.999049	0.381292	0.999646
ENSG00000137500	CCDC90B	protein_coding	6561	ENSMUSG00000030613	Ccdc90b	protein_coding	1801	7.91258	7.66048	7.83717	7.75338	7.85907	7.8787	7.65802	7.91687	7.97761	7.59962	8.01327	7.9341	8.17107	8.21749	7.98799	8.11786	7.96029	7.80151	8.11569	7.65437	7.83146	7.87242	8.07775	7.923	7.77328	8.30429	7.77067	7.40992	7.87776	7.70997	8.08033	8.49185	8.65457	8.37461	8.36375	8.19327	8.37468	-0.210848	0.918824	0.0682719	0.999948	-0.381476	0.999972	0.155901	0.908052	-0.126691	0.770299	-0.328479	0.999049	0.381327	0.999646
ENSG00000116001	TIA1	protein_coding	6607	ENSMUSG00000071337	Tia1	protein_coding	15750	9.20987	9.45463	9.33988	9.43893	9.5027	9.53186	9.40109	9.40405	9.6946	9.49529	9.62557	9.61418	9.61521	9.66073	9.49359	9.65782	9.88171	9.83922	9.9201	9.91298	9.72758	9.54288	9.74103	9.82118	7.00893	6.62913	7.60573	7.09578	6.74412	7.33829	6.75301	6.74756	6.95543	6.67539	6.86641	6.50241	6.70895	-0.137527	0.955692	0.106833	0.999948	0.0220977	0.999972	0.336206	0.637277	-0.12316	0.730736	0.0884799	0.999049	0.381409	0.999646
ENSG00000124177	CHD6	protein_coding	14126	ENSMUSG00000057133	Chd6	protein_coding	19093	7.57138	7.43961	7.37977	7.40025	7.17209	7.32974	7.20866	7.36868	8.2064	8.07043	8.04506	8.15066	8.00081	7.97182	8.17351	8.07955	8.63153	8.62936	8.82594	8.68336	8.29718	8.59615	8.43073	8.64866	6.57717	5.66408	6.53383	6.79879	6.5815	6.38157	7.47186	6.6472	7.62209	7.34198	7.40661	6.84248	6.49366	0.467138	0.76974	-0.0458972	0.999948	0.318646	0.999972	0.805405	0.108611	-0.0639041	0.921819	0.907697	0.999049	0.381471	0.999646
ENSG00000246705	H2AFJ	protein_coding	3356	ENSMUSG00000060032	H2afj	protein_coding	1831	5.69706	5.0613	5.55493	5.45693	5.16871	4.85283	4.83134	4.54799	5.59471	5.11665	5.15037	4.78346	4.29216	3.23532	4.55479	4.89541	4.47825	5.0671	4.28051	4.71786	4.77797	5.36004	4.46831	4.46825	7.84484	8.69611	9.06028	8.22177	7.95346	8.433	6.72855	7.23688	7.11263	6.83238	6.04618	6.67621	7.39371	-0.983177	0.251682	0.314588	0.999948	0.00630428	0.999972	-0.952556	0.484275	0.662642	0.384639	-0.425295	0.999049	0.381615	0.999646
ENSG00000011347	SYT7	protein_coding	5953	ENSMUSG00000024743	Syt7	protein_coding	7274	3.88168	3.50362	3.14309	2.43127	3.71505	2.96937	2.48091	3.37534	3.50481	4.12831	3.30885	3.41443	3.86305	2.14542	4.29866	3.44591	3.00284	4.38178	2.89175	3.92269	2.33812	3.66898	2.37395	3.8902	3.51422	3.51733	3.57085	3.87496	3.80778	4.24305	5.43748	3.84867	4.52709	4.2468	2.82069	3.2504	2.77403	0.0365411	0.991866	0.384893	0.999948	-0.17031	0.999972	-0.133238	0.975092	-0.135874	0.960033	1.67183	0.999049	0.381645	0.999646
ENSG00000134253	TRIM45	protein_coding	4368	ENSMUSG00000033233	Trim45	protein_coding	6000	5.94351	5.9731	6.04917	5.94205	6.57806	6.05293	6.02909	5.76059	6.17009	6.28703	6.34045	6.3274	6.3525	6.72546	6.07009	6.63295	5.38978	5.36308	5.48524	5.41563	5.86221	5.17632	5.67304	5.67863	3.12458	3.94032	4.70993	4.01758	4.11385	4.74997	4.97333	4.54486	4.80487	4.52459	4.40202	4.45224	4.81981	-1.19813	0.462012	0.431014	0.999948	-0.454908	0.999972	-0.166437	0.949056	-0.10476	0.927225	0.511498	0.999049	0.381645	0.999646
ENSG00000204138	PHACTR4	protein_coding	7322	ENSMUSG00000066043	Phactr4	protein_coding	4960	8.6093	8.42684	8.52519	8.56272	8.48062	8.71514	8.37211	8.46904	8.52352	8.34994	8.4158	8.40704	8.63595	8.66506	8.64732	8.60567	8.1021	7.85048	8.15501	7.92785	8.16575	8.0573	8.26223	8.11452	7.80959	7.50427	7.74091	7.28575	7.57849	7.34046	8.11449	7.64261	7.93726	7.65683	7.99264	7.74502	7.4847	0.246044	0.885022	0.172638	0.999948	-0.173191	0.999972	0.449759	0.554513	-0.0561207	0.91806	0.55491	0.999049	0.381792	0.999646
ENSG00000163170	BOLA3	protein_coding	3156	ENSMUSG00000045160	Bola3	protein_coding	3211	7.21653	6.77744	6.90189	6.69471	6.88741	6.6673	6.78301	6.7666	6.21639	6.98572	7.13322	7.11545	6.50681	6.63383	6.49849	6.48218	5.90858	5.91339	5.73688	5.77408	5.67397	5.80367	6.25569	5.64735	6.53897	7.0723	6.72633	6.60402	6.49922	6.89718	6.73839	6.73814	6.57497	6.29428	5.80516	6.0027	6.48909	-0.296146	0.874925	-0.00127361	0.999948	-0.109901	0.999972	-0.381497	0.822255	-0.214073	0.825653	0.0832779	0.999049	0.382048	0.999646
ENSG00000175175	PPM1E	protein_coding	6542	ENSMUSG00000046442	Ppm1e	protein_coding	6702	5.37562	5.35981	4.9748	5.0354	5.97126	5.78931	5.49454	5.48716	5.97965	5.96827	6.10492	6.11431	6.04189	5.89683	5.98412	6.15906	3.96106	4.08916	3.40771	3.63806	3.11454	3.49865	2.87527	3.4178	6.289	6.08408	5.62761	6.21299	6.23926	6.22326	6.6352	6.29414	6.25519	5.97429	5.99042	5.73779	5.80325	0.491798	0.731412	0.384435	0.999948	-0.015236	0.999972	0.298223	0.811701	0.172415	0.920809	0.424091	0.999049	0.382263	0.999646
ENSG00000171806	METTL18	protein_coding	1578	ENSMUSG00000041396	Mettl18	protein_coding	1513	7.44928	7.66545	7.311	7.78218	7.14302	7.31249	7.49796	7.11529	7.69425	7.38086	7.02751	7.40995	7.29227	7.2859	7.07953	7.05657	7.36712	7.31072	7.61953	7.22754	6.3361	7.01495	6.73426	7.14186	7.19459	7.23746	6.82412	7.24217	7.53384	6.88599	6.47794	7.27341	6.51546	6.23429	6.38216	6.01169	6.48543	0.22518	0.926256	-0.0970542	0.999948	0.00738117	0.999972	0.193578	0.947459	-0.20591	0.856171	-0.712438	0.999049	0.382536	0.999646
ENSG00000101680	LAMA1	protein_coding	15872	ENSMUSG00000032796	Lama1	protein_coding	9518	7.84551	7.69032	7.57673	7.95258	7.84761	8.2253	7.72313	7.91183	7.59867	7.77449	7.60689	7.89976	7.7265	8.45343	7.61475	7.98752	6.65704	5.81423	6.83535	5.74423	6.56463	6.77922	6.93729	6.36312	6.90085	8.05263	8.69179	3.11439	3.72744	4.13872	2.30763	6.10516	3.85456	4.98003	4.10054	4.47795	4.96409	-1.44905	0.0258009	0.219014	0.999948	-0.836071	0.999972	-0.561196	0.706576	0.0232055	0.981329	-3.71449	0.999049	-1.02411	0.999646
ENSG00000101577	LPIN2	protein_coding	6800	ENSMUSG00000024052	Lpin2	protein_coding	12233	6.23605	6.88897	6.33944	6.76576	7.03373	6.82009	6.48866	6.9068	7.01534	6.96923	7.07397	6.85111	6.98434	7.33201	6.536	7.09369	7.11914	7.06311	7.39763	7.07912	7.78155	7.73622	7.18037	7.40201	4.74746	4.52289	5.01729	4.70605	4.62843	4.86385	5.2799	5.23069	6.26548	5.98378	5.87155	6.2567	6.21933	0.0150829	0.995469	0.211476	0.999948	-0.0450432	0.999972	-0.288122	0.747022	0.484642	0.0440461	0.132239	0.999049	0.383064	0.999646
ENSG00000196659	TTC30B	protein_coding	4017	ENSMUSG00000075272	Ttc30a2	protein_coding	2431	5.02649	5.29789	4.64549	4.98228	5.38491	5.43217	5.47467	5.00174	4.90565	4.87414	4.39092	4.50659	5.06673	5.2858	5.02813	4.24558	4.9756	4.31634	4.21668	4.07515	4.29389	4.36576	4.61283	4.75368	4.49027	3.54712	3.10314	4.39629	3.53812	3.21544	4.52729	4.46977	4.62663	4.34468	4.09811	3.59059	4.12935	1.22625	0.655344	0.143382	0.999948	1.01927	0.999972	0.292331	0.950831	-0.331338	0.722423	0.140552	0.999049	0.383313	0.999646
ENSG00000197557	TTC30A	protein_coding	5975	ENSMUSG00000075272	Ttc30a2	protein_coding	2431	4.82982	5.15316	4.81849	5.07504	5.10609	5.19671	5.37444	5.14261	4.72935	4.72055	4.55918	4.88	5.31557	5.26111	4.8348	4.81203	4.67071	4.2932	4.2623	4.58363	4.12798	4.30752	4.74303	4.66129	4.49027	3.54712	3.10314	4.39629	3.53812	3.21544	4.52729	4.46977	4.62663	4.34468	4.09811	3.59059	4.12935	1.22625	0.655344	-0.118932	0.999948	1.01927	0.999972	0.292331	0.950831	-0.454473	0.475794	0.140552	0.999049	0.383313	0.999646
ENSG00000121671	CRY2	protein_coding	6200	ENSMUSG00000068742	Cry2	protein_coding	6320	4.97504	4.76074	4.76516	5.19859	5.3503	5.25554	4.73211	4.97966	4.67602	4.8441	4.49347	4.44176	4.96851	5.40869	4.2683	4.61943	5.13562	4.67969	5.02575	4.80809	4.58432	5.24696	4.83654	5.06815	6.52057	6.52022	6.97531	6.45945	6.40496	6.55817	6.25713	5.68507	5.8036	5.52152	5.60237	6.01017	5.62655	-0.185116	0.928158	0.434389	0.999948	-0.0230278	0.999972	-0.151019	0.934787	0.0281446	0.985899	0.655095	0.999049	0.383438	0.999646
ENSG00000099949	LZTR1	protein_coding	8935	ENSMUSG00000022761	Lztr1	protein_coding	3112	4.56648	4.95563	4.5783	4.69887	4.91211	4.95883	4.70241	4.81924	4.76695	4.77835	4.75934	4.85367	4.77867	4.81507	4.75504	4.98081	4.49294	4.96735	4.43715	4.70202	4.93159	4.92234	4.8974	5.04702	7.51171	7.54959	8.0613	7.52148	7.26625	7.63394	8.20713	7.91708	7.80305	7.52088	7.56518	7.74832	8.33646	-0.25731	0.89143	0.165703	0.999948	0.0584533	0.999972	-0.426615	0.699982	-0.0256918	0.979788	0.373085	0.999049	0.383533	0.999646
ENSG00000107789	MINPP1	protein_coding	3016	ENSMUSG00000024896	Minpp1	protein_coding	2619	7.64694	7.40979	7.27978	7.36645	7.33989	7.33716	7.45057	7.58835	7.70161	7.54786	7.68914	7.46641	7.86345	7.57265	7.63824	7.62703	7.22558	7.18735	7.4317	7.00582	7.24286	6.79462	7.40095	7.41998	8.90283	8.71866	8.51599	9.00795	9.00268	9.13919	9.32322	8.68685	8.72672	8.44428	8.30918	8.50616	8.55286	0.353696	0.798269	-0.190407	0.999948	-0.0629578	0.999972	-0.141837	0.900628	-0.359078	0.411786	0.719407	0.999049	0.383802	0.999646
ENSG00000110881	ASIC1	protein_coding	5745	ENSMUSG00000023017	Asic1	protein_coding	5740	2.8137	3.12962	2.6305	2.41547	5.30095	4.83625	3.37352	3.36525	2.72895	3.5464	2.65234	4.00789	4.33373	3.98332	4.01369	3.5423	5.73952	5.07533	5.3581	4.85132	6.23566	6.59834	5.23262	5.49762	4.19906	3.55816	4.06094	5.0555	4.09118	5.39548	3.48304	3.09276	3.50531	3.6803	3.96713	3.76613	3.57706	0.424988	0.878564	1.71048	0.0015605	0.157351	0.999972	0.370815	0.900502	1.08277	0.000826681	0.473312	0.999049	-0.0736188	0.999646
ENSG00000083444	PLOD1	protein_coding	5320	ENSMUSG00000019055	Plod1	protein_coding	6765	6.45891	6.9282	6.47048	6.77066	7.11171	7.40657	7.04113	7.11999	6.11926	6.48965	6.19618	6.12744	6.59564	6.8343	6.40627	6.59371	9.25765	9.36665	9.41359	9.3394	9.65542	9.56249	9.49808	9.56973	6.63383	7.20837	7.63976	5.28503	5.32031	5.92278	7.00562	5.76645	6.35669	6.07361	7.22797	6.72071	6.16891	-0.745711	0.459934	0.177149	0.999948	-0.37191	0.999972	0.834006	0.301499	0.0966547	0.803152	1.32219	0.999049	0.384444	0.999646
ENSG00000066084	DIP2B	protein_coding	10361	ENSMUSG00000023026	Dip2b	protein_coding	10256	7.31925	7.47261	7.20013	7.32971	7.62416	7.59347	7.42402	7.61935	7.65529	7.52281	7.39351	7.49632	7.71298	7.77053	7.7695	7.61898	7.26304	7.17288	7.46151	7.36701	7.72556	7.77037	7.30341	7.40549	6.65707	6.25254	6.55741	6.95938	6.57427	6.77086	6.75131	6.46487	6.66086	6.37764	6.52905	5.95115	5.82985	0.306716	0.84571	0.0766008	0.999948	0.284401	0.999972	0.715595	0.273011	0.415571	0.0587292	0.369471	0.999049	0.384584	0.999646
ENSG00000071205	ARHGAP10	protein_coding	10759	ENSMUSG00000037148	Arhgap10	protein_coding	3084	4.62798	5.70988	4.49639	5.75098	6.62861	7.12271	5.80031	6.40617	1.32902	1.41884	3.24967	2.37155	2.126	3.09892	2.34118	2.2872	4.62604	4.95638	4.40713	4.97991	5.05858	5.56834	4.47257	4.33233	5.22609	4.82162	5.18731	6.59245	6.10176	6.97022	6.81698	6.72453	7.19027	6.90635	6.52634	7.06713	7.69135	0.270301	0.927085	0.753138	0.164549	-0.014955	0.999972	-0.806057	0.419445	0.962516	0.00954201	0.175478	0.999049	0.38528	0.999646
ENSG00000160323	ADAMTS13	protein_coding	5708	ENSMUSG00000014852	Adamts13	protein_coding	4925	2.77239	3.09712	2.76012	2.2024	2.59511	1.08658	3.16603	1.43598	2.64206	3.66893	3.53613	2.54907	2.6361	2.05404	3.55906	2.61672	3.21157	2.9104	3.0195	2.1602	3.46103	2.15588	2.26466	3.22336	4.2046	3.09683	2.27098	2.743	2.35605	1.73292	6.06552	4.51532	6.17532	5.89131	5.89971	5.41026	5.02254	1.54928	0.40207	-0.52759	0.999948	0.679027	0.999972	0.748315	0.556299	0.124068	0.964012	1.63323	0.999049	0.385377	0.999646
ENSG00000163191	S100A11	protein_coding	680	ENSMUSG00000027907	S100a11	protein_coding	511	11.4867	12.232	11.5355	12.0676	11.5842	12.2876	11.5387	11.96	11.5161	11.478	10.8726	11.3418	11.1089	11.0672	10.6222	10.5025	10.7515	10.5745	10.5468	10.5376	11.0082	11.8516	9.98748	10.9554	12.5783	12.4624	11.8059	10.6975	10.4093	10.3987	11.6267	12.2834	10.9611	10.6771	10.8371	10.7607	11.1171	0.486535	0.693339	0.203451	0.999948	0.296505	0.999972	-0.0331653	0.982308	0.969934	0.42733	-0.573633	0.999049	0.385413	0.999646
ENSG00000198561	CTNND1	protein_coding	8798	ENSMUSG00000034101	Ctnnd1	protein_coding	7319	9.34612	9.43702	9.42355	9.35774	9.24145	9.56749	9.20737	9.46463	9.44327	9.37515	9.308	9.44582	9.28282	9.38728	9.33399	9.45293	10.3467	10.3144	10.3902	10.3398	10.2662	10.6299	10.2765	10.4524	9.95133	9.45247	9.41058	9.48579	9.30557	9.30183	9.93506	9.35746	9.08572	8.80165	9.12249	9.01172	9.08915	0.588565	0.523982	0.0631612	0.999948	0.185139	0.999972	0.150347	0.842258	0.118414	0.830249	0.660633	0.999049	0.385432	0.999646
ENSG00000088179	PTPN4	protein_coding	12486	ENSMUSG00000026384	Ptpn4	protein_coding	11321	7.11539	6.69258	6.75684	6.73294	6.66749	6.41928	6.74618	6.58285	7.30228	7.30661	7.17818	7.11097	6.93311	6.97524	7.13598	6.94979	7.48964	7.18548	7.33168	7.17443	6.81684	6.86363	6.95559	7.16688	6.24656	5.21459	5.98433	6.3684	6.2646	6.18193	6.2328	5.95083	6.40395	6.11977	6.36053	5.84645	5.71557	0.650867	0.631889	-0.125535	0.999948	0.148355	0.999972	0.656317	0.339165	-0.202055	0.573095	0.365013	0.999049	0.385545	0.999646
ENSG00000171862	PTEN	protein_coding	11581	ENSMUSG00000013663	Pten	protein_coding	11507	7.41296	7.33325	7.29646	7.29254	7.30052	7.41597	7.37154	7.39351	7.30834	7.2986	7.43364	7.23526	7.59268	7.39772	7.42269	7.31913	7.76848	7.62715	7.6068	7.73368	7.53911	7.64076	7.65335	7.79646	8.09905	7.50897	7.76174	9.36186	9.08732	9.11223	8.54792	8.40153	8.50572	8.22137	8.0509	7.87269	7.77158	0.521953	0.637825	-0.0313705	0.999948	0.264856	0.999972	0.306085	0.628214	-0.112351	0.800756	0.229426	0.999049	0.385715	0.999646
ENSG00000181035	SLC25A42	protein_coding	4519	ENSMUSG00000002346	Slc25a42	protein_coding	5996	2.76145	2.34664	3.20813	0.691382	2.9321	1.81059	2.87852	1.50992	2.64462	2.86296	2.48407	1.56412	3.52948	2.2211	2.68192	2.03616	2.99836	2.49736	3.14498	2.38171	3.62555	4.00911	4.01668	3.6296	3.94497	5.06617	6.25105	3.70305	3.78586	4.33253	3.0232	4.01531	3.79952	3.51498	3.45387	3.19794	3.71244	-1.78432	0.0701344	0.117991	0.999948	-0.386904	0.999972	0.0552033	0.988087	0.0284393	0.987961	-0.909077	0.999049	0.385899	0.999646
ENSG00000172638	EFEMP2	protein_coding	5397	ENSMUSG00000024909	Efemp2	protein_coding	2648	3.21579	4.13488	3.24148	3.15769	4.42726	4.36179	3.46367	4.35811	2.72289	2.92873	2.87999	2.7674	3.60674	3.3225	3.20818	3.25394	4.06413	3.66442	3.70698	3.34795	4.28693	3.41035	4.78289	4.54337	5.80214	5.98364	5.33126	5.22318	4.09926	4.85762	6.67911	6.1273	6.94663	6.6619	6.46661	6.95812	6.18944	0.189116	0.94755	0.407576	0.999948	0.685951	0.999972	-0.0811415	0.975482	-0.746358	0.309911	0.634851	0.999049	0.386091	0.999646
ENSG00000172339	ALG14	protein_coding	9633	ENSMUSG00000039887	Alg14	protein_coding	2502	3.88246	4.12502	4.12944	4.08483	4.52568	4.52596	3.94304	4.42693	3.52093	4.14021	3.97705	3.86446	4.12455	4.14035	4.09583	4.35169	4.75007	4.68065	4.98994	4.72713	4.67003	4.62925	4.73848	4.47426	6.22973	6.13946	5.77348	6.34863	6.25909	6.30319	6.64869	6.38834	6.60259	6.3178	6.64529	6.05156	6.55832	0.337008	0.881236	0.312637	0.999948	0.069461	0.999972	0.397726	0.815836	0.0618037	0.95038	0.343385	0.999049	0.386156	0.999646
ENSG00000148700	ADD3	protein_coding	6541	ENSMUSG00000025026	Add3	protein_coding	4938	9.06485	9.13224	8.9013	9.04479	9.29179	9.23367	9.2061	9.05803	9.0279	8.92998	8.97978	8.99158	9.08936	9.14549	9.08151	9.06278	8.71954	8.58457	8.7835	8.70566	9.23046	9.00095	9.00477	8.66547	7.9683	8.07084	7.88189	6.73919	7.4346	7.17377	7.49967	7.84718	7.62174	7.33695	8.08766	7.74782	7.66312	0.0603367	0.978698	0.121123	0.999948	-0.565182	0.999972	0.459907	0.489721	0.295599	0.368768	-0.264474	0.999049	0.386157	0.999646
ENSG00000109686	SH3D19	protein_coding	7789	ENSMUSG00000028082	Sh3d19	protein_coding	8888	11.8745	11.7441	11.9385	11.6147	11.6878	11.7083	11.8142	11.7071	11.4821	11.497	11.6624	11.6066	11.4285	11.2849	11.5784	11.5411	11.6414	11.8004	11.894	11.7425	11.4399	11.434	11.8399	11.6743	7.31884	8.062	7.60607	7.54947	7.66861	7.70576	6.81758	7.20934	6.05162	5.76655	5.43237	4.50243	4.90777	-0.45707	0.707486	-0.0717687	0.999948	-0.1352	0.999972	0.792318	0.457466	-0.300148	0.17585	-0.308727	0.999049	0.386428	0.999646
ENSG00000163874	ZC3H12A	protein_coding	3121	ENSMUSG00000042677	Zc3h12a	protein_coding	2882	3.08394	1.88064	3.30916	2.07337	1.88113	3.34458	3.07548	2.04392	2.65505	3.39695	2.32619	2.42004	2.12005	2.07702	2.96438	2.40023	3.30996	2.15688	3.18593	1.9157	2.70583	2.24445	3.59507	3.48552	5.6419	5.88656	5.85139	4.92633	4.46252	4.05738	5.12744	4.85228	3.724	3.43865	4.15637	4.34507	4.68768	-0.158577	0.955508	0.135463	0.999948	0.661807	0.999972	-0.291042	0.936041	-1.03599	0.406018	0.358194	0.999049	0.386713	0.999646
ENSG00000122390	NAA60	protein_coding	5639	ENSMUSG00000005982	Naa60	protein_coding	3815	7.06739	7.3626	7.28355	7.11611	7.64975	7.51743	7.41291	7.49974	6.89174	7.14095	7.07152	7.06486	7.17905	7.25922	7.04056	7.44616	6.4789	6.4532	6.30553	6.41395	6.86799	7.12329	7.03263	6.92671	7.69742	7.63333	7.80204	7.75377	7.67868	7.99241	9.03834	7.87748	8.2691	7.98372	7.9518	7.56672	8.27164	0.0423196	0.985139	0.120709	0.999948	-0.0905907	0.999972	0.0708005	0.966822	0.0475425	0.951326	1.24389	0.999049	0.386746	0.999646
ENSG00000095574	IKZF5	protein_coding	4934	ENSMUSG00000040167	Ikzf5	protein_coding	5721	6.63059	6.45351	6.44023	6.23705	6.70902	6.48815	6.6825	6.64244	6.73577	6.66299	6.13992	6.70103	6.61995	6.74181	6.8242	6.86102	6.38618	6.46576	6.51513	6.16984	6.69144	6.84673	6.61102	6.54176	6.68324	6.45442	6.88081	6.17979	6.36641	6.40531	6.38372	6.44237	6.41374	6.12825	6.25999	6.3255	6.25278	0.060281	0.98204	-0.0676296	0.999948	-0.203798	0.999972	0.04882	0.977186	0.220114	0.642054	0.0243777	0.999049	0.386857	0.999646
ENSG00000101004	NINL	protein_coding	6008	ENSMUSG00000068115	Ninl	protein_coding	5952	6.40684	5.70394	5.99073	6.04604	5.92266	5.89721	5.56918	5.89086	6.33589	6.44831	6.11132	6.51372	6.18898	5.5784	6.41182	6.29456	5.86758	5.98019	5.71499	6.14742	5.93783	5.9595	6.17565	5.78857	6.88001	6.81094	6.84208	6.74929	6.33072	6.92362	6.02478	6.1548	6.33481	6.04917	5.40991	4.83933	4.71643	0.12092	0.955286	0.163212	0.999948	0.0885152	0.999972	0.709162	0.588472	-0.0208241	0.984715	-0.0469878	0.999049	0.387001	0.999646
ENSG00000107338	SHB	protein_coding	2783	ENSMUSG00000044813	Shb	protein_coding	3199	5.37642	5.64592	5.82503	5.69817	6.48612	6.59241	5.82581	6.37117	4.65331	4.53195	4.59847	4.23311	4.75491	5.09039	3.78182	5.65306	7.26541	7.64117	7.4606	7.72493	7.55465	7.70407	6.77674	7.10375	6.63445	6.33746	6.92323	7.81801	7.58499	7.784	7.87756	7.15342	8.16072	7.875	8.00239	8.15575	8.15555	0.0317172	0.991383	0.408181	0.999948	0.130765	0.999972	-0.0747017	0.953423	0.704301	0.027562	0.80717	0.999049	0.38709	0.999646
ENSG00000255872	AL138752.2	protein_coding	2591	ENSMUSG00000044813	Shb	protein_coding	3199	9.2568	9.16873	9.35508	9.36424	9.19839	9.40597	9.05025	9.33368	9.04768	9.15463	9.24076	9.23183	9.18097	9.025	8.99158	9.11271	8.70946	8.85723	8.78169	8.86603	8.77719	8.56953	8.73356	8.81256	6.63445	6.33746	6.92323	7.81801	7.58499	7.784	7.87756	7.15342	8.16072	7.875	8.00239	8.15575	8.15555	0.0317172	0.991383	0.0989874	0.999948	0.130765	0.999972	-0.0747017	0.953423	-0.0771862	0.891342	0.80717	0.999049	0.38709	0.999646
ENSG00000070269	TMEM260	protein_coding	8077	ENSMUSG00000036339	Tmem260	protein_coding	21065	6.24228	6.28032	6.14681	6.40508	6.52054	6.56479	6.5432	6.24196	6.54299	6.12317	6.23978	5.8487	5.89329	5.7007	5.80387	5.81633	6.56264	6.85475	6.58279	6.71215	6.71584	6.76406	6.58825	6.38984	3.07079	3.13616	2.45186	2.53797	2.60422	2.49939	3.88474	3.59555	4.10514	3.81932	4.30706	3.9067	3.41688	0.318134	0.894486	0.134037	0.999948	-0.0104838	0.999972	0.702186	0.541044	0.272192	0.4481	0.372222	0.999049	0.387187	0.999646
ENSG00000105793	GTPBP10	protein_coding	10436	ENSMUSG00000040464	Gtpbp10	protein_coding	6830	5.54985	5.81157	5.55863	5.85545	5.78926	5.74445	5.82415	5.67399	5.52459	5.3089	5.42342	5.41191	5.59101	5.41875	5.34232	5.54139	5.73505	5.79622	5.66969	5.60048	5.33862	5.38266	5.57074	5.6045	7.28169	7.53865	7.51388	7.98693	8.03078	8.00495	7.35992	7.95546	8.02251	7.73649	7.96147	7.49777	7.37659	-0.176061	0.921124	0.00798677	0.999948	-0.027775	0.999972	0.601249	0.285648	-0.203466	0.667744	-0.512502	0.999049	0.387389	0.999646
ENSG00000198894	CIPC	protein_coding	5300	ENSMUSG00000034157	Cipc	protein_coding	4863	7.24446	7.07955	6.94777	6.99433	7.05966	7.0781	7.08871	7.12542	7.84817	7.71512	7.72749	7.86551	7.68905	8.11135	7.52917	7.96156	6.7748	6.7268	6.89347	6.6857	6.5424	6.94905	6.61641	6.69423	7.66216	7.29617	7.31499	7.72645	7.69192	7.27043	7.5387	7.51783	7.30358	7.01739	7.03445	6.82667	6.93466	0.424293	0.747542	-0.0461724	0.999948	0.237239	0.999972	0.231581	0.83635	0.132254	0.857594	0.103905	0.999049	0.38756	0.999646
ENSG00000113615	SEC24A	protein_coding	7201	ENSMUSG00000036391	Sec24a	protein_coding	10683	8.08207	8.04405	7.98562	8.06139	8.11123	8.0467	8.03605	8.0809	8.09182	7.90272	7.89428	8.09568	8.07296	8.09965	8.00792	8.0411	8.25098	8.36925	8.23258	8.34008	8.19524	8.36523	8.12994	8.28271	6.60144	6.54213	7.275	6.54662	6.58233	6.33996	6.66353	6.8959	6.56175	6.27551	6.51316	6.30835	6.22345	-0.297519	0.87293	0.0131447	0.999948	0.0858471	0.999972	0.324995	0.705912	0.0986448	0.84898	-0.149335	0.999049	0.387596	0.999646
ENSG00000138231	DBR1	protein_coding	3160	ENSMUSG00000032469	Dbr1	protein_coding	2488	7.31794	7.42496	7.76048	7.54017	7.13747	7.60334	7.42802	7.45896	7.4185	7.26168	7.31173	7.06888	7.31459	7.31461	7.124	7.33942	7.15417	7.40575	7.29882	7.36539	7.27809	7.15253	7.06803	7.2698	8.4657	8.09033	7.85558	8.56634	8.49012	8.23403	8.02014	8.40316	7.70732	7.42105	7.29829	7.3954	7.63953	0.560367	0.63046	-0.0630574	0.999948	0.20426	0.999972	-0.145216	0.926684	0.0635353	0.932522	-0.299992	0.999049	0.387635	0.999646
ENSG00000139508	SLC46A3	protein_coding	3776	ENSMUSG00000029650	Slc46a3	protein_coding	2458	1.73109	1.92771	1.51974	1.6286	2.92821	1.78962	3.5069	2.25449	0.380205	2.34449	1.93586	2.56023	2.14476	3.06521	1.75664	2.29531	3.2575	4.12996	3.06308	3.69975	4.6623	5.25055	2.18272	3.81948	3.99702	5.35971	5.0494	6.0446	4.92428	5.28697	4.86226	4.3449	3.80773	3.52139	4.4041	3.53026	2.81573	-1.14164	0.536904	-0.555736	0.999948	0.924143	0.999972	1.2658	0.705912	1.77912	0.0285152	0.600393	0.999049	0.387704	0.999646
ENSG00000180061	TMEM150B	protein_coding	1713	ENSMUSG00000046456	Tmem150b	protein_coding	3732	2.28646	-0.25388	-0.14728	0.768932	2.59461	0.707565	1.278	0.587474	1.52054	-0.322528	0.491229	0.378636	-0.714903	0.62058	1.75947	0.850679	2.39784	2.75933	-0.703473	0.196224	1.63271	1.05104	1.00112	0.614041	4.11445	4.7146	4.0018	4.63671	4.74172	4.86757	4.40028	4.15747	4.20527	3.91893	3.58823	4.09772	3.46119	-0.20484	0.956576	0.957105	1	-0.168468	0.999972	-0.14846	0.973678	0.566947	1	0.325838	0.999049	0.387706	0.999646
ENSG00000135119	RNFT2	protein_coding	6487	ENSMUSG00000032850	Rnft2	protein_coding	5593	6.31185	6.54619	6.09156	6.38318	6.79368	6.85442	6.62063	6.78019	6.85218	6.77047	6.55604	6.95546	7.41528	7.08972	7.00235	7.0029	5.13706	4.76431	5.23969	5.06961	5.06924	5.14867	5.47813	5.66264	3.82496	4.02623	4.70842	2.95543	2.61615	3.54942	3.62608	3.48633	4.10043	3.8133	3.94043	4.33281	4.05586	-0.527802	0.827193	0.113923	0.999948	-0.212445	0.999972	-0.182406	0.952442	-0.44061	0.316519	0.222779	0.999049	0.388493	0.999646
ENSG00000139684	ESD	protein_coding	3401	ENSMUSG00000021996	Esd	protein_coding	3366	8.75782	8.93036	8.80287	9.01072	9.07549	8.9096	8.98669	8.86834	8.15132	8.57678	8.30754	8.59622	8.78451	8.83572	8.37441	8.5372	7.37583	7.69827	7.50185	7.64766	7.51158	7.26617	7.6264	7.59423	9.71888	9.94587	9.69863	9.73677	9.66376	9.27851	9.21196	9.23015	8.87307	8.58579	8.5748	8.39864	8.50344	-0.0362119	0.986063	0.0587066	0.999948	0.259211	0.999972	0.201652	0.823106	-0.197394	0.662711	0.0648449	0.999049	0.388641	0.999646
ENSG00000082996	RNF13	protein_coding	3635	ENSMUSG00000036503	Rnf13	protein_coding	10019	6.70353	7.03138	7.17243	6.91232	7.33361	6.92287	7.32185	7.31582	7.55923	7.45623	7.9215	7.53161	7.34177	7.19693	7.69419	7.44473	6.51068	6.15287	6.56424	6.14971	6.4421	7.21353	6.58812	6.99077	5.54771	5.69315	5.66965	4.98228	4.682	4.84192	5.44173	5.26734	5.33187	5.04441	5.59802	5.58789	5.57427	-0.0652539	0.978866	-0.183319	0.999948	0.218755	0.999972	0.09547	0.951933	0.106432	0.927322	0.257427	0.999049	0.38883	0.999646
ENSG00000145860	RNF145	protein_coding	4614	ENSMUSG00000019189	Rnf145	protein_coding	7786	7.2349	7.09141	7.22089	7.15962	6.94648	7.62089	7.0612	7.41537	7.72767	7.60992	7.51088	7.5966	7.78042	8.02239	7.44476	7.89286	7.74783	7.79908	7.84145	7.66911	6.9334	7.28451	7.62148	7.61918	7.30865	6.71371	6.41445	8.14663	7.80548	7.90024	8.27179	7.84354	8.31213	8.02434	8.19849	7.9051	7.74728	0.810365	0.342035	0.0641663	0.999948	0.295078	0.999972	0.448211	0.451208	-0.472868	0.155912	0.511274	0.999049	0.389157	0.999646
ENSG00000237649	KIFC1	protein_coding	3345	ENSMUSG00000024301	Kifc5b	protein_coding	2627	8.19545	8.3256	8.00098	8.30728	8.01187	8.39911	7.98022	8.43417	8.02673	7.98345	8.30382	8.34685	8.31114	8.1227	7.95184	8.17214	7.88239	7.94157	7.92537	7.82133	7.79823	7.64653	8.07639	7.85964	8.61344	8.5857	8.91956	7.99983	8.35868	8.36285	8.25526	8.32305	8.21656	7.92872	7.62829	7.99657	8.31723	-0.0865788	0.968837	-0.0147852	0.999948	-0.358056	0.999972	-0.45807	0.609137	-0.226305	0.572538	0.015243	0.999049	0.389206	0.999646
ENSG00000186063	AIDA	protein_coding	4232	ENSMUSG00000042901	Aida	protein_coding	6175	9.91287	9.9033	9.86758	9.80897	9.15879	9.40369	9.28758	9.26708	9.6731	9.82541	9.74866	9.7885	9.39972	9.18459	9.34096	9.27435	9.84839	9.9016	9.80228	9.77863	9.26306	9.22465	9.49667	9.42687	7.66009	7.3763	6.86317	6.79811	7.08978	6.8907	7.66633	7.47537	7.60279	7.31434	7.62512	7.44923	7.13543	0.594938	0.592692	0.000146117	0.999948	-0.190496	0.999972	0.401939	0.62918	-0.195955	0.485018	0.27399	0.999049	0.389816	0.999646
ENSG00000171016	PYGO1	protein_coding	8615	ENSMUSG00000034910	Pygo1	protein_coding	7916	4.35985	5.43816	4.31681	5.23951	5.85591	6.56871	5.13089	6.13979	4.95176	5.10203	5.43703	5.25776	5.73285	6.43746	4.70713	5.82413	5.38944	5.37854	5.31493	5.73318	5.04834	5.18014	5.38961	5.54424	1.28116	2.23385	1.67122	0.395383	-0.387496	1.47569	2.38797	3.02958	3.42384	3.13527	2.52417	3.97226	3.68303	-0.618825	0.890782	0.525351	0.999948	-0.453311	0.999972	-1.23271	0.470575	-0.328945	0.471924	-0.55858	0.999049	0.389929	0.999646
ENSG00000150995	ITPR1	protein_coding	12895	ENSMUSG00000030102	Itpr1	protein_coding	18319	4.26501	4.2433	3.91779	4.8225	4.37666	4.71421	4.26464	4.74135	5.02195	4.64177	5.48891	4.97817	4.1673	3.88827	5.45014	5.01171	3.72266	2.91751	3.56422	3.20287	3.45746	3.18322	4.38659	3.48319	6.26916	6.47152	7.67768	6.69598	6.98195	7.35998	6.73025	6.60679	6.73257	6.44379	6.92459	6.70193	7.38113	-0.879207	0.470654	0.0249022	0.999948	-0.487575	0.999972	-0.0755222	0.959988	-0.655442	0.343086	0.206499	0.999049	0.390151	0.999646
ENSG00000119771	KLHL29	protein_coding	11071	ENSMUSG00000020627	Klhl29	protein_coding	7041	2.0537	2.63889	2.83296	2.98363	2.90242	3.21177	2.6447	2.89529	3.28778	2.50885	3.54051	3.2563	3.79258	3.60082	3.33032	3.84965	3.34124	3.17148	2.6918	3.70371	3.25038	2.99305	3.1997	2.86045	0.391259	-1.26013	0.518285	-0.435626	0.196533	0.944245	1.69189	0.613607	1.9443	1.65517	2.31876	2.73988	1.29743	0.535238	1	0.282321	0.999948	-1.06269	1	0.20321	0.972304	0.10876	0.936878	1.1613	0.999049	0.39049	0.999646
ENSG00000145247	OCIAD2	protein_coding	2483	ENSMUSG00000029153	Ociad2	protein_coding	2722	6.10845	6.60288	6.61178	6.82583	6.66391	7.06682	6.38629	7.17604	7.80196	7.37553	7.85654	7.66006	7.61682	7.53623	7.74119	7.6189	5.16345	4.83258	5.25282	5.15252	5.14154	5.1973	5.8806	5.07848	5.70097	5.60284	5.09327	4.84238	4.83443	4.43084	3.92807	4.28018	3.31542	3.02629	3.66291	3.553	2.72744	0.408933	0.866406	0.0372174	0.999948	0.204825	0.999972	0.542238	0.913526	-0.335535	0.767986	-0.269074	0.999049	0.39049	0.999646
ENSG00000130766	SESN2	protein_coding	3453	ENSMUSG00000028893	Sesn2	protein_coding	3475	6.02109	7.28554	5.93943	5.81289	7.53748	6.23022	7.48261	5.84293	4.95216	4.64343	4.80183	4.1222	4.31817	5.19422	4.35696	5.65527	4.91901	4.83547	4.49465	4.59429	6.06985	5.91008	5.78854	5.54132	9.86707	9.79206	9.74581	9.23658	9.36314	9.61287	9.43419	9.35534	8.7194	8.43004	8.14775	8.25473	8.76053	0.166921	0.921405	0.137479	0.999948	-0.256007	0.999972	-0.301749	0.766027	0.344388	0.560093	0.16189	0.999049	0.390725	0.999646
ENSG00000117691	NENF	protein_coding	1297	ENSMUSG00000037499	Nenf	protein_coding	742	6.56227	6.35692	6.06142	6.69384	6.52647	6.48973	5.67934	6.05491	6.8167	6.899	7.0625	7.43103	6.4938	6.51378	6.48275	6.51255	4.57679	5.16068	4.90733	5.59757	4.09295	5.49678	4.51794	4.28841	5.91057	6.20855	6.34954	6.89813	5.99741	7.38693	7.87229	7.00038	7.14101	6.85142	6.45402	6.16514	5.38503	-0.305424	0.93469	0.620384	0.999948	0.0299505	0.999972	0.704601	0.829907	0.598403	0.745875	0.954942	0.999049	0.390953	0.999646
ENSG00000137103	TMEM8B	protein_coding	16165	ENSMUSG00000078716	Tmem8b	protein_coding	5553	3.429	3.18027	3.21436	3.43755	3.87291	3.39212	3.37362	2.93416	4.07016	3.77011	3.32977	3.68725	3.79501	3.61112	3.98717	3.74854	2.84406	2.34888	2.48452	2.20587	2.30132	3.23902	2.32763	2.93035	4.50636	5.04432	5.25312	3.74819	3.56141	4.05052	4.31451	3.64644	3.80528	3.51553	3.93981	4.19997	4.20473	-0.582299	0.740208	0.474312	0.999948	-0.0830485	0.999972	-0.183948	0.952097	0.217829	0.889169	0.751103	0.999049	0.391112	0.999646
ENSG00000196422	PPP1R26	protein_coding	5276	ENSMUSG00000035829	Ppp1r26	protein_coding	5619	5.751	5.48075	5.63068	5.58064	5.5022	5.55497	5.3275	5.81004	5.79849	5.9063	5.72629	5.83253	5.81193	5.25505	5.73944	5.45015	4.32511	3.79177	4.59247	4.40619	5.15954	5.20948	4.79324	4.66355	4.54962	4.09509	3.26522	4.88984	4.13671	4.29208	5.87533	4.97949	5.19474	4.90491	4.91725	4.30322	3.71036	0.895925	0.643169	-0.0677338	0.999948	0.673507	0.999972	0.958115	0.577693	0.480204	0.369977	0.978878	0.999049	0.391195	0.999646
ENSG00000170502	NUDT9	protein_coding	3184	ENSMUSG00000029310	Nudt9	protein_coding	2392	7.1735	7.31941	7.42601	7.25832	7.03816	7.18248	7.29057	7.08118	7.57167	7.39787	7.82813	7.32981	7.54053	6.96467	7.48867	7.27528	7.16784	7.37281	7.3359	7.18455	6.97998	6.80058	7.41666	7.12061	7.87165	8.07879	7.96893	8.06641	8.41587	8.22746	8.97055	8.11262	8.19328	7.90305	7.96693	8.08325	8.21986	-0.0831642	0.970398	-0.0856905	0.999948	-0.253379	0.999972	-0.107352	0.939436	-0.361738	0.383362	0.940963	0.999049	0.391593	0.999646
ENSG00000177697	CD151	protein_coding	3938	ENSMUSG00000025510	Cd151	protein_coding	2741	6.48355	6.31997	6.08641	6.09938	6.57247	6.92166	6.42283	6.35232	5.07449	5.59548	5.36711	5.50862	5.92965	5.87085	5.69604	5.33157	5.0334	5.75217	5.00248	5.95529	6.47617	6.24528	6.01612	6.26277	8.29408	8.5188	8.45895	8.3106	8.75851	8.2212	8.91361	8.01908	8.23292	7.94268	8.05938	8.07522	8.04366	-0.12592	0.9484	0.361349	0.999948	-0.195887	0.999972	0.0783491	0.953704	0.237492	0.688168	0.977561	0.999049	0.391603	0.999646
ENSG00000162852	CNST	protein_coding	5922	ENSMUSG00000038949	Cnst	protein_coding	8859	7.04893	6.95656	6.96704	6.82172	7.23504	6.99482	7.26761	6.86938	7.44522	7.20306	7.26582	7.24907	7.32685	7.38753	7.52143	7.57813	7.1296	7.05299	7.24843	7.16489	7.50017	7.11531	7.25048	7.30426	5.39975	5.74241	6.30734	4.96093	5.45388	5.0967	5.03698	5.00272	4.64666	4.35623	5.02693	4.76806	4.94716	-0.594622	0.663015	0.0298515	0.999948	-0.318114	0.999972	0.245427	0.883568	0.0600255	0.931327	0.117296	0.999049	0.391794	0.999646
ENSG00000196792	STRN3	protein_coding	4965	ENSMUSG00000020954	Strn3	protein_coding	6646	7.57986	7.57936	7.84101	7.53287	7.65925	7.59996	7.65362	7.71576	7.43442	7.78786	7.73404	7.62964	7.97383	7.46035	7.79861	7.58843	8.12399	8.19216	8.23293	8.30661	8.13086	8.23971	8.23844	8.24116	7.79197	7.17042	7.3997	8.03784	8.09761	7.96467	8.03391	7.91519	7.89028	7.59984	7.66746	7.4703	7.44771	0.56639	0.608354	-0.0628022	0.999948	0.00939368	0.999972	0.286903	0.714521	-0.029379	0.964012	0.201759	0.999049	0.391806	0.999646
ENSG00000163634	THOC7	protein_coding	1784	ENSMUSG00000053453	Thoc7	protein_coding	6561	8.32239	8.21891	8.25765	8.30653	8.07345	8.33314	8.13827	8.52888	7.86283	8.21134	8.03626	8.35347	8.20092	8.16932	8.25854	8.20713	8.31325	8.3301	8.05812	8.36405	8.44448	8.44914	8.34625	8.46034	7.84627	7.73857	7.46743	7.86264	7.71836	7.57619	7.97295	7.7509	7.51883	7.22834	7.00336	7.15549	7.30318	0.309847	0.827819	-0.145391	0.999948	0.217971	0.999972	-0.148907	0.89646	0.0645143	0.924129	0.305087	0.999049	0.391853	0.999646
ENSG00000055130	CUL1	protein_coding	3548	ENSMUSG00000029686	Cul1	protein_coding	4040	9.68375	9.65347	9.91468	9.78924	9.64274	9.85921	9.8514	9.80846	9.8704	9.7691	9.8098	9.817	9.87215	9.90605	9.95692	10.027	9.86811	9.96246	9.82819	10.0138	10.0774	9.88243	9.81689	9.88361	9.86334	9.37524	9.29372	10.157	10.2969	10.2255	10.3119	10.2089	10.2935	10.0028	10.1085	9.68837	9.78682	0.597872	0.523465	-0.083945	0.999948	-0.101028	0.999972	0.448898	0.36157	0.152676	0.650801	0.18607	0.999049	0.392031	0.999646
ENSG00000174607	UGT8	protein_coding	4699	ENSMUSG00000032854	Ugt8a	protein_coding	4536	6.26804	5.5287	5.98935	5.80496	5.8576	5.45468	5.61225	5.65521	7.29353	7.29311	7.62972	7.58459	6.8405	6.42685	7.54967	7.16524	7.61241	7.85963	7.73854	8.1241	6.4561	6.85574	7.91016	7.84238	3.70744	4.14682	3.38968	5.94916	5.55199	5.61935	2.47309	4.3121	4.73553	4.44481	4.89172	4.94094	4.80626	-0.0263334	0.994775	0.0282111	0.999948	0.364906	0.999972	0.0949297	0.972631	-1.17771	3.49895e-06	-1.75598	0.999049	0.392085	0.999646
ENSG00000133619	KRBA1	protein_coding	5337	ENSMUSG00000042810	Krba1	protein_coding	14064	3.81688	2.80706	3.02057	3.21689	3.30874	3.12696	3.26298	3.11789	3.55346	3.39552	3.37529	3.1654	2.81552	3.06854	3.00749	3.55695	4.08026	3.68054	4.01457	3.96611	4.17643	3.59475	3.70739	4.28439	5.7075	5.11676	5.85361	5.87152	5.84943	6.10259	6.57113	6.19357	6.42057	6.1298	6.25746	6.2759	6.08827	0.230947	0.912551	0.0199533	0.999948	-0.109734	0.999972	0.150371	0.895322	-0.102386	0.952301	0.460591	0.999049	0.392131	0.999646
ENSG00000116044	NFE2L2	protein_coding	5979	ENSMUSG00000015839	Nfe2l2	protein_coding	3796	7.8494	8.14486	7.88854	7.86642	8.46836	8.50286	8.19001	8.10377	7.7492	7.42099	7.62743	7.56961	7.62127	7.7772	7.44313	7.5498	7.15997	6.84104	7.28756	6.85841	7.47319	7.85128	7.27099	7.29582	9.68451	9.7071	9.42719	9.07773	9.28812	8.53425	8.59761	9.06992	8.47321	8.18244	8.70961	8.10171	8.10262	0.183598	0.912372	0.330044	0.791362	0.12736	0.999972	0.686014	0.185896	0.418347	0.223852	-0.389283	0.999049	0.392134	0.999646
ENSG00000163694	RBM47	protein_coding	8544	ENSMUSG00000070780	Rbm47	protein_coding	7163	4.59256	3.80277	4.95219	4.62047	3.92648	2.89168	4.68753	4.40864	7.4189	7.32198	7.42787	7.29626	7.34717	5.75752	7.68901	7.17615	6.51765	6.7245	6.33129	6.7482	7.0924	7.47074	6.98347	6.72889	6.21197	6.00049	5.75761	5.14939	4.56407	3.91193	5.46708	7.86664	8.38293	8.09205	8.5292	7.85059	8.26417	0.400423	0.793924	-1.06475	0.362425	0.88743	0.999972	0.536973	0.408147	0.460024	0.187874	-2.31653	0.999049	0.392244	0.999646
ENSG00000110987	BCL7A	protein_coding	6565	ENSMUSG00000029438	Bcl7a	protein_coding	9490	6.34819	5.95251	6.40229	6.43057	6.06384	6.31104	6.21829	6.54099	5.931	6.10115	5.75263	5.69303	6.18918	6.54029	5.5327	6.154	6.52258	6.49914	6.42435	6.6177	6.82715	6.38267	6.86375	6.43066	5.99772	5.50892	6.02177	6.14684	6.0674	6.0437	6.50919	6.20131	6.21111	5.91993	5.60492	5.50318	5.63499	0.268477	0.888205	-0.203682	0.999948	0.0943973	0.999972	0.11318	0.944094	-0.023301	0.983045	0.390914	0.999049	0.392546	0.999646
ENSG00000215301	DDX3X	protein_coding	15892	ENSMUSG00000000787	Ddx3x	protein_coding	5277	9.25017	9.02176	9.39474	9.08539	8.89507	9.21354	9.00901	9.17325	9.2171	9.28315	9.19769	9.44672	9.4586	9.54226	9.44346	9.54512	9.27896	9.25074	9.21693	9.37242	9.36628	9.2684	9.07012	9.21505	12.1089	11.5322	11.4645	12.3215	12.4013	12.104	12.3523	12.0291	11.9996	11.7082	11.8489	11.5716	11.4487	0.679467	0.402718	-0.0394337	0.999948	0.0665538	0.999972	0.41546	0.374007	0.195059	0.475001	0.406253	0.999049	0.39276	0.999646
ENSG00000164953	TMEM67	protein_coding	8281	ENSMUSG00000049488	Tmem67	protein_coding	7744	5.65222	5.51723	5.75935	5.23036	5.8379	5.51466	5.37395	5.30288	5.24161	5.77488	5.17795	5.36274	6.05074	5.99835	5.78997	5.4145	5.21202	4.83655	5.17299	4.58828	4.66929	4.52818	5.03162	5.05958	4.1366	4.19752	3.83102	4.43457	4.04792	4.41181	5.07366	4.70338	4.74221	4.45076	4.36909	4.28406	4.12976	0.186129	0.9484	0.338872	0.999948	0.190736	0.999972	0.238481	0.917375	-0.425342	0.347071	0.453318	0.999049	0.392814	0.999646
ENSG00000115825	PRKD3	protein_coding	10244	ENSMUSG00000024070	Prkd3	protein_coding	11017	8.69969	8.71428	8.74014	8.7074	8.38415	8.53536	8.54435	8.4815	8.64166	8.69068	8.58436	8.58676	8.77302	8.77976	8.78403	8.64735	8.5171	8.84981	8.4808	8.83763	8.70388	8.56954	8.3398	8.33307	7.68055	6.88298	7.0207	6.68888	6.71304	6.73993	6.9486	7.15305	7.01378	6.72229	7.12745	6.42272	6.00764	0.792763	0.334446	-0.0602127	0.999948	-0.0349883	0.999972	0.974803	0.0935379	0.322793	0.129154	-0.121422	0.999049	0.392859	0.999646
ENSG00000130590	SAMD10	protein_coding	2453	ENSMUSG00000038605	Samd10	protein_coding	2448	2.3534	1.55003	2.79413	2.95135	3.81355	2.41194	2.98237	2.76989	2.80987	2.85989	3.97321	2.66797	3.97653	2.90991	3.00698	4.14001	0.657422	1.72674	1.58586	2.13763	3.52973	2.47161	1.4831	0.096019	5.439	5.58598	5.72696	7.1183	6.7037	6.8142	6.14342	5.94514	5.80592	5.51433	5.45438	5.15085	5.27007	-0.154224	0.961254	0.386924	0.999948	0.359569	0.999972	0.321421	0.905411	2.18006	0.224969	0.281312	0.999049	0.392951	0.999646
ENSG00000115977	AAK1	protein_coding	23608	ENSMUSG00000057230	Aak1	protein_coding	21453	7.72256	7.61204	7.67445	7.60768	7.82302	7.53114	7.46917	7.31059	6.93062	6.83384	6.90377	6.888	6.63613	6.80529	6.63942	6.61097	7.35414	7.46048	7.40211	7.44187	7.73804	7.85273	6.95566	7.27851	5.33083	4.83067	5.82385	4.86994	5.06291	5.59901	5.5787	5.31999	5.57357	5.2819	5.73873	5.49343	5.48993	-0.0288631	0.991672	0.285651	0.999948	-0.488131	0.999972	0.325604	0.682976	0.693694	0.00158675	0.341747	0.999049	0.393036	0.999646
ENSG00000157985	AGAP1	protein_coding	13910	ENSMUSG00000055013	Agap1	protein_coding	17559	6.50652	6.49938	6.31501	6.5189	6.58679	6.81875	6.56784	6.72708	6.52692	6.41417	6.41953	6.57143	6.54086	6.68253	6.49016	6.50511	6.48931	6.7468	6.62925	6.83915	7.00993	6.82501	6.82404	6.68086	5.18317	6.04844	5.83344	5.20021	5.50571	5.37184	5.8423	5.47967	5.91733	5.62558	5.707	5.50578	5.56654	-0.689815	0.471376	0.0494724	0.999948	-0.235746	0.999972	0.249227	0.788415	0.186882	0.59839	0.445658	0.999049	0.393123	0.999646
ENSG00000176624	MEX3C	protein_coding	7481	ENSMUSG00000037253	Mex3c	protein_coding	3738	8.02084	8.34563	8.15123	8.34699	8.4528	8.5022	8.51104	8.41424	8.44572	8.41882	8.39243	8.49986	8.61166	8.44807	8.52576	8.49216	9.23155	9.17295	9.18489	9.2218	9.22425	9.37038	9.13886	9.22571	8.64314	8.30921	8.28889	9.17948	9.21595	8.86992	9.27226	8.98879	9.31592	9.02364	8.89577	8.86946	8.88337	0.412536	0.743448	0.00599351	0.999948	0.132325	0.999972	0.0979297	0.923781	0.140239	0.708023	0.366506	0.999049	0.393644	0.999646
ENSG00000144959	NCEH1	protein_coding	4808	ENSMUSG00000027698	Nceh1	protein_coding	5253	7.19558	6.49561	7.41638	6.11922	6.80614	6.54058	7.1437	6.30313	5.57079	5.42696	4.90921	5.21165	5.79054	5.52399	5.36648	5.09873	6.25132	6.85238	6.45507	6.95761	6.79246	6.84753	6.22645	6.62232	5.45294	6.19593	5.93447	5.73744	5.74329	6.02271	5.08853	5.86222	4.82991	4.53724	4.57148	5.14885	4.65081	-0.5452	0.707486	-0.113035	0.999948	-0.153028	0.999972	-0.272159	0.910122	0.403416	0.325847	-0.690653	0.999049	0.394035	0.999646
ENSG00000178567	EPM2AIP1	protein_coding	8126	ENSMUSG00000046785	Epm2aip1	protein_coding	7165	6.85208	6.40699	6.72564	6.40555	6.41468	6.8191	6.22837	6.56304	6.59193	6.677	6.77269	6.86394	6.80561	6.8942	6.72095	6.83828	6.72384	6.18574	6.70156	6.08719	6.91807	6.98575	6.71317	6.60483	7.04321	6.71844	6.79296	6.28066	5.95271	5.74136	7.07245	6.33356	7.349	7.05625	7.04252	6.55093	6.34013	0.353759	0.806963	0.217125	0.999948	0.435247	0.999972	0.67123	0.339988	0.316557	0.299334	0.821922	0.999049	0.394118	0.999646
ENSG00000108515	ENO3	protein_coding	4292	ENSMUSG00000060600	Eno3	protein_coding	1739	7.76223	7.96015	7.72727	7.88468	7.45711	7.824	7.75377	7.70736	7.18694	7.11057	6.99265	7.36412	7.13739	6.89537	7.36508	7.45432	7.51802	7.33628	7.50278	7.38285	7.53159	7.5007	7.9459	8.0191	6.38606	6.88668	6.83698	7.37631	7.76095	8.04746	8.5423	6.59796	7.28765	6.99462	6.33629	6.27741	6.40947	-0.407065	0.835303	-0.087417	0.999948	-0.535515	0.999972	0.0701178	0.979931	-0.444802	0.0664395	2.02736	0.999049	0.394389	0.999646
ENSG00000129195	PIMREG	protein_coding	2823	ENSMUSG00000020808	Pimreg	protein_coding	2529	6.74898	6.47663	7.01466	6.51583	5.84353	6.78128	6.172	6.62166	6.47931	6.72495	6.96035	6.61793	7.04013	7.10445	6.4982	6.89816	4.70267	4.59934	4.64191	4.79745	5.04129	4.38923	4.64965	4.75132	5.90556	7.30455	7.42893	7.23141	8.10001	8.38243	8.1431	7.47059	7.34135	7.04799	7.12057	7.07038	7.1145	-1.39681	0.0674141	-0.0359323	0.999948	-1.01674	0.999972	0.106628	0.952097	0.0597934	0.973953	0.755545	0.999049	0.394717	0.999646
ENSG00000133111	RFXAP	protein_coding	2306	ENSMUSG00000036615	Rfxap	protein_coding	2242	6.42238	6.72664	6.54279	6.45901	7.53109	6.89831	6.5861	6.19203	6.15776	5.93511	5.95718	6.32481	6.41082	6.56675	5.98596	5.85922	5.81983	5.46797	5.7984	5.53554	4.8477	5.42091	6.10623	5.6663	5.6372	6.24885	6.00578	6.64721	5.86989	6.67205	6.84386	6.53309	6.48913	6.19546	6.68655	6.53948	6.19636	-0.422434	0.844771	0.840115	0.348131	0.313563	0.999972	0.386462	0.822255	-0.70334	0.329342	0.393808	0.999049	0.395033	0.999646
ENSG00000073711	PPP2R3A	protein_coding	7837	ENSMUSG00000043154	Ppp2r3a	protein_coding	12455	8.35791	8.1241	8.34807	8.09479	7.83453	7.93796	8.05959	8.03123	8.03326	8.26177	7.92133	8.29404	8.27496	8.23093	8.20955	8.29775	7.54264	7.10161	7.33277	7.28322	7.38925	7.34778	7.32436	7.42402	3.71134	3.43007	3.58154	4.19546	4.3044	4.42211	4.55751	4.02479	5.9591	5.66519	5.72114	5.62788	5.65613	0.268306	0.914777	-0.166572	0.999948	-0.167758	0.999972	0.1577	0.900777	0.0152608	0.9826	0.615757	0.999049	0.395276	0.999646
ENSG00000168032	ENTPD3	protein_coding	3365	ENSMUSG00000041608	Entpd3	protein_coding	3755	2.31238	2.357	1.68599	1.37981	2.62053	2.05541	2.96688	0.93532	2.2469	2.61028	2.60461	2.57448	2.11837	2.23146	2.63339	2.53956	5.00872	6.67764	5.07733	6.69788	4.99253	4.46927	5.4755	6.39039	-0.286736	3.41943	3.31834	0.693734	-1.8965	-1.14879	2.03943	0.0611429	2.39671	2.10271	-1.52916	-1.08107	0.426794	-3.58656	0.0896071	0.0746782	0.999948	2.14998	1	-1.31068	1	-1.24013	0.0290698	2.06129	0.999049	0.395355	0.999646
ENSG00000196557	CACNA1H	protein_coding	8606	ENSMUSG00000024112	Cacna1h	protein_coding	9763	3.15404	3.06116	3.13861	2.24747	2.30532	2.57514	2.61214	2.30305	4.57542	4.89555	4.17364	5.04417	3.95628	2.87672	4.24828	3.44469	0.583592	2.39399	-0.224936	2.22496	0.419369	0.837696	-0.105305	0.285223	-1.34332	0.85329	1.8541	1.90019	1.04692	2.33068	1.11343	0.142063	1.01819	0.724197	1.41426	2.44731	0.32839	-2.73409	0.365987	-0.0261768	0.999948	0.0570705	0.999972	-0.257388	0.966687	0.566606	0.855168	1.05439	0.999049	0.395355	0.999646
ENSG00000117407	ARTN	protein_coding	2658	ENSMUSG00000028539	Artn	protein_coding	2405	0.652642	2.1123	1.54083	1.45704	0.790868	1.48879	1.64418	-0.0463424	3.53058	3.29158	3.10534	1.32978	1.97321	-0.0132364	1.80373	2.71936	1.54163	2.26302	1.98464	2.02184	2.11437	2.58715	1.3673	1.71719	2.35604	3.95258	4.65299	5.31052	5.18922	5.89202	2.6042	2.70392	3.03948	2.74548	0.113619	0.14667	1.72165	-1.93507	0.372728	0.144635	1	-0.279366	0.999972	-0.945346	1	0.844143	0.756202	-0.016691	0.999514	0.395355	0.999646
ENSG00000105852	PON3	protein_coding	4040	ENSMUSG00000029759	Pon3	protein_coding	3385	3.32165	1.31564	3.13845	2.77903	2.64629	2.58521	2.54267	2.67157	2.1896	1.76157	2.42332	2.72577	2.74771	1.84218	3.40917	2.4202	3.10754	3.4475	2.91668	3.63082	2.51036	3.15898	3.46373	2.69814	3.32235	2.67097	3.05296	1.94293	3.00804	2.17079	2.52612	2.11769	3.54636	3.25237	6.56302	6.18753	4.16141	0.50681	0.913881	-0.000942109	0.999948	-0.690825	0.999972	1.13208	0.600203	-0.217385	0.927665	0.491454	0.999049	0.395358	0.999646
ENSG00000140563	MCTP2	protein_coding	12978	ENSMUSG00000032776	Mctp2	protein_coding	12351	0.94995	0.409612	0.931249	0.847461	0.590675	0.108023	0.771563	0.666003	0.0584988	1.00393	1.89169	0.705093	0.170981	0.786571	1.27096	0.0446857	2.52699	3.67581	2.30579	3.46458	3.34544	4.33577	1.58215	2.99025	2.59543	3.63875	4.17162	3.33856	3.64314	4.02018	2.64361	3.25029	2.26392	1.96993	2.67196	1.95608	1.42526	-1.27646	0.2957	-0.360737	0.999948	-0.507669	0.999972	1.03531	0.69953	1.4982	0.0494956	-0.523646	0.999049	0.395359	0.999646
ENSG00000261873	SMIM36	protein_coding	3506	ENSMUSG00000110344	Gm45716	protein_coding	2187	1.99012	2.52017	2.14135	2.43607	2.71331	2.33723	1.2447	2.0136	2.0722	1.64417	2.45793	1.66726	1.42172	1.90921	1.72617	2.31988	2.64464	2.311	2.43315	2.91781	2.53801	1.8922	2.47032	2.08324	4.13698	4.45645	5.05597	5.00609	4.40692	4.81429	7.90228	5.3488	6.49849	6.2045	6.40045	6.69314	6.3593	-0.594635	0.852374	0.84723	0.999948	0.377109	0.999972	-0.057464	0.981008	-0.0254099	0.995993	2.6365	0.999049	0.395361	0.999646
ENSG00000118058	KMT2A	protein_coding	21961	ENSMUSG00000002028	Kmt2a	protein_coding	16670	9.35933	9.21853	9.33524	9.25003	9.32754	9.22054	9.15432	9.16024	9.75989	9.65701	9.63942	9.6452	9.63903	9.72446	9.55577	9.66669	9.4826	9.22186	9.59846	9.46989	9.18088	9.08121	9.36163	9.39244	7.50211	6.12583	7.40122	6.8762	7.35294	7.29423	7.57887	7.04263	7.70668	7.41228	7.50659	7.11286	7.27602	0.649718	0.669183	0.110568	0.999948	-0.444167	0.999972	0.388921	0.500464	-0.223837	0.326331	0.619274	0.999049	0.39576	0.999646
ENSG00000102606	ARHGEF7	protein_coding	11768	ENSMUSG00000031511	Arhgef7	protein_coding	15751	7.11352	7.00888	7.15193	6.99709	6.91587	7.08211	6.85234	7.04561	7.00471	6.76139	6.773	6.9493	6.89284	7.2571	6.83594	7.03811	7.17325	7.5413	7.11151	7.76025	7.72126	7.85416	7.12373	7.20082	6.1174	5.56886	6.26616	5.82485	5.79316	6.29243	6.18135	5.76902	6.04798	5.75354	7.0073	6.48881	6.06757	0.214237	0.916583	0.0411591	0.999948	-0.241302	0.999972	0.791032	0.191899	0.650348	0.000953779	0.495363	0.999049	0.395805	0.999646
ENSG00000131725	WDR44	protein_coding	4202	ENSMUSG00000036769	Wdr44	protein_coding	8353	7.72662	7.12753	7.94619	7.39324	7.39458	7.23319	7.37576	7.41186	7.78058	7.60209	7.64789	7.35087	7.32594	7.07086	7.46492	7.33311	8.36471	8.49158	8.39537	8.58642	8.38982	8.30787	8.26627	8.44102	5.49052	4.63632	4.73588	5.2005	5.38465	4.73848	4.88119	5.26521	5.17484	4.87996	5.20611	4.93036	4.9089	0.869462	0.436309	-0.0854592	0.999948	0.113952	0.999972	0.364985	0.791838	0.013987	0.984851	-0.300988	0.999049	0.396237	0.999646
ENSG00000136848	DAB2IP	protein_coding	8408	ENSMUSG00000026883	Dab2ip	protein_coding	8366	5.12736	5.51697	5.1574	5.56645	6.11244	6.13115	5.70614	5.58686	5.94981	5.92139	5.62644	5.79421	6.35618	6.08689	5.92694	5.92468	5.4399	5.29699	5.81507	5.18639	5.74686	5.96363	5.84202	5.98177	7.27178	7.33451	7.69219	7.10895	6.94918	7.43864	7.3214	6.93746	6.96991	6.6749	7.31934	6.25506	5.81465	-0.190702	0.917394	0.466145	0.655609	-0.107262	0.999972	1.34528	0.0129447	-0.0288468	0.97458	0.466969	0.999049	0.396369	0.999646
ENSG00000197324	LRP10	protein_coding	7112	ENSMUSG00000022175	Lrp10	protein_coding	4463	4.33427	4.3071	3.94874	4.53538	5.12584	5.14569	4.57004	4.9516	4.69563	4.90914	4.7229	4.59169	5.19137	4.97624	4.58349	5.12488	5.38224	5.21657	5.43755	5.44627	6.50379	6.60587	5.37924	5.79233	6.87981	7.18118	7.09492	6.99912	6.89596	7.22406	7.70343	6.83708	6.53727	6.24152	7.31836	7.1353	6.41736	-0.189232	0.920845	0.354371	0.999948	-0.0709426	0.999972	0.574357	0.618472	0.976308	0.000686477	0.949381	0.999049	0.397115	0.999646
ENSG00000065600	TMEM206	protein_coding	2914	ENSMUSG00000026627	Tmem206	protein_coding	2246	7.28375	6.83139	7.34834	6.99114	6.47199	6.81556	6.37777	6.44305	7.22167	7.05565	7.10413	7.12391	6.68353	6.31354	6.54143	6.57606	7.22489	7.74239	7.16305	7.66576	6.72422	6.89436	6.48889	6.90646	4.12714	5.98324	6.1859	6.06246	6.48158	6.4465	5.90799	5.34176	4.99798	4.70214	5.86335	5.46774	4.44836	-1.89705	0.0623025	0.235299	0.999948	-0.398413	0.999972	0.894117	0.700754	0.121886	0.890731	0.649269	0.999049	0.397201	0.999646
ENSG00000213047	DENND1B	protein_coding	13203	ENSMUSG00000056268	Dennd1b	protein_coding	19408	3.83204	4.59427	3.63437	4.34623	4.69273	4.63166	4.28592	4.38267	3.12886	2.08876	4.07634	4.00222	2.29302	3.03186	3.84	4.00595	2.92962	3.5135	2.54008	3.79685	3.38688	4.18514	1.79182	2.36821	6.01592	5.49785	5.61664	6.06254	6.09348	5.78751	5.29364	5.30055	5.26499	4.96896	4.87422	4.83225	4.74752	0.523422	0.64738	0.319432	0.999948	0.119934	0.999972	0.162092	0.904613	1.75873	0.00141897	0.0761165	0.999049	0.397398	0.999646
ENSG00000063601	MTMR1	protein_coding	6323	ENSMUSG00000015214	Mtmr1	protein_coding	5859	6.21402	6.00159	5.96299	5.68575	6.10284	5.9562	6.02327	6.07843	6.25484	5.98814	6.15018	6.28572	5.79762	6.45074	6.45433	6.32708	5.38588	5.63014	5.31933	5.56481	6.12367	6.09966	5.07897	5.9329	4.72963	4.35077	4.53065	3.61958	4.04662	4.31091	5.10385	5.12666	4.40086	4.10472	5.0911	5.01856	5.16247	0.350246	0.882908	-0.0276497	0.999948	-0.566295	0.999972	0.077609	0.97363	0.561912	0.307412	0.0602268	0.999049	0.397496	0.999646
ENSG00000138604	GLCE	protein_coding	6630	ENSMUSG00000032252	Glce	protein_coding	6828	6.74901	6.13349	6.54769	6.3282	6.08691	6.58163	6.33674	6.92961	7.57368	7.19666	7.46948	7.43318	7.21983	6.76085	7.46948	7.04794	7.41114	7.91223	7.58245	7.91793	7.63539	7.6448	7.15017	7.41867	7.15325	7.23403	7.2541	6.57832	6.5193	6.41762	6.83424	6.71813	7.00799	6.71173	6.37141	6.19839	5.90654	-0.0230865	0.991672	-0.316083	0.999948	0.113018	0.999972	0.3895	0.723066	0.371071	0.205891	0.199141	0.999049	0.397617	0.999646
ENSG00000143315	PIGM	protein_coding	7039	ENSMUSG00000050229	Pigm	protein_coding	7554	5.97553	6.13773	6.14479	6.13097	5.34584	5.52255	5.49968	5.40038	6.43589	6.72343	6.53719	6.55168	5.65139	5.40828	5.81233	6.03423	5.86905	5.72499	5.6457	5.70041	5.43517	5.6318	4.86917	5.2094	7.78165	7.07443	6.76682	7.72423	7.33706	6.80953	7.36427	7.15206	7.42129	7.12495	7.19458	6.75285	6.55353	0.926489	0.223392	-0.021833	0.999948	0.635137	0.999972	0.616032	0.36245	0.510683	0.260696	0.295243	0.999049	0.397709	0.999646
ENSG00000099139	PCSK5	protein_coding	12705	ENSMUSG00000024713	Pcsk5	protein_coding	9346	3.25364	3.19517	2.79481	4.14492	4.63717	4.71562	3.86832	4.39711	3.08917	3.44488	4.38833	3.96357	3.44958	4.22963	4.13171	4.1951	3.67696	4.14652	3.92143	4.01278	3.65679	3.8232	3.69528	3.63013	1.68313	-0.0837346	-0.37571	0.740768	-2.21204	-0.348847	1.52036	-0.254393	2.47603	2.17949	2.91019	2.83221	1.43319	1.98059	0.586531	0.512202	0.999948	1.70436	1	0.690577	0.84624	0.106154	0.920052	1.85777	0.999049	0.397901	0.999646
ENSG00000122545	2007-09-01	protein_coding	10906	ENSMUSG00000001833	2007-09-01	protein_coding	11631	7.83591	7.86757	8.07853	7.96491	7.96666	8.14644	7.77823	7.9668	7.7644	7.83588	7.97931	7.8225	8.01385	8.10614	7.88336	7.8984	7.66227	7.62874	7.64072	7.54181	7.90421	7.97949	7.83243	7.64511	8.47154	8.29575	8.08484	8.33644	8.54354	8.22434	8.43129	8.61058	8.95909	8.66237	8.84661	8.66207	8.51387	0.349211	0.78988	0.175594	0.999948	-0.0506149	0.999972	0.334733	0.563906	0.224412	0.47539	-0.0962615	0.999049	0.39809	0.999646
ENSG00000071051	NCK2	protein_coding	2990	ENSMUSG00000066877	Nck2	protein_coding	4455	8.05016	8.05102	8.03778	8.09717	8.28817	8.48765	8.18403	8.40773	8.52427	8.28112	8.25746	8.39519	8.24966	8.66871	8.43482	8.37199	9.26259	9.2225	9.24278	9.29422	9.56041	9.63651	9.4367	9.6375	6.31527	6.40398	6.15592	6.41126	6.14229	6.05306	6.83721	6.62189	7.43138	7.13455	7.56964	7.25728	7.45896	0.102744	0.967506	0.0831151	0.999948	0.316887	0.999972	0.287046	0.763531	0.0813737	0.878135	0.298356	0.999049	0.398198	0.999646
ENSG00000185963	BICD2	protein_coding	6427	ENSMUSG00000037933	Bicd2	protein_coding	6316	6.26555	6.01841	6.35024	6.46122	5.636	6.0915	5.61196	6.18765	6.12071	6.33971	5.91004	6.29438	6.27532	6.09234	6.42777	6.27099	6.84021	6.91995	6.78765	6.70223	6.64792	6.5112	6.6092	6.84597	6.4925	6.00168	6.23839	6.22364	6.11817	6.28258	6.66152	6.17203	6.54446	6.24733	7.11725	6.65255	6.31632	0.431212	0.776845	-0.0546105	0.999948	0.0218175	0.999972	0.70081	0.361847	-0.131923	0.816085	0.572522	0.999049	0.398501	0.999646
ENSG00000137871	ZNF280D	protein_coding	12113	ENSMUSG00000038535	Zfp280d	protein_coding	19017	1.4645	0.246089	-0.969239	0.406404	1.50962	1.54857	1.57151	0.224946	0.946507	0.555952	0.917197	2.04853	0.463138	1.75282	1.47356	1.19865	0.0904507	-0.799591	-3.52543	-0.0407728	0.313251	1.00167	-2.4058	-0.622956	6.35157	5.46125	5.64163	6.1616	6.35087	5.59296	6.09675	6.36008	6.19775	5.90058	6.20056	5.80373	5.68843	0.86217	0.295181	0.472636	0.999948	0.150404	0.999972	0.531589	0.395794	1.95567	0.307412	-0.180292	0.999049	0.398535	0.999646
ENSG00000285253	AC090517.4	protein_coding	5049	ENSMUSG00000038535	Zfp280d	protein_coding	19017	4.37084	4.23104	3.57865	3.93738	4.55171	4.70268	4.55983	4.11546	3.91526	4.18409	4.42361	4.17672	4.52004	4.21085	4.41723	4.13251	3.49044	3.43252	3.05898	2.68115	3.6781	3.87239	3.14209	3.3025	6.35157	5.46125	5.64163	6.1616	6.35087	5.59296	6.09675	6.36008	6.19775	5.90058	6.20056	5.80373	5.68843	0.86217	0.295181	0.266995	0.999948	0.150404	0.999972	0.531589	0.395794	0.578687	0.552062	-0.180292	0.999049	0.398535	0.999646
ENSG00000139517	LNX2	protein_coding	4627	ENSMUSG00000016520	Lnx2	protein_coding	4557	6.72327	6.31819	6.27715	6.32973	6.32652	6.24747	6.65609	6.34375	6.66063	6.63194	6.63511	6.57079	6.35934	6.15857	6.58142	6.37906	8.20678	8.80394	8.36083	8.9035	8.30245	8.31735	7.98963	8.37443	6.91579	5.98228	6.04599	6.81656	6.33598	6.598	6.59704	6.56323	6.86239	6.5649	7.03392	6.77409	7.02141	0.96801	0.295181	-0.229038	0.999948	0.343238	0.999972	0.210013	0.868598	0.136792	0.801588	0.116839	0.999049	0.398853	0.999646
ENSG00000107164	FUBP3	protein_coding	5507	ENSMUSG00000026843	Fubp3	protein_coding	5914	8.19168	8.10304	8.17641	7.93125	7.67511	7.9257	7.81886	7.91954	8.08964	8.12587	7.88864	8.02929	8.00124	8.17663	7.98042	8.16594	7.74652	7.99822	7.82974	8.03406	7.92716	7.93994	7.7044	7.90658	8.83848	8.47332	8.31075	8.70375	8.68419	8.6148	8.49812	8.81574	8.42112	8.12334	8.05631	7.84104	8.0126	0.51516	0.6291	-0.0726365	0.999948	0.0574543	0.999972	0.205998	0.812265	0.146543	0.733493	-0.234587	0.999049	0.399145	0.999646
ENSG00000085117	CD82	protein_coding	4054	ENSMUSG00000027215	Cd82	protein_coding	3005	3.21356	3.41019	3.13346	3.95238	4.50379	3.81052	4.12264	3.20263	2.59965	3.01961	2.57034	3.62767	4.04228	4.0782	2.51665	3.85579	3.0481	2.28205	2.86106	2.76076	2.66291	2.61557	2.42126	2.30982	-0.380325	0.705253	2.10927	0.79279	0.424948	2.5877	1.57238	1.55252	3.4227	3.1246	4.86911	4.48831	4.52585	-1.91183	1	0.456038	0.999948	-1.11026	1	0.440541	0.875362	0.296357	0.90091	0.102887	0.999049	0.399461	0.999646
ENSG00000075651	PLD1	protein_coding	12859	ENSMUSG00000027695	Pld1	protein_coding	12961	1.37828	1.9254	0.266467	2.14615	1.87405	2.5182	2.33944	2.56194	1.78228	1.41315	1.58305	1.32844	1.54684	2.79986	1.38734	0.605463	1.07462	1.88678	1.5978	1.60997	2.30949	2.1726	1.71743	1.64446	2.77146	3.14495	2.40046	3.82701	4.00271	3.31185	3.28033	2.93206	3.48388	3.18578	3.84846	3.60737	2.9717	0.0343207	0.9922	-0.229437	0.999948	0.140975	0.999972	0.601711	0.747459	0.582509	0.573323	0.431301	0.999049	0.399465	0.999646
ENSG00000173950	XXYLT1	protein_coding	5409	ENSMUSG00000047434	Xxylt1	protein_coding	3412	6.99394	7.15337	7.17973	7.16266	6.77707	7.35099	6.86392	7.09103	7.24972	7.0901	6.9383	7.48467	7.38115	7.46954	7.48951	7.30558	7.11404	6.97086	7.06186	7.09389	6.97387	6.6776	6.93723	7.07587	7.05847	7.34218	7.85149	6.80921	6.90347	7.65947	7.49384	6.95756	6.8833	6.5852	6.71495	6.93057	7.54554	-0.501711	0.727748	0.101261	0.999948	-0.526073	0.999972	-0.47534	0.701322	-0.157474	0.769777	0.619315	0.999049	0.399466	0.999646
ENSG00000112715	VEGFA	protein_coding	14431	ENSMUSG00000023951	Vegfa	protein_coding	4285	4.31342	4.87612	3.85496	4.02527	5.59566	4.47429	5.32582	4.26779	4.37078	4.04584	3.57653	3.81186	3.71832	3.34042	3.78923	3.92585	2.49319	4.27572	2.90845	4.59332	4.80606	4.1126	3.45011	3.15418	6.80587	8.52065	8.10249	7.63106	7.94368	8.48569	5.68317	6.57802	6.552	7.75928	7.22581	8.715	8.42048	-1.44531	0.015492	0.24465	0.999948	-0.610961	0.999972	-1.27186	0.00341286	1.20648	0.00381073	-0.81182	0.999049	-1.10592	0.999646
ENSG00000130821	SLC6A8	protein_coding	5498	ENSMUSG00000019558	Slc6a8	protein_coding	5210	8.8964	8.57648	8.89911	8.58839	8.17066	8.08137	8.47213	8.34907	8.82257	8.89218	8.65982	8.83836	8.38079	8.66101	8.2074	8.91481	7.50242	8.25587	7.49679	8.30174	7.9084	7.90263	7.64367	7.72065	9.57925	9.36213	8.95479	6.92368	6.76546	6.96496	6.98259	6.99168	6.41252	6.11405	4.68487	5.85585	5.67835	0.481647	0.667401	-0.29306	0.999948	0.0556655	0.999972	-1.00678	0.327678	0.245051	0.416366	0.0739361	0.999049	0.399832	0.999646
ENSG00000151292	CSNK1G3	protein_coding	5000	ENSMUSG00000073563	Csnk1g3	protein_coding	4394	8.1729	8.3441	8.14967	8.26929	8.54284	8.38777	8.34976	8.40621	8.47896	8.35124	8.2801	8.37239	8.54383	8.45564	8.42742	8.37316	8.37935	8.38985	8.34731	8.56221	8.56439	8.65369	8.15384	8.58762	8.04113	7.73602	7.60185	8.46621	8.08013	8.0612	8.48736	8.14503	8.58815	8.28961	8.39704	8.03095	7.98517	0.441163	0.724015	0.0819439	0.999948	0.398648	0.999972	0.467237	0.457019	0.245429	0.562019	0.425361	0.999049	0.399898	0.999646
ENSG00000162650	ATXN7L2	protein_coding	5232	ENSMUSG00000048997	Atxn7l2	protein_coding	4946	3.26058	3.17968	3.52728	3.06499	2.98377	2.72122	3.3676	3.78399	3.33597	3.06663	3.05032	2.08973	2.95966	3.89239	2.52715	3.99473	3.50321	3.93509	3.46705	3.69391	4.13735	3.75005	2.6633	2.74017	5.95967	5.35791	5.00835	6.28983	6.30968	6.54652	6.03429	5.44505	5.46354	5.16469	5.27797	4.9138	5.08618	0.840966	0.495397	-0.741918	0.999948	-0.14311	0.999972	0.354238	0.847954	1.26899	0.0671743	0.672274	0.999049	0.40021	0.999646
ENSG00000011454	RABGAP1	protein_coding	9162	ENSMUSG00000035437	Rabgap1	protein_coding	12615	7.46971	7.4237	7.39214	7.48037	7.49539	7.57537	7.47847	7.54446	7.82421	7.58701	7.63242	7.71855	7.83894	7.90966	7.79648	7.73532	8.02075	7.91913	8.04167	7.97307	8.03906	8.11303	7.8789	7.85668	7.0257	6.85084	6.83831	6.58314	6.56956	6.27372	6.78808	6.83449	7.08893	6.78908	6.99871	6.6844	6.67047	0.249478	0.87293	0.0161095	0.999948	0.159861	0.999972	0.39978	0.539222	0.232237	0.406378	0.0366235	0.999049	0.401218	0.999646
ENSG00000108599	AKAP10	protein_coding	4848	ENSMUSG00000047804	Akap10	protein_coding	6451	7.21744	7.09388	6.88713	7.10412	7.07102	7.23092	7.09304	7.16342	7.30276	7.15102	7.09365	7.0676	7.50019	7.19118	7.18223	6.98402	8.11752	7.87759	8.05187	7.98423	8.00631	7.92013	8.04458	8.04785	6.92832	6.53855	7.02082	7.07001	7.23718	6.90971	7.00938	6.66414	7.0669	6.76701	6.9859	6.68319	6.88722	0.188065	0.927085	0.0164964	0.999948	-0.0063463	0.999972	0.276154	0.778198	-0.0609387	0.910889	0.428276	0.999049	0.401252	0.999646
ENSG00000176383	B3GNT4	protein_coding	4690	ENSMUSG00000029431	B3gnt4	protein_coding	1423	5.80302	5.68537	5.5186	5.76708	6.42695	6.38379	6.07918	5.9673	5.84226	5.96588	5.9689	6.13989	6.04149	6.15051	5.65691	6.35569	5.75213	5.95589	6.03329	5.70895	6.31236	6.07641	6.09752	6.01481	4.60499	4.50615	4.10524	3.53418	4.92964	4.64341	5.3613	4.41522	4.97243	4.67251	3.67808	3.48873	4.44558	0.362091	0.938377	0.373298	0.999948	-1.25242	0.999972	-0.287065	1	0.161819	0.804347	1.02911	0.999049	0.401283	0.999646
ENSG00000143842	SOX13	protein_coding	7420	ENSMUSG00000070643	Sox13	protein_coding	4312	6.77148	6.68922	6.46575	7.0399	6.52411	6.42345	6.57814	6.57587	7.27601	7.25606	7.05581	6.99166	6.54958	6.36987	6.65132	6.79468	7.81432	7.78501	7.9104	7.72879	7.46228	7.53295	7.48117	7.31079	8.74013	7.71876	7.47499	7.64684	7.99407	7.2676	8.97566	8.59461	9.37744	9.07747	9.06774	8.91476	8.974	1.21063	0.0517746	-0.110171	0.999948	-0.0192157	0.999972	0.201792	0.788226	0.123805	0.792757	0.464079	0.999049	0.401337	0.999646
ENSG00000085832	EPS15	protein_coding	7440	ENSMUSG00000028552	Eps15	protein_coding	6931	7.91251	7.99366	7.75075	7.87416	8.47207	8.15484	8.24845	7.94544	7.84884	7.64881	7.69099	7.73458	7.7541	7.74735	7.8384	8.04705	8.97999	9.03802	8.99992	9.05043	9.15719	9.29585	8.71312	8.88328	6.98636	6.79049	7.01789	7.66302	7.57129	7.49183	7.38804	7.49317	7.73913	7.43884	7.96597	7.35435	6.92995	0.141702	0.942136	0.210155	0.999948	0.13465	0.999972	0.885578	0.136931	0.45123	0.0440461	-0.0221012	0.999049	0.401663	0.999646
ENSG00000088832	FKBP1A	protein_coding	2577	ENSMUSG00000032966	Fkbp1a	protein_coding	3857	10.4494	10.4544	10.3792	10.4253	10.3867	10.7279	10.4832	10.6308	10.577	10.4315	10.3225	10.4755	10.4533	10.4472	10.3846	10.5619	10.9224	10.9489	10.989	10.9856	11.0156	11.1138	10.7544	11.1527	10.9025	10.625	10.3297	11.1171	11.2193	10.7019	10.6563	10.6314	10.3726	10.0721	10.6079	10.3724	10.1114	0.49086	0.643349	-0.000642867	0.999948	0.140542	0.999972	0.43766	0.440295	0.121503	0.821441	0.107947	0.999049	0.40182	0.999646
ENSG00000161082	CELF5	protein_coding	6024	ENSMUSG00000034818	Celf5	protein_coding	6668	2.8415	2.51689	0.623486	3.08402	1.93242	1.89337	2.4638	1.77328	4.67213	4.70877	4.92496	4.97383	4.82845	4.29824	4.29577	4.28441	0.0982132	0.208171	0.0672926	0.382027	-1.76645	-1.02619	-0.813076	-0.785118	5.69539	5.75307	6.66444	6.34103	5.81422	5.67382	4.14297	5.07191	3.93232	3.63182	3.05179	2.61405	3.01982	-0.531929	0.757586	-0.254167	0.999948	0.599956	0.999972	0.2997	0.942008	-0.507877	1	-0.845905	0.999049	0.401861	0.999646
ENSG00000198561	CTNND1	protein_coding	8798	ENSMUSG00000101645	Gm28635	protein_coding	4734	9.34612	9.43702	9.42355	9.35774	9.24145	9.56749	9.20737	9.46463	9.44327	9.37515	9.308	9.44582	9.28282	9.38728	9.33399	9.45293	10.3467	10.3144	10.3902	10.3398	10.2662	10.6299	10.2765	10.4524	10.35	9.77952	9.95032	9.91051	9.70699	9.76331	10.3583	9.75446	9.48343	9.18262	9.53052	9.44422	9.57895	0.54784	0.586101	0.0631612	0.999948	0.177625	0.999972	0.0963731	0.917256	0.118414	0.830249	0.686884	0.999049	0.402179	0.999646
ENSG00000165125	TRPV6	protein_coding	11925	ENSMUSG00000029868	Trpv6	protein_coding	3936	-0.0978963	-0.731344	-0.139317	-0.708532	-1.78975	-3.67679	0.21557	-0.626956	-1.69389	0.337511	1.2154	-0.613401	-0.929332	-3.17881	-0.191924	0.553788	0.961015	1.44537	1.85469	1.78915	0.640672	1.3946	0.616766	1.55161	-2.35465	-2.00604	-1.45002	0.403425	-1.96442	-0.216705	3.78967	0.315154	2.8593	2.55835	0.210281	-1.14899	-0.863516	-0.598252	1	-2.33473	1	1.21277	1	1.28767	1	-0.0630125	0.984991	3.55752	0.999049	0.402309	0.999646
ENSG00000180543	TSPYL5	protein_coding	4491	ENSMUSG00000038984	Tspyl5	protein_coding	4010	5.56837	6.47973	5.60176	6.18578	-0.380865	5.55864	-1.69748	5.46375	5.82351	5.70481	5.61642	5.78254	-1.10541	5.29616	0.631994	4.98373	6.45264	6.46896	6.31964	6.46749	-2.34276	5.93975	0.347575	5.03088	3.59575	3.52168	3.52311	4.4498	3.73663	4.02944	4.38321	3.63878	3.83243	3.53148	3.99076	4.23353	4.09451	0.141053	0.975506	0.0930863	0.999948	0.557063	0.999972	-0.0965418	0.979931	0.908838	0.928082	0.827462	0.999049	0.402311	0.999646
ENSG00000181218	HIST3H2A	protein_coding	895	ENSMUSG00000078851	Hist3h2a	protein_coding	2146	6.39295	6.79121	7.03721	7.43342	6.24389	5.94181	6.43695	6.75286	6.07181	6.49668	6.23515	6.52466	6.26606	4.3645	5.89767	6.03517	8.45778	9.83954	9.05964	9.70644	9.05845	8.54219	7.6565	7.86046	2.91274	3.86904	3.91691	4.84329	4.95506	3.35881	3.55286	1.19023	5.31935	5.0184	4.76986	4.60874	4.85287	-0.91369	0.813896	-0.512176	0.999948	0.50154	0.999972	0.112799	0.977663	1.07454	0.00206411	2.44563	0.999049	0.402312	0.999646
ENSG00000066827	ZFAT	protein_coding	8900	ENSMUSG00000022335	Zfat	protein_coding	7323	4.33544	4.8924	4.44122	4.93081	4.45679	4.79517	5.09054	4.4956	4.57789	4.01444	4.82131	4.92022	4.45471	4.86535	4.68962	4.68934	5.2739	5.25488	4.98534	5.3307	5.22121	5.28847	5.08327	4.8758	4.51783	4.37438	4.42906	4.92838	4.90143	4.60641	5.01275	4.84571	4.77095	4.47	4.51285	4.7035	5.00896	0.182604	0.945412	-0.196248	0.999948	0.173867	0.999972	-0.272292	0.889925	0.297763	0.551582	0.250072	0.999049	0.402313	0.999646
ENSG00000156469	MTERF3	protein_coding	1801	ENSMUSG00000021519	Mterf3	protein_coding	4899	7.64045	7.58074	7.52191	7.75194	7.40769	7.77143	7.70822	7.91608	7.14175	7.37338	7.55851	7.72422	7.64328	7.58723	7.56494	7.72092	7.62673	7.73582	7.69999	7.47268	7.26549	7.26417	7.95491	7.5898	8.08197	7.90341	7.27862	7.33084	7.37982	7.11739	8.33782	7.59782	8.52493	8.22385	7.69172	7.74593	7.47297	0.536547	0.662296	-0.222703	0.999948	0.0820459	0.999972	0.153614	0.899827	-0.494055	0.227516	0.823034	0.999049	0.402441	0.999646
ENSG00000122882	ECD	protein_coding	3687	ENSMUSG00000021810	Ecd	protein_coding	5661	8.87286	8.71968	8.92546	8.77153	8.6818	8.74034	8.66259	8.691	8.77656	8.76754	8.67993	8.64558	8.70763	8.56451	8.8591	8.67648	8.5957	8.44913	8.45152	8.63623	8.63879	8.56595	8.48016	8.42499	8.32498	8.22118	8.11643	8.24469	8.34098	8.12728	8.23886	8.20784	7.74567	7.44415	7.43893	7.48277	7.73886	0.225218	0.887435	0.0265144	0.999948	0.0115922	0.999972	-0.0982716	0.938919	0.171865	0.618992	0.114058	0.999049	0.402881	0.999646
ENSG00000050820	BCAR1	protein_coding	9178	ENSMUSG00000031955	Bcar1	protein_coding	4547	3.98028	4.33569	4.15899	4.52719	4.80393	5.29341	4.65508	4.88692	4.6988	4.49422	4.63943	4.50388	4.92953	4.93363	4.60835	5.12946	3.76874	3.99303	4.00416	3.90385	4.02697	3.59131	4.02793	3.86481	6.76584	6.35942	6.49154	8.93221	8.6595	9.56072	8.39575	7.53826	7.44119	7.13949	7.66946	7.28307	7.22445	0.404343	0.795085	0.285464	0.999948	-0.251382	0.999972	0.493838	0.503538	-0.107265	0.930126	0.94052	0.999049	0.40307	0.999646
ENSG00000163428	LRRC58	protein_coding	7903	ENSMUSG00000034158	Lrrc58	protein_coding	8604	7.78102	7.79999	7.58495	7.79428	7.73648	7.83559	7.50675	7.72922	7.84409	7.73016	7.51657	8.09013	7.88979	7.99685	7.76597	7.66254	7.99655	8.36531	7.80747	8.52124	8.65525	8.60588	7.64803	8.03509	9.32322	8.89324	8.84613	8.94993	9.05356	9.11257	9.38014	9.01279	9.08677	8.78495	9.26652	9.16335	9.12477	0.522333	0.602044	0.156864	0.999948	-0.130904	0.999972	0.200735	0.761022	0.797343	0.000363062	0.450388	0.999049	0.403188	0.999646
ENSG00000189143	CLDN4	protein_coding	4702	ENSMUSG00000047501	Cldn4	protein_coding	1816	0.244747	1.28937	-0.604029	2.01262	2.21586	3.44721	-0.178752	1.83116	1.23371	2.30819	2.2044	3.27944	2.58324	3.16383	2.56576	1.97889	3.68832	2.22858	3.39437	2.19891	2.63539	5.65318	2.91361	3.89426	10.5233	11.0074	11.5492	9.51374	9.28212	9.30014	8.8339	9.36067	8.38335	8.08149	5.26036	7.38483	7.87938	-0.721223	0.46331	1.79379	0.865096	0.225346	0.999972	-2.31296	0.000943705	1.38003	0.663112	-0.443739	0.999049	0.403223	0.999646
ENSG00000109220	CHIC2	protein_coding	1318	ENSMUSG00000029229	Chic2	protein_coding	9750	5.69438	5.48185	6.08888	5.53942	5.99268	5.97651	5.9041	5.58036	6.04846	5.4132	5.93549	6.1662	4.9112	6.50655	4.98564	5.89182	6.58337	6.59694	6.16655	6.45704	6.89353	6.87215	6.5358	5.99222	5.77962	5.6101	5.26645	5.22747	5.36716	5.2884	5.92864	5.82666	6.30415	6.00224	6.10827	5.95385	5.6004	0.405634	0.792358	0.225631	0.999948	-0.0970259	0.999972	0.398056	0.70765	0.621549	0.322823	0.18501	0.999049	0.403268	0.999646
ENSG00000164168	TMEM184C	protein_coding	4712	ENSMUSG00000031617	Tmem184c	protein_coding	2723	8.29832	8.57632	8.70352	8.60718	8.59423	8.75422	8.6373	8.45858	8.55358	8.2497	8.465	8.48773	8.44459	8.50617	8.47158	8.63958	7.83975	7.95344	7.81399	7.87596	8.21911	8.209	8.06094	7.93559	8.22673	7.59963	7.32944	8.44539	8.64393	8.45096	8.18437	8.26623	8.32581	8.02371	7.77366	8.0318	8.06034	0.82898	0.360223	0.116904	0.999948	-0.100359	0.999972	-0.193843	0.865866	0.237496	0.443726	0.00118152	0.999873	0.403471	0.999646
ENSG00000147421	HMBOX1	protein_coding	6634	ENSMUSG00000021972	Hmbox1	protein_coding	9681	7.17231	6.91171	6.71635	7.03717	7.00271	6.99421	6.69097	7.25067	7.32707	7.29587	7.25212	7.14467	7.34297	7.44036	7.23741	7.41303	8.00454	7.78211	8.02265	7.83533	7.82061	7.56665	8.11206	7.80194	5.84677	5.22301	5.97436	5.65959	5.55414	5.74696	6.30474	5.61068	6.1627	5.86049	6.42643	6.15807	5.78837	0.254402	0.901393	-0.00606892	0.999948	0.00640311	0.999972	0.519027	0.562552	-0.24604	0.524822	0.777093	0.999049	0.403573	0.999646
ENSG00000110422	HIPK3	protein_coding	7958	ENSMUSG00000027177	Hipk3	protein_coding	7987	6.89713	6.76146	6.96776	6.66158	7.1918	7.36102	6.93659	6.98814	6.95212	7.07998	6.7732	6.90759	7.35693	7.31309	7.06872	7.29063	9.12321	9.1611	8.98566	9.24567	9.36179	9.32367	8.92735	9.14803	6.53282	6.02832	6.14928	6.21328	5.9862	6.0843	6.76605	6.68826	7.59805	7.2958	8.21252	7.92417	7.69173	0.508556	0.687711	0.308044	0.999948	0.178904	0.999972	0.477701	0.435979	0.322691	0.186099	0.160823	0.999049	0.403621	0.999646
ENSG00000212907	MT-ND4L	protein_coding	297	ENSMUSG00000065947	mt-Nd4l	protein_coding	297	17.5108	17.2806	17.2842	17.4055	17.0577	17.6425	17.0985	17.324	17.3018	17.3207	17.4686	17.5129	17.5038	17.4467	17.4602	17.3268	16.6909	16.6453	16.7144	16.697	16.729	16.4722	16.978	16.7895	13.7434	14.455	13.6083	14.1215	13.8664	13.757	14.769	15.1767	15.1479	14.8453	14.5783	15.1796	14.4143	-0.267108	0.879394	0.15341	0.999948	0.312663	0.999972	-0.193271	0.881527	-0.260677	0.345046	-0.324666	0.999049	0.403942	0.999646
ENSG00000153132	CLGN	protein_coding	3127	ENSMUSG00000002190	Clgn	protein_coding	4025	7.12326	6.97062	7.15439	7.06558	7.45428	6.98906	7.07745	7.22701	7.12396	7.30107	6.9893	7.44702	7.62873	7.42475	7.50003	7.18863	1.04416	0.569151	1.23563	0.649898	-0.820507	0.767745	2.00734	0.482753	3.25694	2.71659	2.04128	6.294	5.21278	7.15901	1.69132	3.96097	3.73147	3.4288	3.72822	1.81876	2.87682	0.922071	0.808781	0.0792872	0.999948	-0.21139	0.999972	1.36441	0.690201	-1.1822	1	-2.18661	0.999049	0.404031	0.999646
ENSG00000163069	SGCB	protein_coding	4541	ENSMUSG00000029156	Sgcb	protein_coding	4052	7.94606	8.10616	7.77266	7.88797	8.27205	8.26783	8.25953	8.30511	8.0899	7.88201	7.82958	7.94657	8.07214	8.57384	7.91064	8.1789	9.01768	9.40976	9.15155	9.33567	9.32338	9.24136	9.00473	9.20285	4.01283	2.85895	3.12279	4.40591	4.20313	5.08717	4.70405	3.30887	4.02385	3.72081	4.64642	4.25205	3.50962	1.07739	0.673326	-0.020342	0.999948	-0.314978	0.999972	0.796058	0.747522	0.19685	0.538581	1.4782	0.999049	0.404404	0.999646
ENSG00000111875	ASF1A	protein_coding	2517	ENSMUSG00000019857	Asf1a	protein_coding	3638	8.93259	8.94916	8.95218	9.00979	9.01033	9.05124	9.2372	8.89183	9.15642	9.16669	9.21798	9.20283	9.439	9.3907	9.3842	9.24776	8.89484	9.02688	9.16025	8.90196	8.7745	8.62943	9.02965	9.04565	8.5934	8.18836	7.65509	8.8314	8.72187	8.06513	8.23484	8.48076	8.38532	8.08207	8.23676	7.75087	7.90828	0.724796	0.459934	-0.0526241	0.999948	0.409953	0.999972	0.483982	0.493394	-0.313435	0.243546	-0.162888	0.999049	0.40462	0.999646
ENSG00000115657	ABCB6	protein_coding	5234	ENSMUSG00000026198	Abcb6	protein_coding	5315	5.28978	5.41086	5.78823	5.68892	5.68366	5.96243	5.23139	5.71079	5.57449	5.20563	5.21076	5.06187	5.4219	5.53275	5.18371	5.08059	4.30102	3.03547	2.93307	2.71412	3.66518	3.80888	2.84916	3.14561	6.88973	6.58299	6.61449	5.6283	5.75706	5.82298	6.79605	5.96928	6.53073	6.22716	6.60076	6.06513	6.53181	0.358355	0.813285	0.330872	0.999948	-0.160149	0.999972	0.363161	0.76831	0.755449	0.393829	0.909809	0.999049	0.404934	0.999646
ENSG00000139531	SUOX	protein_coding	5008	ENSMUSG00000049858	Suox	protein_coding	2497	6.37296	6.12915	5.97744	5.63061	5.78986	6.03842	5.59654	6.37068	6.06559	6.17961	6.12839	5.77929	6.08168	5.70223	5.96665	6.02179	5.62773	5.86698	5.67955	5.59103	5.5928	5.54042	5.90187	5.4926	5.54029	5.66172	5.41597	4.88439	4.24671	4.72523	6.05254	5.67213	5.93779	5.63384	4.92983	4.82948	4.71585	0.0691523	0.983566	-0.122683	0.999948	0.373559	0.999972	0.234495	0.947638	-0.120009	0.895553	0.463446	0.999049	0.405317	0.999646
ENSG00000189120	SP6	protein_coding	4075	ENSMUSG00000038560	Sp6	protein_coding	3841	-1.54878	1.66577	1.60244	1.68858	1.17441	1.87233	2.53022	2.14455	-1.72974	-1.5728	-1.75905	-0.871639	-0.380215	-1.6297	-1.81273	-1.98456	3.09509	2.43506	3.00045	1.53091	0.967397	2.70765	0.750846	1.68569	5.64638	6.36012	6.14747	5.41595	5.18977	4.11622	6.37722	5.50421	6.53396	6.22991	3.84757	4.80513	4.69529	-0.539251	0.726999	-0.788621	0.999948	0.683393	0.999972	-0.825309	0.690201	0.831677	0.771301	0.95604	0.999049	0.405415	0.999646
ENSG00000135116	HRK	protein_coding	6853	ENSMUSG00000046607	Hrk	protein_coding	5677	3.19314	3.38977	2.24483	2.898	3.81679	2.29232	4.16856	2.71655	3.5427	2.96266	3.37366	2.73598	3.91424	2.9423	2.56662	3.72494	3.14486	3.43719	2.75575	3.17329	3.64745	4.02811	3.89168	3.5046	5.28687	5.76934	5.17133	5.12295	4.89089	5.29929	1.83904	0.464827	1.13296	0.828321	0.0444526	1.12997	1.48256	-0.134793	0.959082	-0.378988	0.999948	0.0106944	0.999972	-1.19346	1	0.172896	0.898319	1.45723	0.999049	0.405999	0.999646
ENSG00000174016	FAM46D	protein_coding	3204	ENSMUSG00000073007	Fam46d	protein_coding	3160	1.6055	-1.15723	1.53433	-1.13442	-0.478665	0.804216	2.24912	1.00605	0.202152	-0.225877	0.909808	-0.524713	1.96671	1.88716	2.44108	0.94733	2.00906	0.119019	2.64111	3.33727	2.05129	2.37008	0.512809	1.82617	-2.03785	-1.68924	-2.13321	-0.864732	1.15974	1.6026	0.625349	1.31003	1.97817	1.67352	2.11205	2.48975	1.95579	-0.0655481	1	-1.4535	1	-2.26675	1	-0.0572448	1	0.916235	0.729704	-0.601651	0.999049	0.405999	0.999646
ENSG00000130958	SLC35D2	protein_coding	2203	ENSMUSG00000033114	Slc35d2	protein_coding	3298	6.51846	6.40554	6.40864	5.92955	6.5853	6.59886	6.62471	7.07002	5.60054	5.58131	5.46813	5.24451	6.29719	6.35567	5.56645	5.99024	8.28011	8.10513	8.19097	8.12099	8.55825	8.75059	8.2748	8.23789	4.30988	5.20329	5.08124	3.46592	4.1487	3.86286	3.65115	3.05572	3.50146	3.19682	4.38599	3.31561	3.26609	-0.763319	0.692646	-0.280113	0.999948	-0.539822	0.999972	1.17353	0.659648	0.426789	0.153058	0.678455	0.999049	0.406005	0.999646
ENSG00000285269	AL160269.1	protein_coding	3333	ENSMUSG00000033114	Slc35d2	protein_coding	3298	5.52256	5.44404	5.60667	4.91716	5.70279	5.45693	5.8202	6.10291	5.06804	5.14344	5.14564	4.68513	5.3248	5.64897	5.09196	5.39288	7.04804	6.75788	6.99444	7.03359	7.32586	7.40966	7.05949	6.95143	4.30988	5.20329	5.08124	3.46592	4.1487	3.86286	3.65115	3.05572	3.50146	3.19682	4.38599	3.31561	3.26609	-0.763319	0.692646	-0.391832	0.999948	-0.539822	0.999972	1.17353	0.659648	0.386867	0.266609	0.678455	0.999049	0.406005	0.999646
ENSG00000161681	SHANK1	protein_coding	7567	ENSMUSG00000038738	Shank1	protein_coding	10514	2.31319	2.60292	2.29449	3.26959	2.60342	0.301335	0.871766	-0.97076	3.33154	3.97722	1.74035	3.53922	3.85615	0.799311	1.46427	0.122521	0.25464	1.68653	-2.84667	1.95992	0.226479	-3.67712	0.732393	-3.11412	4.02225	2.27689	2.52479	3.08745	3.01039	3.16453	3.85297	2.62011	1.82882	1.52417	0.629273	1.18839	0.991993	1.67787	0.146297	1.64181	0.999948	-0.00173241	0.999972	-0.385926	1	-0.51928	1	1.31589	0.999049	0.406005	0.999646
ENSG00000198598	MMP17	protein_coding	4003	ENSMUSG00000029436	Mmp17	protein_coding	6619	0.476939	1.69149	0.213126	0.866304	-0.799873	1.35748	2.05344	1.82235	5.20287	4.70084	3.7261	4.24154	4.6455	3.56595	4.99435	4.14968	4.17328	4.91329	3.28142	5.23845	5.60455	4.24152	3.32088	3.29638	4.84966	6.29664	6.41848	4.58428	4.2857	5.39682	2.22163	3.33081	2.40898	2.98535	2.91983	3.5274	3.55653	-1.44337	0.0376567	-1.28764	1	-0.371242	0.999972	-0.543576	0.843049	1.77488	0.0128411	-1.02615	0.999049	-0.475005	0.999646
ENSG00000129566	TEP1	protein_coding	11328	ENSMUSG00000006281	Tep1	protein_coding	9568	3.74438	4.06522	4.17182	4.1311	4.17512	4.13877	4.18691	4.08135	4.08064	4.23758	3.93586	4.00207	4.1067	3.99332	4.41961	4.05612	5.22713	5.25514	5.26472	5.04078	5.35312	5.3518	5.20261	5.22562	5.57575	5.28612	6.04657	4.7849	5.06243	5.50743	4.94592	5.19958	5.08032	4.77567	5.52232	4.89596	5.12178	-0.0855388	0.974936	0.013951	0.999948	-0.519485	0.999972	0.588001	0.568029	0.160935	0.768196	-0.170624	0.999049	0.406008	0.999646
ENSG00000196428	TSC22D2	protein_coding	11676	ENSMUSG00000027806	Tsc22d2	protein_coding	11244	6.3504	6.67066	6.39892	6.57552	6.95494	7.15698	6.65879	6.91787	6.43458	6.5177	6.41228	6.5419	6.72682	6.98734	6.47917	6.90085	6.20524	6.55872	6.29907	6.53187	6.50401	6.59194	6.38192	6.40606	6.2782	5.86331	6.07592	6.38226	6.45049	6.39822	6.56458	6.32436	6.86126	6.55661	7.45463	6.81745	6.74711	0.368891	0.801953	0.257286	0.999948	-0.0388566	0.999972	0.750285	0.106937	0.178432	0.646775	0.323251	0.999049	0.406009	0.999646
ENSG00000139842	CUL4A	protein_coding	7869	ENSMUSG00000031446	Cul4a	protein_coding	6408	8.33077	8.32782	8.50091	8.39264	8.21797	8.49233	8.26652	8.41503	8.75916	8.67257	8.63975	8.71377	8.66051	8.30814	8.71058	8.69314	8.31192	8.48568	8.42947	8.49142	8.35886	8.45717	8.50422	8.55436	7.60665	7.53041	8.23915	8.04827	8.02331	8.44465	8.35079	7.78993	7.93415	7.62856	8.00869	7.92841	7.99622	-0.26512	0.887435	0.0103269	0.999948	-0.201789	0.999972	0.124729	0.900502	-0.0970064	0.825579	0.6439	0.999049	0.406953	0.999646
ENSG00000179387	ELMOD2	protein_coding	6627	ENSMUSG00000035151	Elmod2	protein_coding	11138	6.28882	6.43091	6.41659	6.28878	6.47567	6.4927	6.52256	6.51829	6.17233	6.26092	6.19045	6.45195	6.92198	6.8083	6.47155	6.79972	5.59865	5.51348	5.51462	5.64527	5.68837	5.98998	5.94411	5.89103	4.74457	5.16216	6.05912	4.21259	4.47741	4.9071	5.36244	4.60106	5.32351	5.01792	4.90505	4.67225	4.58222	-0.88213	0.472631	-0.0441597	0.999948	-0.49807	0.999972	0.355546	0.791707	-0.0426981	0.964025	0.844415	0.999049	0.406956	0.999646
ENSG00000165195	PIGA	protein_coding	6321	ENSMUSG00000031381	Piga	protein_coding	6385	5.08465	4.70798	5.09838	4.48522	4.95045	5.00053	5.52365	4.75913	4.91303	4.94359	4.96515	5.10972	5.16302	5.24475	4.64138	5.13698	5.23824	5.35468	5.31377	5.30128	5.25688	5.29669	5.17639	4.82493	8.23106	7.6656	7.52268	6.85691	6.81943	6.61151	6.34077	6.90629	6.3043	5.99861	6.2187	5.88438	5.91965	0.70582	0.422221	-0.224479	0.999948	0.142925	0.999972	0.395217	0.715412	0.29223	0.647064	-0.482485	0.999049	0.407056	0.999646
ENSG00000180964	TCEAL8	protein_coding	1222	ENSMUSG00000051579	Tceal8	protein_coding	2563	9.21114	9.22492	9.21652	8.98753	9.05407	8.93406	9.13451	9.32268	9.91471	9.78497	10.1091	9.79221	10.0132	9.61367	9.90924	9.89383	9.70347	9.60417	9.77675	9.55849	9.35201	9.42605	9.48275	9.76784	9.90675	9.46148	8.43097	9.87615	9.97359	9.20147	10.6871	10.1513	9.77258	9.46667	9.43756	9.07354	8.89152	0.955954	0.326757	-0.243896	0.999948	0.247163	0.999972	0.5302	0.381268	-0.220171	0.606337	0.618804	0.999049	0.407282	0.999646
ENSG00000152601	MBNL1	protein_coding	9989	ENSMUSG00000027763	Mbnl1	protein_coding	18717	6.35244	6.45733	6.31733	6.46829	6.91842	6.79311	6.73606	6.61351	6.2964	6.47128	6.49624	6.655	6.52918	6.90172	6.59417	6.64077	5.54651	6.19965	5.73855	5.87158	6.23525	6.036	5.55884	5.73082	4.71998	4.39905	5.01124	4.4269	4.62524	4.63178	4.2155	5.0813	4.7059	4.39995	5.35428	4.91662	4.80182	0.03965	0.988195	0.173314	0.999948	-0.198835	0.999972	0.572253	0.457466	0.51016	0.0782244	-0.782765	0.999049	0.407307	0.999646
ENSG00000109099	PMP22	protein_coding	3222	ENSMUSG00000018217	Pmp22	protein_coding	2354	5.67271	6.87908	5.48045	6.84049	7.5631	8.12106	7.20367	7.43093	5.1169	5.69678	5.45016	5.43299	5.66829	7.49051	4.67586	6.54904	7.90064	6.8923	7.94543	6.67711	9.60443	10.0233	7.96621	7.98493	0.386963	-0.264425	0.291596	4.44272	1.58455	4.18788	7.32318	4.59282	8.82232	8.51619	7.20794	7.34082	6.32656	0.401183	1	0.537846	0.655609	1.00476	0.999972	0.362705	0.857152	1.88042	1.05414e-17	2.81338	0.999049	0.407497	0.999646
ENSG00000152409	JMY	protein_coding	9042	ENSMUSG00000021690	Jmy	protein_coding	8858	5.77305	5.93472	5.97224	5.88452	5.68278	5.30745	5.71077	5.96214	7.14279	7.03391	6.91925	6.96151	6.9817	6.97535	7.06257	6.81251	7.84321	8.08509	7.78667	8.15146	7.81505	7.84773	7.64449	7.90857	6.73837	5.7094	5.61095	6.18737	6.40836	6.03791	6.57153	6.32481	6.99891	6.69268	6.7728	6.54959	6.32085	1.14723	0.103882	-0.341865	0.999948	-0.0406541	0.999972	0.41104	0.623463	0.0712295	0.901876	0.329753	0.999049	0.407595	0.999646
ENSG00000174233	ADCY6	protein_coding	8410	ENSMUSG00000022994	Adcy6	protein_coding	6782	4.41714	4.538	4.24364	4.69252	4.68369	4.48523	4.66424	4.13738	4.70877	4.43717	4.05363	4.95957	5.06633	5.1129	3.98745	4.16981	3.9814	3.14182	3.78231	3.24049	3.86069	4.47427	3.65974	3.57899	4.42261	3.85283	3.69574	4.57264	3.33806	3.82274	6.96236	5.301	6.08354	5.77729	6.71334	6.18757	4.76654	0.717331	0.698795	0.155082	0.999948	0.966509	0.999972	1.14236	0.401141	0.613406	0.375044	1.74438	0.999049	0.407617	0.999646
ENSG00000131899	LLGL1	protein_coding	6638	ENSMUSG00000020536	Llgl1	protein_coding	4862	6.23913	6.37686	6.25164	6.39214	6.50113	7.00127	6.4937	6.46297	5.91946	6.23895	5.90333	6.36399	6.42363	6.31021	6.22479	6.35041	5.87466	6.09421	6.13021	6.08749	6.56723	6.00771	6.12727	6.55059	8.11449	8.28812	8.39173	7.67477	7.42947	8.35448	8.95258	8.14373	8.45519	8.14888	8.03401	8.08341	8.21753	-0.160039	0.92844	0.285105	0.999948	-0.295186	0.999972	-0.0390779	0.975789	-0.0264581	0.981385	0.891878	0.999049	0.407681	0.999646
ENSG00000273167	AL359736.1	protein_coding	4157	ENSMUSG00000021990	Spata13	protein_coding	9102	4.99233	4.91005	4.93125	5.17641	5.62948	5.46564	4.32091	5.1911	5.61656	5.81631	5.23458	5.56722	5.51387	6.33025	5.57638	6.15161	5.14435	5.62599	5.2843	5.30091	5.79664	6.40623	5.25608	5.53142	6.41174	6.04189	6.15591	7.09584	7.63991	7.18302	8.03769	6.2876	6.83409	6.52751	7.13158	6.86436	6.18442	0.377684	0.795905	0.721441	0.920667	-0.326431	0.999972	0.643912	0.488	0.762468	0.129584	1.83312	0.999049	0.407943	0.999646
ENSG00000182957	SPATA13	protein_coding	9948	ENSMUSG00000021990	Spata13	protein_coding	9102	5.9351	6.12412	5.99432	6.05442	6.62489	6.79783	5.83463	6.3602	6.78356	7.0207	6.82063	7.01318	7.08818	7.87386	6.84071	7.28626	6.47256	6.3004	6.51853	6.31477	7.11256	7.5539	6.37613	6.89846	6.41174	6.04189	6.15591	7.09584	7.63991	7.18302	8.03769	6.2876	6.83409	6.52751	7.13158	6.86436	6.18442	0.377684	0.795905	0.585119	0.356207	-0.326431	0.999972	0.643912	0.488	0.715555	0.0436421	1.83312	0.999049	0.407943	0.999646
ENSG00000204130	RUFY2	protein_coding	8137	ENSMUSG00000020070	Rufy2	protein_coding	8108	7.87138	8.00297	7.86214	7.99365	7.93992	8.00263	8.06803	7.99682	8.09832	7.96866	8.33072	7.96987	8.09241	8.13831	8.10769	8.01845	7.50742	7.38911	7.84378	7.42399	7.21974	7.09385	7.67895	7.24463	6.6334	6.74738	6.92205	7.01544	6.73106	6.43765	7.19667	6.8575	6.97319	6.66637	7.06508	6.52264	6.4173	-0.13898	0.942438	-0.069479	0.999948	0.429741	0.999972	0.672476	0.284798	-0.297932	0.447442	0.422199	0.999049	0.408188	0.999646
ENSG00000154310	TNIK	protein_coding	8523	ENSMUSG00000027692	Tnik	protein_coding	19282	6.70407	6.20607	6.86431	6.55213	5.62948	5.70561	5.19198	5.64332	9.14344	8.87883	9.23844	9.07048	8.60189	8.64058	8.8391	8.74286	4.32004	3.72248	3.87651	3.18517	5.05934	4.80587	3.31078	3.05409	2.19838	2.2093	2.34499	0.695935	1.69733	1.31527	3.73034	0.607664	1.25873	0.951792	2.37726	2.36592	1.54447	-0.015383	0.997552	0.225152	0.999948	-0.814518	0.999972	0.441639	0.881898	1.77308	5.68432e-07	3.20569	0.999049	0.408297	0.999646
ENSG00000204439	C6orf47	protein_coding	2475	ENSMUSG00000043311	D17H6S53E	protein_coding	2280	5.27912	5.50062	5.27601	5.77719	5.10323	5.5459	4.89005	5.3045	5.012	5.25509	6.14023	5.68062	5.78762	5.93517	5.28168	5.74604	4.41713	4.81339	5.17501	5.07471	4.64613	4.93517	5.09471	4.76496	5.8509	5.20792	4.19566	4.41351	4.70592	4.30796	6.03484	5.35078	5.78786	5.4807	5.57433	5.64994	5.38361	1.15134	0.518253	0.221778	0.999948	-0.0980947	0.999972	0.129608	0.963426	-0.109117	0.94596	0.767094	0.999049	0.408526	0.999646
ENSG00000160207	HSF2BP	protein_coding	1908	ENSMUSG00000002076	Hsf2bp	protein_coding	2973	4.2464	4.87599	4.98259	4.8988	5.43907	4.58178	4.62496	4.38613	5.00886	5.35483	6.53536	5.64936	4.71452	5.16548	5.67432	5.71009	5.34184	4.86683	4.81342	4.82205	4.77485	4.8497	5.21482	5.3654	7.75406	9.53896	8.94134	6.41803	8.73156	7.30705	1.45032	7.1054	4.95599	6.68753	3.3313	4.73156	5.0438	-1.43834	0.0191926	0.554424	0.999948	-1.75542	0.215447	-1.48562	0.430684	-0.455846	0.653274	-5.57203	0.999049	-1.63017	0.999646
ENSG00000265808	SEC22B	protein_coding	9034	ENSMUSG00000027879	Sec22b	protein_coding	3976	6.2885	6.44794	6.35173	6.3869	6.4458	6.54075	6.33311	6.47865	6.42776	6.34472	6.23194	6.36997	6.72389	6.41156	6.23592	6.36871	6.65721	7.30183	6.59292	7.31898	6.79484	6.85105	6.38364	6.58007	8.10649	8.17166	8.07261	7.62405	7.71622	7.61315	7.97929	7.96021	7.73049	7.42322	7.66213	7.99504	8.40807	0.0533957	0.981776	0.0784524	0.999948	-0.0375247	0.999972	-0.474314	0.560626	0.360458	0.230001	0.102118	0.999049	0.408639	0.999646
ENSG00000170113	NIPA1	protein_coding	8700	ENSMUSG00000047037	Nipa1	protein_coding	3183	6.22119	6.08813	6.00808	6.08265	6.00797	5.77811	6.01032	5.89044	5.62726	5.76761	5.31165	5.06205	6.01475	5.61594	5.71876	5.4487	7.22756	7.76357	7.11945	7.66471	7.20907	7.31941	6.66412	7.03884	4.66594	4.42959	4.24864	5.51712	5.19991	5.41756	4.38748	4.38703	4.64843	4.34113	4.78608	4.36681	4.47257	0.395666	0.894752	-0.0618324	0.999948	0.203736	0.999972	0.444131	0.87451	0.424364	0.187996	0.0834773	0.999049	0.408656	0.999646
ENSG00000100644	HIF1A	protein_coding	5151	ENSMUSG00000021109	Hif1a	protein_coding	5896	10.735	10.6897	10.7999	10.5834	10.6212	10.8538	10.6547	10.7209	10.8236	10.9313	10.8188	10.9361	10.8992	11.0751	10.8199	10.9502	11.1079	10.9902	11.1004	11.0313	11.0353	11.1333	11.0713	11.3496	9.33963	9.04258	9.29425	9.61538	9.71819	9.13078	9.57937	9.13516	9.56525	9.25793	9.49918	9.32837	8.97554	0.229596	0.886416	0.0451359	0.999948	0.169008	0.999972	0.413718	0.538232	-0.108674	0.816823	0.527241	0.999049	0.408684	0.999646
ENSG00000136867	SLC31A2	protein_coding	2504	ENSMUSG00000066152	Slc31a2	protein_coding	2033	4.15379	4.28587	4.16299	4.22122	4.40054	4.84168	4.09952	4.39732	3.36515	3.58919	3.94352	3.68891	5.32235	2.97976	4.79672	3.4729	3.04277	4.53355	4.03422	3.29237	2.20048	3.8491	2.56889	3.9408	7.18343	7.37753	7.1931	5.95149	6.20787	5.94587	6.61334	6.32138	6.17807	5.87055	6.81137	7.08491	6.7141	-0.0332931	0.9897	0.374348	0.999948	-0.124747	0.999972	-0.0221845	0.992455	-0.123617	0.972467	0.374988	0.999049	0.408881	0.999646
ENSG00000185561	TLCD2	protein_coding	5971	ENSMUSG00000038217	Tlcd2	protein_coding	1936	4.27509	3.96704	4.18056	4.03357	4.56575	3.97937	4.5498	3.87349	4.51351	4.28542	4.40403	3.64328	3.9755	3.77333	4.40428	4.20574	4.41839	4.36388	4.32797	4.54452	4.69751	4.80928	4.35618	4.4468	5.63478	5.33954	5.68216	5.91893	5.70309	5.63137	4.97605	4.22633	4.12111	3.81333	4.42658	4.62955	3.7451	0.174436	0.959101	0.0429725	0.999948	0.25508	0.999972	0.249908	0.958539	0.376364	0.568941	0.832751	0.999049	0.409144	0.999646
ENSG00000196670	ZFP62	protein_coding	4197	ENSMUSG00000046311	Zfp62	protein_coding	6060	7.48548	7.5381	7.65	7.55825	7.86487	7.53367	7.58011	7.37413	8.27755	7.89441	8.13061	8.04	8.10731	7.93323	8.01353	7.99525	7.60371	7.70681	7.87252	7.70591	7.35854	7.39845	7.39011	7.63258	7.84851	7.25095	6.6382	6.93566	7.23636	6.30367	7.34536	7.29842	7.71867	7.41079	7.70812	7.33956	7.10261	0.950713	0.26255	0.220729	0.999948	0.103599	0.999972	0.560102	0.413512	-0.115642	0.843918	0.129976	0.999049	0.40924	0.999646
ENSG00000147164	SNX12	protein_coding	2595	ENSMUSG00000046032	Snx12	protein_coding	2953	7.45543	7.37091	7.65012	7.50064	7.15639	7.7033	7.35121	7.64648	7.87261	7.53359	7.53588	7.67424	7.6284	7.40939	7.72403	7.7299	7.96282	7.75109	8.28228	7.77194	8.96916	8.95366	8.01662	8.05375	8.1111	8.18987	7.97156	7.84772	7.90134	7.66137	8.55598	8.14756	8.55165	8.24376	8.09127	8.12975	8.29587	0.0983206	0.964668	-0.0592703	0.999948	0.0669727	0.999972	-0.0449356	0.975092	0.948289	5.32327e-07	0.491461	0.999049	0.409254	0.999646
ENSG00000151748	SAV1	protein_coding	5630	ENSMUSG00000021067	Sav1	protein_coding	5265	7.09079	7.3649	7.33823	7.15035	7.03	7.22138	7.22909	7.32413	7.71082	7.78741	7.3985	7.5794	7.59915	7.60614	7.63382	7.78751	7.30014	7.70664	7.17797	7.60374	7.57193	7.46457	7.38079	7.61396	7.43388	7.08205	6.57736	6.90655	7.01676	7.13178	7.62129	7.57211	7.83895	7.53097	7.91248	7.27523	6.79003	0.659501	0.55195	-0.156601	0.999948	-0.16722	0.999972	0.936783	0.161868	0.0373054	0.95652	0.132212	0.999049	0.409343	0.999646
ENSG00000104497	SNX16	protein_coding	4610	ENSMUSG00000027534	Snx16	protein_coding	2632	5.41281	5.6842	5.20584	5.06861	5.06253	5.30169	5.29822	5.47211	5.36842	5.23792	5.32977	5.08995	4.83414	4.79225	5.5171	4.75634	6.6581	6.82934	6.3521	6.99439	6.35422	6.58665	6.36296	6.64796	6.66886	6.93208	6.67745	6.73442	6.80598	6.16261	6.58955	6.89572	6.70522	6.39672	5.88436	6.02404	6.23012	-0.0686129	0.980137	-0.208219	0.999948	0.225712	0.999972	-0.167453	0.943335	-0.0125649	0.990035	-0.223136	0.999049	0.40986	0.999646
ENSG00000134086	VHL	protein_coding	4213	ENSMUSG00000033933	Vhl	protein_coding	2997	6.50646	6.36069	6.81649	6.42481	6.56515	6.50727	6.71664	6.56992	6.23902	6.16051	6.24275	6.64256	7.04206	6.64869	6.67838	6.57102	7.07352	7.20517	7.00102	6.90072	7.08927	7.05039	6.69148	7.26991	7.56604	7.99635	8.41791	6.98975	7.26168	7.36798	7.11397	6.82938	6.85585	6.54694	6.8836	6.60178	7.02155	-0.595785	0.625517	-0.116696	0.999948	-0.324449	0.999972	0.136208	0.943146	0.0802439	0.930126	0.367626	0.999049	0.410276	0.999646
ENSG00000118369	USP35	protein_coding	5233	ENSMUSG00000035713	Usp35	protein_coding	5288	2.84527	2.94236	2.04896	2.40575	3.17112	2.86904	1.54135	2.29829	2.49439	2.31429	2.20204	2.22695	3.19755	2.25739	1.82643	0.654604	3.62322	3.38088	4.19321	3.83304	3.64609	3.74978	3.66303	3.19933	4.59439	4.68691	5.53762	4.62129	4.50441	4.98179	4.54552	4.47412	4.20319	3.8942	4.38633	4.00998	4.16992	-0.527561	0.805472	1.04901	0.999948	-0.145366	0.999972	0.372941	0.884448	0.279395	0.840184	0.154426	0.999049	0.410352	0.999646
ENSG00000162729	IGSF8	protein_coding	2592	ENSMUSG00000038034	Igsf8	protein_coding	5217	5.99877	5.71844	6.23246	6.05403	4.38173	3.27995	5.20402	4.79729	6.07274	6.35606	6.02297	5.98077	5.54554	4.6669	5.21504	5.28289	5.9118	7.04444	6.26884	6.9161	6.07956	5.73272	5.57351	5.58129	5.66092	6.88209	7.37831	6.74513	7.30857	7.51209	6.482	6.11421	5.7636	6.11212	6.53559	5.88747	5.69578	-1.4312	0.0469157	-1.09418	0.84601	-0.667962	0.999972	0.819077	0.354717	0.355448	0.62144	0.450819	0.999049	-0.247152	0.999646
ENSG00000143353	LYPLAL1	protein_coding	2966	ENSMUSG00000039246	Lyplal1	protein_coding	1578	7.02324	6.86702	6.75421	6.4032	6.84214	6.35298	6.91227	5.73799	6.64143	6.79237	6.50659	6.69517	6.36347	6.2209	6.68994	6.11035	6.68723	6.59378	6.74294	6.89608	6.63946	6.94087	6.28238	6.07629	6.88879	7.77612	7.7015	7.09129	7.15512	7.60972	6.06458	6.91919	6.85254	6.54325	7.0966	6.977	7.53549	-0.781074	0.509856	0.168415	0.999948	-0.311855	0.999972	-0.106707	0.961332	0.644362	0.115781	-0.771573	0.999049	0.41065	0.999646
ENSG00000146070	PLA2G7	protein_coding	2026	ENSMUSG00000023913	Pla2g7	protein_coding	2905	4.45939	4.4109	3.41797	3.77475	3.57489	4.30676	3.25828	4.34536	5.03332	5.21672	5.20332	4.52884	5.41803	4.7004	4.81014	5.13213	2.93334	3.78026	2.37635	3.27604	2.71253	3.50937	3.49598	2.2464	5.73459	4.33904	2.68861	2.84162	3.42797	2.63652	5.12756	2.60134	6.13103	5.82171	4.21616	5.04409	5.8035	2.09947	0.129824	0.0777014	0.999948	-0.228969	0.999972	-1.17675	0.509826	0.213196	0.95038	2.60924	0.999049	0.410686	0.999646
ENSG00000132964	CDK8	protein_coding	3538	ENSMUSG00000029635	Cdk8	protein_coding	9832	8.14493	7.92371	7.95097	8.11269	8.03291	8.07337	7.82653	7.93981	8.01523	8.05313	8.14179	8.1185	8.08731	7.93831	7.9361	8.1247	7.81554	7.7747	7.76975	7.54856	7.6773	7.41543	7.85558	7.59738	7.34279	7.00188	7.08721	7.78484	7.6389	7.59354	7.5411	7.40124	7.37597	7.06608	7.06872	6.90747	6.92947	0.36424	0.78988	0.161168	0.999948	0.171848	0.999972	0.228829	0.785098	-0.160018	0.770508	0.222891	0.999049	0.411258	0.999646
ENSG00000183762	KREMEN1	protein_coding	7977	ENSMUSG00000020393	Kremen1	protein_coding	7722	4.19642	3.95306	3.76268	4.04146	3.83472	4.06315	4.08842	4.06859	3.67626	3.18607	3.50073	3.63505	4.08814	3.1017	4.2735	3.36832	5.65193	6.34221	5.66592	6.12411	6.86872	6.51705	5.84069	5.90515	5.19274	5.5015	6.19428	5.36978	5.58297	5.74179	5.92126	6.11109	6.3977	6.08769	5.92454	6.7445	6.89669	-0.640685	0.657356	-0.132481	0.999948	-0.293882	0.999972	-0.819096	0.171836	0.84756	0.000833785	-0.106797	0.999049	0.411374	0.999646
ENSG00000155827	RNF20	protein_coding	4694	ENSMUSG00000028309	Rnf20	protein_coding	7288	8.90987	8.95627	9.0296	9.13082	8.87878	8.99362	8.80575	8.93003	9.38705	9.102	9.11308	9.19756	9.15948	9.32679	9.05739	9.27444	8.30486	8.37221	8.35793	8.4328	7.80413	7.77084	8.36594	8.18673	7.846	7.44946	7.36249	7.40439	7.30034	6.99078	7.67478	7.81782	7.77257	7.46228	7.44265	7.41549	7.03451	0.509047	0.644256	0.0601086	0.999948	0.256637	0.999972	0.282509	0.77323	-0.468717	0.0470625	-0.0600053	0.999049	0.411655	0.999646
ENSG00000129515	SNX6	protein_coding	4105	ENSMUSG00000005656	Snx6	protein_coding	2998	9.01995	8.84611	9.13199	8.76664	8.95336	9.1483	9.11166	9.00257	8.82001	8.84811	8.699	8.86429	8.91982	8.8099	8.89949	8.92149	9.24625	9.25603	9.21309	9.21788	9.26617	9.23278	8.99214	9.23634	9.74544	9.8415	9.39958	9.13303	9.13222	8.90111	9.58849	9.47076	9.45246	9.14177	9.46587	9.20519	8.9975	0.183844	0.91618	-0.0128803	0.999948	0.11692	0.999972	0.438695	0.492406	0.151739	0.700499	0.200765	0.999049	0.412058	0.999646
ENSG00000187325	TAF9B	protein_coding	2791	ENSMUSG00000047242	Taf9b	protein_coding	3158	9.40663	9.33533	9.34814	9.28626	9.78247	9.64355	9.38859	9.50068	9.4078	9.51237	9.54436	9.5432	9.59067	9.75867	9.41628	9.35588	8.60561	8.44395	8.73054	8.53363	8.20458	8.19331	8.85401	8.58574	2.71795	1.31168	1.95516	3.89107	4.02573	4.24397	3.68516	2.83451	4.0209	3.71006	4.37886	4.05138	3.62413	1.10112	0.837373	0.261932	0.999948	-0.248618	0.999972	0.603535	0.849679	-0.503668	0.0565685	0.933678	0.999049	0.412202	0.999646
ENSG00000100811	YY1	protein_coding	8720	ENSMUSG00000021264	Yy1	protein_coding	6418	7.84955	7.45089	7.97048	7.61219	7.53118	7.61243	7.5449	7.63735	8.12037	8.01967	7.92642	8.00453	8.06529	7.77958	8.27523	8.04462	7.95864	7.73796	8.03353	7.71647	7.95556	7.92038	8.0211	8.02446	8.95013	8.73565	8.21364	8.89156	8.87564	8.54551	8.86015	8.87044	8.7896	8.47851	8.68622	8.30044	8.37263	0.529169	0.639066	-0.0274234	0.999948	0.177445	0.999972	0.428005	0.435979	-0.0625712	0.8961	0.0727349	0.999049	0.412459	0.999646
ENSG00000214827	MTCP1	protein_coding	2990	ENSMUSG00000031200	Mtcp1	protein_coding	4478	5.51259	5.67042	5.44142	5.53517	5.9961	5.65883	5.86669	5.60403	5.22471	5.5881	4.30232	5.36943	4.89087	5.58514	5.10966	5.20356	5.43072	6.06005	6.0398	6.18051	6.25535	5.78139	6.00486	5.85481	5.09585	4.31563	4.83146	5.26896	4.46417	4.67754	4.82286	5.04551	5.42669	5.11545	5.1768	4.83482	5.25414	0.556602	0.795862	0.0877138	0.999948	0.693394	0.999972	0.196425	0.936709	0.121664	0.907425	-0.139613	0.999049	0.412606	0.999646
ENSG00000143702	CEP170	protein_coding	10939	ENSMUSG00000057335	Cep170	protein_coding	18049	9.27454	9.14136	9.27059	9.14254	8.85013	9.16347	8.88234	9.13327	9.38506	9.32226	9.35889	9.39157	9.39055	9.58323	9.41304	9.52857	9.76871	9.87105	9.72148	9.93338	9.19384	9.15423	9.78942	9.94279	5.27478	4.41523	4.97492	5.15273	5.06247	4.88691	5.00017	4.88357	5.89445	5.58251	6.2766	5.70375	5.19676	0.610605	0.643764	-0.00667976	0.999948	0.180292	0.999972	0.881288	0.197547	-0.672035	4.91029e-05	0.199633	0.999049	0.413309	0.999646
ENSG00000278311	GGNBP2	protein_coding	9729	ENSMUSG00000020530	Ggnbp2	protein_coding	4726	7.46953	7.55437	7.48906	7.43184	7.85923	7.47326	7.68412	7.48365	7.18595	7.09057	7.30964	7.14667	7.27419	7.15373	7.01526	7.22143	7.91047	7.97876	7.90385	8.02473	7.82507	7.82449	7.9383	7.98121	9.0806	8.93464	8.27478	8.43874	8.52575	8.27707	8.33621	8.49172	8.66426	8.3521	8.67431	8.271	8.07798	0.517994	0.667685	0.0851298	0.999948	0.0373072	0.999972	0.574587	0.324103	-0.112664	0.773351	-0.072475	0.999049	0.413523	0.999646
ENSG00000164305	CASP3	protein_coding	2899	ENSMUSG00000031628	Casp3	protein_coding	3357	8.7706	8.60364	8.81991	8.87872	8.68107	8.86043	8.75418	8.87284	9.59123	9.29565	9.2973	9.31135	9.1035	9.18798	9.48426	9.43816	9.05666	8.93458	9.20727	9.14196	9.28307	9.14167	8.98468	9.25019	9.2683	9.20294	9.65106	10.1134	10.375	10.2971	9.54139	9.1409	8.18392	7.87168	8.5067	8.56338	8.28491	-0.115542	0.956576	-0.0493466	0.999948	-0.219451	0.999972	0.153575	0.895061	0.110584	0.82892	0.483518	0.999049	0.413605	0.999646
ENSG00000165476	REEP3	protein_coding	5248	ENSMUSG00000019873	Reep3	protein_coding	8294	8.06782	8.08362	8.0861	8.00544	7.94515	8.27306	7.93888	8.16082	7.95922	8.17337	8.2069	8.26424	8.23591	8.65369	8.21998	8.31581	8.29152	8.1731	8.19304	8.19845	8.54299	8.75659	8.04884	8.36876	6.80243	6.08101	6.03879	6.12683	6.10745	5.80423	7.01238	6.38345	6.62268	6.31039	6.7528	6.6054	5.9212	0.811205	0.358828	0.055725	0.999948	0.169468	0.999972	0.525834	0.632218	0.46035	0.119664	0.711957	0.999049	0.413656	0.999646
ENSG00000164604	GPR85	protein_coding	7396	ENSMUSG00000048216	Gpr85	protein_coding	4083	2.72056	2.33634	0.7425	2.65871	3.7739	3.07847	3.4157	3.06222	-0.00471941	2.09081	0.188363	0.968856	3.19725	2.46456	2.23421	0.155497	2.38715	2.81904	3.20867	2.60957	4.06681	3.31005	2.76537	3.06861	1.91438	1.94106	1.74501	3.67245	3.34024	3.55482	4.45204	2.79831	4.07559	3.76325	3.15738	3.553	2.74655	0.140112	0.985332	0.209391	0.999948	0.220026	0.999972	0.0294094	0.994934	0.819333	0.312277	1.73676	0.999049	0.413701	0.999646
ENSG00000033170	FUT8	protein_coding	6700	ENSMUSG00000021065	Fut8	protein_coding	7902	7.88741	7.7925	7.77839	7.90458	7.89376	7.83884	7.9385	7.82563	7.83135	8.00216	8.14381	8.43267	8.04027	8.34119	8.26514	8.34929	8.87314	8.60804	8.84508	8.58339	8.07729	8.64278	8.86109	8.87643	6.83708	6.6609	6.17203	6.25177	6.6448	6.18295	5.70962	6.03486	6.96929	6.65684	6.15566	6.15159	6.37734	0.476953	0.717117	-0.0245208	0.999948	-0.172641	0.999972	-0.0341092	0.982927	-0.452508	0.221703	-0.242212	0.999049	0.413819	0.999646
ENSG00000132589	FLOT2	protein_coding	3336	ENSMUSG00000061981	Flot2	protein_coding	2740	6.57279	6.91895	6.36686	6.65283	6.87672	6.71176	6.85038	6.77054	6.71882	6.74378	6.55754	6.84749	6.89715	6.73045	7.02284	7.06899	6.86729	6.99545	6.88183	6.65248	7.13055	7.38559	6.84688	7.11733	7.98008	9.05761	9.63478	7.92222	7.90687	8.37552	8.69115	8.35813	8.07945	7.7668	8.04442	7.53848	7.69613	-1.33649	0.0517572	-0.0224325	0.999948	-0.239793	0.999972	0.503868	0.546066	0.30017	0.535166	0.416054	0.999049	0.414014	0.999646
ENSG00000087076	HSD17B14	protein_coding	1281	ENSMUSG00000030825	Hsd17b14	protein_coding	2046	3.12075	2.16537	3.27197	3.35811	4.48779	3.71178	3.91964	1.59169	4.39922	3.68169	3.36991	3.11982	3.70435	4.6248	4.10473	3.49233	3.81709	3.76355	3.88571	4.25933	3.92643	3.52918	3.42038	4.9719	8.86656	8.2688	8.25379	7.01977	8.52447	7.35414	2.91543	5.38009	4.24574	3.93291	2.73917	3.3185	3.88776	0.673581	0.503716	0.96465	0.999948	-1.02097	0.999972	-0.812403	1	-0.649981	0.774406	-2.38162	0.999049	0.414194	0.999646
ENSG00000259040	BLOC1S5-TXNDC5	protein_coding	3030	ENSMUSG00000038982	Bloc1s5	protein_coding	6439	9.49249	9.61943	9.64648	9.64745	9.62911	10.0354	9.77035	9.96128	9.53616	9.65881	9.57232	9.61586	9.61332	9.78505	9.74468	9.75751	9.27647	9.47026	9.51881	9.33922	9.22988	9.19595	9.54465	9.66007	4.5202	4.71012	4.78239	4.46591	4.80121	4.32743	4.76836	4.64067	4.91364	4.60081	4.69282	4.67229	5.03617	-0.160052	0.955286	-0.031701	0.999948	-0.108331	0.999972	-0.0936018	0.969599	-0.368647	0.0996469	0.210725	0.999049	0.414197	0.999646
ENSG00000188428	BLOC1S5	protein_coding	3315	ENSMUSG00000038982	Bloc1s5	protein_coding	6439	7.05279	6.91776	6.99827	6.82768	7.17264	7.04664	7.11559	7.12283	7.03158	7.27574	7.17899	7.07001	7.70548	7.00795	7.10711	7.27034	7.02602	6.80233	7.04795	7.08294	6.90904	6.53318	7.36756	7.26642	4.5202	4.71012	4.78239	4.46591	4.80121	4.32743	4.76836	4.64067	4.91364	4.60081	4.69282	4.67229	5.03617	-0.160052	0.955286	-0.0161138	0.999948	-0.108331	0.999972	-0.0936018	0.969599	-0.567784	0.0916442	0.210725	0.999049	0.414197	0.999646
ENSG00000141551	CSNK1D	protein_coding	11024	ENSMUSG00000025162	Csnk1d	protein_coding	5022	6.62831	6.46946	6.73463	6.73931	6.1919	6.75283	6.56157	6.63952	6.01936	6.22744	6.11124	6.30545	6.39671	5.98981	6.07342	6.13234	6.64252	6.90364	6.76276	6.80479	6.73891	6.81963	6.81492	6.62496	8.8286	8.73848	8.82872	8.83216	8.8376	8.97028	9.5218	8.85419	9.16562	8.85256	8.9884	8.91046	8.97971	0.110893	0.955286	-0.111211	0.999948	-0.0714904	0.999972	0.121668	0.893181	0.0812658	0.88939	0.75064	0.999049	0.414423	0.999646
ENSG00000120685	PROSER1	protein_coding	7315	ENSMUSG00000049504	Proser1	protein_coding	6114	9.0763	9.10197	9.09489	9.10818	9.25479	9.07437	9.21341	9.04965	9.07186	8.99888	9.06445	8.9651	9.0185	9.14142	8.92394	9.09323	8.44889	8.37305	8.52187	8.41534	8.36757	8.64087	8.58685	8.58893	7.67085	7.30402	7.17904	7.60619	7.59249	7.67343	7.77119	7.56119	7.33833	7.02511	7.4132	7.10893	7.10349	0.498327	0.665204	0.0261686	0.999948	-0.0251916	0.999972	0.385539	0.612735	-0.0515201	0.934177	0.293036	0.999049	0.414577	0.999646
ENSG00000159082	SYNJ1	protein_coding	8070	ENSMUSG00000022973	Synj1	protein_coding	8085	5.3481	5.76746	5.41109	5.37838	6.18016	5.74765	6.01541	5.64145	4.70235	4.92524	4.96943	4.89079	5.56081	5.55946	5.13224	4.92449	7.63173	7.8782	7.53925	8.07262	7.71106	7.80462	7.01142	7.18535	6.48335	6.1001	7.07752	5.33453	5.45239	5.59861	6.31624	5.8646	5.79748	5.48411	5.89579	5.49198	5.87495	-0.135131	0.957931	0.132139	0.999948	-0.191793	0.999972	0.279082	0.834569	0.680613	0.00129075	0.534673	0.999049	0.414728	0.999646
ENSG00000185619	PCGF3	protein_coding	7425	ENSMUSG00000033623	Pcgf3	protein_coding	9544	8.03478	7.76082	7.78942	7.80662	7.46616	7.88325	7.61472	7.75701	8.01385	8.07237	8.10583	8.08215	8.03496	8.11942	8.01342	8.19425	8.79033	8.78965	8.73956	8.79932	8.47491	8.58143	8.57117	8.65468	7.39331	7.04028	7.15705	7.86759	7.70973	7.58358	7.72184	7.30875	7.81272	7.49924	7.61892	7.65063	7.55095	0.359538	0.793835	-0.00700573	0.999948	0.223706	0.999972	0.0955067	0.926788	-0.0607111	0.907979	0.496123	0.999049	0.414849	0.999646
ENSG00000111783	RFX4	protein_coding	6783	ENSMUSG00000020037	Rfx4	protein_coding	4724	5.49088	6.90283	5.6875	6.61008	8.24825	8.10587	6.415	6.52689	3.1201	3.62281	3.71528	4.18765	6.94536	7.24251	4.37101	5.45024	3.09694	3.09586	3.06602	2.99219	2.01655	2.92362	2.71616	2.29161	0.967031	-0.684357	-1.12834	1.55518	1.7723	-0.257591	-0.954735	2.05187	-1.10442	2.23094	-0.538424	-1.41226	0.0955981	1.93577	1	1.69959	1.91815e-17	0.500855	1	0.0104322	1	0.0643936	0.980195	-2.92356	0.999049	-3.23398	0.999646
ENSG00000177732	SOX12	protein_coding	4630	ENSMUSG00000051817	Sox12	protein_coding	4453	6.03519	5.94826	5.68502	6.1158	5.57516	6.04126	6.03333	5.86723	6.15214	6.02434	5.78466	6.00485	6.20376	5.86557	5.7173	6.06963	5.75591	5.3067	5.82782	5.40559	5.84688	5.61279	6.00958	5.64444	7.16427	7.74665	7.55184	8.47093	8.6487	8.66954	7.71671	7.42805	7.5456	7.23178	7.44162	7.19849	6.98265	-0.416648	0.758047	-0.133726	0.999948	-0.185443	0.999972	0.425087	0.636662	-0.0826276	0.93208	0.371698	0.999049	0.415182	0.999646
ENSG00000166707	ZCCHC18	protein_coding	3389	ENSMUSG00000031428	Zcchc18	protein_coding	4876	3.67136	3.40564	4.07784	4.51252	3.72575	3.26755	2.51605	2.77306	3.99564	4.36556	4.50689	4.82057	3.38823	4.25095	4.06792	4.65642	2.4135	1.9125	2.56012	0.211889	1.64838	1.0667	1.89126	1.21467	3.79581	2.68499	2.41094	5.29085	5.00274	4.45922	5.74553	3.87408	4.63997	4.32574	3.50335	3.42469	2.19675	1.31544	0.569654	0.855221	0.999948	0.545331	0.999972	0.642701	0.872191	-0.188251	0.964973	1.95448	0.999049	0.415599	0.999646
ENSG00000143622	RIT1	protein_coding	3919	ENSMUSG00000028057	Rit1	protein_coding	3229	7.18702	7.01977	7.01191	6.94129	7.098	7.25732	7.36016	7.29136	6.87732	6.86289	7.04881	7.03954	7.31755	7.08483	6.69891	6.83331	7.51805	7.47226	7.91153	7.42012	7.9346	8.03699	7.37702	7.61648	5.12081	5.54639	5.04508	5.6198	5.94328	5.5925	5.87959	5.50769	5.4294	5.11485	5.98778	5.72911	5.46652	-0.118539	0.970398	-0.154407	0.999948	-0.151042	0.999972	0.462197	0.784003	0.507782	0.0667519	0.454935	0.999049	0.415912	0.999646
ENSG00000138031	ADCY3	protein_coding	6058	ENSMUSG00000020654	Adcy3	protein_coding	6246	7.06405	7.19059	7.20283	7.39783	7.08618	7.23398	7.10912	7.0296	7.53427	7.16577	7.25575	7.20378	7.36817	7.31593	7.277	7.34578	7.20071	7.20005	7.43276	7.27175	7.28883	6.97131	7.47954	7.43798	5.56411	6.00724	5.8753	6.26078	6.00963	6.21688	5.12347	5.04812	5.56591	5.25123	5.47819	5.0917	5.43991	-0.308153	0.866406	0.0838014	0.999948	0.144148	0.999972	0.281119	0.86902	-0.30195	0.370713	0.15838	0.999049	0.416042	0.999646
ENSG00000163810	TGM4	protein_coding	5443	ENSMUSG00000025787	Tgm4	protein_coding	4555	0.618582	-1.92176	0.184843	0.101055	-0.243193	0.262081	-1.97484	0.919597	-0.147339	0.331523	1.91081	0.518114	-0.0608514	0.952703	1.09159	1.50473	0.507567	0.0914565	1.32909	1.22879	0.549795	0.705088	0.748281	1.53113	4.50072	4.89176	4.63388	3.4151	3.25113	3.78203	4.43172	4.95243	4.6941	4.37866	4.61847	4.72776	4.13522	-0.194707	0.94755	-0.0782563	1	-0.131265	0.999972	0.234379	0.938931	-0.543436	0.871848	-0.437672	0.999049	0.416801	0.999646
ENSG00000160710	ADAR	protein_coding	8356	ENSMUSG00000027951	Adar	protein_coding	8118	10.45	10.4498	10.527	10.5231	9.79906	9.8039	9.90185	9.85673	10.6399	10.5151	10.448	10.5667	9.97645	9.88648	9.93405	10.012	10.2139	10.1639	10.2598	10.2431	9.59593	9.67214	9.75421	9.78085	7.60517	7.39147	7.69479	7.60617	7.55057	7.76727	7.80654	7.29756	7.4632	7.14774	7.23888	6.8901	7.18924	0.116932	0.955286	-0.0859526	0.999948	-0.0558658	0.999972	0.270874	0.765295	-0.109758	0.768196	0.592011	0.999049	0.416818	0.999646
ENSG00000187240	DYNC2H1	protein_coding	14284	ENSMUSG00000047193	Dync2h1	protein_coding	16348	7.98377	8.07056	8.00176	8.00719	8.41303	8.13594	8.06994	8.05466	6.58227	6.80378	7.65724	7.45711	6.78754	7.48559	7.29138	7.47036	7.33481	7.33615	7.4185	7.40496	7.51689	7.36555	7.24662	7.28499	4.70998	3.81001	4.41155	5.20502	5.11826	4.93029	5.57315	4.9585	5.78403	5.46832	5.65354	4.9791	4.72121	0.624752	0.669258	0.212344	0.999948	0.182774	0.999972	0.875679	0.199902	0.197817	0.499932	0.69768	0.999049	0.417076	0.999646
ENSG00000173418	NAA20	protein_coding	2376	ENSMUSG00000002728	Naa20	protein_coding	3705	6.26291	6.3402	6.40308	6.02484	5.91846	6.76434	6.4207	6.03433	5.80342	6.07583	6.13816	6.01515	6.02254	6.34824	5.9879	6.27752	6.1297	6.00979	5.96407	5.9816	6.18307	6.12849	5.55886	6.14203	8.80474	8.6126	8.40707	8.97785	9.17133	8.70027	8.43289	8.63027	7.83483	7.51865	7.96186	7.76323	7.87957	0.363019	0.78988	0.15285	0.999948	0.0301527	0.999972	0.218137	0.82609	0.293309	0.732956	-0.114343	0.999049	0.417546	0.999646
ENSG00000196628	TCF4	protein_coding	27828	ENSMUSG00000053477	Tcf4	protein_coding	27382	7.2532	7.23445	7.1723	7.21103	7.07826	7.19902	7.17839	7.27246	7.33149	7.39405	7.53133	7.61997	7.59435	7.52938	7.63719	7.75058	6.18049	6.50094	6.22076	6.46948	6.10062	6.41244	5.93047	5.93269	5.55945	5.52645	5.61187	4.7274	5.09203	4.81459	5.71632	5.37719	6.14234	5.82602	7.01469	6.15719	4.94045	0.0562791	0.980137	-0.0944166	0.999948	-0.226723	0.999972	1.41544	0.0854893	0.35956	0.248204	0.422158	0.999049	0.417691	0.999646
ENSG00000135541	AHI1	protein_coding	8705	ENSMUSG00000019986	Ahi1	protein_coding	7040	6.00003	6.27425	5.91254	6.31236	6.83759	6.49325	6.56203	6.43937	6.38223	6.2056	6.40094	6.37094	6.37023	6.51367	6.49524	6.54975	6.49072	6.41176	6.48843	6.27297	6.2377	6.40847	6.33528	6.35264	4.78378	5.17192	5.42194	5.49925	5.42074	5.95381	5.50679	5.04312	6.05924	5.74284	6.48889	6.10493	6.08118	-0.455378	0.795085	0.16657	0.999948	-0.215888	0.999972	0.474319	0.592965	0.00689349	0.994223	0.546698	0.999049	0.41776	0.999646
ENSG00000171408	PDE7B	protein_coding	5946	ENSMUSG00000019990	Pde7b	protein_coding	12444	-0.508936	-0.0492741	1.22725	1.43297	-0.0487826	1.49713	-0.10236	0.792079	-0.689894	0.689433	-0.304166	0.168204	-0.188369	0.825185	0.964077	1.05529	0.795087	1.10144	0.0860949	1.30772	0.837315	2.063	0.205726	0.233684	-4.0153	-3.66669	-3.11067	-2.84219	-3.62507	-4.46232	-0.477635	-1.08246	-0.501785	-0.818502	0.20171	0.438294	-0.939201	-0.598252	1	0.502403	1	1.16305	1	0.371058	1	1.39982	0.501312	0.687843	0.999049	0.418069	0.999646
ENSG00000100652	SLC10A1	protein_coding	2049	ENSMUSG00000021135	Slc10a1	protein_coding	2199	2.02806	3.18817	2.40168	2.83247	3.75125	3.38777	4.47903	2.91404	2.84711	3.32597	1.23283	1.7052	2.61167	3.61011	2.17915	3.32925	2.13944	2.87945	3.36006	3.52279	1.95928	3.33696	3.40569	3.85815	2.07019	1.6412	1.55979	1.4657	1.68282	1.20814	1.56346	1.15504	1.99875	1.68203	1.82777	1.6909	1.97637	0.538598	1	-0.327203	0.999948	0.0117845	1	0.0658747	1	-0.794195	0.702546	0.491446	0.999049	0.418069	0.999646
ENSG00000139410	SDSL	protein_coding	2216	ENSMUSG00000029596	Sdsl	protein_coding	1497	3.33006	4.23267	4.83884	4.3517	5.63821	4.83863	5.22849	4.53797	4.67267	4.55397	4.73451	4.0072	4.82056	4.15604	4.31404	4.77693	2.80401	2.3879	2.09502	3.07272	3.13575	2.6796	2.85208	2.65765	-0.959997	-0.611385	0.944636	0.798081	1.43024	1.17795	3.87312	-0.612118	2.55352	2.2368	1.96751	0.830633	-0.0538221	-1.29061	1	0.361173	0.999948	-0.504541	1	1.59266	1	0.183089	0.955023	4.56822	0.999049	0.418069	0.999646
ENSG00000117480	FAAH	protein_coding	2776	ENSMUSG00000034171	Faah	protein_coding	7834	3.32694	3.6346	3.80009	3.07245	3.31316	4.20748	3.08401	3.59143	4.9738	3.88788	4.62764	4.43704	3.83654	3.67898	3.59904	4.45188	6.81286	6.28782	6.75992	6.18624	6.36807	6.05499	6.65631	6.93251	1.40722	2.21039	2.51116	4.49078	4.01984	4.50909	0.315525	1.00021	0.165844	-0.150873	-1.26816	-1.55704	-0.119569	-0.899954	0.793924	0.461322	0.999948	0.201508	0.999972	-0.522143	1	-0.565853	0.1888	-0.601651	0.999049	0.418069	0.999646
ENSG00000184497	TMEM255B	protein_coding	7287	ENSMUSG00000038457	Tmem255b	protein_coding	1581	1.07213	-0.757717	0.348883	0.00206024	0.920846	1.67766	-0.0738373	0.306029	0.89117	1.7586	1.92599	1.3773	0.655729	1.7017	0.156098	1.42484	1.20212	2.67053	0.529655	2.69239	2.71383	2.76959	2.13471	2.22568	0.96124	3.55778	4.15128	2.30428	1.93644	2.60169	2.84683	2.11647	2.47476	2.15804	3.5768	4.45231	3.39098	-2.86796	0.374373	1.21162	0.999948	-0.0115337	1	-0.363347	1	0.583951	0.632121	0.813375	0.999049	0.418069	0.999646
ENSG00000189233	NUGGC	protein_coding	3959	ENSMUSG00000061356	Nuggc	protein_coding	2836	3.35087	3.18137	2.89204	3.6896	2.85993	3.37342	3.00799	2.37886	3.39939	2.46886	3.18951	2.69359	2.72034	2.99693	2.98382	2.58067	3.6298	3.03615	3.51418	3.03201	3.4241	3.34493	2.8514	3.1424	2.87311	3.22172	5.65221	2.93519	2.90077	4.77973	-1.80355	1.4661	1.63174	1.31502	1.19773	-0.0911504	2.54796	-1.99368	0.341503	0.405894	0.999948	-1.21037	0.999972	-0.483054	1	0.398439	0.806008	-3.18656	0.999049	0.418069	0.999646
ENSG00000244607	CCDC13	protein_coding	4966	ENSMUSG00000079235	Ccdc13	protein_coding	3418	1.16594	1.66999	1.63909	1.04073	1.21105	1.49393	1.3274	0.636877	1.56994	1.94927	1.12559	1.16501	0.749538	0.892375	1.90198	1.53751	0.0549226	-2.09815	0.34593	-0.0174072	0.682113	0.930515	0.880599	-0.184552	0.433887	2.00489	1.07549	1.48147	-1.76084	1.10235	-0.0728409	0.196803	1.36244	1.04572	0.191466	0.37652	0.925025	-1.09242	1	0.330447	1	1.15258	1	-0.406201	1	0.409911	1	-0.186619	0.999049	0.418069	0.999646
ENSG00000185811	IKZF1	protein_coding	10930	ENSMUSG00000018654	Ikzf1	protein_coding	5777	1.83515	1.15989	0.500952	1.6802	1.65788	1.80646	1.41166	1.82067	2.72948	3.88642	3.74827	4.31227	3.60009	2.50147	4.17324	3.76195	0.501748	-0.428936	-0.792207	-1.89251	1.07449	-0.507183	-0.0876132	0.525307	1.61532	2.86663	2.66882	2.65719	1.94142	3.4521	2.49192	2.29762	1.60527	1.28856	2.24165	-2.70258	0.167857	-1.0838	0.735963	0.0954538	0.999948	-0.24625	0.999972	2.96054	1	0.227329	0.953116	0.277333	0.999049	0.418074	0.999646
ENSG00000166762	CATSPER2	protein_coding	8100	ENSMUSG00000033486	Catsper2	protein_coding	3695	4.44878	4.24619	3.98636	4.36043	4.22768	4.13859	4.34646	4.22872	4.53653	4.45844	4.64215	4.42264	4.62113	4.22467	4.96433	4.0796	3.96379	3.79592	3.90062	3.76218	3.72521	3.81713	4.25158	3.74188	3.26006	3.17258	3.2261	3.63754	2.88163	3.19638	2.06266	3.29383	3.25002	2.9333	3.24897	3.29972	3.61996	0.126989	0.982331	-0.113152	0.999948	0.586998	0.999972	-0.140721	0.977186	-0.218316	0.841853	-1.14814	0.999049	0.418077	0.999646
ENSG00000186314	PRELID2	protein_coding	5375	ENSMUSG00000056671	Prelid2	protein_coding	724	4.37368	4.34431	4.4318	4.44112	4.4043	4.21433	4.64321	4.24151	3.82499	3.31313	4.26775	4.44314	4.04475	3.90158	5.08242	4.23069	2.5257	2.48811	2.85624	2.50068	2.48547	2.43104	2.8957	2.13423	7.8562	8.91641	7.67213	7.08131	6.87057	7.46118	6.55857	8.04322	6.18649	5.86978	7.70358	6.50314	6.08165	-0.477992	0.826303	-0.152223	0.999948	-0.120277	0.999972	1.47438	0.356112	-0.0763804	0.977336	-1.40162	0.999049	0.418078	0.999646
ENSG00000153790	C7orf31	protein_coding	3837	ENSMUSG00000029828	4921507P07Rik	protein_coding	2378	5.35822	4.83059	5.37577	5.47584	6.08778	5.12907	5.90462	5.30666	4.11197	5.09898	4.6497	5.50058	5.67623	5.11534	5.01556	4.36905	6.46045	6.38248	6.43228	6.51255	6.60539	6.44983	7.06006	6.79044	-0.0427089	0.720941	-0.138076	3.00488	2.222	3.92531	3.97412	4.24377	4.6932	4.37648	4.5393	3.93555	2.60043	-0.310243	1	0.0433794	0.999948	-0.327149	0.999972	1.19968	0.736949	-0.380121	0.345981	-0.186612	0.999049	0.418079	0.999646
ENSG00000133030	MPRIP	protein_coding	18153	ENSMUSG00000005417	Mprip	protein_coding	13327	6.64682	6.54263	6.61578	6.66367	6.83526	6.84756	6.52941	6.70052	6.41642	6.46662	6.12179	6.36319	6.69647	6.76283	6.43281	6.57005	6.87923	7.1066	6.98037	7.12712	7.31146	7.19232	7.01547	7.02701	7.3926	7.40684	7.63042	7.45284	7.34347	7.66429	7.99021	7.54145	8.13261	7.81537	7.87069	8.13927	8.2279	-0.0660516	0.975115	0.21639	0.999948	-0.0597465	0.999972	-0.234725	0.719638	0.252912	0.312118	0.531797	0.999049	0.418606	0.999646
ENSG00000273173	SNURF	protein_coding	1175	ENSMUSG00000102627	Snurf	protein_coding	216	10.819	10.5533	10.9415	10.6074	10.6837	10.8022	10.9155	10.7377	11.1578	10.9862	11.1092	11.2905	11.1138	10.5865	11.3168	11.3044	8.89922	8.457	8.64775	8.3288	9.0304	9.19109	9.00168	9.12561	11.1971	10.6245	10.7516	12.3669	12.8653	11.9173	11.7056	11.5515	11.3502	11.033	11.2788	10.8492	11.1965	0.573188	0.657356	-0.093931	0.999948	-0.0894851	0.999972	0.32485	0.783261	0.0725241	0.91806	0.237118	0.999049	0.418617	0.999646
ENSG00000214265	AC124312.1	protein_coding	1590	ENSMUSG00000102627	Snurf	protein_coding	216	10.7566	10.5959	10.7619	10.5524	10.6492	10.762	10.7998	10.7291	11.0731	10.9736	11.079	11.155	11.0082	10.7153	11.264	11.237	9.13469	8.67419	9.09925	8.53254	9.06664	9.41041	9.08208	9.44036	11.1971	10.6245	10.7516	12.3669	12.8653	11.9173	11.7056	11.5515	11.3502	11.033	11.2788	10.8492	11.1965	0.573188	0.657356	-0.0666803	0.999948	-0.0894851	0.999972	0.32485	0.783261	0.0023829	0.998398	0.237118	0.999049	0.418617	0.999646
ENSG00000159658	EFCAB14	protein_coding	6285	ENSMUSG00000034210	Efcab14	protein_coding	8201	8.22485	8.13869	8.08586	8.32504	8.18864	8.52972	8.16969	8.30361	8.48041	8.5334	8.30933	8.53392	8.46499	8.55897	8.4743	8.52604	8.49973	8.60846	8.7192	8.64783	8.63435	8.72479	8.57626	8.86062	6.96349	6.5496	6.55431	6.67975	6.39858	6.42351	6.67574	6.424	6.31573	5.99809	6.39371	6.19069	5.94983	0.479534	0.693021	0.122101	0.999948	0.271265	0.999972	0.39644	0.690201	-0.022066	0.975241	0.334769	0.999049	0.419006	0.999646
ENSG00000100372	SLC25A17	protein_coding	3989	ENSMUSG00000022404	Slc25a17	protein_coding	2847	7.43619	7.56554	7.59611	7.61552	7.82357	8.00639	7.77045	7.98636	7.52985	7.56126	7.76958	7.30124	7.90952	7.6702	7.7841	7.62175	7.80977	7.76094	7.8419	7.76462	7.83387	7.82777	7.59326	8.09498	8.15976	8.23768	8.11267	8.27443	8.17706	8.09921	8.09776	8.01893	7.93903	7.62102	7.8898	7.44501	7.68592	0.053594	0.982331	0.0274568	0.999948	0.139534	0.999972	0.398419	0.68246	-0.0139937	0.987961	0.16186	0.999049	0.419378	0.999646
ENSG00000177034	MTX3	protein_coding	7919	ENSMUSG00000021704	Mtx3	protein_coding	7547	8.17745	8.04215	8.21093	7.88544	8.45847	8.06356	8.2615	8.00713	8.24544	8.13313	8.06133	8.05935	8.10006	8.08774	8.24068	8.08966	7.35036	7.45983	7.56751	7.58455	7.3398	7.2209	7.61782	7.54735	6.16355	5.35399	5.46568	6.66719	6.34434	5.92804	6.0465	6.16519	6.87313	6.55505	6.65111	6.67505	6.40676	0.818444	0.426567	0.127956	0.999948	0.523744	0.999972	0.181842	0.884603	-0.280228	0.307412	-0.0356508	0.999049	0.419447	0.999646
ENSG00000130762	ARHGEF16	protein_coding	5563	ENSMUSG00000029032	Arhgef16	protein_coding	5481	3.25009	3.25624	2.06027	2.06959	2.18478	1.51073	2.90059	2.13606	2.8212	2.67857	2.31545	3.23389	1.97808	1.62168	2.32317	2.65384	4.08097	4.35278	4.28369	4.3917	3.80784	4.15905	3.62371	4.59653	5.39164	6.78538	6.96254	5.97011	4.9925	5.99675	6.59017	6.07776	5.92908	5.9451	4.67341	5.87315	6.16128	-1.42018	0.0365754	-0.69296	0.999948	0.38112	0.999972	-1.27173	0.119188	-0.1736	0.915664	0.595443	0.999049	0.0853465	0.999646
ENSG00000261652	C15orf65	protein_coding	843	ENSMUSG00000086158	Ccpg1os	protein_coding	2404	5.36827	5.52393	3.87564	4.49229	5.14804	5.31545	5.52331	4.06983	3.54346	4.28536	5.03771	5.98652	5.166	5.85295	4.9199	4.28864	5.86133	5.46033	6.29673	6.24151	6.26049	4.7744	5.08293	6.20175	4.60457	5.37768	5.35931	5.09961	4.97569	4.30194	5.21623	5.43244	6.40413	6.08593	5.5151	5.96319	6.31266	-0.695724	0.756315	0.254901	0.999948	0.435345	0.999972	-0.554125	0.751002	-0.0538373	0.986279	-0.133172	0.999049	0.419564	0.999646
ENSG00000165650	PDZD8	protein_coding	9881	ENSMUSG00000074746	Pdzd8	protein_coding	7076	8.20472	8.13909	8.21333	8.16413	8.45066	8.19485	8.10154	8.08517	8.46154	8.22147	8.39825	8.22609	8.46648	8.45549	8.41324	8.43629	8.45091	8.86129	8.42258	8.87907	8.61534	8.81081	8.40717	8.89916	7.50391	7.12217	6.96587	7.82323	7.81326	7.75194	7.45008	7.27759	8.18456	7.86631	8.25412	8.0843	8.03679	0.528698	0.638103	0.228367	0.999948	0.0438562	0.999972	0.271788	0.701322	0.0665202	0.930126	0.25552	0.999049	0.419622	0.999646
ENSG00000131873	CHSY1	protein_coding	5555	ENSMUSG00000032640	Chsy1	protein_coding	4176	8.51302	8.71863	8.64731	8.70467	8.07172	8.28565	8.48462	8.38307	8.13275	7.92858	7.9776	8.12639	7.77889	8.0794	8.15813	8.20236	7.80611	8.03591	7.7829	7.92523	7.54278	7.95059	7.73012	7.94653	7.18749	7.27051	7.06822	7.12109	7.47571	7.26015	7.89676	7.70873	8.35424	8.03554	8.48683	8.79905	8.1631	0.0863788	0.968905	-0.26089	0.999948	-0.24558	0.999972	0.0473333	0.977341	-0.05426	0.946352	0.271056	0.999049	0.420071	0.999646
ENSG00000083535	PIBF1	protein_coding	4253	ENSMUSG00000022064	Pibf1	protein_coding	9797	7.0189	7.00022	6.91145	7.32116	7.1653	7.02739	7.15587	7.18841	6.6924	7.18888	7.52357	7.42203	7.08949	7.30298	7.24193	7.34393	6.78632	6.81195	6.9902	6.74845	6.59688	6.79978	6.9899	6.633	5.48961	4.64989	5.3324	4.91648	5.05089	5.12828	5.56532	5.53248	5.94829	5.62907	5.94218	5.69528	5.71367	0.513879	0.75973	-0.0820221	0.999948	-0.17178	0.999972	0.316293	0.760014	-0.0928707	0.910889	0.115868	0.999049	0.420579	0.999646
ENSG00000184887	BTBD6	protein_coding	2392	ENSMUSG00000002803	Btbd6	protein_coding	2324	5.12669	6.55905	5.78042	6.70509	6.89719	6.86973	6.29881	6.1392	5.83326	5.9237	5.77772	6.15433	6.29526	6.00925	6.39879	6.22697	6.78827	7.03253	7.10946	6.90929	7.01727	7.06387	6.88866	7.14358	6.29421	6.17193	5.58622	7.14464	6.77298	6.48201	7.43499	6.92827	6.8693	6.5498	6.13459	6.01201	5.51131	0.465373	0.821625	0.654528	0.513283	0.516685	0.999972	0.429094	0.838047	0.0407431	0.966155	0.589748	0.999049	0.420861	0.999646
ENSG00000015171	ZMYND11	protein_coding	5300	ENSMUSG00000021156	Zmynd11	protein_coding	10955	7.46863	7.54919	7.69086	7.63532	7.90896	8.02744	7.69838	7.72122	7.83212	8.02814	7.83474	7.85769	8.29044	8.3845	7.77674	8.34706	7.92246	8.06886	7.80917	8.37331	8.4027	8.50105	7.84333	8.01248	6.42948	6.02298	6.07601	6.47867	6.30531	6.42112	7.26221	6.33022	7.12087	6.80118	7.15195	7.09105	6.78382	0.446853	0.730177	0.251414	0.999948	0.115994	0.999972	0.283955	0.747962	0.545504	0.014908	1.01502	0.999049	0.421054	0.999646
ENSG00000119471	HSDL2	protein_coding	3455	ENSMUSG00000028383	Hsdl2	protein_coding	2795	8.41214	8.18723	8.32236	8.20592	8.14554	8.15484	8.12174	8.16403	7.36636	7.5571	7.69339	7.64493	7.60161	7.33293	7.94894	7.44585	7.31303	7.59517	7.4059	7.64349	7.20551	7.62634	7.67078	7.76846	6.24252	6.63759	6.78195	6.14523	5.78685	6.21185	6.81738	6.83584	6.40317	6.08326	6.11113	6.10645	6.05663	-0.403854	0.817427	-0.000699103	0.999948	0.12718	0.999972	0.107876	0.961332	-0.260933	0.609003	0.0645745	0.999049	0.421275	0.999646
ENSG00000163932	PRKCD	protein_coding	3396	ENSMUSG00000021948	Prkcd	protein_coding	5544	5.38661	5.06259	5.80792	5.45405	5.00723	4.92971	5.13199	5.0759	5.55559	5.40441	4.75184	5.00603	5.07915	4.65564	5.12266	4.42815	2.9251	4.38083	3.66677	4.45684	5.06044	5.11539	4.01381	4.45116	6.74361	7.07908	7.46517	6.56506	6.68094	6.89149	7.34443	6.12839	6.41955	6.09901	5.88601	5.25164	5.56512	-0.480147	0.723752	-0.143465	0.999948	-0.224456	0.999972	0.548233	0.664607	0.857401	0.175749	1.29907	0.999049	0.421903	0.999646
ENSG00000138018	SELENOI	protein_coding	8552	ENSMUSG00000075703	Selenoi	protein_coding	13135	8.35975	8.33177	8.40566	8.36433	8.28672	8.20535	8.31655	8.02095	8.6176	8.50621	8.52243	8.4651	8.39529	8.32252	8.52295	8.45328	8.13338	8.37329	8.35779	8.4306	8.19562	7.87978	8.10345	8.05086	5.06912	5.02683	5.73914	6.66387	6.26275	6.59927	6.65208	6.75446	6.64746	6.32684	6.27164	6.50257	6.54423	-0.301903	0.880634	0.0620881	0.999948	0.222714	0.999972	-0.173234	0.859789	-0.0122564	0.986279	-0.0193442	0.999049	0.421984	0.999646
ENSG00000169379	ARL13B	protein_coding	4154	ENSMUSG00000022911	Arl13b	protein_coding	5087	6.67619	6.70655	6.7194	6.46824	6.92478	6.84744	6.8202	6.65823	6.71017	7.07898	6.75628	7.22478	7.19941	7.27629	7.15957	7.32313	7.48993	7.51698	7.54603	7.44768	7.80869	7.61016	7.59966	7.47049	6.17914	6.47874	7.21056	6.18309	6.14528	6.55957	6.27534	6.60898	6.79627	6.47528	6.6821	6.43221	7.08983	-0.656195	0.636617	0.13718	0.999948	-0.186136	0.999972	-0.0356407	0.985701	0.196772	0.631056	-0.250611	0.999049	0.422359	0.999646
ENSG00000168216	LMBRD1	protein_coding	2402	ENSMUSG00000073725	Lmbrd1	protein_coding	5960	5.88621	5.87312	6.28387	6.21196	6.14643	5.92951	6.28214	5.63892	6.94572	6.48438	7.08567	6.32555	6.58529	6.4548	6.35922	6.55279	7.47346	8.12711	7.72171	8.24184	8.6058	8.58939	7.68667	7.955	6.00387	5.84659	5.52883	5.55973	5.50309	5.39091	6.79742	5.77835	6.46115	6.14011	6.25761	5.61438	5.17211	0.381545	0.818234	0.0377466	0.999948	0.115956	0.999972	0.925294	0.347223	0.791191	0.00100637	1.10211	0.999049	0.422399	0.999646
ENSG00000139291	TMEM19	protein_coding	6488	ENSMUSG00000069520	Tmem19	protein_coding	3675	4.46675	4.86927	5.05041	5.11447	5.28479	4.92927	5.18118	4.53659	4.67611	5.19917	4.3644	4.80612	4.94128	5.49375	4.34918	5.06557	4.35573	4.44689	4.79313	4.91883	4.70393	4.81629	4.58237	4.327	7.63155	7.94157	8.33196	6.02597	6.50526	6.29167	7.15124	7.10902	6.55858	6.23706	6.27999	6.35088	6.6047	-0.45713	0.736499	0.215414	0.999948	-0.370881	0.999972	-0.124283	0.947638	0.328494	0.639706	0.125257	0.999049	0.422882	0.999646
ENSG00000188706	ZDHHC9	protein_coding	5243	ENSMUSG00000036985	Zdhhc9	protein_coding	6733	8.01392	8.12094	7.98705	8.12517	8.44108	8.71941	8.22764	8.46546	7.84331	7.89491	7.80069	7.82681	7.98864	8.42034	7.8307	8.22833	9.08449	8.99284	9.24156	8.99546	9.31538	8.84727	9.1055	9.38496	4.26315	5.16781	5.1806	4.5675	5.52785	5.08915	5.44891	5.41346	6.22565	5.90413	6.34951	6.51112	6.70774	-0.843361	0.51319	0.227059	0.999948	-0.74925	0.999972	-0.184227	0.883151	-0.134761	0.816399	0.118479	0.999049	0.422882	0.999646
ENSG00000143337	TOR1AIP1	protein_coding	9615	ENSMUSG00000026466	Tor1aip1	protein_coding	5406	6.98752	6.97675	7.12051	7.0843	6.40556	6.65482	6.49199	6.70419	7.21293	7.10757	6.98831	7.05855	6.90747	6.70925	6.48794	6.75709	7.23743	7.26379	7.14316	7.19731	6.85361	6.66993	6.88014	6.9197	6.44961	5.97907	5.85702	6.21238	6.27124	5.93033	7.33721	6.79749	7.47032	7.14871	7.5708	7.31354	7.05079	0.600612	0.639066	-0.0745282	0.999948	0.10864	0.999972	0.460547	0.568335	-0.115566	0.806551	0.622757	0.999049	0.422971	0.999646
ENSG00000117448	AKR1A1	protein_coding	3121	ENSMUSG00000028692	Akr1a1	protein_coding	2750	8.03077	7.87782	7.99286	8.00936	7.95366	8.10261	8.16071	8.01661	7.62947	7.32374	7.63697	7.31405	7.87905	7.38445	7.77907	7.53466	7.24463	7.68045	7.66706	7.61614	7.66204	7.75161	7.64607	7.60861	10.9296	11.3288	11.0584	10.9368	11.0947	10.7849	10.8169	10.4723	10.6813	10.3594	10.4317	10.1517	10.0734	-0.197569	0.899429	-0.0687591	0.999948	-0.00571572	0.999972	0.396919	0.457751	0.104503	0.860873	0.42759	0.999049	0.423238	0.999646
ENSG00000184005	ST6GALNAC3	protein_coding	7237	ENSMUSG00000052544	St6galnac3	protein_coding	8994	5.89875	6.13893	5.95873	6.11213	6.17554	6.48045	6.12196	6.13066	5.31204	5.92053	6.48114	6.61038	5.487	5.94685	6.36711	6.42047	7.24124	7.38091	7.46083	7.31211	7.50707	7.12445	7.38578	7.66188	4.48102	4.0014	3.4973	2.77598	2.67624	3.0061	3.08594	3.10477	3.7036	3.38172	4.76144	3.93491	2.48857	0.788089	0.618335	0.201412	0.999948	-0.0770389	0.999972	1.45148	0.410291	-0.185045	0.710879	0.0641966	0.999049	0.423242	0.999646
ENSG00000179144	GIMAP7	protein_coding	1256	ENSMUSG00000051124	Gimap9	protein_coding	1642	0.149185	0.193809	0.300409	0.216621	-0.127628	-0.429708	0.140723	0.0351623	-0.0317732	0.125161	-0.0610827	-0.173675	2.31775	0.0682682	-0.114768	-0.286594	0.0381704	2.20702	-0.255785	-0.356087	-0.504564	-1.08624	-0.136153	-0.523233	5.22855	3.89909	2.89872	5.6189	5.60064	5.34225	4.73974	5.36303	5.70554	5.38353	6.53457	5.19975	5.41271	1.83659	0.422221	-0.370021	1	0.148489	0.999972	1.30308	0.405086	-0.437446	1	-0.540248	0.999049	0.423374	0.999646
ENSG00000189298	ZKSCAN3	protein_coding	4842	ENSMUSG00000021327	Zkscan3	protein_coding	7974	6.1797	6.0284	5.8772	6.22986	6.34767	5.97667	6.36888	5.73945	6.10892	5.5621	5.96369	5.86824	6.2331	5.82886	6.14792	6.29412	6.13032	5.83315	6.22371	6.20494	5.8706	5.7679	5.9227	5.8743	7.0614	6.7698	6.58398	6.19221	6.21668	5.76472	7.04597	6.64354	6.87951	6.55731	6.86413	6.57053	6.45479	0.452989	0.715608	0.0778683	0.999948	0.191961	0.999972	0.428606	0.590135	-0.0571489	0.948603	0.485467	0.999049	0.423558	0.999646
ENSG00000070404	FSTL3	protein_coding	3067	ENSMUSG00000020325	Fstl3	protein_coding	2445	2.66855	3.54967	2.18234	2.38806	3.49127	3.63985	3.80693	3.70137	2.7677	2.53761	3.17449	2.53833	1.61472	2.58763	1.76716	2.88485	0.335141	2.5971	2.97979	1.94088	3.06543	2.38066	2.66332	3.18878	-1.66776	-0.319145	2.4848	4.59282	3.30744	5.02478	3.05433	3.13955	4.47025	4.14795	4.17728	4.8047	5.68136	-3.32209	1	-0.194974	0.999948	0.165736	0.999972	-1.05085	0.639785	-0.183815	0.947625	-0.00219028	0.999873	0.42366	0.999646
ENSG00000133961	NUMB	protein_coding	9546	ENSMUSG00000021224	Numb	protein_coding	3917	7.17877	7.0943	7.00188	7.30458	7.05614	7.03762	7.29148	7.37237	7.46423	7.39016	7.40732	7.09625	7.26	7.20695	7.44097	7.1471	8.32764	8.29275	8.32198	8.38008	8.48712	8.55376	8.09007	8.21427	6.96067	6.9198	6.94498	6.74431	6.98214	6.81818	7.8495	7.11915	7.7483	7.42548	7.73746	7.27162	6.94221	0.0957849	0.967506	-0.293265	0.999948	-0.153355	0.999972	0.698966	0.369021	0.390337	0.0747647	0.813389	0.999049	0.424188	0.999646
ENSG00000204386	NEU1	protein_coding	4822	ENSMUSG00000007038	Neu1	protein_coding	3733	6.68817	7.03109	6.42031	6.60674	6.82032	7.16477	6.82928	6.85592	6.21231	6.22328	6.25551	5.96235	6.29184	6.45839	5.91598	6.36507	6.1086	6.01576	6.24221	6.14606	6.61804	6.40133	6.10296	6.25707	6.75241	7.74455	8.09805	6.69899	6.44737	6.58307	7.43115	6.81445	6.52681	6.20394	6.67161	6.93303	6.64194	-1.11785	0.14221	0.151716	0.999948	0.183253	0.999972	-0.0452928	0.980741	0.349625	0.392349	0.699732	0.999049	0.424233	0.999646
ENSG00000169087	HSPBAP1	protein_coding	5434	ENSMUSG00000022849	Hspbap1	protein_coding	4590	5.61344	5.85542	5.80194	5.84491	5.9391	5.68593	6.06646	5.85272	6.03992	6.0888	5.96017	5.87805	6.04167	5.63457	6.134	5.95337	5.17292	5.12947	5.73956	5.36362	4.98217	4.89334	5.416	5.13177	9.10306	8.96757	8.82407	9.02139	9.03359	8.93657	8.24497	8.64414	8.20076	7.87777	7.91078	7.04921	7.86016	0.276125	0.846506	-0.153632	0.999948	0.0393598	0.999972	0.480986	0.677165	-0.318914	0.616765	-0.316133	0.999049	0.424354	0.999646
ENSG00000196914	ARHGEF12	protein_coding	24404	ENSMUSG00000059495	Arhgef12	protein_coding	13620	6.87038	6.97834	6.75406	6.99508	7.12111	7.33208	6.9158	7.14834	7.4702	7.36998	7.31379	7.44585	7.66841	7.76462	7.46805	7.50566	7.89591	7.82949	7.92139	7.7768	7.94208	7.90691	7.86122	7.88983	7.19316	6.33361	7.47545	6.27665	6.51495	6.25368	6.60597	6.39829	6.88888	6.56579	7.55818	6.83735	6.7307	0.228045	0.920386	0.185485	0.999948	-0.10801	0.999972	0.851417	0.0404599	0.0710699	0.865396	0.290712	0.999049	0.424454	0.999646
ENSG00000066926	FECH	protein_coding	4473	ENSMUSG00000024588	Fech	protein_coding	2901	6.46144	6.4221	6.50692	6.1391	6.41065	6.35627	6.44787	6.56908	6.41194	6.18757	5.93306	6.00515	6.42786	6.30195	6.47068	6.49571	5.28258	6.14544	5.54117	5.75402	6.17873	6.25878	5.43232	5.94357	7.47784	7.36192	7.68539	7.91685	8.2489	7.91464	7.51691	7.48325	6.59904	6.27587	6.54701	7.46861	7.84032	0.00727414	0.997552	-0.133958	0.999948	-0.168101	0.999972	-1.03984	0.148258	0.529008	0.267255	0.116688	0.999049	0.424536	0.999646
ENSG00000160218	TRAPPC10	protein_coding	11941	ENSMUSG00000000374	Trappc10	protein_coding	8128	6.54943	6.55397	6.53319	6.64884	6.63319	6.71359	6.58868	6.53769	6.45053	6.17764	6.34275	6.38466	6.52132	6.3815	6.47069	6.4658	6.80038	6.93529	6.75729	7.07438	7.01295	7.20875	6.8675	6.9793	6.65581	5.68588	6.62015	6.1753	6.17924	6.21151	6.25673	6.23707	6.37792	6.05471	6.53915	6.35943	6.02105	0.480426	0.781766	0.102387	0.999948	-0.0176449	0.999972	0.416733	0.673352	0.214401	0.56079	0.102687	0.999049	0.424571	0.999646
ENSG00000150594	ADRA2A	protein_coding	3745	ENSMUSG00000033717	Adra2a	protein_coding	3801	0.158018	-1.38232	-1.27572	0.225454	-1.70376	-2.00584	-1.43541	-1.54097	-1.6079	-1.45097	-1.63721	-1.7498	-0.843343	-1.50786	0.309102	-0.862724	0.783969	3.89393	0.975441	1.87514	-0.0806933	4.72995	0.287718	3.60108	-0.719339	0.629273	0.185294	1.56925	0.670896	0.708115	6.45341	1.95047	2.57845	2.25507	1.45328	1.07129	-0.0761988	-1.06613	1	-0.370021	1	0.881375	1	0.923235	1	1.08868	0.871848	4.58596	0.999049	0.424739	0.999646
ENSG00000132879	FBXO44	protein_coding	3527	ENSMUSG00000029001	Fbxo44	protein_coding	3024	3.90751	3.02613	2.98073	3.42746	2.96773	2.93867	3.35156	3.30044	3.83617	3.63556	3.03427	3.466	3.70261	2.38602	3.64355	3.178	3.24901	2.85492	3.38389	3.28359	3.59079	3.3068	3.4617	3.15709	5.17537	6.28112	6.2878	6.35861	5.61553	5.59541	6.47889	5.31601	5.2303	4.90692	3.61609	4.6236	3.5465	-1.04127	0.355482	-0.381159	0.999948	0.756117	0.999972	-0.49073	0.904401	0.159008	0.939119	1.24591	0.999049	0.424744	0.999646
ENSG00000119772	DNMT3A	protein_coding	12020	ENSMUSG00000020661	Dnmt3a	protein_coding	16642	7.73379	7.78469	7.90993	7.84226	7.50106	7.54658	7.62871	7.74602	8.5544	8.56664	8.50097	8.447	8.34038	8.18858	8.31932	8.44392	7.0476	7.37476	6.96041	7.4195	6.91639	6.96982	6.80254	7.11608	6.68036	5.54147	5.84716	10.1347	10.7052	9.76756	6.713	5.91038	5.83484	5.51127	5.83168	6.39029	6.05458	1.04059	0.156683	-0.172299	0.999948	-0.166522	0.999972	-0.322991	0.723715	-0.00206499	0.998153	0.885659	0.999049	0.424931	0.999646
ENSG00000007062	PROM1	protein_coding	7434	ENSMUSG00000029086	Prom1	protein_coding	7175	6.73109	6.74225	7.02513	6.85833	6.94912	7.30991	6.71753	7.14405	7.57285	7.68269	7.39182	7.77376	7.62999	7.41436	7.95927	7.76557	10.4548	10.6599	10.4041	10.6186	10.6959	10.9645	9.84133	10.3645	5.95652	6.1721	5.47489	6.66302	5.47311	6.61401	7.27519	6.59865	5.92682	5.60317	4.53668	5.28397	5.55872	0.172174	0.936627	0.185987	0.999948	0.501344	0.999972	-0.812019	0.44766	0.734938	0.00935893	0.759566	0.999049	0.425014	0.999646
ENSG00000118260	CREB1	protein_coding	9575	ENSMUSG00000025958	Creb1	protein_coding	13742	8.24389	7.93226	8.16114	8.06426	8.17436	8.17319	8.18398	8.20144	8.41229	8.33492	8.45711	8.31163	8.38543	8.42381	8.39826	8.58104	9.01538	8.78715	9.03476	8.93808	8.97386	8.79229	8.83239	8.88507	7.25994	6.42618	6.07487	7.45398	7.31727	6.92592	7.4026	7.21596	7.18162	6.85762	6.95889	6.5747	6.19688	1.07314	0.108877	-0.0267604	0.999948	0.325699	0.999972	0.638169	0.344478	0.047297	0.925766	0.269674	0.999049	0.425363	0.999646
ENSG00000181904	C5orf24	protein_coding	5741	ENSMUSG00000045767	B230219D22Rik	protein_coding	4652	7.8485	7.9007	7.78742	7.90527	7.91712	8.28547	7.79531	7.94073	7.84588	7.89414	7.98963	7.8806	7.98637	8.40718	7.8039	7.85968	8.46225	8.44166	8.65635	8.39835	9.15159	9.01879	8.48115	8.39478	9.05483	8.7897	9.12704	9.05003	8.66174	8.64808	8.2874	8.14978	8.82763	8.50362	8.71111	8.51302	8.24409	0.148976	0.935947	0.234224	0.999948	0.398211	0.999972	0.404002	0.569513	0.669322	0.000133222	0.220653	0.999049	0.425384	0.999646
ENSG00000089094	KDM2B	protein_coding	13623	ENSMUSG00000029475	Kdm2b	protein_coding	10869	6.22772	6.35459	6.29381	6.37181	6.19479	6.45534	6.06134	6.56757	6.57075	6.70005	6.52769	6.66796	6.6212	6.47619	6.57667	6.77511	6.85995	6.95375	6.84908	7.04398	7.11497	6.93508	6.88824	6.86894	8.51392	7.91387	7.91071	8.34634	8.37551	8.19874	8.45814	7.70211	7.4134	7.08901	7.10304	6.98737	7.25352	0.669858	0.439223	-0.0133048	0.999948	0.0610376	0.999972	0.0558377	0.961701	0.169498	0.623844	0.839066	0.999049	0.425759	0.999646
ENSG00000196923	PDLIM7	protein_coding	4407	ENSMUSG00000021493	Pdlim7	protein_coding	4849	6.02472	6.34863	6.05169	6.61023	6.57711	7.54397	6.86892	7.11295	6.37643	6.39635	6.42716	6.60033	6.51054	7.07429	6.09108	6.86245	5.83454	5.49199	5.76614	5.46231	5.9791	5.90693	6.05851	6.48279	6.25428	5.57565	5.46819	7.98816	7.80609	7.91279	8.66699	6.38576	7.4824	7.158	7.16402	7.26086	7.0237	0.801426	0.489688	0.133117	0.999948	0.129603	0.999972	0.0948278	0.948435	-0.323683	0.552591	2.36426	0.999049	0.425761	0.999646
ENSG00000107960	STN1	protein_coding	1617	ENSMUSG00000042694	Stn1	protein_coding	4045	6.8291	6.61069	6.39536	6.19199	6.35338	6.34536	6.3461	6.11362	6.8132	7.0368	7.20379	6.86272	6.74334	6.97057	6.60821	6.30312	6.4681	6.5093	6.79758	6.96593	6.02577	5.72919	6.12872	5.97027	6.69869	6.43028	5.62951	5.83975	5.64003	5.72117	7.28594	7.24383	7.28268	6.95828	7.04124	6.99151	6.89582	0.697044	0.618335	0.106978	0.999948	0.160206	0.999972	0.175146	0.898921	-0.148225	0.907258	0.125142	0.999049	0.425771	0.999646
ENSG00000258881	AC007040.2	protein_coding	4451	ENSMUSG00000014748	Tex261	protein_coding	4088	3.45317	3.82795	3.28247	3.74888	3.82844	3.47292	3.48536	2.85373	2.78679	1.88483	2.75748	2.70147	3.26505	3.33044	2.86729	2.41167	3.21288	3.14726	3.27647	3.17617	3.34257	3.86983	3.56212	3.62875	7.83147	8.11547	8.42235	7.37482	7.66567	7.77848	7.64763	7.53847	7.32498	6.99972	7.34967	7.12502	7.21282	-0.382837	0.78988	0.449999	0.999948	-0.346618	0.999972	0.258842	0.805316	0.0671941	0.973957	0.192188	0.999049	0.426627	0.999646
ENSG00000144043	TEX261	protein_coding	4260	ENSMUSG00000014748	Tex261	protein_coding	4088	6.22637	6.95535	6.37128	6.54736	6.94325	6.94783	6.93329	6.9206	6.03276	6.28201	6.30102	6.4737	6.68845	6.55418	6.16213	6.21348	6.33144	6.44951	6.67569	6.70207	6.92077	6.74046	6.83654	6.70627	7.83147	8.11547	8.42235	7.37482	7.66567	7.77848	7.64763	7.53847	7.32498	6.99972	7.34967	7.12502	7.21282	-0.382837	0.78988	0.0106302	0.999948	-0.346618	0.999972	0.258842	0.805316	0.0812512	0.908782	0.192188	0.999049	0.426627	0.999646
ENSG00000140553	UNC45A	protein_coding	7498	ENSMUSG00000030533	Unc45a	protein_coding	5054	5.265	5.19357	4.97067	5.03127	5.34999	5.41889	5.17776	5.25191	5.21711	5.00692	4.96116	5.1374	5.56026	5.2915	5.23237	5.16916	5.13998	5.21432	5.48847	5.34701	5.65586	6.12073	5.24618	5.44984	6.98509	6.68583	6.64872	7.19248	6.78341	7.08675	7.74118	7.0858	7.19192	6.86639	6.89085	6.99216	7.44349	0.386431	0.794369	0.161619	0.999948	0.248947	0.999972	-0.264705	0.824632	0.583322	0.174304	0.738413	0.999049	0.426891	0.999646
ENSG00000153006	SREK1IP1	protein_coding	7537	ENSMUSG00000021716	Srek1ip1	protein_coding	3254	7.07183	7.00312	7.15612	6.99779	7.24577	7.13996	7.28858	6.97749	7.42336	7.61147	7.34529	7.62055	7.37404	7.34265	7.39151	7.44	7.52045	7.65088	7.42819	7.6596	7.77137	7.85706	7.36483	7.48407	7.31218	7.59939	7.22324	6.98172	6.91373	6.67007	7.41595	7.22774	7.17034	6.84458	6.7649	6.60531	6.63339	-0.0363686	0.988068	0.0443098	0.999948	0.190619	0.999972	0.224115	0.88267	0.412407	0.0887653	0.27124	0.999049	0.427126	0.999646
ENSG00000104808	DHDH	protein_coding	1081	ENSMUSG00000011382	Dhdh	protein_coding	7408	0.365655	0.410279	0.516879	0.433091	0.0888423	-0.213238	1.35719	1.83659	2.99205	3.14899	0.155387	2.36472	-0.050744	2.28474	1.68666	1.51484	2.25464	3.42349	2.28261	3.31981	2.29687	2.58966	4.25024	3.15267	7.04588	6.70914	6.71978	7.27243	7.44628	6.99075	5.86922	6.26078	5.70594	5.37982	6.24379	5.39809	4.73193	0.399303	0.772697	-1.68383	1	0.0434365	0.999972	1.21791	0.185243	-1.31189	0.567825	-0.308527	0.999049	0.42748	0.999646
ENSG00000163840	DTX3L	protein_coding	5868	ENSMUSG00000049502	Dtx3l	protein_coding	5724	4.66662	4.82776	4.7488	4.5925	5.1719	4.77252	5.79321	5.38099	5.99686	5.61537	5.20674	5.52116	5.5586	5.31997	5.57409	5.46092	3.76833	4.13679	2.87774	4.4967	4.92962	4.39017	3.52246	4.1716	5.99987	5.25457	5.16451	6.21775	6.53421	6.03742	8.28592	6.19777	7.08753	6.76128	7.7815	6.50794	7.307	0.859345	0.443262	-0.624611	0.821233	-0.0807005	0.999972	0.900382	0.297279	0.809828	0.223576	2.17118	0.999049	0.427613	0.999646
ENSG00000179119	SPTY2D1	protein_coding	6005	ENSMUSG00000049516	Spty2d1	protein_coding	6788	6.72791	6.64384	6.8013	6.80164	6.53092	6.78667	6.73514	6.73203	6.87832	6.63932	6.48572	7.00987	7.1672	6.70272	6.80781	7.04666	7.23411	7.31602	7.43817	7.49249	7.45243	7.33679	7.35303	7.53005	6.1697	5.65891	5.6915	6.75842	6.71081	6.40076	6.5391	6.31288	6.66263	6.336	7.29439	6.69229	6.10512	0.56176	0.667401	-0.0773275	0.999948	0.200702	0.999972	0.94298	0.220976	-0.0282835	0.967309	0.309252	0.999049	0.427992	0.999646
ENSG00000177182	CLVS1	protein_coding	7393	ENSMUSG00000041216	Clvs1	protein_coding	7566	4.22122	4.46938	4.4013	4.54194	4.16054	4.60543	4.41629	4.70666	3.63972	3.81576	4.51088	4.42887	3.76043	4.33112	3.85147	4.40401	3.8384	3.45705	3.01978	4.21587	3.82076	4.04993	2.79838	3.39518	4.295	4.57472	4.62399	4.13305	3.80703	4.01042	3.99995	4.32655	5.21981	4.89289	5.49355	4.7411	4.44161	-0.237634	0.923602	-0.176009	0.999948	0.220351	0.999972	0.972646	0.355986	0.832378	0.232885	-0.243566	0.999049	0.428288	0.999646
ENSG00000065882	TBC1D1	protein_coding	9032	ENSMUSG00000029174	Tbc1d1	protein_coding	7405	7.99297	8.0515	7.84222	7.90374	7.98327	8.021	7.81906	7.91687	7.5691	7.59297	7.82318	7.90047	7.72657	7.8605	7.84396	7.75137	8.07994	7.37985	8.23004	7.54085	7.58218	7.96123	8.27503	8.26537	7.65987	7.93862	8.4837	7.62694	7.75862	7.78989	7.42836	7.29941	6.98744	6.66024	7.09014	6.69079	6.70045	-0.518001	0.678861	0.125687	0.999948	-0.144731	0.999972	0.473103	0.51083	-0.459096	0.119294	0.211981	0.999049	0.428561	0.999646
ENSG00000170852	KBTBD2	protein_coding	4987	ENSMUSG00000059486	Kbtbd2	protein_coding	4083	7.4054	7.55982	7.64646	7.66191	7.68232	7.68555	7.54585	7.72178	8.06237	7.6633	8.1357	7.88684	8.11958	8.09713	8.02775	8.11853	8.53667	8.60829	8.62061	8.70102	8.83646	8.66336	8.33906	8.27533	8.31781	8.06389	7.71019	8.95106	9.04877	8.66458	8.88379	8.58418	8.97273	8.64545	8.99883	8.37649	8.17281	0.49441	0.676454	0.03981	0.999948	0.0881079	0.999972	0.798567	0.098264	0.465568	0.0267743	0.382638	0.999049	0.428642	0.999646
ENSG00000183785	TUBA8	protein_coding	3641	ENSMUSG00000030137	Tuba8	protein_coding	2263	2.52058	1.65831	1.76491	2.26608	0.336874	2.94168	2.19019	2.74759	2.68066	2.49655	1.98838	3.14881	3.62355	2.92509	3.55919	0.985262	2.31003	1.67152	2.45664	0.915769	1.76729	-0.299807	2.1357	2.64171	-1.55616	-1.20755	1.15583	2.07639	1.156	1.99683	3.91439	2.11365	2.62032	2.29272	0.523348	0.234471	2.25691	-1.94206	1	-0.338759	0.999948	0.427139	1	-0.970037	1	-1.36159	0.533321	1.88376	0.999049	0.428961	0.999646
ENSG00000178217	SH2D4B	protein_coding	4584	ENSMUSG00000037833	Sh2d4b	protein_coding	4236	-0.718586	-0.673962	1.0176	-1.65115	-0.995398	-2.29748	1.27295	-0.832608	-0.899544	0.579318	0.656109	-1.04145	-2.13498	0.200498	-1.98254	-2.15436	0.755362	0.0173234	-1.12356	0.776142	2.01998	-0.63208	-1.00392	0.193959	5.83858	5.46542	4.60388	-2.28751	-0.0703897	0.0923602	-0.797429	2.41082	1.71586	1.38825	1.68927	1.74504	1.96911	0.825561	0.591382	-2.10508	1	-2.30059	1	-0.0933307	1	1.48659	1	-3.12519	0.999049	0.428961	0.999646
ENSG00000148362	PAXX	protein_coding	1367	ENSMUSG00000047617	Paxx	protein_coding	2066	5.64172	5.85299	6.10897	5.55388	6.0356	6.31848	6.46149	5.86718	6.13145	5.70342	6.3403	6.00793	6.23997	5.85298	6.08498	6.3327	5.67088	5.25477	4.83149	4.65102	6.11473	6.02999	4.95112	5.81402	3.52943	4.09377	3.76527	1.55571	2.87236	2.77208	3.9754	3.31543	2.75172	2.42411	3.03326	3.7809	3.3883	-0.334531	0.947538	-0.0182239	0.999948	-1.26312	1	-0.486622	1	0.639527	0.493392	0.742994	0.999049	0.428961	0.999646
ENSG00000189292	ALKAL2	protein_coding	2191	ENSMUSG00000054204	Alkal2	protein_coding	1509	2.93139	3.0915	3.74558	2.41387	3.39155	3.76754	3.24486	3.03976	3.16547	3.78184	2.30609	4.11103	3.83692	6.43544	3.72633	5.12011	1.55735	1.8897	0.941462	2.42612	2.01461	1.91836	3.45341	1.84394	2.61345	2.54702	2.74047	3.00895	3.74065	1.9034	3.01361	2.96133	3.20497	2.87736	2.78606	1.81911	2.10458	0.0296926	1	0.439205	0.999948	-0.0580444	0.999972	0.895716	1	-0.861964	0.754437	0.13531	0.999049	0.428961	0.999646
ENSG00000184933	OR6A2	protein_coding	4308	ENSMUSG00000070417	Olfr2	protein_coding	6734	1.17836	-1.58437	2.42912	1.24579	2.34212	2.547	-0.637459	0.578909	1.35997	-1.65302	1.33066	1.50757	1.53957	1.29009	2.19451	1.93522	0.844951	2.8618	2.0535	2.50959	0.887179	2.8635	1.89302	2.45347	0.0405386	0.389151	1.09718	1.13119	0.260849	0.33049	-0.729224	0.918932	1.04709	0.719489	0.87612	0.983172	-0.0532866	-0.693088	1	2.33813	0.655609	0.836245	1	0.39795	1	0.0389675	0.992711	-1.56512	0.999049	0.428961	0.999646
ENSG00000187612	OR5W2	protein_coding	933	ENSMUSG00000045225	Olfr1152	protein_coding	6201	0.578072	0.622696	0.729296	0.645508	0.30126	-0.000820877	0.569611	0.46405	0.397114	0.554048	0.367805	0.255212	0.161674	0.497156	0.314119	0.142293	0.467058	0.313981	0.173103	0.0728	-0.0756765	-0.65735	0.292734	-0.0943453	4.3559	3.40428	4.89983	3.39151	3.05224	3.243	3.59137	3.06538	3.75102	3.42341	4.10471	3.70304	4.32202	0.0596983	0.988197	-0.370021	1	0.240268	0.999972	0.138857	0.962881	-0.437446	1	0.609028	0.999049	0.428968	0.999646
ENSG00000140025	EFCAB11	protein_coding	8302	ENSMUSG00000021176	Efcab11	protein_coding	5309	5.10404	4.72657	4.83317	4.84073	5.20845	4.65945	4.84237	4.84192	4.91603	5.08002	5.14503	4.88961	4.76305	5.02313	4.84711	4.51235	4.97176	4.6199	5.04196	4.66076	4.55217	4.46526	5.17814	4.52033	4.62303	5.414	5.29818	4.63468	4.56966	4.6246	4.70126	4.60591	4.84955	4.52194	4.34626	4.10581	4.68967	-0.664	0.665693	0.110161	0.999948	0.0391978	0.999972	-0.0012077	0.999931	-0.352054	0.623404	0.178386	0.999049	0.428969	0.999646
ENSG00000111880	RNGTT	protein_coding	4916	ENSMUSG00000028274	Rngtt	protein_coding	7094	7.89478	7.94112	8.04429	7.97759	7.98454	7.94816	8.2962	8.18675	7.77107	7.63022	7.9375	7.95439	8.04954	7.90052	8.22264	8.24858	8.29473	7.93186	8.2774	8.09206	8.33253	8.32828	8.22163	8.47462	7.64645	7.18301	7.30466	7.38433	7.56292	7.11416	7.27246	7.08734	7.06388	6.73567	6.89957	6.60662	6.76505	0.467275	0.696073	-0.28405	0.999948	0.0357481	0.999972	0.290504	0.757311	-0.00147414	0.998674	0.268154	0.999049	0.429577	0.999646
ENSG00000254004	ZNF260	protein_coding	5952	ENSMUSG00000049421	Zfp260	protein_coding	5790	8.05693	8.21254	8.41012	8.27244	8.52568	8.37832	8.3443	8.26737	8.88482	8.70399	8.7571	8.47053	8.78172	8.83496	8.73345	8.74033	8.77663	8.56537	8.79946	8.61369	8.5963	8.77153	8.79486	8.79733	8.18786	7.97046	7.69619	8.29574	8.31322	7.7283	7.94565	7.69849	7.97634	7.64788	7.64942	7.29559	7.3121	0.421023	0.735825	0.140092	0.999948	0.253863	0.999972	0.424152	0.551435	-0.0848496	0.868345	0.330193	0.999049	0.429826	0.999646
ENSG00000171823	FBXL14	protein_coding	2287	ENSMUSG00000030019	Fbxl14	protein_coding	2963	6.17938	6.39528	6.69318	6.84385	5.78911	6.08071	5.66842	5.27907	5.46116	5.50847	5.05158	5.59106	6.07762	6.07401	5.39565	5.65614	4.45895	4.47991	4.23715	4.06469	4.09025	4.09354	3.16915	4.49479	8.85834	8.74237	8.8277	8.6523	8.49782	8.95839	9.47588	8.55264	8.84853	8.51994	8.32435	8.26491	8.73268	0.139299	0.939917	0.448024	0.999948	-0.0954822	0.999972	-0.113325	0.93624	0.124871	0.961874	1.00627	0.999049	0.429955	0.999646
ENSG00000170545	SMAGP	protein_coding	3558	ENSMUSG00000053559	Smagp	protein_coding	1464	4.87577	5.11784	4.86427	5.60921	5.43623	4.9988	5.83817	5.60975	4.82355	4.62293	4.84608	4.71641	4.90298	4.67456	4.64979	4.401	9.68569	8.76549	9.95064	8.8343	9.74768	9.8459	10.1161	9.92655	8.27183	8.71769	8.90457	7.78055	8.69362	8.32038	7.88849	7.38582	8.02862	7.70001	8.39198	7.31125	7.81754	-0.477645	0.723752	-0.503518	0.999948	-0.731386	0.999972	0.885022	0.36157	-0.202851	0.535146	0.585697	0.999049	0.429975	0.999646
ENSG00000173262	SLC2A14	protein_coding	5575	ENSMUSG00000003153	Slc2a3	protein_coding	7245	6.5689	7.57115	6.85763	7.52796	8.03171	8.32554	7.72191	7.88644	7.84461	8.07042	7.74878	8.06313	8.1992	8.08806	7.97469	8.29883	8.37889	7.92478	8.52334	7.85791	8.14215	8.35608	8.41762	8.67591	11.4099	11.8162	12.1424	9.13142	8.63561	10.4455	12.2751	11.7763	11.648	11.3194	10.5728	10.6344	10.9331	-0.515906	0.636617	0.370968	0.827851	-0.685145	0.999972	-0.138972	0.870107	-0.274773	0.442989	0.581812	0.999049	0.429978	0.999646
ENSG00000059804	SLC2A3	protein_coding	6159	ENSMUSG00000003153	Slc2a3	protein_coding	7245	9.261	10.1267	9.35528	10.1252	10.5827	11.0161	10.3753	10.4626	10.4236	10.6435	10.2554	10.6353	10.7745	10.7055	10.4602	10.8624	10.9821	10.4746	11.1099	10.495	10.6898	10.9384	11.0167	11.2048	11.4099	11.8162	12.1424	9.13142	8.63561	10.4455	12.2751	11.7763	11.648	11.3194	10.5728	10.6344	10.9331	-0.515906	0.636617	0.38604	0.679311	-0.685145	0.999972	-0.138972	0.870107	-0.269443	0.391345	0.581812	0.999049	0.429978	0.999646
ENSG00000143919	CAMKMT	protein_coding	3991	ENSMUSG00000071037	Camkmt	protein_coding	972	4.9407	5.19832	4.58669	5.23521	5.47125	4.95766	5.35545	5.38962	6.04851	5.62717	5.64604	5.86577	5.4136	5.63876	5.51194	5.89098	5.55017	5.21718	6.19004	5.45981	5.31134	5.3956	5.79585	5.61621	7.02937	7.02289	6.45033	6.2956	6.07565	5.97092	6.04506	7.11945	6.51047	6.18178	6.443	6.05854	6.59159	0.344228	0.894486	-0.144029	0.999948	0.275749	0.999972	0.172825	0.958983	-0.328459	0.593767	-0.991354	0.999049	0.430052	0.999646
ENSG00000111328	CDK2AP1	protein_coding	3117	ENSMUSG00000029394	Cdk2ap1	protein_coding	2078	9.15528	9.17481	9.45669	9.24292	9.22639	9.64159	9.28061	9.39273	9.82871	10.0882	10.0533	10.0739	10.1223	10.3601	9.8691	10.3435	10.9317	11.4846	11.0344	11.506	11.1137	10.8	11.2843	11.4987	9.52616	9.49481	9.31229	10.8228	10.939	10.5103	10.5725	9.97343	9.82915	9.50032	9.08933	8.77396	8.79047	0.191089	0.909663	0.101755	0.999948	0.0888821	0.999972	0.3857	0.601653	-0.411147	0.100922	0.682128	0.999049	0.43019	0.999646
ENSG00000196562	SULF2	protein_coding	6657	ENSMUSG00000006800	Sulf2	protein_coding	5871	7.7017	7.91577	7.91674	7.86587	7.83375	8.47997	7.89077	8.29535	6.45701	6.03201	5.93376	6.06775	6.44569	6.69566	6.39209	6.65388	7.00935	6.06026	6.86956	5.90321	8.20964	8.60444	6.39739	7.02783	9.34518	9.31304	9.2139	7.18263	7.46854	7.62216	8.92355	9.65535	9.66414	9.3352	9.17588	9.3856	9.44098	0.15075	0.928786	0.0757259	0.999948	-0.363356	0.999972	-0.158936	0.832025	1.69866	3.71912e-09	-0.648768	0.999049	0.430301	0.999646
ENSG00000130312	MRPL34	protein_coding	1686	ENSMUSG00000034880	Mrpl34	protein_coding	607	8.64923	8.60193	8.71169	8.29965	7.97899	8.52707	8.39191	8.64931	8.09421	8.05794	8.26234	8.42115	8.10243	7.68789	8.27745	8.11519	7.9577	7.80462	8.14281	7.98733	8.28741	8.12562	8.59643	8.1127	9.38397	9.69935	9.68573	9.96251	10.0203	10.0064	9.59297	9.83993	9.35567	9.02637	8.99773	9.20975	9.68728	-0.240292	0.894486	-0.256026	0.999948	-0.0478058	0.999972	-0.390681	0.76279	-0.14357	0.843918	-0.16393	0.999049	0.430661	0.999646
ENSG00000168872	DDX19A	protein_coding	7879	ENSMUSG00000015023	Ddx19a	protein_coding	2957	7.13119	7.14455	7.26962	7.09297	7.23442	7.28962	7.18329	7.17878	7.0622	7.10352	6.88779	7.09601	7.00842	7.00217	7.16383	7.22536	6.93589	6.98746	7.11602	7.0662	7.33309	7.25682	6.96286	7.09905	9.28375	9.2123	9.29237	8.57646	8.72547	8.66553	9.18875	9.16986	8.85223	8.52287	8.47819	8.59116	8.71817	0.0976133	0.961784	0.0732331	0.999948	-0.115798	0.999972	-0.0989626	0.931944	0.283801	0.335022	0.101916	0.999049	0.430728	0.999646
ENSG00000166123	GPT2	protein_coding	6354	ENSMUSG00000031700	Gpt2	protein_coding	5643	6.61126	7.07173	6.45343	6.60571	7.92264	6.80511	7.55511	6.76511	6.66282	6.30989	6.72421	6.61678	6.62997	6.88426	6.71883	6.92917	5.83377	6.18289	6.0311	6.41361	6.48304	6.41728	6.37051	6.27749	8.52916	9.91536	10.0877	9.09071	9.62959	10.1763	6.43267	7.45934	6.68535	6.69745	6.36902	5.59807	5.91137	-1.4097	0.00904711	0.251858	0.999948	-0.839307	0.999972	0.684945	0.485123	0.148172	0.778053	-0.943633	0.999049	0.0892567	0.999646
ENSG00000196576	PLXNB2	protein_coding	7257	ENSMUSG00000036606	Plxnb2	protein_coding	7720	6.33289	6.45443	6.16219	6.55336	6.34746	6.93306	6.11003	6.32799	6.35058	6.2741	5.60805	6.12868	6.32378	6.89308	5.96572	6.36029	3.88267	4.34324	3.68941	4.24266	4.47269	5.07671	3.85687	3.82887	8.6407	8.62247	9.42301	7.9214	7.91702	8.23559	9.28236	8.20561	8.21444	7.88469	8.3179	8.06402	8.0988	-0.38196	0.812082	0.43729	0.999948	-0.163527	0.999972	0.315039	0.61533	0.995384	0.0509041	1.15978	0.999049	0.431108	0.999646
ENSG00000124120	TTPAL	protein_coding	7044	ENSMUSG00000017679	Ttpal	protein_coding	5951	6.28368	6.83037	6.58434	6.71775	6.95846	6.82588	6.97284	6.73	6.80934	6.5475	6.74828	6.48087	6.88908	6.69705	6.58255	6.75137	6.58128	6.61912	6.70167	6.7205	6.6445	6.59613	6.58574	6.60208	6.10964	5.44741	4.11345	5.48416	5.54771	4.8065	6.25646	5.91646	6.35688	6.0271	6.81355	6.22328	4.93811	1.27276	0.28699	0.0292259	0.999948	0.272367	0.999972	1.16918	0.36157	0.048475	0.94133	0.423036	0.999049	0.431137	0.999646
ENSG00000117481	NSUN4	protein_coding	8468	ENSMUSG00000028706	Nsun4	protein_coding	5993	5.92738	6.28297	6.01075	6.15692	6.58067	6.3249	6.32418	6.05347	6.57039	6.17933	6.50991	6.08157	6.42047	6.17617	6.15441	6.32873	6.1798	6.21937	6.32865	6.37454	6.18519	6.4552	6.29801	6.32535	6.50844	6.41808	5.90343	5.52025	5.62871	5.8061	5.3697	5.67208	5.20097	4.87119	5.37381	5.15736	4.66607	0.402481	0.799565	0.25568	0.999948	-0.199315	0.999972	0.51899	0.746925	0.0413066	0.95837	-0.219347	0.999049	0.431149	0.999646
ENSG00000196177	ACADSB	protein_coding	6255	ENSMUSG00000030861	Acadsb	protein_coding	7179	6.7988	6.00176	6.64601	6.51147	6.66733	6.57379	6.60918	6.46046	6.84927	7.04739	6.82487	6.87866	7.1101	6.9905	7.55632	7.23958	5.25338	5.34371	5.64236	5.31073	6.23725	5.93074	5.75224	5.16622	6.60325	6.39837	6.63421	5.62383	6.26656	5.78455	6.28698	6.38592	6.69979	6.36986	6.7294	6.3997	6.40215	0.145931	0.942126	0.0766447	0.999948	-0.413369	0.999972	0.40705	0.635756	0.625245	0.159332	-0.0159006	0.999049	0.431288	0.999646
ENSG00000171150	SOCS5	protein_coding	5034	ENSMUSG00000037104	Socs5	protein_coding	4392	6.22846	6.22436	6.36363	6.08412	6.18692	6.30552	6.27228	6.19216	6.0791	6.41691	6.12092	6.1318	6.29597	6.16343	6.23551	6.38649	6.7218	6.18601	6.47944	6.39259	6.46985	6.52007	6.20971	6.41934	6.13106	6.02564	5.69561	5.44822	5.52129	5.31631	6.67918	6.01	7.36412	7.03399	7.00799	7.22814	7.13147	0.33543	0.860887	0.0067154	0.999948	0.0314536	0.999972	-0.0942858	0.948417	0.198947	0.70879	0.752205	0.999049	0.431494	0.999646
ENSG00000255302	EID1	protein_coding	2298	ENSMUSG00000091337	Eid1	protein_coding	1691	11.4056	11.1934	11.6165	11.2023	11.1129	11.5378	11.0814	11.3118	11.5122	11.528	11.6102	11.7088	11.7036	11.7398	11.7279	11.8468	10.6509	10.7867	10.7859	10.7999	10.95	10.6532	10.9588	10.8909	7.3799	7.1197	5.67572	8.10609	7.2768	7.40303	8.55346	8.00974	9.10564	8.77525	9.4657	9.08668	8.12793	0.902857	0.59093	0.130366	0.999948	0.765813	0.999972	0.855666	0.408129	-0.0967745	0.836569	0.626752	0.999049	0.431756	0.999646
ENSG00000068079	IFI35	protein_coding	1973	ENSMUSG00000010358	Ifi35	protein_coding	1727	3.49763	4.40024	2.81878	3.73499	4.30828	3.72609	4.18961	3.55353	4.4866	3.99717	3.53529	3.69833	4.16869	3.41671	3.55561	3.30978	4.19397	3.7571	3.61622	4.07982	4.30331	5.18107	4.01965	4.11061	5.99368	6.42083	5.3823	5.43319	6.23527	4.51608	7.09692	4.96305	5.25422	4.92369	6.12277	5.46574	5.29457	0.0888491	0.982331	0.131126	0.999948	-0.16136	0.999972	0.818538	0.688502	0.778773	0.513418	2.2169	0.999049	0.431885	0.999646
ENSG00000176454	LPCAT4	protein_coding	4799	ENSMUSG00000027134	Lpcat4	protein_coding	2823	5.27057	4.88927	5.42179	4.83731	4.62498	5.09583	4.39665	4.78777	5.16361	5.42967	5.3088	5.02171	5.60624	4.82087	5.31766	5.40886	4.4262	4.79669	4.41023	5.04093	4.85616	4.51125	5.26087	4.14278	5.95774	6.3622	6.83684	7.78379	7.39773	7.91265	7.96629	7.32135	8.17364	7.84297	8.14335	6.95987	7.10784	-0.602172	0.707486	0.266349	0.999948	0.103067	0.999972	1.1864	0.0388282	-0.0905486	0.957986	0.727978	0.999049	0.432037	0.999646
ENSG00000101346	POFUT1	protein_coding	6426	ENSMUSG00000046020	Pofut1	protein_coding	9912	6.87358	6.72747	6.98972	6.71016	6.67463	6.82992	6.9303	6.64874	6.53498	6.50479	6.3944	6.59536	6.96078	6.80858	6.90519	6.79503	6.33772	6.56343	6.46327	6.38159	6.30526	6.36764	6.73276	6.42089	5.75377	5.65587	5.76828	4.86106	4.90281	5.26463	6.39536	6.08074	5.8817	5.55097	5.8018	5.51575	5.40147	0.106561	0.963261	-0.0505895	0.999948	-0.235578	0.999972	0.42041	0.679246	-0.223147	0.650801	0.39765	0.999049	0.432096	0.999646
ENSG00000138411	HECW2	protein_coding	23683	ENSMUSG00000042807	Hecw2	protein_coding	12947	2.95664	3.16632	3.11875	3.346	3.55429	3.25816	3.1799	3.01739	2.22314	2.36395	3.85172	3.89772	2.11055	2.98107	3.98368	3.15594	5.19783	4.88177	5.21636	4.94613	4.20394	4.3859	4.87008	4.96604	2.37047	0.524071	0.355727	3.08933	2.15066	3.54661	2.64962	3.59734	3.96983	3.6389	5.98661	5.07864	2.93174	1.99984	0.319257	0.304921	0.999948	0.0637493	0.999972	1.6867	0.280084	-0.595572	0.0341687	-0.864682	0.999049	0.432287	0.999646
ENSG00000169762	TAPT1	protein_coding	7828	ENSMUSG00000046985	Tapt1	protein_coding	4443	4.15323	4.2405	4.53097	4.24924	4.20984	4.23427	4.54531	4.06778	4.77963	4.31824	4.53751	4.47192	4.99385	5.05051	4.66328	4.95012	5.18627	5.3221	5.18656	5.28023	5.35547	5.60711	5.11278	5.14074	7.063	7.2179	7.02981	6.60076	6.56814	6.68531	6.7162	6.84633	6.94984	6.61821	6.76922	6.70412	6.25323	0.00761178	0.997552	-0.112089	0.999948	-0.0257205	0.999972	0.350507	0.788025	0.386689	0.400188	-0.0470978	0.999049	0.432997	0.999646
ENSG00000096654	ZNF184	protein_coding	3122	ENSMUSG00000006720	Zfp184	protein_coding	3513	6.58374	6.96232	6.44621	6.61035	7.13994	7.1545	7.007	6.7439	7.13841	6.66951	6.70743	7.27091	7.14025	7.28211	7.13384	7.01816	6.24024	6.67475	6.23794	6.53973	6.33662	6.03058	6.4631	6.30779	6.69202	6.32791	6.21783	6.81538	7.12145	6.67751	6.49863	6.57932	6.33784	6.00617	5.79095	5.6	5.83967	0.488205	0.751033	0.257768	0.999948	-0.0929759	0.999972	0.145124	0.949056	-0.177476	0.814429	0.00234992	0.999873	0.433031	0.999646
ENSG00000214265	AC124312.1	protein_coding	1590	ENSMUSG00000000948	Gm38393	protein_coding	5216	10.7566	10.5959	10.7619	10.5524	10.6492	10.762	10.7998	10.7291	11.0731	10.9736	11.079	11.155	11.0082	10.7153	11.264	11.237	9.13469	8.67419	9.09925	8.53254	9.06664	9.41041	9.08208	9.44036	8.29915	7.57359	7.85887	9.76677	9.96476	8.96392	8.91728	8.83849	9.0727	8.74102	9.25086	8.42136	8.2597	0.638954	0.537656	-0.0666803	0.999948	0.228169	0.999972	0.986124	0.00989401	0.0023829	0.998398	0.16182	0.999049	0.433045	0.999646
ENSG00000273173	SNURF	protein_coding	1175	ENSMUSG00000000948	Gm38393	protein_coding	5216	10.819	10.5533	10.9415	10.6074	10.6837	10.8022	10.9155	10.7377	11.1578	10.9862	11.1092	11.2905	11.1138	10.5865	11.3168	11.3044	8.89922	8.457	8.64775	8.3288	9.0304	9.19109	9.00168	9.12561	8.29915	7.57359	7.85887	9.76677	9.96476	8.96392	8.91728	8.83849	9.0727	8.74102	9.25086	8.42136	8.2597	0.638954	0.537656	-0.093931	0.999948	0.228169	0.999972	0.986124	0.00989401	0.0725241	0.91806	0.16182	0.999049	0.433045	0.999646
ENSG00000161179	YDJC	protein_coding	1754	ENSMUSG00000041774	Ydjc	protein_coding	1320	5.8373	6.26659	6.22799	5.84333	5.92972	6.14376	6.40038	6.44817	5.87873	6.34379	5.8665	6.3332	6.10895	5.41935	6.08992	5.8898	5.76581	6.06149	5.80156	5.58836	6.01362	5.9318	6.37072	6.37866	6.37129	6.91888	7.69982	8.34302	8.40294	8.95568	5.89969	7.59732	6.09261	5.76073	6.05593	4.85347	5.80014	-0.936777	0.529249	-0.391085	0.999948	-0.365634	0.999972	0.732651	0.792742	-0.380177	0.579315	-1.6146	0.999049	0.433239	0.999646
ENSG00000042062	RIPOR3	protein_coding	6009	ENSMUSG00000074577	Ripor3	protein_coding	4244	2.74888	2.52048	3.62708	2.81631	2.56828	2.80386	2.74042	3.16919	3.35379	3.22442	2.43552	2.85344	3.02909	2.89744	2.75623	3.38585	3.68677	3.48479	3.61521	4.01498	3.69658	3.31369	3.22027	3.4083	-1.46335	-2.11474	-0.558714	0.0316957	-2.07311	-0.103007	1.31533	-0.530506	2.16565	1.83299	-1.12081	1.91225	2.65228	-0.291724	1	-0.287168	0.999948	0.775397	1	-3.37001	1	0.213543	0.886364	1.92884	0.999049	0.434016	0.999646
ENSG00000111962	UST	protein_coding	4563	ENSMUSG00000047712	Ust	protein_coding	4626	6.97804	6.53723	6.88635	6.9139	6.97123	6.75354	6.72666	6.8675	7.94786	8.0778	8.00999	8.28146	8.20144	7.69697	8.36838	8.21311	7.24042	7.75017	7.17078	7.93632	7.85467	7.34494	7.74417	7.74233	1.49977	1.34589	1.9608	3.20014	2.93183	3.32285	2.24543	2.00812	4.0413	3.70865	3.16989	3.52487	2.07337	-0.131862	0.986063	0.0601273	0.999948	0.0559112	0.999972	0.271691	0.957857	-0.105193	0.880612	0.320344	0.999049	0.434021	0.999646
ENSG00000151348	EXT2	protein_coding	5286	ENSMUSG00000027198	Ext2	protein_coding	7328	6.53937	7.26513	6.75063	6.88811	7.67401	7.62366	7.41168	7.23329	6.43792	6.89731	6.77847	6.58587	7.21403	7.25702	7.06692	7.01728	6.62304	6.83134	6.78201	6.98208	7.33349	7.27192	6.85929	6.95417	6.71588	7.25209	7.49721	5.90761	6.01848	6.45773	6.77963	6.45629	6.57959	6.24663	6.45752	6.32719	6.43291	-0.600157	0.578341	0.315841	0.999948	-0.349056	0.999972	0.15531	0.904421	0.416655	0.127449	0.406381	0.999049	0.434324	0.999646
ENSG00000148484	RSU1	protein_coding	4191	ENSMUSG00000026727	Rsu1	protein_coding	9299	8.26248	8.7338	8.43847	8.78878	8.6653	9.23591	8.4884	8.99106	8.15606	7.84818	8.23113	8.25152	7.98017	8.60361	8.28248	8.67712	8.79157	8.91068	8.82194	8.95666	8.78833	8.98869	8.90839	9.10135	6.13462	6.62706	6.16294	5.75304	6.2608	6.07693	6.27114	6.51775	6.50473	6.17166	6.67334	6.14789	5.9222	-0.20252	0.91428	0.207865	0.999948	-0.41381	0.999972	0.711951	0.30315	-0.0915205	0.871848	-0.163579	0.999049	0.43444	0.999646
ENSG00000132003	ZSWIM4	protein_coding	4713	ENSMUSG00000035671	Zswim4	protein_coding	4625	4.17211	3.67832	3.48006	3.83237	3.24997	4.12191	3.59047	2.71232	4.55227	4.84671	5.0972	4.72587	4.71979	4.18283	5.13729	5.00527	6.13599	6.35232	6.41761	6.44691	6.0593	5.98609	5.99496	6.44547	5.67472	5.48916	5.46192	7.58996	7.73507	8.0317	7.58097	6.26433	6.94666	6.61264	6.70742	6.65171	6.91499	0.267574	0.899941	0.52625	0.999948	-0.301021	0.999972	-0.00275309	0.997869	-0.195621	0.782641	1.39967	0.999049	0.435382	0.999646
ENSG00000109189	USP46	protein_coding	8917	ENSMUSG00000054814	Usp46	protein_coding	7841	7.57767	7.58888	7.68092	7.69154	7.41207	7.72699	7.54422	7.74757	7.49034	7.74762	7.64647	7.80112	7.59331	7.60578	7.83641	7.82379	8.01539	8.18859	7.94854	8.28176	8.05519	8.12256	7.94901	8.01755	7.4324	7.58837	7.4901	7.1026	7.40212	6.77767	6.64515	6.32535	6.49098	6.15683	6.24309	6.17638	6.09443	-0.0377945	0.985937	-0.0799493	0.999948	-0.0118802	0.999972	0.185494	0.884339	0.128798	0.7354	0.40284	0.999049	0.435522	0.999646
ENSG00000124920	MYRF	protein_coding	10680	ENSMUSG00000036098	Myrf	protein_coding	8562	3.08355	2.56524	3.51619	3.01126	3.35422	2.94172	3.03	3.19509	2.83442	3.14568	2.13632	3.21406	3.47767	3.24705	3.25666	3.78527	3.83281	4.10997	3.39768	4.19253	3.8337	2.90258	3.97552	3.45485	2.59022	1.6801	3.08697	7.49003	8.51288	7.79992	5.45099	4.10083	4.33533	4.00104	4.57173	3.18923	3.99255	0.0824891	0.986063	0.0388202	0.999948	-0.70098	0.999972	1.00538	0.538232	-0.286034	0.815197	1.43319	0.999049	0.435653	0.999646
ENSG00000285509	AP000646.1	protein_coding	2888	ENSMUSG00000037287	Tbcel	protein_coding	8483	5.95918	5.53173	5.38458	5.82274	5.14687	5.23942	5.20628	5.20897	5.66181	5.85466	5.54504	5.50773	6.10141	5.52525	5.54198	5.34506	6.48799	6.29119	6.3374	6.52483	6.46913	7.00024	6.28466	6.4354	6.4946	6.61574	6.80736	5.81128	6.69758	5.74154	5.67913	5.99652	5.93366	5.59937	5.93533	6.00996	6.10901	-0.155456	0.935509	-0.0214892	0.999948	-0.473829	0.999972	-0.0462168	0.977186	0.42662	0.460581	-0.234351	0.999049	0.435654	0.999646
ENSG00000154114	TBCEL	protein_coding	7020	ENSMUSG00000037287	Tbcel	protein_coding	8483	5.94267	5.36223	5.41769	5.58574	5.43413	5.49705	5.80275	5.52981	5.64546	5.89045	6.08928	5.9584	6.15102	6.00349	5.82045	5.76605	6.80109	6.64086	6.7066	6.7101	6.69228	7.1333	6.52587	6.73391	6.4946	6.61574	6.80736	5.81128	6.69758	5.74154	5.67913	5.99652	5.93366	5.59937	5.93533	6.00996	6.10901	-0.155456	0.935509	-0.214886	0.999948	-0.473829	0.999972	-0.0462168	0.977186	0.323426	0.486825	-0.234351	0.999049	0.435654	0.999646
ENSG00000173542	MOB1B	protein_coding	8801	ENSMUSG00000006262	Mob1b	protein_coding	15033	7.4225	7.16141	7.3788	7.19079	7.36275	7.26429	7.31346	7.25424	7.19006	7.1269	7.10307	7.28428	7.40676	7.44059	7.6029	7.5412	9.40738	9.67059	9.29101	9.75115	9.64643	9.78188	9.16354	9.50399	6.32948	5.21798	5.45428	5.89076	5.70773	5.41221	6.15767	6.12329	6.42275	6.0873	6.52216	6.04568	5.66122	1.05224	0.160119	0.0225224	0.999948	0.329398	0.999972	0.733424	0.275786	0.39558	0.15522	0.11741	0.999049	0.436811	0.999646
ENSG00000132749	TESMIN	protein_coding	5833	ENSMUSG00000024905	Tesmin	protein_coding	3912	4.56314	4.08693	4.33293	4.55581	4.01452	2.05533	3.65324	2.67774	4.61081	4.44892	4.67771	4.84933	4.68731	2.10079	5.34226	4.56409	4.52321	5.32074	4.82343	4.75943	4.84989	5.58406	5.04932	5.04927	0.461526	2.52635	3.70855	1.73418	3.17369	3.82187	2.12472	2.86003	2.62712	2.29154	3.47784	2.31927	2.95266	-2.7286	0.269167	0.0920103	0.999948	-1.80601	0.999972	0.886341	0.819505	0.247497	0.797955	-0.652276	0.999049	0.436935	0.999646
ENSG00000198729	PPP1R14C	protein_coding	2152	ENSMUSG00000040653	Ppp1r14c	protein_coding	2617	4.12723	5.17185	4.56796	5.41706	6.57935	6.78213	4.64928	5.25832	1.51331	2.34832	2.96943	1.37141	2.12587	3.09878	-0.89161	3.46013	4.47078	4.86314	4.66781	4.67443	4.82712	3.22438	2.67197	2.69993	3.75773	1.58278	2.22626	6.12838	5.73292	5.19654	6.80825	4.53624	6.14571	5.51843	5.27714	5.00969	4.20643	1.8684	0.575512	1.68894	0.000930524	0.649873	0.999972	0.691392	0.787844	1.55077	0.253076	2.35504	0.999049	0.728648	0.999646
ENSG00000262660	AC139530.2	protein_coding	1922	ENSMUSG00000025792	Slc25a10	protein_coding	3455	6.01115	6.28048	6.24123	6.02911	6.07878	6.51111	6.28184	5.97598	5.71201	5.23931	4.57307	6.07053	5.61087	4.70242	5.82605	5.72899	5.81672	5.91518	5.83088	5.5693	5.94775	6.39802	5.70951	6.16678	6.16431	5.79671	4.97643	6.54567	6.12449	5.93327	7.03316	6.12964	6.32037	5.98439	5.29141	5.85924	6.06149	0.804407	0.597393	0.166561	0.999948	0.519109	0.999972	-0.593524	0.688348	0.260952	0.806551	0.986554	0.999049	0.437343	0.999646
ENSG00000224051	CPTP	protein_coding	2556	ENSMUSG00000029073	Cptp	protein_coding	2709	3.2116	2.97611	3.66767	3.19157	3.60221	3.40322	3.87056	3.18004	3.1911	4.18757	3.00133	3.65925	3.2927	3.43553	3.03011	2.85828	3.01312	3.44501	3.30413	2.3193	3.75579	3.13664	3.36236	4.40591	5.89168	5.26085	4.89631	5.68835	5.20391	5.07715	5.99047	5.59828	5.23181	4.89569	5.35129	5.30885	5.5417	0.877234	0.590607	-0.0682218	0.999948	0.551167	0.999972	0.00026087	0.999931	-0.49496	0.788578	0.47522	0.999049	0.437485	0.999646
ENSG00000172732	MUS81	protein_coding	5476	ENSMUSG00000024906	Mus81	protein_coding	3567	5.12293	5.16755	5.0341	5.14762	5.49628	5.60082	4.92333	5.16826	5.51637	4.89569	5.06256	5.03296	5.13206	5.26591	5.30784	5.45331	5.75309	5.98963	5.74405	5.7045	5.47967	5.80629	5.89943	5.97819	5.65155	5.89753	5.83155	6.02118	5.49953	6.03384	5.97934	6.47509	6.67302	6.33668	6.00438	6.34618	6.44173	-0.144129	0.956576	0.490458	0.999948	0.225496	0.999972	-0.311607	0.833323	-0.259059	0.667744	-0.412718	0.999049	0.437704	0.999646
ENSG00000155380	SLC16A1	protein_coding	5312	ENSMUSG00000032902	Slc16a1	protein_coding	4426	10.4533	10.0367	10.6145	10.1523	9.7817	9.807	10.1112	10.075	10.4243	10.3508	10.3446	10.3716	10.0452	9.916	10.3374	10.3974	8.93073	8.88416	8.87447	8.96384	9.21955	9.96568	9.05722	9.24262	9.5642	10.0012	10.1745	10.041	10.2535	10.2359	9.77438	9.78902	9.20835	8.87184	8.62543	8.59687	8.71317	-0.461019	0.680446	-0.306827	0.71877	-0.200606	0.999972	0.0481475	0.964034	0.517353	0.224145	0.0684032	0.999049	0.437875	0.999646
ENSG00000035115	SH3YL1	protein_coding	11165	ENSMUSG00000020669	Sh3yl1	protein_coding	2555	5.12123	4.9901	4.64818	5.00118	5.36776	4.98807	4.94284	5.11191	5.23822	4.8496	4.9963	5.12133	5.10427	5.11587	4.93283	4.87421	5.1715	5.40898	5.45323	5.35292	4.76963	4.98328	4.8462	5.29048	5.983	6.56573	6.15638	5.52933	5.72508	5.4511	6.02647	6.21655	6.38713	6.05052	5.60376	5.24261	5.12913	-0.31655	0.885099	0.153174	0.999948	-0.0584447	0.999972	0.495246	0.822255	-0.181114	0.811205	-0.107043	0.999049	0.43798	0.999646
ENSG00000137275	RIPK1	protein_coding	4231	ENSMUSG00000021408	Ripk1	protein_coding	8344	7.09051	7.29963	7.23824	7.41574	7.32478	7.70991	7.36584	7.57071	7.2412	7.30669	7.08157	7.03126	7.47047	7.88026	6.84388	7.68063	7.05419	7.31035	7.19418	7.36546	7.25305	7.54746	7.10037	7.5575	5.44092	4.81082	3.72336	4.5862	5.45937	4.5941	5.14737	5.15239	4.71389	4.37705	6.29477	5.78103	4.58126	1.16245	0.330827	0.0497468	0.999948	-0.491531	0.999972	1.06751	0.398588	0.0857251	0.920999	0.0780104	0.999049	0.43821	0.999646
ENSG00000139579	NABP2	protein_coding	2218	ENSMUSG00000025374	Nabp2	protein_coding	2507	6.77171	7.26213	7.03457	7.17756	7.56765	7.31211	7.24511	7.25366	7.72145	7.18738	7.38059	7.48972	7.46311	7.11203	7.07043	7.43214	5.8616	6.15213	6.01126	5.24975	5.37545	5.00023	5.58258	5.65634	8.46979	8.50736	8.01453	9.16446	9.2419	8.89281	8.78586	8.70063	7.84305	7.50574	7.49041	7.46178	7.89403	0.264862	0.878278	0.188319	0.999948	0.0928983	0.999972	-0.123968	0.942592	-0.405757	0.635315	0.168263	0.999049	0.43868	0.999646
ENSG00000072818	ACAP1	protein_coding	7421	ENSMUSG00000001588	Acap1	protein_coding	4878	2.71569	2.53792	1.73763	2.4612	2.21649	2.5621	2.48484	2.37928	3.23834	3.34374	3.71599	3.49237	2.2144	1.89781	3.12981	2.93199	2.17583	2.02276	2.13563	1.08114	1.02012	1.67291	1.30107	1.08392	5.78287	6.39865	6.24324	3.29026	3.93548	4.30663	2.87345	2.68367	2.58627	2.24879	5.06491	3.34881	2.14885	-0.469202	0.758364	-0.0400862	0.999948	-0.845266	0.999972	2.27361	0.175643	0.225767	0.939197	0.272818	0.999049	0.438835	0.999646
ENSG00000159761	C16orf86	protein_coding	1789	ENSMUSG00000013158	4933405L10Rik	protein_coding	1487	0.638868	-0.316508	1.79009	-0.293696	1.36206	1.86733	0.630406	1.10981	-0.54209	1.19981	1.4286	-0.683992	-0.777531	-0.442049	0.959877	-0.796911	1.11282	0.95974	-0.766102	-0.866404	1.57008	-1.59655	-0.64647	-0.0335497	4.17896	4.30518	4.7872	4.68222	4.1948	5.18762	4.0348	4.20491	4.30015	3.96268	3.39221	3.64766	5.34816	-0.329809	0.945661	0.738955	1	-0.104805	0.999972	-1.26086	0.752462	0.995811	1	-0.0870782	0.999049	0.438835	0.999646
ENSG00000134294	SLC38A2	protein_coding	6602	ENSMUSG00000022462	Slc38a2	protein_coding	8838	10.1415	10.5185	10.1796	10.3412	10.3916	10.3794	10.514	10.4893	10.8666	10.9201	10.9093	10.9301	11.0824	10.9889	11.0871	11.0442	10.0164	9.74694	10.2003	9.77145	10.1837	10.079	10.2886	10.1814	9.92828	9.34513	9.28612	10.5698	11.0035	10.3086	9.5652	9.29155	9.45011	9.11246	9.45767	8.95636	8.46068	0.681556	0.40785	-0.124031	0.999948	-0.119369	0.999972	0.804644	0.142359	-0.082275	0.840264	0.356682	0.999049	0.439011	0.999646
ENSG00000196867	ZFP28	protein_coding	6974	ENSMUSG00000062861	Zfp28	protein_coding	4976	5.19173	5.26755	5.93055	5.37283	6.12714	5.83185	5.81732	5.72188	5.6849	5.4202	5.47139	5.57718	6.09569	5.7244	5.29472	5.43993	5.80819	4.91179	5.9364	5.07765	6.09643	5.50401	6.49922	5.73494	4.99359	5.15555	6.02551	2.93964	3.53022	3.182	3.29222	4.64365	4.92913	4.59135	5.71213	5.37074	4.81318	-0.609398	0.741896	0.208966	0.999948	-0.418844	0.999972	0.671008	0.652467	-0.319887	0.673578	-1.2684	0.999049	0.439142	0.999646
ENSG00000175782	SLC35E3	protein_coding	19501	ENSMUSG00000060181	Slc35e3	protein_coding	3526	5.13212	4.93761	5.15434	4.92887	4.89015	4.8734	4.9154	4.95504	4.986	5.07841	4.75377	4.80042	5.17489	4.69659	5.20936	5.04217	4.93015	4.83534	4.85904	4.92568	4.82188	4.81199	4.68857	4.82162	7.10096	6.8531	6.86603	7.42217	7.43029	7.16921	7.74647	7.70651	7.82139	7.48351	7.36898	7.40203	7.36843	0.309152	0.856263	-0.0614525	0.999948	0.122432	0.999972	0.0621445	0.964817	0.0820394	0.901876	0.122987	0.999049	0.439243	0.999646
ENSG00000143398	PIP5K1A	protein_coding	5405	ENSMUSG00000028126	Pip5k1a	protein_coding	4383	9.58772	9.28434	9.62749	9.40348	8.9885	8.90933	8.86974	8.90984	9.23509	9.24551	9.25868	9.3063	8.84104	8.90679	8.59195	8.82591	9.52517	9.60896	9.60958	9.53493	9.02479	8.8646	8.82717	8.82818	8.25337	7.97448	7.8158	7.63482	7.83314	7.59293	8.16738	7.7732	8.09025	7.75151	8.16212	7.90406	7.90115	0.427007	0.731942	0.0521094	0.999948	-0.0777699	0.999972	0.338069	0.652414	0.139809	0.687136	0.477207	0.999049	0.44011	0.999646
ENSG00000196233	LCOR	protein_coding	26020	ENSMUSG00000025019	Lcor	protein_coding	7620	7.56682	7.60409	7.6488	7.6444	7.73956	7.55128	7.63452	7.64402	7.44022	7.44811	7.21321	7.42264	7.64663	7.67891	7.33668	7.62754	7.984	8.1046	8.00177	8.17433	8.07109	8.01754	7.96128	8.22801	4.73668	2.50033	3.9978	3.72338	3.55826	3.50266	4.00893	3.95903	5.17543	4.83662	5.29536	4.80484	4.79322	1.34121	0.403304	0.0023764	0.999948	0.196232	0.999972	0.574885	0.645146	-0.0345626	0.9546	0.132931	0.999049	0.440175	0.999646
ENSG00000170759	KIF5B	protein_coding	5877	ENSMUSG00000006740	Kif5b	protein_coding	7395	9.75028	9.85364	9.74349	9.67819	9.88334	10.0813	9.70808	9.85229	9.64134	9.69982	9.77843	9.70534	10.057	10.0711	9.83391	9.93062	11.8305	11.8196	11.7571	11.7744	11.8312	12.1762	11.5842	11.7944	10.0757	9.18546	9.31524	9.89875	9.72428	9.29642	9.42409	9.27939	9.09296	8.75387	8.99469	8.82537	8.49072	0.889813	0.207309	0.195306	0.999948	0.379088	0.999972	0.404314	0.549143	0.346707	0.27456	0.227735	0.999049	0.440456	0.999646
ENSG00000132591	ERAL1	protein_coding	2318	ENSMUSG00000020832	Eral1	protein_coding	2268	7.51307	7.49464	7.73829	7.39867	7.81488	7.54733	7.57861	7.95202	7.63493	7.2184	7.3813	7.73018	7.63338	7.61885	7.70509	7.69355	7.10832	7.39765	7.32778	7.1735	7.20385	7.007	7.36351	7.42877	7.60305	8.00116	7.92837	7.65269	7.61553	7.55588	7.66864	7.92553	7.54912	7.20948	7.2289	7.63501	7.58524	-0.292771	0.863852	-0.0970883	0.999948	0.0702603	0.999972	-0.302972	0.801443	-0.268992	0.567602	-0.173854	0.999049	0.441004	0.999646
ENSG00000070601	FRMPD1	protein_coding	5867	ENSMUSG00000035615	Frmpd1	protein_coding	5324	2.17333	2.13995	2.53605	1.99283	1.97051	1.34651	2.87113	2.39634	2.5518	2.80826	2.03706	1.50943	1.90132	1.65184	2.66145	1.88194	2.13631	1.83123	2.32778	2.32702	2.51958	1.49733	1.88799	2.06034	1.01692	0.728104	1.28413	2.70461	1.99212	2.97201	3.12069	2.64491	3.89301	3.55321	3.42658	3.19659	4.08153	0.0394257	1	-0.973418	0.999948	0.128344	0.999972	-0.199113	0.959367	0.121398	0.967309	0.558813	0.999049	0.441163	0.999646
ENSG00000183655	KLHL25	protein_coding	7219	ENSMUSG00000055652	Klhl25	protein_coding	3856	5.07743	4.78979	4.68434	4.84341	4.8572	4.83523	4.82721	4.52343	5.30945	5.03683	4.72884	4.99685	5.31835	4.99652	4.92451	5.12708	4.22945	4.5618	4.14012	4.36888	5.52322	4.26116	4.4177	3.82417	6.05868	6.29505	6.81801	5.96703	5.92319	5.98285	5.84596	5.28964	5.40443	5.06442	5.15365	5.42753	5.75107	-0.463038	0.78988	0.155043	0.999948	0.0156767	0.999972	-0.365508	0.845775	0.88497	0.239248	0.639359	0.999049	0.441373	0.999646
ENSG00000177879	AP3S1	protein_coding	3198	ENSMUSG00000024480	Ap3s1	protein_coding	2011	8.02967	8.00787	7.92649	7.89343	7.944	8.13035	8.1098	8.12977	7.80725	7.92149	8.0273	8.08347	8.06041	8.1058	8.11621	8.03218	7.72876	7.6479	7.5931	7.45293	7.47128	7.98434	7.83293	7.86484	8.91452	9.38799	9.24842	8.77027	9.07183	8.7313	8.74904	9.0078	9.10877	8.76848	8.9435	8.85601	8.89863	-0.334766	0.811846	-0.0878251	0.999948	-0.134898	0.999972	0.144689	0.897374	-0.0691627	0.93594	-0.175732	0.999049	0.441656	0.999646
ENSG00000196123	KIAA0895L	protein_coding	4780	ENSMUSG00000014837	4931428F04Rik	protein_coding	4045	5.69674	5.80479	5.72979	5.48812	6.28405	5.88529	6.0199	5.69195	5.7543	5.17427	5.69022	5.49806	5.92873	6.11737	5.48844	5.91966	5.78948	5.82111	5.82727	6.15037	5.95097	5.53248	5.543	5.63074	6.28189	5.70274	5.70533	6.32595	6.07299	6.83135	6.50116	6.09337	6.22449	5.88412	6.68319	6.08307	6.181	0.645708	0.644296	0.225491	0.999948	-0.181088	0.999972	0.629061	0.53449	0.184184	0.814369	0.490822	0.999049	0.441728	0.999646
ENSG00000164151	ICE1	protein_coding	8678	ENSMUSG00000034525	Ice1	protein_coding	11190	9.38787	9.28372	9.43521	9.38047	9.11279	9.38586	9.25269	9.24769	9.32181	9.19966	9.13908	9.26842	9.20724	9.24336	9.28127	9.40693	9.1837	9.01394	9.21337	8.98628	9.08656	8.99425	9.30143	9.21156	7.75816	7.10494	7.8008	7.43324	7.44106	7.47187	7.78032	7.36999	7.72827	7.38769	7.84425	7.33513	7.19956	0.320133	0.849426	-0.00363014	0.999948	-0.0206167	0.999972	0.653452	0.1749	-0.194484	0.469677	0.493368	0.999049	0.441941	0.999646
ENSG00000138722	MMRN1	protein_coding	5510	ENSMUSG00000054641	Mmrn1	protein_coding	5868	3.01597	4.45291	2.62662	3.83829	5.59714	6.4286	4.0736	4.67013	2.47887	3.07941	2.93498	2.90256	3.32749	5.85986	1.65891	4.98107	1.90495	-1.24812	0.611	0.832625	-2.63778	3.25628	-2.26937	-0.656449	-2.93079	-2.58218	-2.02616	-2.75768	-2.54056	-3.37781	-2.85256	-2.58291	-1.41728	-2.54135	6.83522	5.70114	2.46724	-0.598252	1	1.65883	0.00107351	0.160353	1	2.05761	0.715207	3.55618	0.158138	-0.186597	0.999049	1.22538	0.999646
ENSG00000166326	TRIM44	protein_coding	13077	ENSMUSG00000027189	Trim44	protein_coding	5645	7.03116	7.1602	7.04441	7.20936	7.48731	7.39596	7.27728	7.20097	7.39948	7.1713	7.34343	7.44691	7.52259	7.74749	7.49095	7.60299	6.79504	6.9685	6.71393	7.1449	7.07604	6.91248	6.79434	6.87718	8.08944	7.98547	8.35335	8.46877	8.13831	8.52475	9.55869	8.02373	9.66307	9.32231	9.54379	9.39147	9.52913	-0.0298992	0.989679	0.195079	0.999948	0.123839	0.999972	0.160879	0.832731	0.180328	0.598015	1.61799	0.999049	0.442126	0.999646
ENSG00000136631	VPS45	protein_coding	6637	ENSMUSG00000015747	Vps45	protein_coding	3991	7.52228	7.49082	7.79353	7.5171	7.20539	7.26531	7.09438	7.05132	7.64067	7.79894	7.54705	7.72955	7.39853	7.25903	7.12559	7.39386	7.86289	7.89703	7.87585	7.89417	7.59757	7.26277	7.51879	7.27964	5.91535	6.53618	6.18817	5.85914	6.09771	5.57063	6.29602	6.22113	5.87129	5.53047	5.62608	5.58588	6.01128	-0.382664	0.826303	0.154589	0.999948	0.0107884	0.999972	-0.108697	0.961332	0.0546819	0.938166	0.157919	0.999049	0.442186	0.999646
ENSG00000125945	ZNF436	protein_coding	4392	ENSMUSG00000051351	Zfp46	protein_coding	5212	4.22579	4.14265	3.49437	4.36478	6.12161	6.20719	4.50461	4.55105	3.37164	3.27332	3.65644	4.52808	5.59917	5.75408	4.30801	4.21114	5.99368	5.63364	6.13293	5.3136	7.11566	6.86594	5.39766	5.54724	5.42512	4.57754	4.05176	3.58328	3.85929	3.73574	4.86537	4.6434	5.48168	4.76924	5.96649	5.61583	5.50836	1.16565	0.336965	1.62898	1.59512e-05	-0.210933	0.999972	0.481806	0.705912	1.53888	1.83506e-09	0.305001	0.999049	0.813804	0.999646
ENSG00000163349	HIPK1	protein_coding	9280	ENSMUSG00000008730	Hipk1	protein_coding	10914	8.59984	8.57062	8.55275	8.57807	8.55123	8.69413	8.6386	8.56456	8.48702	8.35101	8.43625	8.51563	8.42964	8.71728	8.42568	8.63386	8.68621	8.61957	8.78596	8.70991	8.9125	9.01609	8.64789	8.7887	7.89336	6.92985	7.48799	7.98552	8.35781	8.25882	7.46834	7.23093	7.15373	6.81253	7.27862	7.05648	6.90271	0.716179	0.482462	0.0137295	0.999948	-0.319784	0.999972	0.37508	0.589934	0.26866	0.314261	0.320446	0.999049	0.442569	0.999646
ENSG00000160613	PCSK7	protein_coding	22303	ENSMUSG00000035382	Pcsk7	protein_coding	5202	5.66951	6.2109	5.7085	6.16695	6.43371	7.15043	6.15781	6.6263	5.73974	5.49643	5.7267	5.62436	5.39944	6.62616	5.34593	6.26957	6.27801	6.27198	6.39882	6.33357	6.24144	6.08986	6.23315	6.13781	5.85404	5.48037	5.36196	5.00109	4.92787	4.87281	6.03549	5.71501	5.29569	4.95438	5.80149	5.94453	5.92397	0.501936	0.757375	0.414959	0.999948	0.104041	0.999972	-0.0542622	0.977663	0.00227766	0.997861	0.403514	0.999049	0.442666	0.999646
ENSG00000143147	GPR161	protein_coding	11224	ENSMUSG00000040836	Gpr161	protein_coding	6962	5.07166	5.63776	4.77009	5.61536	4.71269	6.04905	4.22897	5.72097	6.239	6.10247	6.05536	6.44964	5.92625	6.4651	5.79702	6.30024	5.54738	5.57404	5.52998	5.3546	5.8356	5.7583	5.2816	4.89074	3.16243	4.38064	4.17015	4.55793	4.58785	4.58501	4.56615	3.36028	4.911	4.56957	3.52267	4.43763	4.91857	-1.04467	0.48793	0.359883	0.999948	-0.0257023	0.999972	-1.09576	0.430684	0.722387	0.0175753	1.2889	0.999049	0.442792	0.999646
ENSG00000181191	PJA1	protein_coding	3117	ENSMUSG00000034403	Pja1	protein_coding	3324	7.07148	6.98052	7.26986	6.66019	6.9009	6.95594	6.90086	6.95746	7.14876	7.41003	7.07468	7.4007	7.97989	7.38266	7.1701	7.54164	6.33418	6.10515	6.03281	6.21523	6.66389	6.81676	6.36631	6.34535	7.17687	7.4928	6.9359	7.59755	7.88857	7.43366	8.85156	8.32317	8.71707	8.37532	8.64109	8.2945	8.05036	0.0140981	0.9954	-0.00866993	0.999948	-0.0736123	0.999972	0.541399	0.430684	0.41217	0.338871	0.611424	0.999049	0.443116	0.999646
ENSG00000081307	UBA5	protein_coding	6827	ENSMUSG00000032557	Uba5	protein_coding	5832	6.67544	6.68213	6.78577	6.55228	6.62717	6.52662	6.41941	6.46619	6.41455	6.46082	6.79571	6.41458	6.34565	6.44603	6.46796	6.44092	6.76066	6.89595	6.84483	6.75417	6.87639	6.77399	6.97794	6.83039	7.60947	7.11145	7.04881	6.74706	6.8104	6.66174	7.28303	7.16575	7.28741	6.94529	7.03042	7.02691	7.00802	0.598228	0.569654	0.127025	0.999948	0.0136583	0.999972	0.091451	0.947459	-0.0580215	0.928607	0.200314	0.999049	0.443486	0.999646
ENSG00000130558	OLFM1	protein_coding	6123	ENSMUSG00000026833	Olfm1	protein_coding	3553	5.20363	6.08333	5.5619	6.08097	6.0423	6.19478	5.92141	5.89951	7.12369	6.97931	6.7088	6.53244	6.73047	6.78287	5.95738	6.55212	4.2285	3.99201	4.38955	3.44597	3.74919	3.95029	3.25087	3.73052	3.90156	4.14165	3.62841	5.72104	5.04126	6.13719	6.45999	5.51596	5.74396	5.40165	4.58404	5.30249	3.34307	0.0726125	0.986063	0.202097	0.999948	0.0199814	0.999972	0.0252925	0.995259	0.364315	0.736723	1.02706	0.999049	0.443672	0.999646
ENSG00000100439	ABHD4	protein_coding	4070	ENSMUSG00000040997	Abhd4	protein_coding	3279	6.55102	6.59565	6.26955	6.85135	6.73842	6.98262	6.73455	6.53373	7.61411	7.23632	7.29529	7.36615	7.66413	7.17943	7.56625	7.23638	7.94375	7.5332	7.72222	7.37189	8.32281	8.13121	7.92921	7.83042	7.91865	8.40209	8.7256	7.90371	8.39709	7.62546	8.72261	8.73547	8.4447	8.1024	7.98833	8.31784	8.34052	-0.591787	0.59403	0.219788	0.999948	-0.148142	0.999972	-0.262273	0.762132	0.369993	0.168798	0.0701765	0.999049	0.443673	0.999646
ENSG00000153989	NUS1	protein_coding	4676	ENSMUSG00000023068	Nus1	protein_coding	4867	9.64292	9.46165	9.60854	9.4514	9.45521	9.55917	9.4999	9.68995	9.3807	9.35607	9.19476	9.43272	9.50435	9.47047	9.65191	9.59422	9.56011	9.37344	9.37379	9.48218	9.65191	9.95065	9.2729	9.53816	9.10184	9.03694	8.78235	9.23965	9.16703	8.95408	8.77263	8.85183	8.81256	8.46996	8.80528	8.49964	8.31467	0.259179	0.864295	-0.0977248	0.999948	0.180057	0.999972	0.473144	0.432507	0.422764	0.157767	0.00383424	0.999811	0.443971	0.999646
ENSG00000033100	CHPF2	protein_coding	4205	ENSMUSG00000038181	Chpf2	protein_coding	5588	5.14738	5.12296	5.56837	5.07326	5.1735	5.31084	5.09789	5.4718	5.46336	4.95175	5.17293	5.15987	5.72423	5.8407	5.14196	5.35384	5.32832	5.92973	5.46855	5.91745	5.70636	5.51922	5.3494	5.20923	6.27674	6.05441	5.5482	4.84424	5.07688	4.40698	5.72181	4.91389	5.23822	4.89551	5.369	5.4487	4.9039	0.531007	0.715242	-0.0609286	0.999948	0.075825	0.999972	0.244605	0.908052	0.355698	0.544953	0.890949	0.999049	0.444076	0.999646
ENSG00000171155	C1GALT1C1	protein_coding	1785	ENSMUSG00000048970	C1galt1c1	protein_coding	1449	6.57283	6.49408	6.60068	6.5799	6.35397	6.70706	6.14143	6.8042	6.53795	5.42543	5.93962	6.44852	6.43515	6.24768	6.11961	6.52825	7.90612	7.64479	7.65498	7.63268	8.01349	7.95742	7.70549	7.91219	6.82849	6.88684	6.22047	6.71135	6.3599	6.28386	6.89996	7.10023	7.22014	6.87734	6.96354	7.11287	6.95898	0.317968	0.897268	0.0231129	0.999948	0.392859	0.999972	0.00388599	0.997869	0.193498	0.714149	-0.117237	0.999049	0.444165	0.999646
ENSG00000174527	MYO1H	protein_coding	4792	ENSMUSG00000066952	Myo1h	protein_coding	5927	2.38732	2.50994	2.53854	2.28483	2.02804	2.5927	2.45686	3.23265	2.84379	2.58569	2.81448	2.53839	3.77827	2.04337	2.90764	1.95154	2.96436	2.53827	3.36701	1.03405	2.31853	2.88886	2.51702	2.97124	6.64536	6.24259	6.07575	6.40282	6.2132	6.11754	7.54664	6.88041	7.44174	7.09886	7.55719	7.58575	7.34357	0.554958	0.655468	-0.564169	0.999948	0.240692	0.999972	0.16532	0.883151	-0.0998432	0.969102	0.749259	0.999049	0.444244	0.999646
ENSG00000160469	BRSK1	protein_coding	3841	ENSMUSG00000035390	Brsk1	protein_coding	4100	4.1804	3.71045	3.73216	3.18894	3.25973	3.84029	3.11304	3.84878	3.48486	3.72197	4.15916	3.70553	3.32959	4.01021	4.24987	3.59261	2.42552	3.52038	2.88646	3.52312	2.58323	3.20801	3.05856	3.77101	5.75638	5.88343	5.46837	6.04034	6.07472	6.24796	5.9956	5.48123	5.75341	5.41053	5.25692	5.14085	5.09996	0.141732	0.957455	0.0445424	0.999948	-0.123034	0.999972	0.214901	0.926788	-0.498601	0.770074	0.597411	0.999049	0.44425	0.999646
ENSG00000171603	CLSTN1	protein_coding	5559	ENSMUSG00000039953	Clstn1	protein_coding	4662	8.54235	8.60528	8.43519	8.66961	8.77963	8.8822	8.68822	8.73545	8.27551	8.46399	8.22547	8.44935	8.48615	8.55709	8.22507	8.36832	8.51789	8.40088	8.55605	8.54777	8.80066	8.57634	8.58822	8.58463	9.25249	9.82489	9.95838	8.19263	8.17399	8.50678	8.36811	8.78655	7.95539	7.61235	7.21805	6.72314	5.93301	-0.574791	0.559509	0.111661	0.999948	-0.157462	0.999972	0.913028	0.376808	0.126191	0.754437	-0.335414	0.999049	0.444409	0.999646
ENSG00000197006	METTL9	protein_coding	7035	ENSMUSG00000030876	Mettl9	protein_coding	4357	8.24184	8.31912	8.42572	8.21573	8.19884	8.60863	8.21152	8.31017	8.18815	8.2055	8.29162	8.45175	8.51503	8.41782	8.38465	8.45651	9.06273	8.4762	9.04109	8.56014	8.46145	8.20859	8.98731	9.01134	8.04177	8.06531	7.71626	8.36273	8.4474	8.39046	8.66178	8.20747	8.55271	8.20899	8.28354	8.31266	8.25901	0.214804	0.8988	0.147135	0.999948	-0.0529691	0.999972	0.075853	0.948245	-0.639469	0.000692251	0.537351	0.999049	0.445087	0.999646
ENSG00000215695	RSC1A1	protein_coding	1854	ENSMUSG00000078515	Ddi2	protein_coding	9553	9.16292	9.03075	9.13521	9.07478	9.05372	8.96994	9.05668	8.91837	9.40783	9.08496	9.03889	9.21872	8.92587	9.2829	9.27325	9.39358	8.79152	9.01852	8.87066	8.992	8.87761	9.05586	8.76352	8.97701	8.41767	7.56336	7.60055	8.06525	8.07094	7.97845	8.34371	8.0666	8.43007	8.08592	8.38227	8.01577	7.98052	0.903097	0.2058	0.015346	0.999948	0.0436322	0.999972	0.462448	0.368498	0.119503	0.83667	0.360151	0.999049	0.445506	0.999646
ENSG00000005243	COPZ2	protein_coding	1851	ENSMUSG00000018672	Copz2	protein_coding	2208	1.91164	0.63434	1.3259	0.657152	0.897866	1.33275	1.90318	2.28305	0.408758	-0.434308	1.96441	0.851819	1.17332	0.5088	0.910726	2.61337	0.478702	-0.674374	-0.815253	1.08444	-0.0640325	1.16165	0.304378	0.502261	5.99504	7.19427	6.76335	3.35289	4.36143	3.83968	4.48831	4.9565	5.84252	5.49814	5.88797	5.26997	4.38551	-0.923573	0.433636	-0.978696	1	-0.76046	0.999972	1.07104	0.607762	0.315112	1	-0.385157	0.999049	0.445744	0.999646
ENSG00000168826	ZBTB49	protein_coding	2889	ENSMUSG00000029127	Zbtb49	protein_coding	8305	5.81782	5.314	5.7711	5.33682	5.98352	5.79482	5.46255	5.78762	6.02388	5.09335	6.11222	5.74353	5.95732	5.11446	5.61424	6.01152	5.60462	5.8023	6.06604	5.19707	5.86356	5.88195	6.12972	6.03658	4.23343	3.69807	3.94034	3.83924	3.61654	3.4874	4.03004	3.79862	4.09656	3.75196	3.47542	3.51523	3.52955	0.471938	0.826303	0.249729	0.999948	0.290564	0.999972	0.0316201	0.992334	-0.186851	0.816446	0.31445	0.999049	0.44597	0.999646
ENSG00000136866	ZFP37	protein_coding	6354	ENSMUSG00000028389	Zfp37	protein_coding	4086	4.41027	4.52741	4.38784	4.08725	4.68329	4.51687	4.85718	4.41058	4.85822	4.86315	4.99241	4.59602	5.15551	4.74067	4.99761	4.98191	5.00312	4.75572	4.8566	4.97751	5.24407	5.02615	5.2045	5.2094	6.40837	5.98439	5.68585	6.83864	6.9094	6.04826	5.95964	5.74017	6.14565	5.80101	6.25285	6.159	5.95289	0.639396	0.642846	-0.0568261	0.999948	0.309086	0.999972	0.271434	0.864479	-0.0490529	0.961634	0.302508	0.999049	0.446003	0.999646
ENSG00000196151	WDSUB1	protein_coding	2135	ENSMUSG00000026988	Wdsub1	protein_coding	3598	5.84322	5.82073	5.14972	5.66067	5.06117	5.86017	5.97524	5.88447	4.62909	5.0602	4.84594	4.30885	5.05485	5.6248	4.87472	5.50259	6.64781	7.00234	6.6583	6.51514	7.37389	7.14272	6.83991	6.65388	6.01329	6.20031	6.29423	5.91378	6.22581	5.92406	5.49697	5.59037	6.17511	5.82966	5.93334	5.85091	5.94315	-0.168601	0.942126	-0.421917	0.999948	-0.162197	0.999972	0.114306	0.955901	0.533701	0.180594	-0.0103599	0.999197	0.446813	0.999646
ENSG00000148082	SHC3	protein_coding	9929	ENSMUSG00000021448	Shc3	protein_coding	4586	3.64211	4.51478	3.76054	5.15862	5.18418	5.56762	4.51546	4.9041	5.7403	5.53895	5.05939	5.44714	6.49144	7.33457	5.87396	6.42059	0.51479	0.809173	0.461843	1.24606	0.682549	2.47011	0.0509599	0.66388	-2.57516	-0.641584	-2.67053	2.24181	0.137005	0.562789	-0.496925	-2.22728	0.160749	-0.185715	-1.23262	-1.36949	-1.66898	-1.14222	1	0.657352	0.465793	1.86816	1	0.357638	1	1.48649	0.34691	1.81333	0.999049	0.447811	0.999646
ENSG00000152932	RAB3C	protein_coding	9656	ENSMUSG00000021700	Rab3c	protein_coding	12049	4.13733	4.25122	3.60575	4.06845	3.38921	4.38925	3.48354	3.95055	4.6106	4.58345	5.87897	5.67815	4.22483	4.26523	5.22804	5.19288	-2.90442	1.26443	-0.0284488	0.0232514	-0.447153	-1.44386	-3.07874	1.11914	-0.646836	-2.03519	-0.604699	-1.79565	-3.57853	-1.41578	-1.5686	-0.813531	-1.23286	-1.57932	-2.21119	-1.44117	-1.47763	0.539443	1	0.22964	0.999948	0.298397	1	-0.67333	1	-1.06917	1	-0.672039	0.999049	0.447811	0.999646
ENSG00000134873	CLDN10	protein_coding	3380	ENSMUSG00000022132	Cldn10	protein_coding	2591	6.78709	5.8209	6.12015	6.04582	5.95198	5.49966	6.09624	6.25803	7.23701	7.59482	7.61402	7.38682	6.83987	6.21751	7.35489	6.91458	5.94983	4.98047	6.05074	5.40555	5.50188	5.89497	6.46908	6.45797	-0.166469	-1.40282	-0.261836	0.743611	1.22377	-0.198446	-0.088235	0.181409	0.984476	0.638012	0.00614736	-0.545764	-1.84526	0.597099	1	-0.444422	0.999948	0.0890127	1	1.1406	1	-0.721081	0.0843431	-0.186618	0.999049	0.447811	0.999646
ENSG00000153820	SPHKAP	protein_coding	7009	ENSMUSG00000026163	Sphkap	protein_coding	9602	-2.33119	-2.28656	-2.17996	-2.26375	-2.608	-2.91008	-2.33965	-2.44521	-2.51215	-2.35521	-2.54145	-2.65405	-2.74759	-1.4121	-1.59514	-1.76697	-2.4422	-2.59528	-2.73616	-2.83646	-2.98494	-2.56661	-2.61653	-3.0036	-1.0563	-3.29265	-2.73662	-0.298218	-2.25102	-2.50331	-1.2411	-1.29338	-0.90535	-1.25181	-3.88368	-1.11366	-3.73508	1.98325	1	-0.370021	1	2.08257	1	-1.91093	1	0.0769094	1	0.135304	0.999049	0.447811	0.999646
ENSG00000285458	AC093827.5	protein_coding	2497	ENSMUSG00000029320	1700016H13Rik	protein_coding	1751	6.55014	6.43127	6.52822	6.42493	6.53922	6.48582	6.56722	6.47007	6.82236	6.73371	7.00284	6.66151	6.50298	6.60047	7.03853	6.56125	7.07472	7.04348	7.14946	6.97448	6.86163	6.77103	6.89486	6.79829	2.90136	0.16251	1.04046	2.57198	2.20413	2.82632	1.21406	0.161777	1.54981	1.20334	0.15644	1.01957	0.305036	2.27679	1	-0.0147387	0.999948	0.0155261	1	-0.471359	1	-0.00828685	0.994411	1.13528	0.999049	0.447811	0.999646
ENSG00000163633	C4orf36	protein_coding	2100	ENSMUSG00000029320	1700016H13Rik	protein_coding	1751	6.02234	5.97582	6.0018	5.98286	6.17521	6.07667	6.15406	5.95182	6.4165	6.20379	6.63199	6.07346	5.88605	6.14689	6.52738	6.19102	6.58202	6.37236	6.66087	6.37809	6.30847	6.22206	6.12229	6.21903	2.90136	0.16251	1.04046	2.57198	2.20413	2.82632	1.21406	0.161777	1.54981	1.20334	0.15644	1.01957	0.305036	2.27679	1	0.0622174	0.999948	0.0155261	1	-0.471359	1	0.114701	0.911576	1.13528	0.999049	0.447811	0.999646
ENSG00000126231	PROZ	protein_coding	1666	ENSMUSG00000031445	Proz	protein_coding	5549	2.74163	2.37122	1.89286	1.39403	1.46482	2.33266	2.73317	1.94954	2.8826	0.717609	3.92368	1.41877	1.32523	0.660716	2.6476	1.89082	0.630618	3.17798	0.921626	2.40629	1.67285	3.20665	3.04126	0.654178	-0.528222	-0.916576	-0.623589	-1.67704	0.34744	0.609726	-0.186954	-0.502272	-0.114242	-0.460707	0.492391	-2.64448	-1.94398	0.295092	1	-0.433703	1	-2.16284	1	2.81927	1	0.408591	0.93041	0.398335	0.999049	0.447811	0.999646
ENSG00000114698	PLSCR4	protein_coding	4227	ENSMUSG00000032377	Plscr4	protein_coding	3590	3.35258	2.25037	3.07317	2.37271	3.25086	2.86389	2.78224	2.80793	2.02478	1.83379	2.43605	2.66049	3.30392	2.6394	3.7194	3.24801	6.5353	6.88584	6.83262	6.9484	6.11533	6.06383	6.4706	6.50405	-2.22191	0.711668	0.267689	-0.0487915	1.97568	0.501004	-2.14367	-0.289066	0.514002	0.167537	1.9951	1.56872	-0.315732	-2.65127	1	0.266005	0.999948	-1.4441	1	1.1591	1	-0.375902	0.344361	-1.77152	0.999049	0.447811	0.999646
ENSG00000165548	TMEM63C	protein_coding	6363	ENSMUSG00000034145	Tmem63c	protein_coding	4089	4.05624	4.02286	3.98191	3.70864	3.50878	4.09979	3.60721	3.67157	4.3278	4.06969	4.41823	4.70462	4.60137	4.58538	3.90191	4.07297	3.15673	3.37711	2.31024	2.76247	2.51212	2.99916	3.13769	2.52821	1.39768	1.10887	0.816891	1.85091	0.565527	1.31324	-0.746474	-0.0617923	0.326237	-0.0202268	-0.652092	-2.204	0.0814666	0.501854	1	0.187527	0.999948	0.851896	1	0.0765003	1	-0.0503361	0.984063	-0.601648	0.999049	0.447811	0.999646
ENSG00000128422	KRT17	protein_coding	2537	ENSMUSG00000035557	Krt17	protein_coding	1551	-0.865102	1.17952	-0.713878	2.52426	1.85809	1.14097	0.126436	0.0208752	-1.04606	0.110874	0.509593	-0.187962	-1.2815	-0.946019	-1.12906	-1.30088	-0.976117	-1.12919	-0.270072	-1.37037	-1.51885	-2.10052	-1.15044	-0.53752	5.0974	7.39277	5.84771	4.83442	5.10703	4.82727	2.06711	3.92172	1.72479	1.37832	1.74646	2.65398	1.89505	-1.62553	0.242996	1.46034	1	-0.132339	0.999972	-0.499562	1	-0.971357	1	-1.77157	0.999049	0.447811	0.999646
ENSG00000167769	ACER1	protein_coding	1445	ENSMUSG00000045019	Acer1	protein_coding	2429	3.26888	3.3135	3.68314	3.59935	3.12957	3.45552	3.84538	3.29236	3.57335	3.38236	2.32165	3.53098	2.53055	3.451	4.00493	3.21161	2.83594	3.26782	3.86391	3.6116	3.2932	2.29649	3.46897	2.8595	2.42918	2.27529	2.33381	3.46903	2.63884	3.10415	1.58987	2.39003	1.07762	0.731159	1.79973	1.13234	1.56982	0.190615	0.983385	-0.2995	0.999948	0.573068	0.999972	0.510833	1	-0.309785	0.931327	-0.717128	0.999049	0.447811	0.999646
ENSG00000214694	ARHGEF33	protein_coding	5529	ENSMUSG00000054901	Arhgef33	protein_coding	4680	1.33293	1.51506	1.16223	2.07844	2.82165	2.23946	1.70298	2.65187	0.99997	1.57194	2.04866	2.59503	2.34949	2.17801	2.39091	1.27566	2.35942	2.83437	2.77596	1.96516	3.16461	3.02351	2.53302	3.31587	-0.282503	-0.670857	0.300202	-1.43132	-0.629233	-0.466483	0.0587654	-1.25655	0.131477	-0.214987	1.47508	0.186199	1.47167	-0.131017	1	0.295737	0.999948	-0.885835	1	0.58676	1	0.131242	0.95038	1.39831	0.999049	0.447811	0.999646
ENSG00000141506	PIK3R5	protein_coding	7506	ENSMUSG00000020901	Pik3r5	protein_coding	5550	2.15494	3.25846	0.891126	2.88534	2.04805	2.20054	2.02095	1.70388	1.63695	1.24639	2.00357	1.05447	1.15358	1.48906	1.21291	1.59363	0.780891	2.35028	0.165008	-0.613367	-2.08377	2.11591	0.284639	0.897559	-0.528482	0.0831642	1.57778	2.68026	1.86175	2.83186	0.928263	0.9569	0.885498	0.539033	1.2291	0.162612	0.515196	-1.50568	1	0.248123	0.999948	0.240713	0.999972	0.957999	1	0.625284	0.883542	0.0543901	0.999049	0.447817	0.999646
ENSG00000138792	ENPEP	protein_coding	7802	ENSMUSG00000028024	Enpep	protein_coding	4706	3.6227	4.23123	4.15725	4.32308	4.6968	4.62178	3.75364	4.33089	2.28742	2.13401	3.99041	3.25741	2.05197	2.56254	3.87958	3.72225	5.68857	5.58994	5.92939	5.97469	5.79707	6.46115	5.8727	5.65554	-2.61242	-2.26381	-2.70779	-0.439309	-2.22219	-2.05944	0.273165	-2.26455	1.12348	0.77702	-0.04749	0.593243	0.293751	-0.0655481	1	0.580637	0.999948	1.69725	1	-0.420402	1	0.430687	0.432868	2.62068	0.999049	0.447817	0.999646
ENSG00000180316	PNPLA1	protein_coding	3034	ENSMUSG00000043286	Pnpla1	protein_coding	4485	2.04672	1.72878	2.02802	0.944236	1.92192	1.29791	0.453301	2.34774	2.01777	1.85278	1.66653	0.138903	1.63033	1.79588	1.61285	1.61095	2.85325	1.61271	1.93126	2.54145	1.68248	1.10081	1.76139	1.37431	1.84929	2.1979	1.44907	0.952012	1.01713	0.710394	0.857132	-0.61019	1.19288	0.846413	1.38447	2.36308	1.36314	0.061996	0.992616	-0.0592571	1	0.0881517	1	-0.486384	1	-0.145858	1	1.55033	0.999049	0.447817	0.999646
ENSG00000155026	RSPH10B	protein_coding	4993	ENSMUSG00000075569	Rsph10b	protein_coding	3101	5.57597	5.30077	5.45909	5.16806	5.54664	5.10278	5.58428	5.65142	5.43659	5.38202	5.81203	5.58345	5.5555	5.14329	5.30355	5.54888	6.50243	6.99469	6.69272	6.87443	6.29553	6.55023	6.54873	6.67552	1.68978	2.0384	3.02326	2.41039	3.42397	2.40031	1.38951	1.50715	1.72525	1.37879	1.83439	1.36494	2.65041	-0.875988	0.877912	-0.284886	0.999948	-0.572565	0.999972	-0.231801	1	-0.158798	0.801588	-0.0346154	0.999197	0.447817	0.999646
ENSG00000169402	RSPH10B2	protein_coding	4992	ENSMUSG00000075569	Rsph10b	protein_coding	3101	5.10092	4.95791	5.17999	5.02026	5.25663	5.05524	5.32985	5.17366	5.02184	5.17877	5.62762	5.20187	5.29659	4.77793	5.252	5.14889	6.31885	6.73352	6.36446	6.54795	5.83108	6.03412	6.42765	6.55476	1.68978	2.0384	3.02326	2.41039	3.42397	2.40031	1.38951	1.50715	1.72525	1.37879	1.83439	1.36494	2.65041	-0.875988	0.877912	-0.102756	0.999948	-0.572565	0.999972	-0.231801	1	-0.530539	0.135894	-0.0346154	0.999197	0.447817	0.999646
ENSG00000187554	TLR5	protein_coding	7765	ENSMUSG00000079164	Tlr5	protein_coding	4790	0.980467	1.73558	1.67226	2.34336	1.70365	0.942142	1.97201	1.99198	1.92504	2.19745	1.01121	0.520104	1.80508	-0.237953	1.71651	0.255181	1.73195	0.957384	0.575498	0.716203	0.774177	1.95804	0.695129	0.549057	-1.63795	-1.28934	-2.73332	-2.46483	-1.24771	0.722392	1.02525	1.16936	1.09796	0.751496	3.142	2.32261	0.268226	0.2998	1	-0.621567	0.999948	-2.53793	1	1.58592	0.715207	0.905711	0.667744	-0.0610866	0.999049	0.447817	0.999646
ENSG00000108187	PBLD	protein_coding	5172	ENSMUSG00000020072	Pbld2	protein_coding	2480	4.44715	4.43733	4.93095	4.47852	4.7253	4.29659	4.38424	4.60799	4.41819	4.06055	4.28935	4.44265	4.80984	4.59624	4.62471	4.50441	4.35384	4.20076	4.30224	4.74158	5.06088	5.0468	4.53621	4.70167	1.48166	2.36079	1.21637	1.48485	-1.29803	1.56516	2.09041	2.65962	2.63261	2.28614	3.06932	3.16126	2.91835	-0.325333	1	0.017637	0.999948	0.696211	1	0.102753	1	0.45333	0.439695	-0.486174	0.999049	0.44782	0.999646
ENSG00000154319	FAM167A	protein_coding	5033	ENSMUSG00000035095	Fam167a	protein_coding	4274	4.02925	6.01141	3.58323	5.49016	7.80496	7.87035	6.36214	6.07697	2.28757	3.61443	2.4599	2.40871	4.08776	5.94833	2.52651	4.5688	0.620551	0.689867	1.54899	2.96326	0.492854	2.58361	0.446227	1.64411	1.69642	3.19703	2.92298	2.50696	2.87092	1.88683	2.41208	3.36622	3.36193	4.53064	4.57869	5.38321	6.11917	-1.29648	0.681689	1.60346	1.21123e-11	0.0642517	0.999972	-1.13849	0.381611	0.762301	0.801993	-0.87111	0.999049	-1.06735	0.999646
ENSG00000005059	MCUB	protein_coding	3566	ENSMUSG00000027994	Mcub	protein_coding	1318	5.53853	5.53383	5.93449	5.45262	6.20611	5.86572	6.21268	5.52969	5.72014	5.52658	5.36418	5.39767	5.02173	5.51699	5.64655	5.4271	6.05626	6.07311	5.8086	5.89999	7.53686	7.31819	6.13974	6.54494	-0.776273	-0.427661	-0.87164	0.396842	0.613963	1.36167	2.47189	1.15657	3.95964	3.61317	2.44074	3.88883	2.93726	-0.0655481	1	0.12661	0.999948	-0.648772	1	-0.972187	1	1.09143	0.000132418	1.39832	0.999049	0.447822	0.999646
ENSG00000159228	CBR1	protein_coding	2450	ENSMUSG00000082815	Gm5678	protein_coding	939	7.15678	7.29595	7.34209	7.33482	6.93079	7.27877	7.41995	7.43316	7.34858	7.54492	7.42206	7.48077	8.01439	6.86587	7.60779	7.53082	6.08545	6.23403	5.75755	6.41468	6.62952	6.3205	6.72645	6.4901	3.71288	5.10589	5.04378	5.13392	3.56255	4.75772	4.59847	4.06076	4.44879	4.10232	3.79239	3.7259	5.74834	-1.29318	0.709728	-0.31915	0.999948	0.835483	0.999972	-1.19082	0.801568	-0.110816	0.907258	0.620737	0.999049	0.447822	0.999646
ENSG00000105290	APLP1	protein_coding	3656	ENSMUSG00000006651	Aplp1	protein_coding	3017	4.30819	4.95616	4.80337	4.62939	5.05886	5.66549	4.43218	5.20798	4.33369	4.95877	4.20484	4.35098	4.5664	5.42166	3.83566	4.81583	2.66667	3.47295	2.52471	3.46003	3.34632	3.32653	2.71473	3.42719	6.64367	8.27995	7.94762	7.61359	8.58787	8.00085	6.65409	7.67376	7.07905	8.29952	7.60991	8.76504	9.0798	-1.40558	0.0284475	0.513804	0.999948	-0.701737	0.999972	-1.24152	0.00497432	0.236605	0.911907	-0.936632	0.999049	-1.11911	0.999646
ENSG00000122547	EEPD1	protein_coding	4847	ENSMUSG00000036611	Eepd1	protein_coding	2935	3.84479	2.33302	3.60008	3.55377	2.87831	2.7095	2.89291	3.47922	4.92686	3.98426	4.40005	4.77289	3.82892	2.44194	4.29453	4.30431	2.41184	3.42869	1.4964	3.01758	4.55841	3.9197	2.77357	2.95478	2.06872	2.66526	3.70127	2.04919	3.70688	3.70917	3.00493	3.22395	3.38959	3.04312	2.87069	1.08174	2.49845	-1.15859	0.779804	-0.428351	0.999948	-1.65613	0.999972	0.992413	1	1.41634	0.0350444	-0.135988	0.999049	0.447824	0.999646
ENSG00000233608	TWIST2	protein_coding	1878	ENSMUSG00000007805	Twist2	protein_coding	3174	0.568824	1.19841	1.72005	0.63626	0.876974	1.98993	2.14533	1.03976	4.29476	3.93712	3.35856	3.76953	1.15243	2.29526	2.11223	2.13305	1.77974	2.30473	-0.836145	-0.936448	-1.08492	0.65533	-0.716514	-1.10359	-2.04422	-1.69561	-2.13959	2.29882	-0.0690267	0.508761	1.73445	-1.69635	3.49904	3.15257	3.57134	4.18381	2.56239	-0.0655481	1	-0.159781	1	2.03756	1	0.0572103	0.991829	0.994077	1	3.51377	0.999049	0.447824	0.999646
ENSG00000166189	HPS6	protein_coding	2649	ENSMUSG00000074811	Hps6	protein_coding	2696	5.37635	4.70216	5.03115	5.24853	5.00521	4.95311	4.971	4.68647	4.28393	4.88144	4.97083	5.17598	4.92296	4.74654	4.89608	3.99435	5.53141	6.02765	5.68997	5.88923	5.56857	5.60534	5.45966	5.72208	5.70696	5.25411	4.72525	5.10584	5.04092	4.74424	5.38843	4.44603	3.92716	3.5807	4.40827	4.20428	4.41936	0.772248	0.680233	0.135786	0.999948	0.213051	0.999972	0.171295	0.964034	0.011401	0.994698	1.02544	0.999049	0.447825	0.999646
ENSG00000183833	MAATS1	protein_coding	7106	ENSMUSG00000022805	Maats1	protein_coding	4534	3.79873	4.01554	4.17525	4.22421	4.78156	4.82498	4.22548	3.55733	4.74415	4.91958	4.83103	4.91109	5.1574	5.48096	5.15321	4.98139	0.997401	-0.0301448	2.19821	0.143711	1.16516	2.32045	1.06409	1.67701	2.96485	2.95983	3.61271	3.42176	3.29096	3.65249	2.80493	2.91845	3.34713	3.00066	2.84273	3.3474	3.10236	-0.303882	0.944147	0.866274	0.478319	-0.0642997	0.999972	-0.30911	0.947638	0.489012	0.841078	-0.0304941	0.999049	0.447825	0.999646
ENSG00000167785	ZNF558	protein_coding	8184	ENSMUSG00000074500	Zfp558	protein_coding	3535	5.712	5.92029	5.7411	5.57874	6.46072	5.95908	6.34064	5.79472	5.97506	5.51395	6.24057	5.696	5.87117	6.24388	5.96262	6.02624	5.80588	5.66896	6.01753	5.62644	5.79989	5.84642	5.95754	5.68569	3.63326	2.39691	2.22856	3.39975	3.71416	2.93832	3.40216	3.67181	4.23671	3.89025	4.23037	3.67846	3.794	1.38968	0.648406	0.13101	0.999948	0.0370196	0.999972	0.571682	0.855668	0.0206046	0.983045	-0.186612	0.999049	0.447826	0.999646
ENSG00000197696	NMB	protein_coding	1022	ENSMUSG00000025723	Nmb	protein_coding	793	5.69455	4.57871	5.18281	4.76199	5.12401	5.294	5.19305	5.61801	4.5136	5.17749	4.69579	5.25305	5.07462	5.06615	4.4306	4.09831	3.33561	2.98989	3.04166	3.40079	2.11481	3.60352	3.48322	3.23364	6.73804	5.92001	5.56176	6.83024	7.00513	6.32985	7.81628	6.21145	6.94052	6.59406	5.80173	6.33228	5.95032	1.06192	0.62992	-0.217306	0.999948	0.13653	0.999972	-0.274176	0.947638	-0.26461	0.95215	1.68785	0.999049	0.447827	0.999646
ENSG00000006837	CDKL3	protein_coding	3057	ENSMUSG00000020389	Cdkl3	protein_coding	5360	4.18783	4.40238	4.37468	4.5772	4.42198	4.01493	4.47215	3.75188	4.29966	4.19943	4.46299	4.06661	4.23087	4.51291	4.55615	4.33702	4.14721	3.84974	3.74634	3.94559	3.94008	4.21545	4.13516	3.77845	4.85806	4.17781	4.3333	5.52778	5.42928	4.94759	4.61793	4.65625	4.63619	4.28973	4.24283	4.28815	4.45475	0.664891	0.724464	0.0678446	0.999948	0.328819	0.999972	-0.0521905	0.986005	0.149191	0.934395	0.0447148	0.999049	0.447828	0.999646
ENSG00000165060	FXN	protein_coding	9606	ENSMUSG00000059363	Fxn	protein_coding	2053	5.70594	5.80946	6.10002	5.84376	6.09209	6.09872	6.05737	5.98271	6.31853	6.19006	6.14337	6.11523	6.43612	6.07568	6.33168	6.07293	5.04559	5.45779	5.15784	5.34906	4.94835	4.77956	5.47564	5.32303	6.55589	5.98824	6.34696	7.03358	7.13949	7.06214	7.10552	6.63958	6.56818	6.22172	6.50179	5.96992	6.60946	0.43778	0.830373	0.0668992	0.999948	-0.0639152	0.999972	0.256757	0.912682	-0.514227	0.14561	0.548973	0.999049	0.447828	0.999646
ENSG00000135636	DYSF	protein_coding	8386	ENSMUSG00000033788	Dysf	protein_coding	8328	3.81943	4.24908	4.11585	4.31036	3.91459	4.74403	3.46767	4.2733	6.10252	5.74357	6.11565	5.93267	5.93615	5.40058	6.28051	5.7258	3.82259	3.87387	3.77325	3.65965	2.56364	3.78933	4.31453	4.5956	0.14907	1.81961	2.63867	4.02262	3.77452	4.46582	5.16982	3.54134	5.48984	5.14338	7.36403	6.47368	5.7063	-2.08596	0.389686	0.453333	0.999948	-0.14502	0.999972	1.29996	0.0689039	-1.11697	0.111839	1.71151	0.999049	0.447828	0.999646
ENSG00000101745	ANKRD12	protein_coding	12252	ENSMUSG00000034647	Ankrd12	protein_coding	11508	7.38369	7.30323	7.33171	7.16772	7.06503	7.0449	7.01449	7.05512	7.3912	7.44453	7.40603	7.44108	7.63341	7.50753	7.56779	7.58022	8.10961	8.11616	8.07051	8.19937	8.52334	8.6609	7.92148	8.11138	6.07622	5.45455	5.93288	3.97799	4.5805	3.80532	5.5355	5.91707	6.33327	5.9868	5.83951	5.43761	5.03159	0.422221	0.787678	0.0123358	0.999948	-0.25382	0.999972	0.668324	0.460623	0.597897	0.00365113	-0.298536	0.999049	0.447829	0.999646
ENSG00000164733	CTSB	protein_coding	7428	ENSMUSG00000021939	Ctsb	protein_coding	6051	5.98165	6.26992	6.16254	6.33196	6.61202	6.88574	6.53078	6.68048	5.40971	5.38757	5.07522	5.49101	6.011	5.90501	5.77231	5.70769	6.38092	6.60173	6.05352	6.40845	7.2566	7.38236	6.54526	6.56009	9.35946	10.0543	10.255	7.79514	7.85081	7.96321	8.24333	8.33712	8.17141	7.8248	9.1643	8.85033	8.48854	-0.733898	0.369613	0.139526	0.999948	-0.111082	0.999972	0.560822	0.356232	0.792439	0.000197998	-0.0107601	0.999197	0.44798	0.999646
ENSG00000107186	MPDZ	protein_coding	11273	ENSMUSG00000028402	Mpdz	protein_coding	12437	8.4625	8.44675	8.39301	8.63703	8.6035	8.7044	8.34272	8.59797	8.48086	8.45055	8.60505	8.71123	8.34695	8.77113	8.48952	8.64152	7.59843	7.69211	7.63353	7.82612	8.07767	7.80376	7.2866	7.14685	3.38639	2.16701	3.65833	6.19617	6.33285	6.07474	6.90058	5.37778	6.79441	6.44776	6.61884	5.85474	4.80756	0.33018	0.920742	0.17123	0.999948	-0.00776218	0.999972	1.27006	0.166019	0.748502	0.00017221	1.60583	0.999049	0.44802	0.999646
ENSG00000137522	RNF121	protein_coding	3567	ENSMUSG00000070426	Rnf121	protein_coding	4427	6.41149	6.08025	6.11646	6.49865	6.21825	6.45243	6.17401	6.34947	6.65711	6.64165	6.58786	6.50036	6.67399	6.51076	6.28625	6.38246	6.52098	6.33342	6.51911	6.71924	6.57828	6.43026	6.78004	6.54454	6.70457	6.74024	6.5874	6.32129	6.38562	6.14248	7.00313	6.59841	7.07673	6.72938	6.57984	6.48232	6.77209	0.10963	0.962528	0.0678831	0.999948	0.0580615	0.999972	0.0245882	0.988425	-0.139024	0.843918	0.487751	0.999049	0.448713	0.999646
ENSG00000169515	CCDC8	protein_coding	3213	ENSMUSG00000041117	Ccdc8	protein_coding	4809	4.00355	4.86109	3.64576	5.05136	4.04085	4.6246	4.2119	4.26504	4.28557	3.018	4.10739	3.32922	4.52745	4.82171	4.61761	4.11321	3.26805	3.61747	3.97409	3.96125	3.86827	3.76813	4.2092	4.07588	6.20809	5.43287	5.10018	5.79155	5.31643	4.88661	5.94237	5.3837	5.65558	5.30803	5.48461	5.03774	4.94902	1.00665	0.336364	0.116611	0.999948	0.68322	0.999972	0.569026	0.709205	-0.302741	0.833155	0.641703	0.999049	0.448918	0.999646
ENSG00000088882	CPXM1	protein_coding	2391	ENSMUSG00000027408	Cpxm1	protein_coding	2432	7.60411	8.09792	7.72478	8.22448	7.88611	8.44403	7.93304	8.07217	7.33866	7.69224	7.56089	7.66904	8.08013	8.03431	7.91065	8.13777	7.19686	7.25552	7.46649	7.24261	7.7834	7.25645	7.59685	7.66693	6.47436	6.7707	6.26138	6.51305	6.56937	6.75711	7.88781	6.40206	7.54461	7.19698	6.98626	6.78878	7.46528	0.0138489	0.996971	0.178393	0.999948	-0.152944	0.999972	-0.0997722	0.961332	-0.0740552	0.932681	1.56878	0.999049	0.448992	0.999646
ENSG00000133983	COX16	protein_coding	1863	ENSMUSG00000091803	Cox16	protein_coding	3751	8.27736	8.19107	8.06253	8.39266	7.96892	8.42986	8.24082	8.29292	8.30633	8.14883	8.31849	8.2882	8.60279	8.40637	8.37172	8.17804	7.64929	8.16493	7.93031	7.76162	7.80009	7.86067	8.1929	7.97407	7.12631	7.17976	6.69892	6.98595	7.34821	6.68564	6.77032	6.78036	6.83565	6.48795	6.46107	6.45963	6.49442	0.244004	0.896771	-0.0580025	0.999948	-0.0584783	0.999972	0.0625792	0.97363	-0.231714	0.630067	0.0729934	0.999049	0.449062	0.999646
ENSG00000059758	CDK17	protein_coding	6547	ENSMUSG00000020015	Cdk17	protein_coding	6102	6.76154	6.51917	6.59789	6.75646	7.27173	7.16843	6.86986	6.86748	7.11175	7.09851	6.86298	7.16884	7.22577	7.22543	7.33454	7.2443	6.42104	6.02666	6.02755	6.51221	6.22457	6.02762	6.40963	6.22405	7.47223	7.67429	7.7288	8.01166	8.29177	8.13706	6.53397	7.71823	7.85199	7.50421	8.44147	8.21987	8.23638	-0.162412	0.92844	0.344683	0.999057	-0.200405	0.999972	0.291923	0.66678	-0.169748	0.758568	-1.10122	0.999049	0.449141	0.999646
ENSG00000167130	DOLPP1	protein_coding	2249	ENSMUSG00000026856	Dolpp1	protein_coding	3233	6.26293	5.96807	6.33033	6.10409	6.32655	6.56905	6.61316	6.2608	6.2046	5.91407	5.98111	5.98588	6.19612	6.2051	6.08918	6.10178	5.79764	5.97538	5.98058	5.83689	6.51917	5.62021	6.08949	6.34368	7.48762	7.93959	8.13762	6.8804	7.20208	6.9334	7.42107	6.89913	6.56166	6.21347	5.89624	5.90966	6.35894	-0.489829	0.698795	-0.00261216	0.999948	-0.187494	0.999972	-0.175981	0.935188	-0.0763763	0.95837	0.604965	0.999049	0.449559	0.999646
ENSG00000197147	LRRC8B	protein_coding	8213	ENSMUSG00000070639	Lrrc8b	protein_coding	6726	7.31663	7.33649	7.42106	7.36863	7.34072	7.16386	7.19486	7.33031	7.54917	7.46321	7.36555	7.41989	7.24288	6.76434	7.35358	7.36956	5.6145	5.5769	5.67177	5.6422	5.91048	6.0766	5.82366	5.82569	4.14845	5.37069	5.56812	5.42482	5.22835	5.6372	6.46034	5.60822	6.19534	5.84673	7.16031	7.07093	6.34646	-1.26009	0.177201	-0.0162702	0.999948	-0.0247262	0.999972	0.482923	0.676169	0.19671	0.69488	0.935146	0.999049	0.449974	0.999646
ENSG00000176209	SMIM19	protein_coding	4056	ENSMUSG00000031534	Smim19	protein_coding	1462	6.23932	6.34179	6.35738	6.00922	6.39547	6.14117	6.20439	6.42609	6.37504	6.32876	6.18433	6.1958	6.43817	6.1386	5.82337	6.21201	6.51186	6.40333	6.33376	6.32338	6.31597	6.50563	6.28115	6.46854	6.23401	6.93054	7.17844	5.10523	5.27172	6.32061	6.1636	6.3289	6.28809	5.93931	6.18927	6.45971	6.34663	-0.762722	0.624658	-0.0534328	0.999948	-0.795059	0.999972	-0.13661	0.960621	0.0607416	0.945709	-0.0822742	0.999049	0.450141	0.999646
ENSG00000131263	RLIM	protein_coding	8379	ENSMUSG00000056537	Rlim	protein_coding	8917	8.23779	8.04177	8.28783	8.06739	8.23049	8.43133	8.28542	8.41681	8.14168	8.02746	8.02514	8.11421	8.33636	8.38289	8.35674	8.27238	8.72754	8.90496	8.80556	8.95616	8.72147	8.64292	8.87912	9.06638	10.0745	8.47413	9.23105	9.56993	9.91746	9.36875	9.21596	9.06399	9.3622	9.01326	9.42262	8.87759	8.63085	1.22839	0.0942171	-0.0265686	0.999948	-0.0917517	0.999972	0.740773	0.0831028	-0.271738	0.294013	0.235	0.999049	0.450306	0.999646
ENSG00000189079	ARID2	protein_coding	12127	ENSMUSG00000033237	Arid2	protein_coding	10737	8.40925	8.45728	8.4101	8.35788	8.23678	8.41532	8.30664	8.3535	8.63392	8.60665	8.62144	8.75989	8.61122	8.73212	8.74288	8.64513	9.11254	9.12825	9.09792	9.17431	8.96938	8.96494	8.92093	8.99111	8.46229	7.31766	7.53734	8.89056	8.87088	8.41655	8.77015	8.573	8.92964	8.58065	8.83472	8.23453	8.03114	1.09494	0.0896071	-0.00997634	0.999948	0.235788	0.999972	0.776139	0.0592617	0.0330656	0.947625	0.280185	0.999049	0.450354	0.999646
ENSG00000140688	C16orf58	protein_coding	3630	ENSMUSG00000030780	BC017158	protein_coding	5526	5.37294	5.23253	5.24501	5.16122	5.04168	5.02784	5.51648	5.13339	5.28258	5.11759	5.43015	5.50465	5.39148	4.64566	5.26099	5.69007	5.9333	5.85381	5.61396	5.82014	6.23109	5.38825	6.27523	5.97906	5.64769	5.54885	4.73996	5.12986	4.93839	4.928	5.42883	5.29162	5.0444	4.69503	5.00088	4.77936	4.48828	0.530886	0.77375	-0.310895	0.999948	0.199551	0.999972	0.437904	0.817686	-0.253071	0.790628	0.220244	0.999049	0.450728	0.999646
ENSG00000140564	FURIN	protein_coding	4728	ENSMUSG00000030530	Furin	protein_coding	9178	4.16753	4.82057	3.81428	4.85882	4.6879	5.22775	5.09869	5.5822	4.20558	4.65571	3.98072	4.70835	5.42031	5.8283	4.63105	4.80101	7.02664	7.58557	6.91397	7.52105	7.78639	7.48921	6.76202	7.11704	5.99375	6.24012	5.95789	6.42674	6.28174	6.11387	7.38325	6.13153	6.81393	6.46439	7.28869	7.4577	6.64748	-0.0388882	0.986063	-0.38479	0.999948	0.231275	0.999972	0.255689	0.857595	0.711909	0.0131358	1.33475	0.999049	0.450902	0.999646
ENSG00000136197	C7orf25	protein_coding	3248	ENSMUSG00000039182	AW209491	protein_coding	3031	6.9129	6.6623	6.51466	6.74677	6.55694	6.39433	6.68887	6.43923	6.62542	6.52263	6.36262	6.60027	6.79252	6.77437	6.79992	6.74783	6.33279	6.46858	6.54843	6.92066	6.05546	6.51746	6.20049	6.73176	7.21704	7.09882	6.45439	7.68925	7.77007	7.21913	6.90787	7.06713	6.91662	6.56655	6.66556	6.20523	6.46373	0.484874	0.76191	-0.0996713	0.999948	0.177528	0.999972	0.404312	0.771079	-0.158324	0.878135	-0.0762226	0.999049	0.45144	0.999646
ENSG00000116574	RHOU	protein_coding	4372	ENSMUSG00000039960	Rhou	protein_coding	3806	7.43454	8.08958	7.61209	7.84133	7.03581	6.91039	7.05207	6.80935	5.79813	5.88795	5.71689	6.03249	5.89911	5.47826	5.55338	4.82084	7.06844	7.21492	6.8902	6.70864	6.32897	7.95823	5.7991	6.16916	7.08612	7.25187	7.56854	6.77681	6.56382	7.1279	8.08378	7.03603	7.92156	7.57109	6.64614	7.27885	7.68079	-0.270411	0.881213	0.0306453	0.999948	-0.0999109	0.999972	-0.76796	0.336471	1.40356	0.32969	1.13078	0.999049	0.451842	0.999646
ENSG00000089057	SLC23A2	protein_coding	7515	ENSMUSG00000027340	Slc23a2	protein_coding	7951	6.67677	6.46462	6.56809	6.46541	6.72815	6.82383	6.50523	6.55751	7.03115	7.12731	6.7243	7.04467	7.20306	7.24222	6.99429	7.2436	6.06456	6.29851	6.43707	6.58261	7.4556	6.99193	6.4199	6.55761	7.75183	7.84606	8.41898	7.17147	7.34198	7.42114	6.13963	6.97176	8.13787	7.78691	8.35791	7.97103	8.06898	-0.350526	0.817453	0.23717	0.999948	-0.208446	0.999972	0.415919	0.457466	0.767994	0.00480996	-0.749096	0.999049	0.452318	0.999646
ENSG00000156869	FRRS1	protein_coding	3958	ENSMUSG00000033386	Frrs1	protein_coding	7260	5.03241	5.22437	5.15227	4.71043	5.85306	4.57257	5.50716	5.28612	4.72168	4.65905	4.53091	4.91186	4.61601	4.4347	4.90172	4.39732	6.09648	6.51918	6.14356	6.70222	7.07072	7.0684	5.36778	5.50031	8.62203	8.14827	8.47571	7.64947	7.7971	7.84208	6.92382	8.09654	7.24908	6.89807	6.91093	7.01762	7.08191	0.363297	0.793924	-0.0563346	0.999948	-0.167751	0.999972	-0.0604669	0.961332	1.65477	3.60841e-11	-1.08968	0.999049	0.45238	0.999646
ENSG00000196632	WNK3	protein_coding	11472	ENSMUSG00000041245	Wnk3	protein_coding	10589	8.25489	8.40134	8.26148	8.4459	8.42642	8.25867	8.32835	8.36947	8.90372	8.64949	8.82853	8.78455	8.75042	9.04291	8.72779	8.85311	8.66395	8.55148	8.78782	8.60942	8.64991	8.61358	8.59597	8.77365	4.78364	4.00914	5.21497	6.25798	6.17387	6.32516	5.48564	5.45725	6.10324	5.75169	5.69112	5.10273	5.55839	0.096134	0.976127	-0.0110085	0.999948	0.00777311	0.999972	0.422275	0.715207	-0.0338418	0.95215	0.111431	0.999049	0.452918	0.999646
ENSG00000134369	NAV1	protein_coding	22453	ENSMUSG00000009418	Nav1	protein_coding	17303	8.54233	8.35546	8.3975	8.42785	7.78182	8.0847	7.3228	7.79552	9.35885	9.35667	9.12654	9.41766	8.47799	8.87098	8.17386	8.6075	9.34616	9.87904	9.4383	10.0215	9.1061	9.11543	8.63311	8.90782	6.58861	6.04137	6.53853	6.55876	6.96073	6.58273	7.2743	6.1308	8.43627	8.08469	8.65688	7.82691	7.51202	0.336874	0.827193	0.354707	0.999948	-0.2189	0.999972	1.05623	0.00539352	0.356168	0.145121	1.22653	0.999049	0.45295	0.999646
ENSG00000066777	ARFGEF1	protein_coding	10964	ENSMUSG00000067851	Arfgef1	protein_coding	11318	8.45899	8.37115	8.55554	8.41099	8.30588	8.00571	8.43797	8.13872	8.68863	8.45514	8.6396	8.55727	8.56221	7.98338	8.92741	8.46827	10.0049	9.81739	10.0707	9.88941	9.71234	9.67873	9.87177	10.0283	7.25788	7.09128	7.25618	7.76429	7.29066	7.23294	8.16879	7.64184	8.61495	8.26335	8.41972	8.06318	7.73334	0.147054	0.935726	-0.139682	0.999948	0.505718	0.999972	0.589438	0.301228	-0.234517	0.349441	0.609988	0.999049	0.452957	0.999646
ENSG00000123728	RAP2C	protein_coding	4118	ENSMUSG00000050029	Rap2c	protein_coding	3545	8.13478	8.22048	8.07514	8.3189	8.2795	8.29077	8.26051	8.44359	7.98474	8.14846	8.07443	8.22956	8.16434	8.20378	8.09397	8.14241	8.05977	8.12764	8.12387	8.2046	8.25705	8.30918	8.28645	8.17093	8.10463	8.13359	7.97472	8.06875	7.76773	7.90002	10.0322	8.62193	9.53421	9.18221	8.90038	8.93565	8.83497	0.119258	0.954438	-0.07737	0.999948	0.234849	0.999972	0.0924434	0.931644	0.0773699	0.887752	1.49329	0.999049	0.453367	0.999646
ENSG00000165879	FRAT1	protein_coding	2649	ENSMUSG00000067199	Frat1	protein_coding	2614	1.87993	0.117198	0.80876	0.724972	2.25519	2.19412	2.38604	-0.0414491	0.891615	2.37048	1.86231	1.07164	3.17974	0.991657	2.50906	3.44415	5.30141	6.685	6.04264	6.48019	5.66675	5.69513	6.09102	5.85137	0.235818	4.28487	3.6323	2.73086	2.62605	3.54369	4.06894	3.22755	5.18674	4.83472	3.92413	5.15573	5.20808	-3.67822	0.0720609	0.587718	1	-0.437021	0.999972	-1.17933	0.538256	-0.269386	0.72897	0.924415	0.999049	0.453387	0.999646
ENSG00000153094	BCL2L11	protein_coding	6658	ENSMUSG00000027381	Bcl2l11	protein_coding	8029	6.51772	6.52902	6.46021	6.51081	6.24748	6.78242	6.1481	6.85773	6.12422	5.981	5.95473	5.668	5.66638	6.33797	5.54507	6.17443	4.26127	4.54493	4.28048	4.45683	4.318	4.32129	4.37646	4.59408	4.81161	4.38332	4.58219	7.62839	7.54334	7.40106	7.46245	6.65299	7.36957	7.01613	7.45392	6.8435	7.04855	0.389328	0.844706	-0.0147298	0.999948	0.158779	0.999972	0.583348	0.34736	-0.148666	0.886562	0.892495	0.999049	0.454808	0.999646
ENSG00000005483	KMT2E	protein_coding	9231	ENSMUSG00000029004	Kmt2e	protein_coding	10444	8.45269	8.36805	8.52342	8.55995	8.28877	8.33379	8.13575	8.23366	8.63843	8.72223	8.78706	8.84841	8.70376	8.66838	8.6875	8.61957	8.91666	8.49428	8.87884	8.44134	8.56579	8.60121	8.48853	8.51798	7.01309	6.5286	6.70911	6.48473	6.4732	6.34601	6.87317	6.67282	6.98461	6.63114	7.22628	6.71227	5.78751	0.4563	0.71211	0.11813	0.999948	0.0780006	0.999972	0.979045	0.280084	0.103173	0.791566	0.283391	0.999049	0.454836	0.999646
ENSG00000108684	ASIC2	protein_coding	5597	ENSMUSG00000020704	Asic2	protein_coding	4264	0.993367	1.84535	0.951946	0.0608034	-0.283445	1.41447	0.569868	-2.12066	1.81241	2.55431	1.95303	1.91844	2.78642	1.37188	2.37327	2.41557	1.05228	-1.27072	1.5884	-0.926942	-1.07542	0.342908	1.95596	2.27515	-2.47013	-2.12152	-2.5655	-1.29702	-1.07989	-2.91714	-0.806933	0.685103	3.13085	2.77729	2.24165	3.5169	2.19093	-0.0655481	1	1.02132	1	0.462428	1	-0.68338	0.890393	-2.25518	0.138848	-1.40899	0.999049	0.454914	0.999646
ENSG00000178974	FBXO34	protein_coding	4133	ENSMUSG00000037536	Fbxo34	protein_coding	4275	6.89844	6.67513	6.92191	6.28617	6.10822	6.18286	6.10185	6.51648	7.00476	6.55655	6.65936	6.76261	7.05061	6.68531	6.53757	6.74994	7.14318	7.01223	7.13439	7.23617	7.12138	6.9503	6.86659	6.76123	7.28604	6.94891	7.41805	7.213	7.15001	7.29467	7.08417	7.04396	7.08952	6.73578	6.61689	6.53595	6.85439	0.143221	0.94755	-0.185638	0.999948	-0.00988985	0.999972	-0.00775979	0.99606	0.244254	0.565283	0.123245	0.999049	0.455106	0.999646
ENSG00000101849	TBL1X	protein_coding	9092	ENSMUSG00000025246	Tbl1x	protein_coding	7052	7.29201	7.36733	7.13813	7.32231	7.73771	7.78129	7.30594	7.44619	7.14313	7.46416	7.25433	7.23031	7.09134	7.52426	6.92125	7.39583	7.70793	6.89507	7.77796	6.81467	7.72116	8.04846	7.44688	7.69649	9.16599	8.84178	8.74828	8.58171	8.56442	8.47565	9.32185	9.00757	9.21086	8.85705	8.95233	8.6639	8.69571	0.439993	0.694788	0.374156	0.575991	0.0647827	0.999972	0.351088	0.532187	0.342776	0.336389	0.397314	0.999049	0.45518	0.999646
ENSG00000092377	TBL1Y	protein_coding	2407	ENSMUSG00000025246	Tbl1x	protein_coding	7052	5.42024	6.12577	5.31621	5.75395	5.98926	5.52671	5.55988	5.55619	5.47277	4.64619	5.8207	5.75829	5.22065	5.21733	4.80481	5.54319	5.66963	5.85358	6.02498	5.6942	6.40253	5.94691	6.10536	5.98958	9.16599	8.84178	8.74828	8.58171	8.56442	8.47565	9.32185	9.00757	9.21086	8.85705	8.95233	8.6639	8.69571	0.439993	0.694788	0.209919	0.999948	0.0647827	0.999972	0.351088	0.532187	0.15964	0.874313	0.397314	0.999049	0.45518	0.999646
ENSG00000141338	ABCA8	protein_coding	11243	ENSMUSG00000020620	Abca8b	protein_coding	7423	0.794421	0.616653	1.04518	0.054502	0.169685	-0.00686453	0.679044	0.0429686	0.893571	0.770397	0.776799	0.571097	0.65813	0.81304	0.423553	0.136249	2.04598	2.21483	1.62649	2.65172	1.50324	2.64646	1.74612	2.29193	3.75244	3.26851	3.49269	3.05294	2.44224	1.09042	3.95806	2.80587	3.22848	2.87441	3.93887	2.18367	0.221212	0.430457	0.875921	-0.320085	0.999948	1.1598	0.999972	2.50463	0.298725	0.177784	0.935017	1.23521	0.999049	0.45544	0.999646
ENSG00000169018	FEM1B	protein_coding	7569	ENSMUSG00000032244	Fem1b	protein_coding	6785	8.42828	8.53254	8.4311	8.38191	8.76643	8.48682	8.69984	8.33492	8.51267	8.38017	8.43379	8.50885	8.63487	8.62992	8.57995	8.63142	8.55934	8.70375	8.53287	8.61298	8.85837	8.81285	8.55393	8.77196	9.9832	10.2406	10.5104	10.0146	9.93887	9.7212	9.75435	9.48983	9.40161	9.04724	9.06206	8.81485	8.87899	-0.334922	0.80513	0.0970672	0.999948	0.185255	0.999972	0.293546	0.624557	0.190297	0.560006	0.347554	0.999049	0.455736	0.999646
ENSG00000160767	FAM189B	protein_coding	4468	ENSMUSG00000032657	Fam189b	protein_coding	3649	6.76134	6.75962	6.55176	6.94425	6.26558	6.69078	6.00342	6.03092	7.04733	6.92736	7.17421	7.25292	6.56733	6.4854	6.33984	6.54795	6.74265	6.7373	6.87052	6.65547	5.99107	6.30456	6.50473	6.19672	6.1892	5.87137	5.79876	6.44733	6.29963	6.55786	6.7841	5.96664	6.50968	6.15525	5.90876	5.46804	6.34725	0.423044	0.812082	0.46819	0.999948	0.0123378	0.999972	0.0158703	0.994865	-0.173005	0.819475	0.900487	0.999049	0.455795	0.999646
ENSG00000203668	CHML	protein_coding	7661	ENSMUSG00000078185	Chml	protein_coding	6975	8.23223	8.17944	8.42303	8.2874	8.08386	8.30145	8.04378	8.26409	8.52632	8.45384	8.49198	8.47029	8.26684	8.37021	8.64122	8.59706	7.16588	7.09018	7.0514	7.20514	7.44325	7.68553	6.96596	7.15463	6.68716	6.69206	6.73993	6.85719	6.9783	6.40216	6.52565	6.48743	6.12998	5.77538	6.22851	5.83933	5.59642	0.0381811	0.986063	0.0304037	0.999948	0.147318	0.999972	0.583642	0.548328	0.531006	0.0505932	0.121252	0.999049	0.455963	0.999646
ENSG00000165124	SVEP1	protein_coding	14190	ENSMUSG00000028369	Svep1	protein_coding	16117	2.89915	3.77266	2.95219	3.24222	3.00376	4.86349	2.3432	3.70712	1.96211	1.32763	1.39515	1.65029	1.32228	3.62558	1.87912	3.34472	3.9496	3.66325	3.71385	4.17385	3.58993	4.02682	4.56064	4.933	-4.38843	-2.45486	-3.4838	-4.21532	-3.9982	-2.83545	-0.3102	-3.04056	0.999551	0.644866	0.456608	0.572121	-0.781819	-1.41904	1	1.02062	0.999948	-0.928731	1	0.485388	1	-0.904934	0.0231484	2.81335	0.999049	0.456045	0.999646
ENSG00000188037	CLCN1	protein_coding	3306	ENSMUSG00000029862	Clcn1	protein_coding	5428	-1.24707	0.797559	-0.0958417	-1.17963	-1.52388	1.17404	-1.25553	-1.36109	-1.42802	-1.27109	0.542667	0.430075	0.658464	-1.32798	2.65891	1.63908	-0.35808	1.48884	-1.65203	-0.752338	0.684148	0.687438	1.27495	0.402445	2.35158	3.28516	3.54572	3.35477	3.06375	2.98257	2.42982	2.33689	2.56964	2.21496	1.69412	2.14221	2.5141	-1.00735	0.695395	1.68292	1	0.335066	0.999972	-0.56686	1	-0.184182	1	0.175956	0.999049	0.456045	0.999646
ENSG00000165716	FAM69B	protein_coding	2704	ENSMUSG00000036186	Fam69b	protein_coding	2476	6.45232	5.95791	6.11301	5.64952	5.91586	6.12224	6.21437	6.15772	5.94943	5.67711	5.65284	6.36392	6.33389	5.84465	6.24658	5.69461	7.05085	6.99315	7.52974	6.82767	7.4281	7.13842	7.35378	7.51006	4.7735	4.8326	4.74226	5.29454	4.19615	5.61524	2.91586	4.54459	3.70205	3.34737	4.65661	4.32709	3.77483	0.055066	0.989478	-0.171136	0.999948	0.205602	0.999972	0.657456	0.839152	-0.126559	0.851451	-1.54569	0.999049	0.456045	0.999646
ENSG00000176401	EID2B	protein_coding	1865	ENSMUSG00000070705	Eid2b	protein_coding	1751	4.27929	4.71093	5.052	4.60048	4.30203	4.20941	3.81831	4.50922	4.56781	4.80275	4.22656	4.42591	4.02043	3.74586	4.48482	4.04996	4.82538	3.89972	4.08077	4.2435	3.24702	3.89801	4.54144	3.99389	4.98382	5.41044	5.86828	5.65944	4.81884	5.93674	5.44672	5.29106	5.70824	5.35309	5.51399	5.76103	5.76447	-0.615084	0.810878	0.0427908	0.999948	0.163329	0.999972	-0.170169	0.954999	-0.641874	0.691958	0.238694	0.999049	0.456509	0.999646
ENSG00000182670	TTC3	protein_coding	15883	ENSMUSG00000040785	Ttc3	protein_coding	16475	8.55839	8.98907	8.69478	9.04288	9.21039	9.53714	8.80264	9.22516	8.10166	8.27275	8.18824	8.35527	8.68531	9.26548	8.09194	8.41669	9.00581	9.13085	9.01567	9.14226	8.76319	8.95936	8.62376	8.83404	7.85337	7.34634	8.235	7.47451	7.34515	7.82591	8.30736	7.673	8.06684	7.7112	7.8333	7.34778	7.43587	0.0488644	0.983604	0.345334	0.999948	-0.13194	0.999972	0.519641	0.27069	0.156263	0.699245	0.717391	0.999049	0.457006	0.999646
ENSG00000163788	SNRK	protein_coding	6981	ENSMUSG00000038145	Snrk	protein_coding	5780	6.67459	6.52334	6.58736	6.30044	6.32259	6.47073	6.26232	6.40919	6.43907	6.48977	6.2813	6.60676	6.63973	6.83922	6.58306	6.78184	7.32013	7.33531	7.23972	7.33924	7.42385	7.66256	7.16074	7.25247	5.28576	4.94741	4.92638	4.93655	4.9731	5.17537	5.79129	5.30925	5.88065	5.52485	7.40126	6.62759	5.50894	0.417138	0.826303	0.0530135	0.999948	-0.141248	0.999972	1.30248	0.19449	0.366155	0.237366	0.565076	0.999049	0.457166	0.999646
ENSG00000011009	LYPLA2	protein_coding	2196	ENSMUSG00000028670	Lypla2	protein_coding	2054	6.64692	6.88761	7.22229	6.67737	6.51754	7.13057	6.5635	7.11786	6.91038	7.01261	6.72533	7.11304	6.62023	6.45205	7.00993	7.29107	6.56305	6.84724	6.75835	6.59276	6.68939	6.85927	6.92817	7.17852	8.44783	8.41808	7.8147	8.37698	8.4994	8.50731	9.12642	8.67971	8.59567	8.23987	8.16777	8.33234	8.56128	0.379149	0.810902	-0.0188388	0.999948	-0.123564	0.999972	-0.204433	0.862602	-0.257656	0.675961	0.529742	0.999049	0.457167	0.999646
ENSG00000127399	LRRC61	protein_coding	2735	ENSMUSG00000073096	Lrrc61	protein_coding	2913	5.53427	5.74353	4.66956	4.61748	5.7609	4.87385	6.1473	5.08238	4.72817	3.00246	3.9455	4.22718	5.35155	3.03303	4.99135	3.6351	4.3749	4.01032	4.40287	4.54358	4.95769	3.54595	5.34106	4.08198	4.83446	5.07204	5.11349	5.62773	5.40054	5.95449	5.77986	5.18234	6.2513	5.89528	6.54105	5.78508	5.46148	-0.191488	0.954853	-0.334891	0.999948	-0.0810446	0.999972	0.986949	0.410957	-0.419637	0.821835	0.680552	0.999049	0.457382	0.999646
ENSG00000180008	SOCS4	protein_coding	7043	ENSMUSG00000048379	Socs4	protein_coding	6877	8.04121	7.85111	7.94105	7.70941	8.23677	7.96482	7.88819	7.70009	7.24409	7.25436	7.37192	7.07875	7.26502	7.36555	7.28966	7.28675	10.939	11.1695	10.9963	11.2531	11.1095	11.3987	10.8265	10.9387	7.38139	7.02811	7.68378	7.37096	7.11928	7.02719	7.17474	7.0179	7.06577	6.70952	7.05012	6.58706	6.75069	0.0453542	0.985332	0.302871	0.999948	0.300899	0.999972	0.457867	0.558091	0.402969	0.120663	0.239876	0.999049	0.45761	0.999646
ENSG00000031691	CENPQ	protein_coding	1733	ENSMUSG00000023919	Cenpq	protein_coding	2604	7.3068	6.9773	7.33582	7.04681	7.06615	7.03659	7.01614	6.85613	7.46379	7.49362	7.44603	7.0966	7.32905	7.26917	7.18235	7.22625	7.11289	6.83005	6.90914	6.94766	7.17055	7.12881	6.60887	6.85782	7.5812	7.90057	7.23344	7.64808	8.11942	7.41272	7.50198	8.00285	8.27712	7.92081	8.34211	8.10701	7.71738	0.0561748	0.983566	0.105129	0.999948	-0.150453	0.999972	0.494357	0.590149	0.430744	0.388696	-0.417844	0.999049	0.457672	0.999646
ENSG00000101294	HM13	protein_coding	10000	ENSMUSG00000019188	H13	protein_coding	8884	6.8232	6.63117	6.88852	6.87817	7.00599	6.99611	6.92242	6.92624	7.13753	7.0284	7.03594	6.7036	7.0389	7.07658	7.10646	7.17975	6.80995	6.81236	6.94342	6.79037	6.83326	6.39438	6.90693	6.94311	6.4807	6.12098	5.77211	6.58503	6.3689	6.23574	7.2452	6.4168	6.75257	6.39559	6.35902	5.87621	5.5217	0.59815	0.602026	0.0688793	0.999948	0.285565	0.999972	0.726986	0.376752	-0.278086	0.477219	0.911434	0.999049	0.458345	0.999646
ENSG00000198909	MAP3K3	protein_coding	6107	ENSMUSG00000020700	Map3k3	protein_coding	4023	5.17134	4.68037	4.7467	5.18292	5.45493	5.50783	5.19895	5.44702	5.06164	5.28648	4.75532	5.42121	5.58559	5.45198	5.41739	5.38597	5.04195	5.39137	5.50151	5.34528	5.5845	5.32213	5.29646	5.31926	7.32116	7.02581	7.53664	7.36057	7.27317	7.62827	8.00492	7.02777	7.34326	6.98624	7.98149	7.62522	7.27654	0.0763816	0.975218	0.145376	0.999948	-0.101928	0.999972	0.597756	0.441489	0.169248	0.815197	1.06018	0.999049	0.45838	0.999646
ENSG00000139910	NOVA1	protein_coding	10046	ENSMUSG00000021047	Nova1	protein_coding	8747	5.51579	5.53395	5.68007	5.76765	5.75836	5.68171	5.40311	5.75313	6.48027	6.72907	6.71399	6.97636	6.93642	7.25714	6.76816	7.08982	3.88395	3.03513	3.81059	3.66657	3.41459	3.79057	3.59205	3.596	4.32618	4.43436	4.01263	3.84631	4.07335	3.89176	4.77609	5.23348	5.19992	4.84273	4.81311	3.8179	3.80885	0.163713	0.954502	0.124365	0.999948	-0.133694	0.999972	1.07832	0.362956	0.0508658	0.970847	-0.374356	0.999049	0.458549	0.999646
ENSG00000158286	RNF207	protein_coding	6585	ENSMUSG00000058498	Rnf207	protein_coding	6331	5.64148	5.57165	5.34469	5.37317	5.40089	5.28323	5.35029	5.21467	5.05361	5.43525	4.85235	5.32472	5.40853	5.06163	5.3897	5.55188	4.13968	4.40164	4.59227	4.34103	4.53972	4.33077	4.50692	4.6178	2.81762	3.458	3.83006	3.38069	2.93484	3.41952	2.28581	2.47745	2.95429	2.59702	2.92668	2.62474	1.9951	-0.778158	0.751033	0.0511164	0.999948	0.178238	0.999972	0.66072	0.866669	-0.106738	0.921579	-0.108611	0.999049	0.458632	0.999646
ENSG00000132406	TMEM128	protein_coding	1737	ENSMUSG00000067365	Tmem128	protein_coding	3629	7.34676	6.89597	7.1902	6.61922	7.47607	6.92271	7.47386	7.12199	6.50047	6.91479	7.19226	6.35856	7.45485	6.87663	7.01738	6.50303	7.30512	7.05396	7.17127	7.13035	7.20758	7.21749	7.31495	7.61634	6.54058	6.69232	6.22556	6.21174	6.35731	6.31267	7.27745	6.31495	6.91023	6.55283	6.81929	6.95117	6.60826	0.139742	0.954853	-0.0906607	0.999948	-0.120019	0.999972	0.107206	0.952407	-0.240005	0.69282	1.04553	0.999049	0.458763	0.999646
ENSG00000156671	SAMD8	protein_coding	7316	ENSMUSG00000021770	Samd8	protein_coding	7639	7.00785	6.64594	6.8641	7.11319	7.23253	6.75259	7.14154	7.0321	7.03149	6.94926	6.75205	6.61278	6.98823	7.00987	6.85477	7.0523	7.4675	7.52899	7.52054	7.7118	7.84652	7.6759	7.55884	7.71098	7.09808	7.24065	7.67414	6.9021	6.88467	6.84252	6.90903	6.49805	6.34005	5.98202	6.34109	6.09893	6.09072	-0.314937	0.842593	-0.0819217	0.999948	0.041718	0.999972	0.324813	0.747962	0.146607	0.716833	0.494017	0.999049	0.459399	0.999646
ENSG00000175279	CENPS	protein_coding	1739	ENSMUSG00000073705	Cenps	protein_coding	1909	7.39401	7.66103	7.42344	7.36925	7.77799	7.7082	7.56612	7.49055	6.82073	7.09868	6.87038	6.97161	7.5717	7.32677	7.10231	7.18062	7.99501	8.15038	7.98904	7.89559	7.93591	7.92816	7.84151	8.11587	7.7144	7.39102	7.32521	7.73274	7.7903	7.51371	7.76749	7.88263	7.67038	7.31232	6.84772	6.94478	7.09926	0.425156	0.789981	0.206731	0.999948	0.0804043	0.999972	-0.0975048	0.961332	-0.0322685	0.970419	-0.0321	0.999049	0.459422	0.999646
ENSG00000101888	NXT2	protein_coding	3064	ENSMUSG00000042271	Nxt2	protein_coding	3176	6.36245	6.34186	6.56842	6.5739	6.244	6.52212	6.68069	6.50347	6.40275	6.36996	6.21458	6.39149	6.84709	6.35154	6.63207	6.60175	6.41693	6.24957	6.64251	6.12552	6.07304	6.10696	6.79159	6.53892	8.02767	8.83681	9.02817	8.36519	9.02018	8.41999	5.70553	7.31397	6.43031	6.07223	7.16777	6.22123	7.12548	-0.843197	0.306237	-0.212834	0.999948	-0.377363	0.999972	0.505663	0.739584	-0.555224	0.171611	-1.52541	0.999049	0.459447	0.999646
ENSG00000175155	YPEL2	protein_coding	8667	ENSMUSG00000018427	Ypel2	protein_coding	4847	3.40688	2.36131	1.68364	2.85619	2.89303	3.98327	2.71158	3.24847	2.98889	3.46775	3.23968	2.43195	3.09584	4.06293	2.55797	3.66818	8.16212	8.87689	8.26187	9.01929	9.0148	8.73855	7.84451	7.9592	6.10654	7.12614	7.12152	2.68803	3.80131	3.78061	3.20458	5.85274	6.33153	5.97283	6.54758	5.68508	4.71877	-0.949131	0.265285	0.525165	0.999948	-1.09993	0.999972	1.34279	0.244539	0.999365	2.84117e-08	-2.56512	0.999049	0.460061	0.999646
ENSG00000139190	VAMP1	protein_coding	3580	ENSMUSG00000030337	Vamp1	protein_coding	10167	5.3385	4.65997	4.81165	5.49991	4.86904	4.96606	5.13739	4.69396	5.56563	5.1532	5.22221	5.01564	5.05455	4.74697	5.46157	4.94375	5.44591	4.92856	5.63397	4.92721	6.4231	6.74694	5.74504	5.89638	3.44618	3.39305	4.46629	2.97293	2.25145	3.25551	3.64911	3.28235	3.63944	3.28041	3.58842	2.67175	3.56613	-0.532731	0.817625	-0.021924	0.999948	0.122297	0.999972	0.481366	0.854493	0.797808	0.0329739	0.449798	0.999049	0.460391	0.999646
ENSG00000127870	RNF6	protein_coding	4621	ENSMUSG00000029634	Rnf6	protein_coding	4022	6.80509	6.76565	6.85149	6.89184	6.51657	6.83047	6.7612	6.60288	7.10845	7.01728	7.04823	7.0659	7.3848	7.26572	7.37873	7.37126	8.36947	8.67992	8.56355	8.66466	9.14988	9.12219	8.43466	8.81354	7.49222	7.0713	7.15179	7.50667	7.35975	7.20332	7.25273	7.59685	7.58711	7.22761	7.48157	7.18397	7.22597	0.446665	0.742542	-0.0105225	0.999948	0.22769	0.999972	0.355114	0.703898	0.520949	0.0443315	-0.261088	0.999049	0.460866	0.999646
ENSG00000215271	HOMEZ	protein_coding	5534	ENSMUSG00000057156	Homez	protein_coding	5907	5.77125	6.05995	5.62035	6.26696	6.79088	6.62802	6.04016	6.1718	6.70526	7.03552	7.00155	7.05097	7.91748	7.62053	6.98892	6.74635	5.66687	5.20504	5.90394	5.75709	6.31885	6.4695	5.36099	5.60874	3.62951	4.67505	4.61534	5.81397	5.67871	6.04518	5.79252	5.20843	6.1706	5.81104	5.53148	5.04668	5.83311	-0.946892	0.537656	0.596635	0.285088	-0.061249	0.999972	0.119135	0.959548	0.928667	0.00198752	0.667125	0.999049	0.460924	0.999646
ENSG00000197226	TBC1D9B	protein_coding	11473	ENSMUSG00000036644	Tbc1d9b	protein_coding	6429	4.73921	4.73718	4.79557	4.9018	4.89049	4.87481	4.62181	4.81537	4.38422	4.72173	4.40579	4.71714	5.14508	4.91036	4.73282	4.73152	4.81838	4.96522	4.86576	5.13206	5.26989	5.14028	4.81206	5.14962	5.98188	6.80966	7.1459	5.02349	4.79532	5.65538	6.71962	5.9858	6.2902	5.93055	7.01021	6.39108	5.7171	-0.943573	0.286261	0.1529	0.999948	-0.27224	0.999972	0.993942	0.254695	0.234189	0.670669	0.816853	0.999049	0.461014	0.999646
ENSG00000173674	EIF1AX	protein_coding	4427	ENSMUSG00000067194	Eif1ax	protein_coding	5266	9.43825	9.36216	9.57501	9.24148	9.26433	9.4515	9.29549	9.43865	9.40753	9.41096	9.36162	9.4876	9.46267	9.48619	9.63949	9.62935	9.36725	9.12965	9.14104	9.2112	9.28758	9.44084	9.32596	9.37008	9.36332	9.42221	8.99921	10.2193	10.1656	9.88148	9.63983	9.88272	9.46283	9.10316	9.04094	8.28435	7.76454	0.212609	0.894486	-0.0161773	0.999948	0.194072	0.999972	1.07005	0.0480291	0.0423239	0.941347	-0.159859	0.999049	0.461039	0.999646
ENSG00000139687	RB1	protein_coding	6433	ENSMUSG00000022105	Rb1	protein_coding	6015	7.65517	7.94044	7.69027	7.85856	7.97104	7.85298	8.14711	7.77654	7.15267	7.06313	7.59907	7.33695	7.44222	7.62001	7.36147	7.48989	7.77295	7.68326	7.83671	7.68386	7.86329	7.65316	8.05409	7.74673	6.62223	6.39615	6.92541	6.69648	6.58362	6.37929	6.56707	6.73233	7.45692	7.09715	7.46705	7.07049	6.80542	-0.00408036	0.99866	-0.0687188	0.999948	0.216686	0.999972	0.600913	0.404861	-0.125837	0.81265	-0.0822219	0.999049	0.461137	0.999646
ENSG00000111371	SLC38A1	protein_coding	10015	ENSMUSG00000023169	Slc38a1	protein_coding	17236	10.7643	10.6904	10.7636	10.6226	10.8524	10.7375	10.6304	10.6385	10.9682	10.8787	10.851	10.9809	10.7032	10.8413	10.9188	10.9824	9.9836	9.48066	9.99139	9.50625	10.0545	10.6722	9.82986	10.2457	8.00883	7.81134	7.54928	8.31378	8.38827	7.97366	8.46602	8.13056	8.17269	7.81219	7.89915	7.63739	7.6593	0.395271	0.743448	0.15451	0.999948	0.124373	0.999972	0.32938	0.556299	0.372006	0.427797	0.418492	0.999049	0.461865	0.999646
ENSG00000196116	TDRD7	protein_coding	4320	ENSMUSG00000035517	Tdrd7	protein_coding	3958	4.19988	4.13953	3.4251	4.34132	4.56591	4.92765	4.83426	5.49137	2.99339	2.04341	3.11092	2.43645	3.19852	2.09343	2.85792	2.73857	5.79513	7.0629	5.57673	7.0833	7.51576	7.11883	6.41704	6.5432	0.959234	2.37824	2.67122	2.61778	2.5511	3.07293	5.37375	3.27059	5.24534	4.88473	6.15644	6.08138	5.01109	-1.51135	0.711935	-0.448851	0.999948	-0.223359	0.999972	0.5891	0.754886	0.865554	0.00190445	2.18619	0.999049	0.461972	0.999646
ENSG00000187713	TMEM203	protein_coding	1557	ENSMUSG00000078201	Tmem203	protein_coding	854	8.65624	8.54921	8.64869	8.33714	8.33062	8.46737	8.51379	8.67067	8.83571	8.31507	8.55676	8.49081	8.71057	8.40939	8.31677	8.62506	7.81039	8.32671	8.26083	8.07207	8.14551	8.0259	8.4181	8.12973	5.46448	6.26447	6.05818	5.72332	5.04736	5.8457	5.78598	5.48305	6.02625	5.66548	5.38871	5.6404	5.45638	-0.628372	0.831847	-0.201579	0.999948	0.212292	0.999972	-0.0842639	0.986005	-0.17164	0.772631	0.385965	0.999049	0.462134	0.999646
ENSG00000152242	C18orf25	protein_coding	9576	ENSMUSG00000047466	8030462N17Rik	protein_coding	3418	6.59146	6.23189	6.27069	6.39456	6.53611	6.48363	6.43414	6.48612	6.30443	6.03378	6.15808	6.0276	6.32184	6.22779	6.41817	6.46406	6.8608	7.23644	6.91034	7.1921	7.20871	7.09952	6.86104	6.8602	8.40447	7.87702	8.66944	8.28413	8.53378	8.15513	7.57282	7.86923	7.39035	7.02953	7.20642	6.84576	7.14312	0.13212	0.956564	0.0419986	0.999948	-0.0660028	0.999972	0.283545	0.820768	0.315646	0.22578	-0.213377	0.999049	0.462179	0.999646
ENSG00000259956	RBM15B	protein_coding	6641	ENSMUSG00000074102	Rbm15b	protein_coding	6511	7.57634	7.76422	7.64771	7.7668	7.28839	7.82057	7.47794	7.55295	7.79568	7.76289	7.76156	7.8667	7.91894	7.91126	7.81806	7.91817	7.36523	7.59757	7.38741	7.62613	7.09287	7.27773	7.35762	7.59482	7.7513	7.43648	6.94147	7.77706	7.78111	7.6694	8.38814	7.60915	7.75088	7.38946	7.12696	7.16378	7.06855	0.618119	0.56578	0.0532525	0.999948	0.0547788	0.999972	0.088322	0.947459	-0.268391	0.478845	0.86202	0.999049	0.462785	0.999646
ENSG00000071127	WDR1	protein_coding	7827	ENSMUSG00000005103	Wdr1	protein_coding	8899	7.54161	7.71658	7.73894	7.81062	7.36332	7.97847	7.37146	7.82912	7.87067	7.85186	7.8682	7.75466	7.96968	7.87573	7.81736	7.99711	9.00865	9.20039	9.04564	9.14064	9.24813	9.37168	8.94703	9.14577	7.67117	7.60739	7.39127	7.7036	7.67885	7.75359	7.78746	7.10863	7.43041	7.06855	7.71937	7.58174	7.38514	0.239744	0.88	0.0756018	0.999948	-0.0108183	0.999972	0.310528	0.68246	0.284992	0.307412	0.761859	0.999049	0.463226	0.999646
ENSG00000151233	GXYLT1	protein_coding	7497	ENSMUSG00000036197	Gxylt1	protein_coding	6722	7.13776	7.19941	7.18031	7.0696	6.88922	6.95571	7.14068	7.32805	7.25339	7.19154	7.08254	7.28777	7.40324	7.53928	7.37384	7.49018	8.08091	7.83314	7.9481	7.88182	8.19117	8.25998	7.54022	7.92096	7.44967	6.99659	7.5908	7.53916	7.44706	7.49897	7.67679	7.26955	7.64409	7.28222	7.81626	7.44299	7.26217	0.18341	0.928158	-0.322259	0.999948	0.0683343	0.999972	0.538913	0.391897	0.505282	0.0651711	0.490269	0.999049	0.463233	0.999646
ENSG00000214194	SMIM30	protein_coding	1896	ENSMUSG00000052419	2610001J05Rik	protein_coding	3784	9.04491	8.95504	9.12203	8.84167	9.10162	9.33811	9.02233	9.01279	8.9553	8.92121	9.18872	9.05875	9.35177	9.07034	9.23362	9.11928	8.38069	8.48819	8.35222	8.72927	9.23111	9.07035	8.90454	8.81486	7.09018	7.3269	7.21782	7.14207	7.0495	7.04794	7.38217	7.24726	7.09015	6.72823	6.80626	6.57317	6.55085	-0.113134	0.957931	0.198621	0.999948	0.0962274	0.999972	0.322742	0.789805	0.31341	0.286163	0.217944	0.999049	0.463281	0.999646
ENSG00000119938	PPP1R3C	protein_coding	2524	ENSMUSG00000067279	Ppp1r3c	protein_coding	2719	4.22977	3.83079	3.20042	3.29721	3.32493	2.02285	4.3433	3.4206	4.09063	3.97627	5.06132	3.81945	2.81337	2.52082	3.04828	2.40697	0.616257	-1.12178	-1.26266	-0.362963	0.073523	-2.09311	-1.14303	-1.53011	0.179001	1.84954	3.54307	1.81155	0.154199	2.43243	2.16413	1.98631	2.63112	2.26888	3.91386	3.51395	1.89253	-2.71589	0.479773	-1.15358	0.999948	0.0801025	1	1.0711	0.806718	0.674578	1	0.26084	0.999049	0.463588	0.999646
ENSG00000158955	WNT9B	protein_coding	3313	ENSMUSG00000018486	Wnt9b	protein_coding	4518	3.1422	2.7014	3.65599	2.13925	2.99663	2.87143	2.98935	2.72332	2.73885	2.4263	2.86154	2.67495	2.03392	2.66897	2.57339	1.89907	3.8868	2.29315	3.70247	2.94505	3.38154	2.68439	2.71247	2.83235	-1.55361	-2.20499	-2.64897	-0.0585639	-1.16337	-1.41566	3.63315	-0.620766	3.48347	3.12124	0.011327	0.65206	0.93753	0.935013	1	0.0647703	0.999948	1.23354	1	-0.711622	1	0.308358	0.895441	4.33692	0.999049	0.463593	0.999646
ENSG00000048140	TSPAN17	protein_coding	5215	ENSMUSG00000025875	Tspan17	protein_coding	1657	5.52162	4.89487	5.50397	5.12857	5.21942	5.50515	5.27672	5.53592	5.62864	5.73667	5.61301	5.70323	5.25638	5.11247	5.24925	5.48612	3.02873	4.07919	3.24497	4.33155	3.79916	3.83721	3.64291	3.2043	7.12232	6.30821	6.47056	6.85452	6.60567	6.60636	3.77909	5.43121	5.66755	5.30532	7.251	5.93206	5.13953	0.795108	0.578614	-0.0504262	0.999948	0.251237	0.999972	1.73952	0.167357	0.407011	0.715194	-1.56908	0.999049	0.463594	0.999646
ENSG00000145545	SRD5A1	protein_coding	7715	ENSMUSG00000021594	Srd5a1	protein_coding	2909	6.83185	6.8038	6.60936	6.95973	6.75935	6.68278	6.50774	6.84469	6.85322	6.87702	6.40224	6.6812	6.66663	6.74635	6.78996	6.63761	6.01925	5.68833	6.01413	5.65444	5.75619	5.7482	5.64162	5.62281	5.65141	5.75209	4.98619	6.37361	6.52164	6.16981	5.37896	5.42943	5.34102	4.97879	5.21417	4.73016	4.60244	0.315291	0.90219	0.0283557	0.999948	0.0247224	0.999972	0.624932	0.780844	0.142837	0.811749	0.0325577	0.999049	0.463595	0.999646
ENSG00000124459	ZNF45	protein_coding	4393	ENSMUSG00000074282	Zfp94	protein_coding	3510	6.52272	6.5822	6.85159	6.72313	7.14549	6.58729	6.91555	6.69232	7.25461	6.70249	6.44996	6.42083	7.15042	7.05306	6.7793	7.11649	6.12054	5.48811	5.94347	5.47417	5.98369	5.52525	6.42816	6.02795	3.93989	3.48115	2.75963	4.21254	3.7858	3.91818	4.64373	4.53352	5.00595	4.64299	4.71793	4.74419	5.0477	0.85879	0.78988	0.0781318	0.999948	0.359453	0.999972	-0.106916	0.973358	-0.452179	0.39467	0.193236	0.999049	0.464315	0.999646
ENSG00000198890	PRMT6	protein_coding	2616	ENSMUSG00000049300	Prmt6	protein_coding	4197	6.24041	6.39267	6.51801	5.97827	6.01352	6.51177	6.13748	6.80318	6.97579	7.15939	7.23794	6.87632	6.86408	7.0041	6.84351	6.97681	6.50321	6.57476	6.66868	6.88001	6.7723	6.66259	6.89808	7.04395	7.30761	6.6662	6.26792	7.22966	6.99008	7.03052	7.13478	7.06047	7.2395	6.87585	6.91207	7.01341	7.46592	0.902434	0.334446	-0.231836	0.999948	0.221613	0.999972	-0.265471	0.834231	-0.234668	0.670669	0.157344	0.999049	0.465006	0.999646
ENSG00000165512	ZNF22	protein_coding	2551	ENSMUSG00000059878	Zfp422	protein_coding	3625	8.33397	8.75467	8.44057	8.49589	8.74345	8.90231	8.66732	8.5579	8.64471	8.57461	8.90538	8.73926	8.68641	8.75857	8.62289	8.7038	8.36024	8.41937	8.60769	8.47344	8.61404	8.49516	8.42282	8.49483	7.35094	7.50073	6.5696	7.2726	7.60142	7.22096	7.71885	7.92896	8.40346	8.03924	8.37654	8.02233	7.97519	0.326574	0.868052	0.202969	0.999948	-0.143975	0.999972	0.456035	0.505069	0.117073	0.807488	-0.127077	0.999049	0.465584	0.999646
ENSG00000213920	MDP1	protein_coding	1072	ENSMUSG00000002329	Mdp1	protein_coding	2032	7.6906	7.58221	7.87767	7.71194	7.85579	7.619	7.7091	7.83355	7.27357	7.28443	7.24426	7.82964	7.61953	7.43635	7.92112	7.63542	7.71791	7.97781	8.19675	7.89481	7.58815	7.3663	8.17984	8.16473	8.6257	8.7422	8.58729	8.08744	8.26786	8.25282	8.01726	8.0212	7.7709	7.40647	7.44156	7.53955	7.76274	0.0297779	0.989659	-0.0386393	0.999948	-0.16986	0.999972	-0.134841	0.934787	-0.672388	0.0630109	0.0790985	0.999049	0.465795	0.999646
ENSG00000113163	COL4A3BP	protein_coding	18138	ENSMUSG00000021669	Col4a3bp	protein_coding	8236	6.2815	6.19189	6.36716	6.36451	6.25269	6.22598	6.36142	6.44632	6.75817	6.65351	6.72976	6.64753	6.74021	6.61062	6.86047	6.65815	9.79882	9.90749	9.77981	9.88646	9.50014	9.49882	9.75699	9.84798	7.3089	6.95941	7.0307	7.31549	7.12772	6.81962	7.37604	7.26675	7.41407	7.04906	7.21039	7.00255	6.51421	0.38025	0.781509	-0.172745	0.999948	0.339697	0.999972	0.508532	0.563804	-0.281328	0.185876	0.19233	0.999049	0.466376	0.999646
ENSG00000162631	NTNG1	protein_coding	9138	ENSMUSG00000059857	Ntng1	protein_coding	8243	1.28614	0.915729	1.34426	1.35358	0.594293	0.61414	0.277681	-0.0205248	0.564616	0.262119	1.93386	1.66372	0.570184	1.37515	0.192115	2.34222	6.16665	5.19698	5.97921	5.50879	5.88978	6.26625	5.30914	5.90144	-3.42109	-3.07248	-3.51646	-3.24798	-3.03086	-2.86811	2.35758	-0.751286	1.79286	1.42778	-0.493588	0.244007	-1.19299	-0.0655481	1	0.460654	1	-0.301212	1	-0.113656	1	0.479886	0.334336	3.19188	0.999049	0.466439	0.999646
ENSG00000285283	AL035078.4	protein_coding	1298	ENSMUSG00000005973	Rcn1	protein_coding	3196	11.5524	11.6145	11.6264	11.7107	11.9014	12.0306	11.7217	11.8111	11.2021	11.1091	11.0246	11.1226	11.4745	11.6406	11.2333	11.5604	10.9942	12.5056	11.1623	12.5723	10.9125	10.8216	11.2865	11.5048	9.45855	9.53581	9.02099	8.31368	8.6512	8.49456	9.82494	8.20358	9.02792	8.66281	8.72367	8.28719	8.14085	0.234373	0.887932	0.192169	0.999948	-0.256811	0.999972	0.585988	0.34736	-0.510936	0.014247	1.70439	0.999049	0.466473	0.999646
ENSG00000049449	RCN1	protein_coding	4675	ENSMUSG00000005973	Rcn1	protein_coding	3196	10.8808	11.0201	10.9722	10.9834	11.2338	11.322	11.0887	11.1617	10.5478	10.5402	10.4588	10.5752	10.8414	10.9841	10.6084	10.8884	10.3198	11.8561	10.5148	11.9114	10.3272	10.3322	10.6798	10.872	9.45855	9.53581	9.02099	8.31368	8.6512	8.49456	9.82494	8.20358	9.02792	8.66281	8.72367	8.28719	8.14085	0.234373	0.887932	0.144788	0.999948	-0.256811	0.999972	0.585988	0.34736	-0.426972	0.036798	1.70439	0.999049	0.466473	0.999646
ENSG00000123091	RNF11	protein_coding	3122	ENSMUSG00000028557	Rnf11	protein_coding	4263	8.15296	7.82562	8.09791	7.79173	7.74361	8.0082	7.95379	7.95275	7.76833	7.72442	7.65871	7.61598	7.90297	7.83412	7.64841	7.61894	8.81465	8.52129	8.7229	8.54217	8.20971	8.54411	8.5698	8.79885	7.41132	7.61691	7.31289	7.24442	7.35299	7.28776	7.37663	7.15654	7.67308	7.30767	7.60067	7.53354	7.00624	0.0120346	0.996145	-0.0796351	0.999948	-0.0726958	0.999972	0.383884	0.732117	-0.275942	0.513418	0.303125	0.999049	0.466776	0.999646
ENSG00000198805	PNP	protein_coding	4139	ENSMUSG00000115338	Pnp	protein_coding	3979	6.53203	6.33755	6.61339	6.62546	6.22874	6.44604	6.38028	6.89215	6.82521	6.57964	6.77306	6.50676	6.64534	6.31361	6.47312	6.50075	8.44185	8.36064	8.48423	8.16068	8.41524	8.68015	8.31957	8.70979	9.95582	9.16873	7.87638	8.51273	8.68613	8.0305	8.86272	9.27619	8.80615	8.44013	8.40823	7.92148	7.65219	1.38249	0.0941612	-0.324756	0.999948	0.126507	0.999972	0.692971	0.272142	0.0508275	0.949125	-0.330427	0.999049	0.467389	0.999646
ENSG00000242419	PCDHGC4	protein_coding	4974	ENSMUSG00000023036	Pcdhgc4	protein_coding	5596	6.77832	7.08476	6.65469	7.24228	6.99009	7.88964	7.1006	7.74134	7.1994	7.44109	7.26623	7.42007	7.53512	8.24131	6.85386	7.78988	5.93524	5.99228	6.18071	6.53486	6.9957	6.58462	5.74864	6.33982	7.4853	7.71391	7.5649	7.16878	7.36554	6.74459	8.38584	6.47991	7.31535	6.94919	7.96	7.74636	7.22128	-0.0852408	0.967506	0.0424727	0.999948	0.0898546	0.999972	0.529338	0.542587	0.744551	0.0649046	1.98896	0.999049	0.467522	0.999646
ENSG00000176018	LYSMD3	protein_coding	4459	ENSMUSG00000035840	Lysmd3	protein_coding	4250	7.05262	6.60433	6.6574	6.65552	6.76217	6.74241	6.65714	6.65436	6.79855	6.5452	6.61088	6.7798	7.10212	6.6327	6.90284	6.80439	7.6026	7.54304	7.1971	7.72742	7.541	7.65003	7.39791	7.62043	7.26763	6.86337	6.76118	7.13818	7.20562	6.94091	7.21462	6.86263	6.84903	6.48248	6.87339	6.60756	6.49064	0.524405	0.67563	0.0886381	0.999948	0.0647817	0.999972	0.401464	0.709205	0.106291	0.859866	0.435021	0.999049	0.467915	0.999646
ENSG00000101347	SAMHD1	protein_coding	11261	ENSMUSG00000027639	Samhd1	protein_coding	9150	4.9563	4.70181	4.89087	4.90394	5.2778	5.13718	5.48012	5.47807	6.10072	5.66809	5.75177	5.4498	5.41071	5.03827	6.05396	5.7462	7.96253	8.7565	8.10629	8.83291	8.70279	8.34529	8.5767	8.84299	7.79299	7.62945	7.5515	8.29578	8.09175	8.00123	8.13635	7.83823	8.28278	7.91578	9.3456	8.41697	8.53231	0.271506	0.852798	-0.277893	0.999948	0.252384	0.999972	0.948737	0.00341831	-0.162567	0.717621	0.381155	0.999049	0.468367	0.999646
ENSG00000151665	PIGF	protein_coding	4978	ENSMUSG00000024145	Pigf	protein_coding	988	7.17926	6.81441	7.13705	6.8446	7.10239	7.05524	7.19565	6.95833	7.09002	6.949	7.16408	7.05391	7.01518	6.98241	7.1225	6.93125	6.11214	6.49828	6.54212	6.12071	6.35733	6.50257	6.50647	6.42962	9.17282	9.52338	9.28559	9.16355	8.8531	8.80719	9.23343	9.29343	9.26328	8.89622	8.80221	8.95369	8.75756	-0.164129	0.930988	-0.0109789	0.999948	0.336637	0.999972	0.0213996	0.989848	-0.0109347	0.990115	0.0230282	0.999049	0.468423	0.999646
ENSG00000112992	NNT	protein_coding	8245	ENSMUSG00000025453	Nnt	protein_coding	7037	7.21093	7.24896	7.32719	7.25181	7.24117	7.25862	7.03152	7.22737	6.37248	6.40766	6.75366	6.5316	6.7081	7.04881	6.86055	6.79638	9.08794	9.21788	9.02812	9.25959	9.67879	9.4473	8.89316	9.10221	8.35738	7.55554	8.0682	8.12425	7.82123	7.75027	7.98929	7.54409	7.30363	6.93634	7.42501	6.71669	6.80737	0.582173	0.617112	0.109564	0.999948	0.341713	0.999972	0.741038	0.188242	0.585905	0.00389402	0.528239	0.999049	0.468649	0.999646
ENSG00000135823	STX6	protein_coding	6477	ENSMUSG00000026470	Stx6	protein_coding	10637	7.66687	7.5955	7.52451	7.58484	7.06047	6.8903	7.13179	6.92134	7.87086	7.8995	8.0133	7.99024	7.58668	7.43479	7.44652	7.48775	7.81889	7.50587	8.13011	7.34217	7.06411	6.94388	7.37387	7.36413	4.90803	5.06746	5.3541	5.37286	5.37278	5.48001	5.93495	5.15513	5.42732	5.05993	6.05875	5.63589	5.26444	-0.247202	0.899837	-0.0603486	0.999948	-0.0529655	0.999972	0.674388	0.434077	-0.342876	0.205546	0.862857	0.999049	0.468754	0.999646
ENSG00000198799	LRIG2	protein_coding	12456	ENSMUSG00000032913	Lrig2	protein_coding	11755	6.97111	6.72308	6.72349	6.51771	6.6631	6.09483	6.71953	6.38165	6.89909	7.07262	6.96995	6.9001	6.74703	6.74133	6.83857	6.79257	7.34571	7.05797	7.32455	7.09137	7.09465	7.06787	7.22722	7.07972	6.34067	6.00607	6.55271	5.23151	5.40839	5.43684	5.64495	5.39775	6.06689	5.69949	5.87021	5.62348	5.67522	0.0940771	0.967506	-0.160099	0.999948	-0.188644	0.999972	0.299312	0.762132	-0.0513062	0.927378	0.330242	0.999049	0.468762	0.999646
ENSG00000115839	RAB3GAP1	protein_coding	6629	ENSMUSG00000036104	Rab3gap1	protein_coding	11739	7.80857	7.58176	7.87056	7.69011	7.94002	7.51796	7.83485	7.72796	7.84788	7.64853	7.96837	7.82083	7.96946	7.99362	7.80946	7.90029	8.47348	8.5268	8.57188	8.62658	8.2027	8.16306	8.55731	8.55356	6.94612	6.50756	6.70224	6.46837	6.26159	6.23745	8.04189	7.08383	8.34695	7.97939	8.19656	8.43627	8.47411	0.402608	0.764251	-0.0444635	0.999948	0.221972	0.999972	-0.180082	0.797034	-0.350322	0.1036	1.04109	0.999049	0.468922	0.999646
ENSG00000103222	ABCC1	protein_coding	7575	ENSMUSG00000023088	Abcc1	protein_coding	15092	7.94802	7.80107	7.72481	7.72356	7.43857	7.7024	7.56373	7.60514	7.80103	7.75916	7.75271	7.82824	7.7514	7.27352	7.93126	7.61585	8.63373	8.66664	8.66849	8.72658	8.36859	8.10926	8.88936	8.70054	6.4762	7.15827	8.05731	6.84743	7.07316	7.23269	6.73952	6.04718	6.13775	5.77	5.87757	5.12149	5.72368	-1.14718	0.182303	-0.0167011	0.999948	-0.306152	0.999972	0.504058	0.616843	-0.533619	0.0158128	0.775374	0.999049	0.469113	0.999646
ENSG00000159128	IFNGR2	protein_coding	2960	ENSMUSG00000022965	Ifngr2	protein_coding	3313	7.52345	7.26993	7.02365	7.0988	6.79548	7.15371	6.78048	7.22467	7.02148	7.35192	7.22963	7.49345	7.52945	7.26196	7.18375	6.94832	7.12784	7.24079	7.3962	7.13507	7.87339	7.80242	7.32753	7.54835	6.09361	5.5824	4.97848	5.14387	4.5321	4.27981	6.24364	6.39156	7.79116	7.42293	7.59842	7.36873	6.88492	0.862073	0.55464	-0.0417613	0.999948	0.73937	0.999972	0.528776	0.612735	0.416302	0.190441	-0.0648943	0.999049	0.469589	0.999646
ENSG00000198887	SMC5	protein_coding	6637	ENSMUSG00000024943	Smc5	protein_coding	6788	7.64382	7.6532	7.66193	7.72931	7.88325	7.88026	7.83574	7.8885	7.75265	7.84241	7.74302	7.89732	8.03326	8.06745	7.95724	7.98237	7.5598	7.53733	7.6712	7.76578	7.84361	7.96122	7.64579	7.6907	8.78798	8.1677	8.68965	8.63351	8.47694	8.36154	8.59107	8.40111	8.66799	8.29974	8.60464	8.22967	7.91501	0.395094	0.786604	0.0116372	0.999948	0.217152	0.999972	0.601258	0.308003	0.259187	0.391132	0.272989	0.999049	0.469614	0.999646
ENSG00000135870	RC3H1	protein_coding	11508	ENSMUSG00000040423	Rc3h1	protein_coding	11308	8.29275	8.20326	8.29512	8.2593	8.08125	8.05843	8.01579	8.01872	8.30339	8.10685	8.28525	8.24577	8.04138	8.10136	7.90504	7.90999	8.79117	8.67414	8.78271	8.77349	8.53632	8.51428	8.32275	8.40807	7.16993	6.38431	6.66768	7.15701	7.18812	6.82871	7.89974	7.0909	7.77843	7.40934	7.8548	7.34876	7.13292	0.700074	0.46851	0.0449054	0.999948	0.143815	0.999972	0.687804	0.168089	0.181395	0.522177	0.891873	0.999049	0.470454	0.999646
ENSG00000135144	DTX1	protein_coding	4387	ENSMUSG00000029603	Dtx1	protein_coding	5270	2.59271	2.71134	0.49601	-0.587778	1.3899	0.0878215	1.92129	1.03812	4.95824	5.07565	4.64231	4.69435	4.95076	5.38281	4.43839	5.05875	-0.181265	0.402624	-1.06018	2.00944	0.860963	-0.890635	-1.94055	-1.32763	6.39169	7.79689	7.91763	6.82784	6.96545	6.69761	3.53133	5.5437	2.28211	1.78364	1.50542	1.82226	2.83089	-1.40083	0.0197481	-0.679905	1	-0.00396314	0.999972	-0.827294	1	1.8172	1	-1.92933	0.999049	0.599825	0.999646
ENSG00000214376	VSTM5	protein_coding	3849	ENSMUSG00000031937	Vstm5	protein_coding	1991	2.1185	1.38552	1.00669	2.18594	1.57865	0.954644	0.847004	1.58944	1.93754	1.31687	1.13063	0.79564	2.28706	1.03758	1.43951	-0.902242	3.74445	1.85441	2.65213	3.31367	1.87979	4.053	2.41812	2.7191	3.08802	2.67764	1.85515	4.01115	1.01882	3.13577	2.51417	2.78382	2.55714	2.18795	2.0866	2.53469	3.05832	0.850581	0.894172	0.0231726	1	1.54221	0.999972	-0.654271	1	0.813098	0.688055	-0.186616	0.999049	0.470538	0.999646
ENSG00000091536	MYO15A	protein_coding	20002	ENSMUSG00000042678	Myo15	protein_coding	12760	0.243412	0.59289	0.830735	0.682816	0.879136	-0.335481	0.539805	0.565488	0.881882	1.21939	0.700569	0.962372	0.693746	0.162495	1.06192	0.475057	1.4712	0.0617831	0.880263	0.820602	0.631483	0.778508	0.999894	0.731459	-0.881554	0.882096	2.04298	0.706598	-0.661244	1.61003	-0.513813	-0.118638	-0.122926	-0.49211	-0.486545	-0.845812	-1.33795	-2.41234	0.334446	-0.167845	0.999948	-0.200089	0.999972	0.663023	1	-0.1356	0.952126	-0.312147	0.999049	0.470538	0.999646
ENSG00000188032	C19orf67	protein_coding	1540	ENSMUSG00000046408	1700067K01Rik	protein_coding	1957	-0.144909	-0.100285	0.0063147	-0.0774732	-0.421722	-0.723802	0.846629	2.063	1.2591	-0.168933	-0.355177	-0.467769	2.43869	1.35914	-0.408862	-0.580688	2.74408	2.91293	2.45012	2.67175	0.201342	2.0791	2.15472	2.76764	0.238396	2.8094	3.36542	2.91401	2.04367	4.56397	1.53902	1.58627	2.58199	2.2128	1.41101	2.76599	2.80754	-2.81936	0.503716	-2.15776	1	-0.906592	0.999972	-1.29725	1	-1.00626	1	0.0357716	0.999197	0.470538	0.999646
ENSG00000128011	LRFN1	protein_coding	3381	ENSMUSG00000030600	Lrfn1	protein_coding	3919	3.30553	3.08712	3.04172	2.59536	2.76569	2.46361	1.03404	2.30699	3.4465	4.12281	4.00216	4.07014	4.03209	2.34009	3.81417	3.83938	-1.39044	0.45648	-0.684398	0.537227	0.0668224	-1.51485	1.0202	1.04815	5.67396	5.46781	5.35712	6.42462	6.83949	6.70243	6.33716	5.86983	5.90207	5.53289	5.46987	5.37296	6.09693	0.330562	0.880634	0.805076	0.999948	-0.343446	0.999972	-0.229771	0.920308	-1.57616	1	0.550355	0.999049	0.470548	0.999646
ENSG00000050426	LETMD1	protein_coding	6032	ENSMUSG00000037353	Letmd1	protein_coding	4847	6.70875	6.25194	6.19648	6.28374	6.75323	5.98245	6.61839	6.13768	6.42553	6.14213	6.20259	5.93321	6.18323	5.92341	6.22876	5.62453	5.86713	5.89742	6.36611	5.53998	5.53542	5.64714	6.06765	5.93748	5.13289	5.03345	4.2154	3.37608	2.32018	3.3737	5.19801	4.46105	5.59547	5.22628	5.46451	5.36443	5.38044	0.535546	0.801688	0.0144831	0.999948	0.421234	0.999972	0.170657	0.934787	-0.385711	0.351387	0.819991	0.999049	0.470548	0.999646
ENSG00000188878	FBF1	protein_coding	6730	ENSMUSG00000020776	Fbf1	protein_coding	7751	3.01282	3.26389	2.92303	3.18717	3.69853	3.07926	3.69623	3.34131	2.79438	2.74778	3.35004	2.61401	3.11837	2.96843	3.27082	3.19853	3.10825	2.59261	3.40991	3.05503	2.32159	3.78661	3.74586	3.46439	5.82757	5.89589	6.23944	6.36241	6.06356	6.25685	6.55811	6.26113	6.32417	5.95498	6.18183	6.40474	6.31365	-0.188536	0.927721	-0.116975	0.999948	0.199609	0.999972	-0.0997347	0.947444	-0.333027	0.851451	0.380014	0.999049	0.470549	0.999646
ENSG00000171530	TBCA	protein_coding	3058	ENSMUSG00000042043	Tbca	protein_coding	811	8.46162	8.43166	8.28344	8.3923	8.29598	8.30335	8.44756	8.45358	7.25812	7.19896	7.28816	7.20078	7.53118	7.01814	7.45946	7.57176	8.51264	9.14727	8.64162	9.2738	9.18682	9.33435	8.24009	8.64113	10.8785	11.0219	10.6045	10.8473	10.8352	10.62	10.8504	10.9881	10.6674	10.2982	10.0645	10.3284	10.4378	0.125676	0.9484	-0.15881	0.999948	0.120742	0.999972	-0.240786	0.787383	0.830965	0.000891145	-0.0547315	0.999049	0.470638	0.999646
ENSG00000039319	ZFYVE16	protein_coding	11461	ENSMUSG00000021706	Zfyve16	protein_coding	7082	6.89894	6.88357	6.86213	6.91402	7.00335	7.05819	7.01294	7.12495	6.98297	7.08127	7.04716	6.94142	7.35594	7.47183	7.18926	7.07913	7.99491	7.99905	7.96908	8.04795	8.39804	8.39703	7.77008	7.8672	5.64967	5.46395	5.66256	5.668	5.29144	5.51832	6.40559	6.01616	6.68358	6.31407	6.86384	6.5923	6.36052	0.147205	0.9484	-0.0468212	0.999948	0.2585	0.999972	0.460795	0.59094	0.600327	0.000619331	0.472455	0.999049	0.470871	0.999646
ENSG00000100600	LGMN	protein_coding	3899	ENSMUSG00000021190	Lgmn	protein_coding	2323	7.34781	7.21059	7.37004	7.11373	7.67897	7.37274	7.39824	7.39807	7.21966	7.60464	7.147	7.37941	7.32493	7.6843	7.42089	7.55892	7.24939	7.494	7.42283	7.24566	7.47772	7.37357	7.47275	7.35425	7.63009	9.03315	9.13648	7.50104	7.9562	8.36952	8.50113	7.89352	8.96582	8.99029	9.32983	8.83334	9.78952	-1.38934	0.0202074	0.128568	0.999948	-0.678018	0.999972	0.0225473	0.990174	0.0336902	0.963756	0.690646	0.999049	0.0768943	0.999646
ENSG00000107175	CREB3	protein_coding	1903	ENSMUSG00000028466	Creb3	protein_coding	2372	6.63721	6.41455	6.74536	6.81685	6.7965	7.13072	6.57471	6.99797	6.33457	6.51441	6.6704	6.69449	6.71078	7.09088	6.71206	6.72868	6.34562	6.36247	6.01514	6.35736	6.79686	6.44361	6.26441	6.43192	6.75968	7.3245	6.43542	6.57146	6.3131	6.21436	7.38494	6.47204	6.95558	6.5856	6.91163	6.94358	6.51097	-0.103273	0.970398	0.163613	0.999948	0.311071	0.999972	0.245895	0.895201	0.29525	0.681977	0.995932	0.999049	0.471346	0.999646
ENSG00000166482	MFAP4	protein_coding	2152	ENSMUSG00000042436	Mfap4	protein_coding	1922	4.76466	5.3477	4.88112	5.46215	5.16162	4.92273	6.18406	5.59817	6.79872	6.89521	6.484	6.72191	6.23207	6.67513	7.06259	7.05551	6.20384	6.39365	6.0759	5.99635	7.61946	6.81288	6.39079	6.46148	4.82922	5.07248	4.16906	6.35243	6.29852	6.16319	6.14141	5.31275	6.1394	5.76935	5.31969	5.24269	4.65173	0.225635	0.957931	-0.882906	0.712298	0.124736	0.999972	0.420253	0.899722	0.856327	0.0716572	0.911689	0.999049	0.471414	0.999646
ENSG00000184677	ZBTB40	protein_coding	8992	ENSMUSG00000060862	Zbtb40	protein_coding	10710	5.92776	6.3082	5.75522	6.50867	6.65462	6.68177	6.46834	6.23975	6.6082	6.13398	6.3659	6.26729	6.80137	6.86146	6.59039	6.45668	6.5625	6.50267	6.54465	6.81254	6.67383	6.82717	6.57286	6.41996	5.17273	4.75926	5.35612	4.64109	4.93128	4.67304	5.21016	5.0085	5.20389	4.83381	5.31192	4.96528	5.04106	0.141436	0.955794	0.301477	0.999948	-0.160673	0.999972	0.386966	0.73899	0.279677	0.432562	0.284695	0.999049	0.471441	0.999646
ENSG00000165646	SLC18A2	protein_coding	4145	ENSMUSG00000025094	Slc18a2	protein_coding	3803	6.45455	5.88066	6.44824	6.00188	6.55498	6.29484	5.89392	6.11353	6.95994	6.57255	6.76328	6.77621	6.59145	6.45947	6.19612	6.60189	6.74609	7.30467	6.67632	7.25453	6.99207	7.33843	6.36531	7.17208	4.10433	4.32895	3.24343	4.49741	4.54461	3.87728	4.37309	3.65753	4.88088	4.51065	5.24693	3.8548	3.64551	0.308448	0.934956	0.415144	0.999948	0.261307	0.999972	1.57165	0.322026	0.375621	0.563844	0.798589	0.999049	0.471595	0.999646
ENSG00000198951	NAGA	protein_coding	3706	ENSMUSG00000022453	Naga	protein_coding	2577	6.36295	6.29812	6.57227	6.59223	6.61055	6.16914	6.67773	6.5616	6.02191	6.03987	5.92479	6.18416	6.49369	6.17967	6.72508	6.158	7.31635	7.70345	7.56689	7.70677	7.82771	7.69814	7.80863	7.84796	6.95682	8.22155	8.56083	5.68689	5.34706	5.46042	6.98208	7.24451	6.38461	6.52847	6.72477	7.23024	7.28926	-1.38224	0.0403264	-0.222052	0.999948	0.282977	0.999972	-0.456584	0.687186	-0.0435632	0.945956	-0.179397	0.999049	-0.0424971	0.999646
ENSG00000131951	LRRC9	protein_coding	5372	ENSMUSG00000021090	Lrrc9	protein_coding	7666	3.05256	3.34511	3.78875	3.36793	3.65839	3.40441	4.0441	3.22394	2.51546	3.15782	3.48615	4.13909	4.1119	4.75301	3.6955	4.15594	2.98594	2.54336	3.20218	2.86922	1.79113	2.30899	2.35219	2.7377	3.3701	2.86511	3.4586	3.1605	3.32177	3.36587	3.00976	4.04271	4.08789	3.7169	4.3837	4.19305	4.18969	0.233372	0.94755	-0.16302	0.999948	-0.18146	0.999972	0.270908	0.904312	-0.453292	0.816485	-0.94991	0.999049	0.47235	0.999646
ENSG00000076706	MCAM	protein_coding	7422	ENSMUSG00000032135	Mcam	protein_coding	3350	5.58057	6.02744	5.67995	5.90631	6.51397	6.9112	6.0082	6.37607	5.07059	4.51639	4.9458	4.98445	4.91128	6.36328	4.67981	5.64229	5.97504	6.89577	6.10902	7.02199	7.91831	6.91494	5.5345	5.73716	8.16678	9.44024	9.75911	7.41078	8.43054	7.4309	6.79535	7.63094	7.17716	7.18025	10.0184	9.49085	7.50005	-1.379	0.0198453	0.513829	0.655609	-0.592681	0.999972	1.27517	0.761492	1.87372	7.31368e-08	-0.752548	0.999049	0.098272	0.999646
ENSG00000084733	RAB10	protein_coding	3631	ENSMUSG00000020671	Rab10	protein_coding	3513	9.15196	9.15112	9.01562	9.25495	9.44479	9.45556	9.39873	9.36317	9.25688	9.13763	9.1764	9.27493	9.28739	9.22499	9.21168	9.27397	9.30511	9.37107	9.33033	9.24552	9.32311	9.34223	9.27336	9.48294	9.6832	9.8825	9.45547	9.44908	9.41636	9.16568	9.62865	9.40992	9.74706	9.37561	9.61782	9.38845	9.30192	0.0739986	0.970979	0.0611627	0.999948	0.15787	0.999972	0.350256	0.564326	-0.0269408	0.966155	0.30177	0.999049	0.472806	0.999646
ENSG00000135457	TFCP2	protein_coding	3827	ENSMUSG00000009733	Tfcp2	protein_coding	8063	8.26803	8.05811	8.27987	8.43738	8.29979	8.2203	8.39133	8.29506	8.62998	8.5567	8.58657	8.70478	8.54221	8.57463	8.69676	8.90854	8.23169	8.41855	8.33651	8.37304	8.20999	8.29009	8.16936	8.00894	6.05578	5.79226	6.3546	5.59766	5.61202	5.74117	5.65189	5.43437	5.81078	5.439	5.67668	5.55789	5.41175	0.0130861	0.996191	-0.0912503	0.999948	-0.0791203	0.999972	0.268301	0.839346	0.183693	0.645659	0.300552	0.999049	0.473145	0.999646
ENSG00000253953	PCDHGB4	protein_coding	6906	ENSMUSG00000103585	Pcdhgb4	protein_coding	5812	6.68452	7.10983	6.6293	7.10412	6.92313	7.33407	6.8936	7.23436	7.08664	7.2642	7.09461	7.24536	7.43112	7.56636	6.8836	7.18808	6.47397	6.44289	6.66458	6.78109	7.0726	6.39286	6.04508	6.11315	7.44827	7.66288	7.51124	7.12806	7.32034	6.70346	8.28798	6.4281	7.25	6.87763	7.89251	7.72021	7.16414	-0.0699477	0.974605	0.0606272	0.999948	0.0926953	0.999972	0.500499	0.583389	0.706595	0.0561415	1.94291	0.999049	0.473737	0.999646
ENSG00000187049	TMEM216	protein_coding	2364	ENSMUSG00000024667	Tmem216	protein_coding	1977	6.72061	6.89613	7.00272	6.33765	6.72153	6.95711	7.13522	7.12277	7.35045	7.17277	7.10334	7.26266	7.22553	6.89058	7.10726	7.25222	5.21324	5.16252	5.61318	5.15778	5.42853	5.39369	5.74587	5.34573	7.65278	7.0263	7.16178	7.24651	7.27693	7.00553	7.37521	7.44197	7.4346	7.06163	6.95476	6.94772	7.15965	0.622449	0.643135	-0.292561	0.999948	0.105313	0.999972	-0.0238347	0.990495	-0.122376	0.925766	0.0162742	0.999049	0.474329	0.999646
ENSG00000152804	HHEX	protein_coding	2525	ENSMUSG00000024986	Hhex	protein_coding	1918	-0.858262	-0.813638	-0.707038	-0.790826	0.449888	-1.43716	-0.866724	0.612678	-0.0392201	0.117714	0.516433	-0.181122	-1.27466	-0.939179	0.877785	-1.29404	2.83808	2.46261	2.32173	3.72393	2.48799	2.42988	2.17833	3.75472	6.56512	6.6458	6.37501	4.14099	5.30153	5.30155	4.84817	6.42267	5.65542	5.28137	7.30424	5.95423	4.04808	0.121724	0.966913	-0.278989	1	-1.1578	0.999972	2.08416	0.219065	-0.702058	0.770074	-1.49146	0.999049	0.475413	0.999646
ENSG00000141956	PRDM15	protein_coding	13004	ENSMUSG00000014039	Prdm15	protein_coding	10547	4.4845	4.67351	4.42021	4.72109	4.24179	4.75283	4.2033	4.64611	4.68894	4.29227	4.7368	4.52037	4.60867	4.69622	4.34607	4.56536	4.74294	4.57914	4.87996	4.94075	4.73441	4.50461	4.67668	4.70463	5.3266	5.17556	5.65933	5.38227	5.50534	5.60126	5.2959	5.1859	5.51819	5.14414	5.32962	5.16708	5.46934	-0.051825	0.983604	0.0701185	0.999948	-0.170087	0.999972	0.0827475	0.961332	-0.0481775	0.95614	0.193033	0.999049	0.475414	0.999646
ENSG00000116337	AMPD2	protein_coding	6823	ENSMUSG00000027889	Ampd2	protein_coding	5224	4.62648	4.88152	4.10677	4.47549	4.65962	5.47745	4.55713	4.96863	4.72633	4.49095	4.46313	4.36204	4.94943	5.33406	4.77458	5.27746	3.66269	4.31389	3.43193	4.15654	3.16239	3.37908	3.5308	3.84255	7.16618	7.27204	7.5741	7.87866	8.05132	8.13698	7.90293	7.69854	7.70851	7.33373	7.26946	7.49923	7.62086	-0.202053	0.91428	0.339327	0.999948	-0.213988	0.999972	-0.212977	0.827819	-0.39525	0.695059	0.287425	0.999049	0.476146	0.999646
ENSG00000112144	ICK	protein_coding	6259	ENSMUSG00000009828	Ick	protein_coding	11524	6.91955	6.83091	6.82566	6.77911	7.06307	7.01972	6.86255	7.00347	6.96401	7.03207	6.77157	6.99908	7.1144	7.30192	7.42145	7.3047	9.05087	9.23511	9.09733	9.07459	9.92926	9.30554	9.12182	9.10438	5.29763	5.17204	4.76501	5.47808	5.54644	5.41502	6.06096	5.21817	5.37941	5.00459	5.62787	4.87482	4.55243	0.390537	0.810902	0.0991722	0.999948	0.000276364	0.999972	0.983298	0.223663	0.55367	0.0715491	0.925822	0.999049	0.476188	0.999646
ENSG00000119231	SENP5	protein_coding	7035	ENSMUSG00000022772	Senp5	protein_coding	4426	7.98201	7.80349	8.03507	7.89204	7.98936	8.0554	7.85468	8.14004	7.7954	7.78155	7.73281	7.94145	8.02843	8.15051	7.97127	7.98174	8.29392	8.46749	8.31514	8.46597	8.39343	8.43578	8.36611	8.47688	7.36938	6.02926	7.59138	6.88998	6.60778	7.00491	7.34872	6.96606	7.36463	6.98964	7.333	7.12882	7.37802	0.400311	0.866232	0.0108985	0.999948	0.0683589	0.999972	0.153382	0.906082	0.0150115	0.981329	0.465698	0.999049	0.476354	0.999646
ENSG00000183323	CCDC125	protein_coding	7932	ENSMUSG00000048924	Ccdc125	protein_coding	2469	4.54562	4.40533	4.70765	4.68706	4.57985	4.51877	4.71069	4.5056	4.73564	4.4321	4.58385	4.4621	4.56579	4.60909	4.69399	4.70561	5.3566	5.15698	5.22492	5.21868	4.89187	5.04608	5.22737	4.64447	5.77758	5.17456	5.68222	6.35545	6.08343	5.85982	5.41875	5.32424	5.82413	5.44906	6.38407	4.84575	3.97921	0.384428	0.881236	-0.0702256	0.999948	0.385584	0.999972	1.98598	0.150845	0.0346687	0.977937	0.177545	0.999049	0.476435	0.999646
ENSG00000142634	EFHD2	protein_coding	2531	ENSMUSG00000040659	Efhd2	protein_coding	2381	4.75302	4.82679	5.24373	4.4152	4.41609	4.89927	4.65341	5.11175	5.14718	5.89565	4.92805	5.13738	5.18135	5.16592	4.85164	4.7249	2.48673	4.36608	2.05527	3.4404	3.00813	3.83363	2.94044	3.05086	6.54043	7.81715	8.06141	6.40161	6.4681	7.15951	7.83461	6.39081	7.16325	6.78786	6.83199	7.93812	8.34546	-1.34039	0.0647381	-0.22968	0.999948	-0.458588	0.999972	-1.24442	0.0495593	0.519578	0.801454	1.52682	0.999049	0.476754	0.999646
ENSG00000113300	CNOT6	protein_coding	6586	ENSMUSG00000020362	Cnot6	protein_coding	6610	7.58517	7.38444	7.65636	7.46268	7.58641	7.69739	7.35193	7.61758	7.91417	7.79259	7.89708	8.08771	8.13826	8.16152	8.01234	7.96308	8.17215	8.11475	8.21861	8.27849	8.27041	8.11425	8.151	8.18752	8.83038	7.93778	8.03448	8.72025	8.41888	8.27895	8.89191	8.62901	8.82316	8.44737	8.78429	8.49003	8.29044	0.909888	0.207481	0.144383	0.999948	0.373904	0.999972	0.468493	0.416067	0.0454885	0.932522	0.345938	0.999049	0.477152	0.999646
ENSG00000127947	PTPN12	protein_coding	5547	ENSMUSG00000028771	Ptpn12	protein_coding	3509	9.46984	9.38912	9.57433	9.46982	9.36839	9.13694	9.47054	9.3196	9.59064	9.53063	9.73819	9.51159	9.59238	9.41725	9.74306	9.51525	10.9088	10.6162	10.8653	10.5877	10.6717	10.7221	10.8349	10.8834	8.37421	7.95567	7.72268	8.72813	8.66886	8.79393	8.92336	8.56723	9.53642	9.16046	9.66366	9.45235	9.0049	0.602664	0.567071	-0.146884	0.999948	-0.00285752	0.999972	0.494734	0.492538	-0.139293	0.657569	0.439171	0.999049	0.477323	0.999646
ENSG00000055332	EIF2AK2	protein_coding	10753	ENSMUSG00000024079	Eif2ak2	protein_coding	5113	7.61073	7.46558	7.3924	7.58231	7.63097	7.67213	7.61938	7.54188	7.96579	7.9297	7.90043	8.10679	7.85049	7.72114	8.00596	7.79983	8.36765	8.14041	8.28346	8.14274	8.23838	8.271	8.00263	8.38701	7.13981	6.84774	7.01489	5.90045	6.53159	5.89503	7.32199	6.9035	6.63733	6.26098	6.73973	6.10293	5.60871	0.271081	0.874308	0.0623812	0.999948	-0.337451	0.999972	0.940446	0.310432	0.0695546	0.913006	0.501525	0.999049	0.477716	0.999646
ENSG00000175602	CCDC85B	protein_coding	1524	ENSMUSG00000095098	Ccdc85b	protein_coding	609	5.42475	5.69614	5.37893	5.29515	5.47599	5.9917	5.44666	5.75614	5.27416	5.67902	5.59063	5.63476	5.40796	5.03717	6.03247	4.64383	5.18541	6.12963	5.89145	5.79115	6.13527	4.92014	5.95986	6.27456	6.8133	6.97158	7.49958	7.7395	7.90771	8.3084	6.19716	6.75153	7.14876	6.7714	7.92803	7.46209	7.19793	-0.389147	0.894172	0.139869	0.999948	-0.385085	0.999972	0.670284	0.719638	-0.472827	0.690825	-0.471341	0.999049	0.478721	0.999646
ENSG00000115520	COQ10B	protein_coding	2722	ENSMUSG00000025981	Coq10b	protein_coding	4805	6.69157	6.27765	6.66839	6.50167	6.53133	6.84678	6.54059	6.64043	6.12852	6.82951	6.56455	6.90525	6.40486	6.51468	7.08228	6.48022	7.27107	7.36545	7.35631	7.51392	7.715	7.73015	7.59351	7.64865	6.29712	6.77224	6.17207	6.26875	6.48587	6.10282	6.05783	5.76612	6.4282	6.05077	6.11512	5.94259	5.87474	-0.126898	0.95756	0.0984794	0.999948	-0.0307225	0.999972	0.284521	0.843049	0.123918	0.825487	0.374745	0.999049	0.4788	0.999646
ENSG00000111644	ACRBP	protein_coding	2843	ENSMUSG00000072770	Acrbp	protein_coding	3277	2.14053	2.82259	0.706793	1.62301	2.94172	1.56164	2.54711	1.44155	0.789649	1.75394	2.8478	0.23271	3.07777	0.889691	2.29162	-1.46517	1.18152	0.291479	2.56564	1.63526	0.901821	1.43562	3.1447	2.99863	6.11915	7.67194	7.44551	5.97156	6.03465	6.17349	5.63179	6.18832	4.91507	5.27643	4.83721	4.26512	5.19958	-1.37179	0.0449215	0.303719	0.999948	-0.133279	0.999972	0.110824	0.977162	-1.8374	0.209959	-0.473491	0.999049	-0.259991	0.999646
ENSG00000144451	SPAG16	protein_coding	8257	ENSMUSG00000053153	Spag16	protein_coding	6764	5.17387	5.17051	5.03484	5.17932	5.49098	5.35336	5.24412	5.31838	4.53685	4.94754	5.3096	5.39031	4.95264	5.32303	5.09919	5.16153	4.78899	4.96921	4.82833	5.24454	5.14934	5.28444	5.4735	5.26778	2.79494	1.9677	2.2924	3.12478	3.40418	3.62664	3.54235	3.16628	4.04068	3.66304	4.57598	2.11426	1.35534	0.71602	0.839136	0.134115	0.999948	-0.395546	0.999972	2.87254	0.0413556	-0.12906	0.865213	0.459104	0.999049	0.479009	0.999646
ENSG00000171634	BPTF	protein_coding	15098	ENSMUSG00000040481	Bptf	protein_coding	14081	10.0332	9.81886	10.0596	9.95476	9.73704	9.57039	9.75983	9.71991	10.4618	10.3441	10.4668	10.352	10.2232	10.1624	10.4271	10.3523	10.3595	10.2179	10.4205	10.3249	10.1592	10.2137	10.2553	10.2485	8.46171	7.60416	8.37392	9.43548	9.43906	9.41729	8.58269	8.25953	8.4243	8.04603	8.36326	7.53416	7.55217	0.477288	0.735963	-0.0908854	0.999948	0.0104769	0.999972	0.898671	0.00781201	-0.0421756	0.930126	0.406189	0.999049	0.47963	0.999646
ENSG00000013016	EHD3	protein_coding	4636	ENSMUSG00000024065	Ehd3	protein_coding	3658	5.8043	6.14265	6.08879	6.40939	6.91017	6.49682	6.17554	6.43189	7.18221	6.59426	6.62093	6.50452	6.96509	6.54617	6.54808	6.73324	7.47154	6.76592	7.90593	6.75139	7.53026	8.09176	7.00217	6.84065	4.36573	3.5259	3.27037	5.04308	4.46319	4.41253	5.70577	5.85379	5.89389	5.51551	5.67853	5.21408	5.01475	1.03547	0.658147	0.401999	0.999948	0.6085	0.999972	0.639028	0.700754	0.944337	0.00309476	-0.0649809	0.999049	0.479753	0.999646
ENSG00000068394	GPKOW	protein_coding	1742	ENSMUSG00000031148	Gpkow	protein_coding	3737	6.60801	6.54208	6.60986	6.8108	6.44486	6.80574	6.99973	6.62934	6.66624	5.9931	6.46701	6.45245	6.9888	6.86315	7.02803	6.51762	6.92381	7.20109	6.94473	7.17763	6.96017	7.5582	6.96179	7.43112	7.48838	7.07443	7.05319	6.85621	6.78639	6.5044	7.05817	7.238	7.25977	6.88113	7.3217	7.24779	7.27203	0.492963	0.703883	-0.197553	0.999948	0.210319	0.999972	0.140358	0.916483	0.103512	0.930181	-0.0967917	0.999049	0.480009	0.999646
ENSG00000108557	RAI1	protein_coding	9693	ENSMUSG00000062115	Rai1	protein_coding	9591	4.04657	4.49363	3.56176	4.76836	5.42012	5.80458	4.79253	4.94504	4.50394	4.87749	4.33066	4.59932	4.77336	5.39629	3.80749	4.7195	5.73031	5.41272	5.59377	5.40316	6.07676	6.17633	5.82263	6.25488	4.90343	5.10561	5.43495	5.17014	4.93551	5.53543	7.52277	6.82851	7.96137	7.58273	8.03944	7.88461	8.06788	-0.314384	0.871271	0.745837	0.158598	-0.100388	0.999972	0.139443	0.876093	0.0947398	0.901858	0.777295	0.999049	0.480009	0.999646
ENSG00000157224	CLDN12	protein_coding	6741	ENSMUSG00000046798	Cldn12	protein_coding	4228	7.02884	7.14906	7.01839	6.88261	7.30467	7.45564	7.27119	7.07047	7.16615	7.36459	7.05201	7.08168	7.44437	7.14199	7.17878	7.22886	6.38223	6.00786	6.15929	5.89574	6.17197	6.36154	6.29147	6.14804	7.32346	7.40444	7.39218	7.76507	7.82564	7.64776	8.14488	7.61279	7.51505	7.13612	7.02249	6.61505	6.38197	-0.00655667	0.997552	0.199214	0.999948	0.0304316	0.999972	0.597406	0.522101	0.0749922	0.920999	0.615123	0.999049	0.480297	0.999646
ENSG00000143740	SNAP47	protein_coding	6580	ENSMUSG00000009894	Snap47	protein_coding	2651	5.74862	5.61834	5.8478	5.72824	4.82297	5.21446	5.19442	5.00346	5.56766	5.5814	4.93337	5.607	4.64732	4.81857	5.3725	4.63704	5.20351	5.33505	5.21915	5.38394	4.47251	5.02834	5.00598	5.03588	8.05632	8.10525	8.04053	8.9132	8.98515	8.8095	8.3477	8.0909	8.30144	7.9224	7.79967	7.34305	7.83939	0.052331	0.983224	-0.0778461	0.999948	0.0178915	0.999972	0.267036	0.839152	-0.2118	0.821441	0.339839	0.999049	0.480408	0.999646
ENSG00000137203	TFAP2A	protein_coding	8274	ENSMUSG00000021359	Tfap2a	protein_coding	4903	-0.985601	-0.52594	-0.41934	-2.50313	0.959979	1.43551	-0.994063	1.12277	-1.16656	-1.00963	-1.19587	-1.89342	-0.402	-1.06652	-0.834517	-2.00634	6.48584	6.34774	6.01599	6.14817	5.55705	6.19683	5.51479	5.49173	4.30569	3.90584	3.36233	2.30888	1.96658	1.34083	7.2427	2.13572	4.74078	4.36171	2.04019	2.34143	1.81955	0.725752	0.762336	0.784819	0.999948	0.63554	0.999972	0.0142326	1	0.439988	0.408502	5.18998	0.999049	0.480432	0.999646
ENSG00000163281	GNPDA2	protein_coding	7150	ENSMUSG00000029209	Gnpda2	protein_coding	6862	6.51966	6.52075	6.4778	6.30743	6.32327	6.06961	5.98476	6.16268	6.12446	6.48024	6.23717	6.27722	6.44043	6.34052	6.3157	6.39165	5.67881	5.54591	5.61449	5.57775	5.29467	5.3762	5.50449	5.55638	5.17437	5.50494	5.42756	5.58262	5.34743	5.09687	5.81953	5.91584	6.20454	5.82535	6.55231	5.8661	5.71541	-0.222932	0.916769	0.118121	0.999948	0.361259	0.999972	0.837916	0.26233	-0.170575	0.790446	-0.0132784	0.999173	0.480558	0.999646
ENSG00000204366	ZBTB12	protein_coding	1875	ENSMUSG00000049823	Zbtb12	protein_coding	2020	4.42911	4.70322	4.18179	4.80849	4.81788	5.05833	3.8106	4.91654	5.17153	5.13207	5.53079	5.4962	5.70932	4.94965	4.89214	5.2851	2.26747	1.892	1.97352	0.650821	2.08731	1.65764	3.19268	2.98618	8.22794	8.49937	8.14535	7.76383	8.03962	7.74379	8.28215	8.20115	7.53628	7.15704	6.79157	5.72028	5.99771	-0.0307029	0.989679	0.467455	0.999948	-0.129081	0.999972	1.00476	0.441489	-1.19188	0.572955	0.164027	0.999049	0.480602	0.999646
ENSG00000118640	VAMP8	protein_coding	990	ENSMUSG00000050732	Vamp8	protein_coding	2311	7.06238	7.51442	7.67717	7.53724	7.08607	7.01166	7.05391	7.30924	6.52102	6.35114	6.34834	6.25712	6.70548	5.73353	6.688	6.10114	9.47426	8.97997	9.6383	8.99568	9.56158	9.7308	9.1816	9.23161	5.84819	6.61392	6.75699	6.18659	5.43315	6.54019	8.30878	6.72144	6.6089	6.22927	6.47492	7.27028	7.45159	-0.773857	0.575017	-0.14615	0.999948	0.0855157	0.999972	-0.809885	0.384552	0.466718	0.11035	1.67037	0.999049	0.480995	0.999646
ENSG00000163596	ICA1L	protein_coding	10598	ENSMUSG00000026018	Ica1l	protein_coding	5356	4.03809	3.98729	3.43298	3.64753	4.30328	4.10812	3.92182	3.9917	4.37516	4.14631	3.98097	4.19238	3.96879	4.08942	4.60276	4.42442	4.6195	4.45926	4.62153	4.50367	4.11204	4.57835	4.69985	4.35408	4.04641	4.35689	4.20359	3.9132	4.39851	4.18017	4.11205	3.59319	4.03637	3.65645	3.73986	3.13451	2.80754	-0.164838	0.960222	0.243584	0.999948	-0.374301	0.999972	0.837976	0.76279	-0.140855	0.891632	0.601883	0.999049	0.481273	0.999646
ENSG00000104142	VPS18	protein_coding	4049	ENSMUSG00000034216	Vps18	protein_coding	4786	5.69886	5.90596	5.8015	6.19323	5.45043	5.97959	5.57094	5.99748	6.0804	5.82875	5.05754	5.98934	6.0156	5.56936	5.58882	5.41699	5.1308	5.70416	5.41304	5.41461	5.88886	5.16755	5.38457	5.12789	6.87501	6.32289	6.56251	6.35974	6.31191	6.14986	7.08895	6.64777	6.64054	6.2605	6.545	6.23426	6.61151	0.490853	0.727443	-0.068522	0.999948	0.131477	0.999972	0.189239	0.904401	0.324137	0.705225	0.52421	0.999049	0.481407	0.999646
ENSG00000125170	DOK4	protein_coding	4788	ENSMUSG00000040631	Dok4	protein_coding	3054	4.86245	5.07058	5.3471	5.10621	5.30811	5.1554	4.85399	5.44443	5.61507	5.55213	5.58576	5.91255	5.78519	5.44146	5.50923	5.68971	5.4385	5.32083	5.7145	4.98945	6.15731	6.48103	5.47242	5.775	5.6838	6.26688	5.96586	6.1093	6.21539	6.16428	6.58547	5.95917	7.32795	6.94772	7.32929	6.99512	6.29693	-0.366533	0.857862	0.0467168	0.999948	-0.0772668	0.999972	0.718328	0.549628	0.721787	0.0636182	0.709331	0.999049	0.481596	0.999646
ENSG00000196850	PPTC7	protein_coding	5687	ENSMUSG00000038582	Pptc7	protein_coding	4719	7.74349	7.43494	7.59122	7.43867	7.71452	7.62747	7.45174	7.62452	7.64738	7.71451	7.71719	7.67263	7.7573	7.71121	7.95551	7.7825	8.51308	8.92301	8.43575	8.92809	8.55142	8.22126	8.5352	8.57929	7.18611	6.85374	7.25546	7.64417	7.26568	7.46796	6.77471	6.67692	7.00215	6.62166	6.6667	6.48408	6.67131	0.178397	0.928786	0.123578	0.999948	0.274535	0.999972	0.164928	0.909954	-0.143299	0.742188	0.180829	0.999049	0.481849	0.999646
ENSG00000060749	QSER1	protein_coding	10537	ENSMUSG00000074994	Qser1	protein_coding	8973	10.0515	10.0921	10.051	10.1976	10.0465	10.0008	10.1401	10.1076	11.0262	10.9068	11.0369	10.9795	10.9334	10.6848	11.1386	10.983	11.2557	11.0761	11.3223	11.096	11.0051	10.9379	10.9973	11.0159	8.50088	7.45436	7.82311	9.84589	10.0513	9.51466	8.39503	8.32056	8.3396	7.95902	7.89135	7.16499	6.8872	0.912163	0.248827	-0.107724	0.999948	0.0453575	0.999972	0.936335	0.0504299	-0.0130071	0.98034	0.157509	0.999049	0.481943	0.999646
ENSG00000131711	MAP1B	protein_coding	12630	ENSMUSG00000052727	Map1b	protein_coding	15846	12.0605	12.2689	11.9993	12.2735	12.4872	12.6044	12.2272	12.4543	10.9052	10.7677	10.6978	10.8744	10.9791	11.9566	10.9215	11.4134	10.4306	10.4514	10.4645	10.5262	10.815	10.8032	10.6386	10.9916	6.62472	6.92935	6.87661	7.77853	8.49514	8.09271	6.67788	6.68088	7.49236	7.11161	7.11214	6.60242	5.66115	-0.20943	0.895717	0.194039	0.999948	-0.523073	0.999972	0.980211	0.257131	0.00549585	0.995384	0.0800411	0.999049	0.482116	0.999646
ENSG00000152580	IGSF10	protein_coding	11727	ENSMUSG00000036334	Igsf10	protein_coding	10150	4.53359	4.47073	4.21703	4.43664	4.48234	4.66929	4.40161	4.41215	4.55908	4.84475	5.06472	5.34823	4.66468	4.75823	5.08437	4.46776	6.62903	5.91956	6.73318	6.08987	6.1839	6.35172	6.87813	5.99868	2.27867	3.03667	2.6911	3.35868	3.48908	3.68964	5.40947	3.9841	5.31575	4.9349	5.57347	4.64924	3.91276	-0.520488	0.857227	0.164138	0.999948	-0.234353	0.999972	1.32319	0.179659	-0.208324	0.797167	1.5084	0.999049	0.482211	0.999646
ENSG00000141959	PFKL	protein_coding	8926	ENSMUSG00000020277	Pfkl	protein_coding	6675	4.43895	4.41991	4.59017	4.61626	4.61305	4.5991	4.7294	4.58969	4.6309	4.32941	4.1972	4.37219	4.67179	4.37864	4.70711	4.41561	5.90248	6.15658	5.60154	6.18542	5.77217	5.82942	5.95948	6.27147	7.39011	7.44867	7.66139	8.90152	8.54326	9.53317	9.16917	8.54237	8.1439	7.7626	9.40576	8.35459	7.95439	-0.104453	0.959827	-0.0631425	0.999948	-0.224623	0.999972	1.31464	0.00112656	-0.30066	0.475589	0.709833	0.999049	0.482662	0.999646
ENSG00000112992	NNT	protein_coding	8245	ENSMUSG00000116207	Nnt	protein_coding	3339	7.21093	7.24896	7.32719	7.25181	7.24117	7.25862	7.03152	7.22737	6.37248	6.40766	6.75366	6.5316	6.7081	7.04881	6.86055	6.79638	9.08794	9.21788	9.02812	9.25959	9.67879	9.4473	8.89316	9.10221	9.39984	8.61065	9.10866	9.17796	8.85316	8.79814	9.05167	8.57594	8.35425	7.97254	8.4652	7.76605	7.85223	0.578353	0.62016	0.109564	0.999948	0.355544	0.999972	0.734177	0.197205	0.585905	0.00389402	0.558758	0.999049	0.483066	0.999646
ENSG00000085382	HACE1	protein_coding	9238	ENSMUSG00000038822	Hace1	protein_coding	12851	6.28446	6.19771	6.25139	6.05898	6.35557	6.25379	6.46655	6.24388	6.07248	6.1977	6.43521	6.40496	6.29283	6.55585	6.46592	6.16782	6.28355	6.66991	6.30218	6.60595	6.42244	6.5848	5.98228	6.03265	5.2602	5.15416	5.37818	5.29378	5.28561	5.38456	6.51734	5.58077	6.12539	5.74345	5.64567	5.34851	5.16862	0.0535776	0.983566	-0.0619564	0.999948	-0.0404436	0.999972	0.462501	0.615129	0.522948	0.0555514	1.01961	0.999049	0.483298	0.999646
ENSG00000106443	PHF14	protein_coding	14051	ENSMUSG00000029629	Phf14	protein_coding	16040	7.43691	7.64815	7.60943	7.67976	7.95419	7.90631	7.80353	7.69924	7.90653	7.73283	7.96987	7.79377	8.30261	8.19414	8.16592	8.10347	7.3873	7.41465	7.414	7.42811	7.0499	7.21627	7.35019	7.39601	7.09167	6.63597	6.28216	6.67957	6.99952	6.58297	6.83049	6.79211	6.68914	6.30713	6.53024	6.15842	6.05017	0.69616	0.442515	0.17025	0.999948	-0.119874	0.999972	0.503202	0.423248	-0.213231	0.516898	0.121421	0.999049	0.483373	0.999646
ENSG00000205213	LGR4	protein_coding	6340	ENSMUSG00000050199	Lgr4	protein_coding	5884	9.77137	9.14587	9.59275	9.08249	8.77871	8.87534	9.32225	9.25985	8.50602	8.53603	8.38217	8.53985	8.16201	8.9063	8.19704	8.64396	9.06994	9.44161	8.96412	9.45674	9.1342	9.36377	8.65361	9.02453	8.78167	7.66892	8.22907	9.50577	9.44987	9.52497	9.45781	8.93034	9.69427	9.31193	9.26684	9.26211	9.17725	0.864156	0.336364	-0.471958	0.111692	0.0202493	0.999972	0.124777	0.884448	0.4271	0.167013	0.610512	0.999049	0.48371	0.999646
ENSG00000196083	IL1RAP	protein_coding	11558	ENSMUSG00000022514	Il1rap	protein_coding	11360	2.56191	2.41809	2.74228	3.35449	3.43857	3.79457	2.93874	3.2255	3.14128	3.07292	3.54429	3.79427	3.78819	4.35814	3.8927	4.25962	2.19374	2.38355	2.51951	2.29991	2.35954	1.95971	2.27657	2.46461	1.63975	1.82235	1.66468	2.39783	1.41331	2.39709	1.89486	0.987627	1.97548	1.59309	3.06359	2.12921	1.44863	-0.0347368	0.994101	0.530362	0.999948	0.397798	0.999972	1.31323	0.564544	-0.187798	0.909541	0.990261	0.999049	0.483745	0.999646
ENSG00000163590	PPM1L	protein_coding	12447	ENSMUSG00000027784	Ppm1l	protein_coding	10496	4.74116	5.27724	4.2953	4.74062	5.30157	5.2444	5.04615	5.3987	3.97222	3.84969	5.47238	5.49185	4.44626	5.49747	5.94048	6.01185	1.93873	2.40909	2.16325	2.33502	3.00673	3.36642	1.68424	2.97523	4.17868	4.26542	3.75699	4.30429	4.10436	4.58743	4.52286	3.44855	4.87311	4.49012	4.92747	4.5601	4.28623	0.223252	0.92844	0.032569	0.999948	-0.0652727	0.999972	0.575956	0.649235	0.747035	0.449748	1.15734	0.999049	0.484354	0.999646
ENSG00000196700	ZNF512B	protein_coding	5919	ENSMUSG00000000823	Zfp512b	protein_coding	6810	5.12212	4.89981	5.11917	4.91084	4.7548	4.79321	5.03349	5.1562	4.51307	4.78346	4.78986	4.57849	5.23774	5.22407	4.778	4.93632	5.21951	5.62586	5.26925	5.35576	6.05658	5.8867	5.42823	5.53946	7.33218	6.02321	6.42794	7.1282	7.08701	7.436	7.29898	7.25623	7.09245	6.70943	7.25044	6.46736	5.94795	1.15306	0.125898	-0.329946	0.999948	-0.144345	0.999972	1.09682	0.106875	0.508056	0.163885	0.125786	0.999049	0.484384	0.999646
ENSG00000134901	KDELC1	protein_coding	2367	ENSMUSG00000026047	Kdelc1	protein_coding	3199	7.83859	7.56499	7.63885	7.699	7.83159	7.64759	7.78874	7.73196	7.53782	7.14758	7.45096	7.10686	7.7987	7.48047	7.28842	7.55407	7.81045	8.22826	8.13605	8.55783	6.9906	6.5387	7.73426	7.66321	8.13428	8.49886	8.51975	8.4663	8.43929	8.42225	8.06572	7.97005	8.07023	7.68705	7.82357	7.54244	7.75451	-0.307307	0.832913	-0.0259612	0.999948	0.0386171	0.999972	0.250263	0.816327	-0.902095	0.00384507	0.178698	0.999049	0.484544	0.999646
ENSG00000130338	TULP4	protein_coding	12285	ENSMUSG00000034377	Tulp4	protein_coding	18054	7.69129	7.76646	7.50427	7.79777	7.71809	8.01797	7.53373	7.90126	7.42307	7.26039	7.33543	7.40361	7.32238	7.55964	7.51931	7.67134	7.93491	7.95869	8.02882	8.09455	7.84388	7.9341	7.9489	8.26926	6.49086	6.48993	6.48561	7.0314	6.92884	7.12138	7.44865	6.94546	7.34109	6.95751	7.09529	7.22904	7.33985	0.0713112	0.971632	0.138368	0.999948	0.00436095	0.999972	-0.111298	0.904613	-0.205133	0.589096	0.586227	0.999049	0.484938	0.999646
ENSG00000068724	TTC7A	protein_coding	6949	ENSMUSG00000036918	Ttc7	protein_coding	6315	4.58811	4.5962	4.34023	4.96782	5.32327	5.45105	5.00367	4.99346	4.88396	4.88601	4.95476	5.0588	5.01301	5.13946	5.54655	5.17617	4.83699	5.53087	4.78404	5.61889	5.50725	5.19734	5.46197	5.46823	4.65678	6.09981	6.21444	4.85751	5.12832	5.7475	5.5132	5.40921	4.27555	3.8919	3.88074	4.31871	4.12686	-1.43557	0.0508733	0.38213	0.999948	-0.617918	0.999972	-0.266962	0.918952	-0.0873203	0.919814	0.187033	0.999049	0.485018	0.999646
ENSG00000130283	GDF1	protein_coding	2517	ENSMUSG00000087408	Cers1	protein_coding	3171	3.79017	3.43887	3.9414	4.02111	4.54193	4.21128	4.53017	4.3177	3.96536	4.67688	4.1455	3.82346	4.56281	4.10979	3.74034	4.56852	0.620264	2.34166	2.91127	2.34148	2.8145	3.74378	2.86098	2.56136	4.601	5.24827	5.60324	6.06689	5.86307	6.57352	4.66473	4.97744	4.34512	3.96129	4.07227	3.16281	4.1301	-0.774814	0.669258	-0.0507124	0.999948	-0.200545	0.999972	0.426094	0.918211	0.677521	0.737488	-0.22968	0.999049	0.485193	0.999646
ENSG00000223802	CERS1	protein_coding	3753	ENSMUSG00000087408	Cers1	protein_coding	3171	4.2979	4.659	4.47609	4.25212	5.20006	4.96836	4.95383	4.66541	4.65581	4.8858	4.83544	4.83208	4.81179	4.27042	4.53484	5.15657	2.1594	2.55381	3.68857	2.52414	4.08615	4.28875	3.41392	2.98502	4.601	5.24827	5.60324	6.06689	5.86307	6.57352	4.66473	4.97744	4.34512	3.96129	4.07227	3.16281	4.1301	-0.774814	0.669258	0.263936	0.999948	-0.200545	0.999972	0.426094	0.918211	1.00862	0.229204	-0.22968	0.999049	0.485193	0.999646
ENSG00000178531	CTXN1	protein_coding	1274	ENSMUSG00000048644	Ctxn1	protein_coding	1212	3.29858	4.34321	3.60181	5.19609	5.24416	5.13473	3.82063	4.33656	4.26963	4.27456	3.91839	4.39076	3.17169	3.36967	3.18663	4.0148	3.825	4.67192	3.18312	4.90879	4.4291	4.50794	4.23564	4.62616	6.54436	6.11956	6.50671	7.64192	7.60529	7.505	7.21734	6.33642	7.80462	7.42063	6.49458	7.17971	7.14568	0.278053	0.926354	1.07948	0.999948	0.0900795	0.999972	-0.589698	0.718146	0.0452619	0.98672	0.963947	0.999049	0.485354	0.999646
ENSG00000204956	PCDHGA1	protein_coding	6252	ENSMUSG00000103144	Pcdhga1	protein_coding	5366	6.26833	6.65969	6.1846	6.76223	6.47873	7.38022	6.55316	7.27043	6.66955	6.9871	6.77064	6.91811	7.07552	7.63237	6.38032	7.24341	5.57444	5.66764	5.81244	6.21107	6.63528	6.20376	5.40011	5.98465	7.64841	7.83571	7.66797	7.29467	7.49235	6.88436	8.39994	6.55734	7.36399	6.97999	8.00838	7.80157	7.28182	-0.0347486	0.986487	0.0329341	0.999948	0.0836517	0.999972	0.52033	0.550849	0.727662	0.0770696	1.92563	0.999049	0.485366	0.999646
ENSG00000116852	KIF21B	protein_coding	12150	ENSMUSG00000041642	Kif21b	protein_coding	12184	5.9058	5.25068	5.72333	5.42235	4.25654	4.51056	4.71217	4.19574	6.64838	6.64715	6.30149	6.56071	5.58544	5.13407	6.0479	5.75451	4.02151	4.82537	4.31566	4.55474	4.52973	4.03203	4.00765	4.16272	6.06501	6.33962	6.59222	6.2354	6.51261	6.80834	5.82132	5.13453	5.40724	5.02299	5.59451	5.88971	5.71738	-0.342786	0.815044	-0.0962263	0.999948	-0.432543	0.999972	-0.133468	0.920308	0.228189	0.773111	0.76982	0.999049	0.485613	0.999646
ENSG00000198805	PNP	protein_coding	4139	ENSMUSG00000068417	Pnp2	protein_coding	1587	6.53203	6.33755	6.61339	6.62546	6.22874	6.44604	6.38028	6.89215	6.82521	6.57964	6.77306	6.50676	6.64534	6.31361	6.47312	6.50075	8.44185	8.36064	8.48423	8.16068	8.41524	8.68015	8.31957	8.70979	9.41418	8.46929	7.24843	7.8534	7.78064	7.38834	8.18121	8.58906	8.19721	7.81282	7.89077	7.06231	7.08595	1.51936	0.0680604	-0.324756	0.999948	0.263521	0.999972	0.895217	0.352016	0.0508275	0.949125	-0.324807	0.999049	0.485751	0.999646
ENSG00000155304	HSPA13	protein_coding	4194	ENSMUSG00000032932	Hspa13	protein_coding	5894	8.36825	8.28245	8.3763	8.22028	8.49263	8.47736	8.36557	8.37382	8.56301	8.60726	8.35677	8.45425	8.6798	8.9645	8.55619	8.6933	8.66172	8.61321	8.69035	8.66929	8.68298	8.76673	8.60515	8.7415	6.93011	6.4531	6.58401	6.30203	6.40726	6.40861	7.39136	6.83067	7.32454	6.94011	6.94324	6.68001	6.82699	0.475687	0.718875	0.107506	0.999948	-0.103048	0.999972	0.266771	0.792742	0.0737835	0.890731	0.643727	0.999049	0.485789	0.999646
ENSG00000180917	CMTR2	protein_coding	7582	ENSMUSG00000046441	Cmtr2	protein_coding	4115	5.79862	5.66076	5.68966	5.39767	5.90799	5.82204	5.85076	5.46379	5.84616	5.69633	5.43793	5.70426	6.11059	6.27219	5.68381	6.06218	6.03689	6.1274	6.01156	5.91126	6.28324	6.32002	6.14662	6.16611	6.11646	6.72746	6.47734	5.79869	5.49498	6.06195	5.63096	5.12874	5.29764	4.91314	5.15255	5.18773	5.85368	-0.418611	0.793924	0.187337	0.999948	-0.0119058	0.999972	-0.326199	0.881527	0.16861	0.722479	0.58526	0.999049	0.485861	0.999646
ENSG00000175893	ZDHHC21	protein_coding	9426	ENSMUSG00000028403	Zdhhc21	protein_coding	12972	6.73523	6.8271	6.6166	6.62396	7.20058	6.8399	6.86591	6.80155	6.68613	6.76617	6.91375	6.96291	6.34461	6.56985	6.73231	6.9528	6.74323	6.17941	6.68816	6.12627	7.0664	7.29712	6.02482	6.26766	6.59894	6.28319	6.7059	7.07443	6.94161	6.84951	6.50283	6.37723	6.83058	6.44605	6.69565	6.2865	6.01332	0.1497	0.939092	0.190683	0.999948	0.181987	0.999972	0.617105	0.353817	1.05924	4.93111e-06	0.208637	0.999049	0.485897	0.999646
ENSG00000198961	PJA2	protein_coding	5217	ENSMUSG00000024083	Pja2	protein_coding	4740	8.59465	8.61008	8.4309	8.59686	8.88138	8.86961	8.68811	8.69588	8.54865	8.48229	8.73159	8.60957	8.68893	9.02161	8.71578	8.84328	9.46407	9.32206	9.32917	9.38557	9.35917	9.42781	9.16261	9.34645	7.10511	7.01812	7.61162	6.59196	6.67732	6.68172	7.44127	7.10011	7.58999	7.20543	7.7421	7.6966	7.27205	-0.182411	0.929549	0.175727	0.999948	-0.0847449	0.999972	0.319536	0.758856	0.159416	0.660868	0.424192	0.999049	0.485928	0.999646
ENSG00000077235	GTF3C1	protein_coding	11562	ENSMUSG00000032777	Gtf3c1	protein_coding	12018	7.60759	7.58565	7.76504	7.82551	7.29925	7.59843	7.5335	7.6124	7.60809	7.61529	7.54941	7.52697	7.73793	7.63066	7.58286	7.67079	8.02056	8.10362	8.09248	8.11474	7.8219	7.44217	8.25382	8.11428	7.82612	7.60334	8.38848	7.84515	7.86917	7.79922	8.08868	7.69685	7.6443	7.25966	7.21984	7.2616	7.28819	-0.16746	0.936077	-0.125739	0.999948	0.0141469	0.999972	0.0235167	0.983848	-0.523025	0.0331357	0.474863	0.999049	0.486012	0.999646
ENSG00000254245	PCDHGA3	protein_coding	4876	ENSMUSG00000104346	Pcdhga3	protein_coding	4720	6.62278	7.03461	6.52842	7.16364	6.83139	7.73367	6.94208	7.62327	7.03373	7.35317	7.12416	7.29782	7.44126	7.9971	6.74535	7.60985	5.96395	5.99969	6.20521	6.55433	7.00618	6.55309	5.8495	6.36853	7.74523	7.96672	7.81149	7.40659	7.61273	6.99562	8.60299	6.73679	7.55263	7.1672	8.22568	7.99729	7.46688	-0.0750623	0.971014	0.0194486	0.999948	0.0789308	0.999972	0.546244	0.522587	0.678918	0.0977256	1.94923	0.999049	0.486802	0.999646
ENSG00000240038	AMY2B	protein_coding	7491	ENSMUSG00000074264	Amy1	protein_coding	3446	4.15783	3.88427	4.00949	3.5945	3.75548	4.03836	3.37176	3.38958	3.67731	3.71876	3.42868	3.74186	3.6159	2.95138	3.53773	3.30701	3.43913	3.21566	2.52545	2.87495	3.6873	3.82929	3.81109	3.68181	4.87058	5.12828	4.31164	5.03264	4.67033	4.22303	4.68357	4.81439	5.38042	4.99478	4.16459	4.15135	4.37269	0.17804	0.958711	0.515603	0.999948	0.57871	0.999972	-0.0227752	0.994865	0.0394783	0.979419	-0.0477834	0.999049	0.486998	0.999646
ENSG00000174876	AMY1B	protein_coding	2334	ENSMUSG00000074264	Amy1	protein_coding	3446	0.840179	0.884803	0.991403	0.907615	-0.0215958	-0.323676	-0.753245	1.14119	0.0742588	1.23119	0.629912	-1.06764	0.42378	0.759263	0.991264	0.4044	1.46613	2.16105	1.6576	2.20938	0.18643	1.82715	1.29181	1.5828	4.87058	5.12828	4.31164	5.03264	4.67033	4.22303	4.68357	4.81439	5.38042	4.99478	4.16459	4.15135	4.37269	0.17804	0.958711	-0.661493	1	0.57871	0.999972	-0.0227752	0.994865	-0.162899	1	-0.0477834	0.999049	0.486998	0.999646
ENSG00000135916	ITM2C	protein_coding	2611	ENSMUSG00000026223	Itm2c	protein_coding	2491	7.64801	7.91283	8.07753	8.12375	7.7503	7.95954	7.84983	8.07743	8.67733	8.66185	8.46058	8.64246	8.91423	8.82949	8.57934	8.77658	10.3779	10.6567	10.4249	10.4535	10.2337	10.6569	10.1474	10.6772	7.67167	8.37506	8.53417	8.04452	8.30107	8.06413	9.45773	8.30249	9.1196	8.73372	9.28693	9.03556	8.78138	-0.719883	0.467029	-0.117296	0.999948	-0.137436	0.999972	0.450683	0.526587	0.0508211	0.955847	1.23827	0.999049	0.487251	0.999646
ENSG00000133169	BEX1	protein_coding	864	ENSMUSG00000042750	Bex2	protein_coding	903	8.52181	8.39888	8.90623	8.7279	9.21624	9.41836	8.59335	9.04657	10.5455	10.8804	10.845	10.8306	11.0879	10.6633	10.748	10.8125	6.64399	6.97942	7.17877	6.3931	8.24949	8.17801	7.17176	7.28329	10.0776	9.75633	9.29779	9.86572	9.63727	9.51579	10.1155	9.65243	9.19568	8.80978	8.25818	8.38857	8.28278	0.608836	0.587818	0.475225	0.874959	0.292175	0.999972	-9.25386e-05	0.999931	1.0057	0.00454788	0.546071	0.999049	0.487274	0.999646
ENSG00000118816	CCNI	protein_coding	3741	ENSMUSG00000063015	Ccni	protein_coding	3303	11.9654	11.9134	11.8161	11.9369	11.9384	12.0676	11.8488	12.0076	11.7982	11.759	11.7017	11.9667	11.9116	11.9788	11.7932	11.829	11.4394	11.2591	11.6519	11.2888	11.3975	11.4128	11.6916	11.5644	10.0401	10.0908	9.60181	10.1131	10.4201	10.0866	10.5101	9.93705	10.5909	10.2047	10.3112	9.91374	9.81954	0.249709	0.875714	0.0660192	0.999948	-0.144049	0.999972	0.522001	0.27069	-0.201543	0.447442	0.656091	0.999049	0.487517	0.999646
ENSG00000159692	CTBP1	protein_coding	8361	ENSMUSG00000037373	Ctbp1	protein_coding	4476	6.02168	6.0663	6.08521	5.97363	6.28728	6.36683	6.2003	6.30314	6.08201	6.14854	6.20126	6.26641	6.22677	6.00231	6.01148	5.93857	5.7254	5.93161	5.86113	5.9562	5.86651	5.88456	6.12619	6.00402	8.39724	8.41581	8.41299	8.56298	8.67506	8.68793	9.14959	8.43892	8.45585	8.06969	8.16946	7.98972	7.75406	0.0510348	0.982331	0.0670644	0.999948	-0.115669	0.999972	0.370663	0.642719	-0.166895	0.741576	0.793698	0.999049	0.48753	0.999646
ENSG00000163933	RFT1	protein_coding	5488	ENSMUSG00000052395	Rft1	protein_coding	4355	6.53349	6.67739	6.43975	6.74023	6.86905	6.79379	6.79791	6.60469	6.97521	6.51342	6.74811	6.59066	6.90912	6.78631	6.81307	6.76836	6.39454	6.51587	6.57967	6.32382	6.44213	6.14826	6.4846	6.31222	5.97514	6.07684	6.50995	5.84244	5.60389	5.84681	6.1626	6.0761	6.08259	5.6962	5.9849	5.7107	5.93306	-0.274525	0.894048	0.119389	0.999948	0.111473	0.999972	0.237714	0.891836	-0.0793286	0.91953	0.169534	0.999049	0.487754	0.999646
ENSG00000171208	NETO2	protein_coding	7481	ENSMUSG00000036902	Neto2	protein_coding	6129	7.19684	7.56339	7.24958	7.71771	7.91085	8.20535	7.34769	7.77024	7.56125	7.6967	7.32742	7.57611	8.06303	8.1012	7.18889	7.54522	10.7668	11.2281	10.7746	11.3465	10.7594	11.0823	10.8023	11.1516	3.15617	2.81447	2.58348	4.77945	4.67279	5.43286	4.63155	4.78057	6.70151	6.31473	6.75411	5.86673	5.9126	0.525434	0.881236	0.483046	0.51348	-0.329399	0.999972	0.942917	0.164398	-0.031996	0.967752	-0.0659808	0.999049	0.488139	0.999646
ENSG00000163285	GABRG1	protein_coding	6785	ENSMUSG00000001260	Gabrg1	protein_coding	7869	-2.28433	0.0822246	-2.1331	-2.21689	-2.56114	-2.86322	-2.29279	-2.39835	-0.880323	-0.308352	-0.909633	-0.285259	-2.70073	-2.36524	-2.54828	-2.72011	-2.39534	-2.54842	-2.6893	-2.7896	-2.93808	-3.51975	-2.56967	-2.95675	-3.3541	-3.00549	-3.44947	-0.85906	-2.96387	-1.21616	-3.27587	-3.00622	-0.255625	-0.642731	1.10392	-2.14844	-0.862966	-0.0655481	1	-0.370021	1	0.95134	1	2.54539	1	-0.437446	1	-0.186597	0.999049	0.488455	0.999646
ENSG00000104918	RETN	protein_coding	520	ENSMUSG00000012705	Retn	protein_coding	1579	1.42144	1.46606	1.57266	1.48887	1.14463	0.842545	1.41298	1.30742	1.24048	1.39741	1.21117	1.09858	1.00504	1.34052	1.15748	0.985659	1.31042	1.15735	1.01647	0.916165	0.767689	0.186016	1.1361	0.74902	1.28499	1.89664	2.32713	2.72114	3.93826	2.76398	1.0413	1.89591	2.06154	1.67444	-1.27935	2.16873	0.454203	-0.784648	1	-0.370021	1	-0.726034	0.999972	-2.75538	1	-0.437446	1	-0.771573	0.999049	0.488455	0.999646
ENSG00000121905	HPCA	protein_coding	1991	ENSMUSG00000028785	Hpca	protein_coding	2922	0.484528	-0.470848	0.635752	1.13693	-0.792284	-1.09437	1.06103	-0.629495	0.30357	2.04547	2.44419	-0.838332	1.39006	1.40361	0.805537	0.633711	2.83295	2.8054	2.78	3.22718	2.0007	3.83407	2.78415	3.98204	0.660084	1.42373	0.979754	5.13088	4.57388	5.1827	2.73832	0.744928	1.1736	0.786493	1.53314	1.08814	2.06876	-0.481075	1	-1.39689	1	0.214297	0.999972	-0.0476103	1	-0.268512	0.936828	2.0764	0.999049	0.488455	0.999646
ENSG00000178033	CALHM5	protein_coding	9784	ENSMUSG00000049872	Fam26e	protein_coding	5323	1.83145	2.44167	2.03926	1.71446	3.33705	3.84711	3.17914	3.3215	1.81399	1.4855	2.81022	1.25705	1.47164	4.31613	1.31596	2.92174	1.4689	2.13296	1.64061	1.63652	2.99328	3.2001	2.73515	1.64446	4.75673	4.18781	3.88266	2.51224	1.848	2.6208	-0.39	1.25816	0.308316	-0.0787902	0.426848	-1.58449	-0.562059	0.787799	0.662296	0.354928	0.999948	0.216702	0.999972	1.48857	1	0.84679	0.381399	-1.56512	0.999049	0.488455	0.999646
ENSG00000256870	SLC5A8	protein_coding	4178	ENSMUSG00000020062	Slc5a8	protein_coding	5331	-1.58479	0.459833	-1.43357	-1.51736	-0.276641	-1.16368	0.728675	-0.698814	0.556179	-1.60882	-0.795059	-1.90765	0.806165	-1.66571	-1.84874	-1.02057	0.304194	-0.26392	-1.98976	-2.09006	-0.653578	0.501715	-1.87013	-0.672246	0.015026	-0.858754	-2.8877	-1.03425	-2.40209	-1.65438	0.0932602	1.3629	1.30615	0.919043	1.35757	0.413338	-0.886154	1.67251	1	-0.851878	1	0.932761	1	1.53212	1	1.21064	1	-1.18661	0.999049	0.488461	0.999646
ENSG00000118596	SLC16A7	protein_coding	13665	ENSMUSG00000020102	Slc16a7	protein_coding	11839	4.2602	4.00762	4.29977	4.54783	4.51094	4.48427	4.14009	4.44957	3.39501	3.4095	4.19578	4.39398	3.556	4.13249	4.61658	4.42465	4.17202	4.53427	4.00108	4.36524	3.74535	3.96604	4.00523	4.43833	-1.35844	-1.00982	-0.579333	1.27411	-0.231234	1.36447	-0.543236	0.491943	0.15508	-0.232026	1.27361	-1.73773	-0.867298	-0.521717	1	0.186644	0.999948	0.475775	0.999972	2.58732	1	-0.353913	0.573323	-0.952146	0.999049	0.488461	0.999646
ENSG00000094631	HDAC6	protein_coding	10602	ENSMUSG00000031161	Hdac6	protein_coding	5817	5.25167	5.31114	5.23979	5.00956	5.29877	5.53178	5.21304	5.1769	5.15759	5.16147	5.05131	5.16675	5.37987	5.23401	5.02212	5.20203	5.35306	5.46588	5.58863	5.65924	5.32189	5.11478	5.7377	5.30923	8.50176	8.04696	8.66327	7.81907	8.09957	8.02227	7.03809	7.12142	7.00188	6.61335	7.02797	6.51147	6.56541	0.17165	0.930314	0.216836	0.999948	-0.238662	0.999972	0.567962	0.454508	-0.295755	0.567825	-0.000302512	0.999873	0.489889	0.999646
ENSG00000164916	FOXK1	protein_coding	13093	ENSMUSG00000056493	Foxk1	protein_coding	7584	5.35226	5.52273	5.20854	5.67078	5.75258	6.05414	5.26663	5.60456	5.687	5.49147	5.46992	5.45006	6.10077	5.94848	5.40723	5.56992	6.11366	6.08629	6.15349	6.0822	6.76011	6.65535	6.29574	6.1089	6.65622	5.4698	6.08353	6.23856	6.13101	6.36715	7.67822	6.69446	7.61422	7.22555	7.84148	7.17391	7.32468	0.903989	0.377348	0.457493	0.779325	-0.0151441	0.999972	0.669176	0.201175	0.52547	0.0233631	1.0668	0.999049	0.490036	0.999646
ENSG00000254221	PCDHGB1	protein_coding	4773	ENSMUSG00000103037	Pcdhgb1	protein_coding	5776	6.7029	7.14119	6.5838	7.24476	6.935	7.80662	7.00583	7.69219	7.22456	7.46354	7.26078	7.37194	7.54313	8.09786	6.98708	7.65153	6.22064	6.08832	6.45115	6.68364	7.09685	6.74426	6.07221	6.49907	7.45285	7.67064	7.51922	7.11843	7.32302	6.70027	8.29307	6.42573	7.26254	6.87377	7.90893	7.70494	7.1656	-0.073237	0.971632	0.0363497	0.999948	0.0827531	0.999972	0.52546	0.551438	0.645166	0.076207	1.95037	0.999049	0.490139	0.999646
ENSG00000253731	PCDHGA6	protein_coding	7910	ENSMUSG00000103793	Pcdhga6	protein_coding	4733	6.06799	6.49025	6.04217	6.53332	6.36982	7.09287	6.3807	7.00603	6.49826	6.70394	6.58099	6.69896	6.83283	7.35006	6.26931	7.00401	5.91081	5.62686	6.07806	6.1106	6.54103	6.10284	5.63527	5.91732	7.71694	7.95314	7.80261	7.39636	7.60719	6.97943	8.5752	6.71304	7.52825	7.13945	8.20097	7.98694	7.45292	-0.092084	0.965451	0.0398639	0.999948	0.0785335	0.999972	0.533356	0.541044	0.57033	0.113599	1.94519	0.999049	0.490165	0.999646
ENSG00000178425	NT5DC1	protein_coding	7309	ENSMUSG00000039480	Nt5dc1	protein_coding	3505	6.97903	6.7001	7.02401	6.45714	6.97719	6.62564	7.10966	6.86936	6.80243	6.95936	6.82853	7.38746	6.95017	7.25365	7.2163	7.21969	6.94854	7.39274	7.01876	7.61877	6.95741	6.94657	7.07623	7.33039	6.89481	7.23809	7.101	6.96306	6.99406	6.8575	6.87389	7.0794	6.68373	6.29486	6.63633	6.44878	6.19862	-0.20576	0.914777	-0.189776	0.999948	0.0401928	0.999972	0.385339	0.773024	-0.235358	0.532159	-0.12248	0.999049	0.490231	0.999646
ENSG00000101945	SUV39H1	protein_coding	3368	ENSMUSG00000039231	Suv39h1	protein_coding	5270	5.10117	5.68962	5.49206	5.00302	4.85871	4.90212	5.60031	5.22682	5.0209	5.27196	5.02366	5.22345	4.92444	5.4907	5.10603	5.4299	5.8819	5.72882	6.2038	5.89328	5.66484	5.79905	5.60066	6.01371	6.71211	6.85366	7.21637	7.60684	7.60886	7.37531	8.00295	7.80457	8.56963	8.18072	8.41335	8.41863	8.284	-0.272706	0.880056	-0.552989	0.999948	0.115399	0.999972	0.138603	0.887051	-0.0662599	0.955023	0.281409	0.999049	0.490266	0.999646
ENSG00000253767	PCDHGA8	protein_coding	8661	ENSMUSG00000103897	Pcdhga8	protein_coding	4730	6.24918	6.57302	6.05387	6.54467	6.38588	7.01341	6.4238	6.89692	6.62547	6.73821	6.6003	6.71128	6.91863	7.23822	6.35928	6.84657	6.29413	5.99118	6.39106	6.39349	6.65079	6.21287	5.8855	5.98339	7.74218	7.95767	7.81332	7.43752	7.61282	7.0167	8.57871	6.71964	7.5448	7.15554	8.18766	7.97929	7.46009	-0.0744208	0.971396	0.0446265	0.999948	0.10125	0.999972	0.521675	0.549143	0.529148	0.108136	1.9421	0.999049	0.490626	0.999646
ENSG00000253485	PCDHGA5	protein_coding	5733	ENSMUSG00000103567	Pcdhga5	protein_coding	4664	6.51332	6.86134	6.58163	7.00058	6.72904	7.53718	6.75117	7.43155	6.8863	7.14416	6.92089	7.0994	7.24624	7.78621	6.77959	7.41474	6.02264	5.98926	6.2084	6.48413	6.8843	6.43412	5.97717	6.31974	7.74591	7.97674	7.82968	7.42068	7.62837	7.00742	8.61317	6.73707	7.55908	7.16933	8.22687	8.03034	7.4741	-0.0884218	0.967506	0.0482787	0.999948	0.0789298	0.999972	0.524794	0.556299	0.532642	0.179415	1.95913	0.999049	0.491116	0.999646
ENSG00000054965	FAM168A	protein_coding	7887	ENSMUSG00000029461	Fam168a	protein_coding	7252	6.57001	6.5516	6.38109	6.3957	6.52323	6.84743	6.55617	6.73104	6.81144	6.89026	6.81966	6.89678	7.03925	7.05606	6.52921	7.05003	7.85615	7.41063	7.81553	7.51094	7.58626	7.27085	7.61088	7.71411	7.24146	6.25442	6.70451	6.53487	6.78875	6.70578	6.75632	6.4779	6.91384	6.52383	6.73681	6.53922	6.22254	0.804487	0.413567	0.0398023	0.999948	-0.209178	0.999972	0.42504	0.654758	-0.208126	0.579241	0.361453	0.999049	0.491373	0.999646
ENSG00000165392	WRN	protein_coding	5634	ENSMUSG00000031583	Wrn	protein_coding	7597	8.19453	7.99427	8.0776	7.87148	7.77985	7.95764	7.79717	7.92783	8.24688	8.39447	8.41474	8.60132	8.45773	8.50564	8.62454	8.66832	7.95898	8.04732	8.08172	8.14659	7.85563	7.85827	8.08007	8.00319	6.3187	6.07593	6.6347	6.20515	5.98473	6.30762	6.6697	6.21194	6.92326	6.53317	6.90955	6.54617	6.53651	-0.00538328	0.99846	-0.000639239	0.999948	0.0491702	0.999972	0.446751	0.560962	-0.162183	0.655318	0.540789	0.999049	0.491453	0.999646
ENSG00000133104	SPART	protein_coding	6387	ENSMUSG00000036580	Spg20	protein_coding	7683	8.57437	8.66848	8.67178	8.80916	7.57456	7.97302	7.99287	8.45124	6.27298	6.20931	6.22561	6.21134	6.40607	5.87678	6.16464	5.94453	5.1265	5.45168	4.88977	5.63746	5.58376	6.37803	4.6571	4.99465	5.7438	5.76711	5.83771	6.28815	5.96849	6.1715	6.60256	6.1957	6.11477	5.72449	5.85795	6.12925	6.68593	0.00765557	0.997552	-0.460955	0.727043	0.215071	0.999972	-0.496156	0.642555	1.22954	0.00541151	0.489892	0.999049	0.491649	0.999646
ENSG00000152332	UHMK1	protein_coding	9246	ENSMUSG00000026667	Uhmk1	protein_coding	8101	8.15489	8.05022	8.15935	7.98768	7.49819	7.55448	7.58153	7.45781	8.02634	7.95425	7.84356	7.9229	7.50653	7.47714	7.40184	7.49608	7.95259	8.1097	8.01397	8.06998	7.7415	7.70133	7.25648	7.44618	7.4479	7.01598	7.73743	7.69297	7.7033	7.3406	7.72113	6.86624	7.52334	7.13297	7.4655	7.24427	7.13495	0.0824093	0.973152	-0.00267689	0.999948	0.166059	0.999972	0.353111	0.626925	0.388494	0.108735	0.937922	0.999049	0.491736	0.999646
ENSG00000084073	ZMPSTE24	protein_coding	3572	ENSMUSG00000043207	Zmpste24	protein_coding	7145	7.82368	7.80745	7.93206	7.83285	7.97181	7.97828	7.84228	7.78465	7.85694	8.00958	8.03093	7.90527	8.11667	7.93106	7.93767	8.10033	8.02813	7.99558	7.74807	7.9514	7.95477	8.11839	7.8478	7.92887	7.45668	6.80971	6.54153	7.374	7.29562	6.93432	7.71669	7.3534	7.10064	6.70986	6.95635	6.50651	6.24014	0.84782	0.311387	0.153321	0.999948	0.254376	0.999972	0.654838	0.379582	0.174622	0.692893	0.446321	0.999049	0.492139	0.999646
ENSG00000187961	KLHL17	protein_coding	3395	ENSMUSG00000078485	Plekhn1	protein_coding	8328	4.07216	2.92916	3.25815	3.64003	3.68572	3.30564	4.198	3.40794	3.66293	4.04814	3.59181	3.67715	3.72448	3.58789	3.45066	3.92269	3.92552	4.12294	4.35403	4.71713	4.08323	2.87151	3.42927	3.84955	5.64626	5.91553	6.29846	5.36658	4.95434	5.33141	6.00866	5.53769	5.79187	5.40063	4.95831	4.81417	4.55774	-0.412287	0.793924	-0.357387	0.999948	0.209402	0.999972	0.344815	0.832731	-0.0557066	0.98447	0.554003	0.999049	0.492598	0.999646
ENSG00000143324	XPR1	protein_coding	8903	ENSMUSG00000026469	Xpr1	protein_coding	17880	8.49678	8.4331	8.28633	8.48194	8.11368	8.33683	7.87751	8.03228	8.89808	8.75606	8.91719	8.92122	8.30607	8.42148	8.40906	8.42953	8.07613	7.86216	8.25303	7.82127	7.59108	7.64912	7.58818	7.70592	4.76558	4.93195	5.72948	5.25697	5.34589	5.44315	5.58989	5.02885	6.10374	5.71233	5.89974	5.65331	5.67745	-0.565237	0.703883	0.264167	0.999948	-0.13652	0.999972	0.312931	0.705912	-0.00486165	0.995825	0.644069	0.999049	0.492773	0.999646
ENSG00000141448	GATA6	protein_coding	3945	ENSMUSG00000005836	Gata6	protein_coding	3194	0.497996	-0.45738	-1.35078	0.565432	-1.77882	0.241031	-1.51047	0.383973	-1.68296	-1.52603	1.60966	0.760099	-0.33344	2.22443	-1.76596	-0.937783	4.59643	3.98879	2.95101	3.54731	3.12965	3.63761	1.21266	2.07351	1.26864	0.880288	0.436309	-0.29521	1.1443	0.499698	3.34688	1.46452	4.89763	4.50608	5.75414	5.70697	4.56713	0.671462	1	-0.170571	1	-1.13993	1	0.583475	0.801804	1.71557	0.121807	1.96538	0.999049	0.492915	0.999646
ENSG00000253910	PCDHGB2	protein_coding	4769	ENSMUSG00000102748	Pcdhgb2	protein_coding	4882	6.7479	7.08914	6.63765	7.22546	6.94188	7.8116	6.98406	7.69715	7.16232	7.43872	7.21374	7.42308	7.56115	8.07268	6.92328	7.73254	6.26307	6.25026	6.48114	6.70206	7.21444	6.73543	6.08365	6.60177	7.68333	7.91324	7.75986	7.35478	7.56562	6.94016	8.54148	6.67684	7.51227	7.12065	8.15962	7.96549	7.42069	-0.0843912	0.967506	0.0472771	0.999948	0.0775939	0.999972	0.517799	0.559967	0.642775	0.120571	1.94767	0.999049	0.492982	0.999646
ENSG00000136295	TTYH3	protein_coding	6129	ENSMUSG00000036565	Ttyh3	protein_coding	5684	7.14546	7.36847	7.13253	7.33495	7.28773	8.03083	7.24623	7.5099	7.44628	7.46588	7.30315	7.56603	7.57911	7.81488	7.52026	7.5623	6.47928	6.75563	6.44324	6.76437	7.20297	6.76266	6.52248	6.5431	6.66976	5.97158	5.94758	7.44057	6.95868	7.39096	8.56844	6.63297	7.28213	6.89048	7.72294	7.29382	6.5152	0.778574	0.449842	0.312085	0.999948	0.248104	0.999972	0.842677	0.355986	0.483174	0.149469	2.0185	0.999049	0.493016	0.999646
ENSG00000262576	PCDHGA4	protein_coding	4887	ENSMUSG00000103677	Pcdhga4	protein_coding	4727	6.66481	7.05706	6.57392	7.14829	6.8924	7.76626	6.9521	7.67124	7.07689	7.35487	7.17356	7.34397	7.46616	8.00449	6.88222	7.63746	6.17081	6.17765	6.40615	6.63508	7.08415	6.60111	6.03816	6.51947	7.742	7.96099	7.80837	7.40289	7.61217	6.99078	8.59189	6.71487	7.53732	7.14564	8.19875	7.99302	7.461	-0.0738476	0.971396	0.0286784	0.999948	0.0775195	0.999972	0.524236	0.550306	0.577771	0.17981	1.96004	0.999049	0.49305	0.999646
ENSG00000132109	TRIM21	protein_coding	1929	ENSMUSG00000030966	Trim21	protein_coding	3714	5.41281	5.03422	5.03894	5.50449	4.42328	4.78416	5.13642	4.87558	5.27995	5.09111	5.10126	5.56486	4.4357	5.30723	5.67561	5.30384	4.11959	4.35354	5.29512	3.11236	4.63131	6.40327	3.99972	5.89117	3.25267	1.77816	1.7212	4.65711	4.67393	4.0765	6.62752	4.69169	5.19682	4.80505	5.74407	4.68966	4.89267	1.57153	0.647147	-0.403333	0.999948	0.263183	0.999972	1.0281	0.455622	0.574401	0.767986	2.01885	0.999049	0.493131	0.999646
ENSG00000122741	DCAF10	protein_coding	8492	ENSMUSG00000035572	Dcaf10	protein_coding	7305	7.2089	7.07498	6.88965	7.13707	7.27371	7.23193	7.41825	7.268	7.17819	7.37352	7.20817	7.20989	7.45125	7.4156	7.43516	7.3366	7.66353	7.70147	7.70119	7.71399	7.80089	7.8967	7.38735	7.73073	6.08411	5.35919	5.44899	5.70767	5.69032	5.39364	6.13749	5.85262	6.25918	5.86715	6.13282	6.19487	5.80911	0.745539	0.504824	-0.100146	0.999948	0.164692	0.999972	0.195605	0.898553	0.303195	0.37536	0.367907	0.999049	0.493389	0.999646
ENSG00000168268	NT5DC2	protein_coding	4719	ENSMUSG00000071547	Nt5dc2	protein_coding	2378	8.37268	8.3703	8.37233	8.28139	8.19395	8.51474	8.3985	8.47646	7.81347	7.87907	7.65863	7.86796	8.06869	7.79525	7.75366	7.82613	7.41161	7.71692	7.69566	7.65313	7.90207	7.99351	7.77916	7.81505	7.62499	7.99707	9.21065	10.7125	10.6911	11.2836	10.5041	9.77955	9.63571	9.24357	9.07754	9.1431	9.11692	-1.05462	0.355482	-0.0835756	0.999948	-0.306658	0.999972	0.0259574	0.983362	0.175098	0.6512	0.807631	0.999049	0.493506	0.999646
ENSG00000146433	TMEM181	protein_coding	5390	ENSMUSG00000038141	Tmem181a	protein_coding	6013	7.82087	7.83383	7.77261	8.03552	7.95828	7.87823	7.6466	8.05265	8.30661	8.064	8.11359	8.12362	7.80251	7.99749	7.85525	8.10381	8.3408	8.34111	8.39012	8.53328	8.38409	8.29512	8.38628	8.46874	4.82841	6.16724	4.77152	6.79769	6.20559	6.40396	7.54894	7.43986	7.90579	7.51355	7.65266	7.14655	6.48513	-0.711352	0.695402	0.0482339	0.999948	0.489969	0.999972	0.875839	0.285316	-0.0666621	0.895084	0.19211	0.999049	0.493609	0.999646
ENSG00000155066	PROM2	protein_coding	6063	ENSMUSG00000027376	Prom2	protein_coding	5187	2.12592	1.50758	1.9361	2.80341	2.06061	1.75853	1.67688	2.08589	2.82631	2.49782	2.66772	2.07869	2.04655	2.55196	2.65843	2.1971	2.46741	3.22861	3.28037	3.6765	2.43369	3.00012	2.91458	3.5275	-2.75282	-2.40421	-1.26323	3.81261	1.72488	2.98999	1.2323	3.34994	2.98309	2.59082	-2.99524	-2.54716	-2.84665	-0.985754	1	0.0119732	0.999948	1.30125	0.999972	-0.227171	1	-0.478835	0.730701	-2.0346	0.999049	0.493628	0.999646
ENSG00000163377	FAM19A4	protein_coding	3297	ENSMUSG00000046500	Fam19a4	protein_coding	5693	2.45731	2.12342	2.07802	3.21662	3.00362	1.76294	2.33337	1.81277	1.16087	2.82031	3.59099	2.89344	2.6624	2.13538	3.13677	2.64302	1.45321	-1.50722	0.351898	0.836558	-0.311919	2.22189	-1.52847	0.669412	4.06708	3.81905	4.4184	4.72063	4.92939	6.08583	3.41994	3.41496	2.8488	2.45653	2.72845	-1.09648	0.604026	-0.0267822	0.99397	0.406726	0.999948	-0.909151	0.999972	2.81126	1	1.5253	1	0.0880104	0.999049	0.493628	0.999646
ENSG00000133424	LARGE1	protein_coding	10687	ENSMUSG00000004383	Large1	protein_coding	7976	6.42437	6.64014	6.28828	6.81067	6.21388	6.84876	6.50299	6.54984	6.8637	6.83873	6.78366	6.93827	6.64243	6.49305	7.05367	6.70394	5.71741	6.26579	5.48816	6.17702	5.37803	5.22996	5.44023	5.69388	5.26666	5.74651	6.1731	4.59394	5.11994	5.15381	5.45619	5.07232	5.53224	5.13998	5.13554	5.14042	4.80871	-0.648572	0.615574	0.0292858	0.999948	-0.540649	0.999972	0.229402	0.900628	-0.247945	0.598008	0.466901	0.999049	0.493632	0.999646
ENSG00000145979	TBC1D7	protein_coding	8300	ENSMUSG00000021368	Tbc1d7	protein_coding	4042	5.87199	5.87041	5.77581	5.82774	6.03988	5.93348	6.00141	6.01825	5.68274	5.60056	6.07262	5.95692	5.88196	5.6294	5.95537	6.06059	6.04861	7.07371	6.33961	7.0071	7.01909	6.47489	6.42959	6.38003	5.88778	6.37347	6.15189	6.14645	6.06333	6.11128	6.02509	6.39368	6.46037	6.06791	6.25637	6.20928	6.38355	-0.306902	0.874308	-0.0300617	0.999948	0.0611003	0.999972	0.0362381	0.985423	0.383235	0.342411	-0.285552	0.999049	0.493824	0.999646
ENSG00000072364	AFF4	protein_coding	11297	ENSMUSG00000049470	Aff4	protein_coding	13450	9.20415	9.06575	9.18055	9.1443	9.34178	9.36072	9.11667	9.15615	8.85888	8.82803	8.64602	9.00103	8.94827	8.98803	8.96086	8.90028	9.40684	9.70226	9.48339	9.75159	9.67817	9.90263	9.25658	9.43396	9.01895	7.81501	8.5121	8.71698	8.68773	8.42341	9.05734	8.77789	8.97305	8.58053	8.8508	8.33737	8.20995	0.870225	0.340532	0.206941	0.999948	0.160561	0.999972	0.653819	0.104435	0.471437	0.0440461	0.362489	0.999049	0.49389	0.999646
ENSG00000169231	THBS3	protein_coding	4623	ENSMUSG00000028047	Thbs3	protein_coding	4823	7.17608	7.53782	7.20178	7.54608	7.21155	7.23333	7.01562	7.03781	7.4955	7.65244	7.29972	7.56838	7.20152	7.1967	6.62362	7.28874	6.53322	6.48892	6.77412	6.43634	5.90085	6.28644	6.16873	5.94107	4.09361	3.50811	4.31206	7.48526	6.62808	6.92055	7.27587	5.43473	5.31412	4.9215	4.44958	4.35223	4.17718	0.17978	0.963691	0.187806	0.999948	0.702985	0.999972	0.260575	0.926684	0.0774045	0.93594	1.92417	0.999049	0.493987	0.999646
ENSG00000107872	FBXL15	protein_coding	2593	ENSMUSG00000025226	Fbxl15	protein_coding	1348	5.12577	5.23549	4.98254	4.95219	4.87098	5.21101	4.82286	4.77074	4.38187	4.57123	4.10258	4.71128	4.38744	3.60744	3.69743	3.42251	5.87503	6.01922	5.96522	6.07386	5.38039	5.64934	5.937	6.03089	4.47666	3.93219	3.68085	4.97908	5.25392	4.57713	4.62704	5.18299	5.80631	5.41359	4.9712	4.85636	5.45498	0.738126	0.87333	0.246773	0.999948	0.0377164	0.999972	-0.135819	0.977186	-0.435657	0.501087	-0.472916	0.999049	0.494082	0.999646
ENSG00000070808	CAMK2A	protein_coding	6150	ENSMUSG00000024617	Camk2a	protein_coding	7465	1.4424	2.07198	0.816014	1.50983	3.00689	2.40782	1.75586	1.55077	1.48383	0.418373	1.34761	1.53457	0.441036	2.73071	0.178444	1.1221	1.91635	0.593344	1.15291	0.937125	1.72725	1.66641	1.82002	0.354942	1.85122	3.09292	2.69266	3.30444	2.19963	3.01639	2.19249	1.65478	2.20508	1.81182	1.43371	1.24953	0.798035	-0.979209	0.714698	1.07324	0.999948	0.628759	0.999972	0.470631	1	0.46881	0.870702	0.620739	0.999049	0.494618	0.999646
ENSG00000129910	CDH15	protein_coding	4628	ENSMUSG00000031962	Cdh15	protein_coding	3251	0.267632	0.897219	0.418856	0.335068	0.798175	0.496094	0.844133	0.960965	0.408603	0.828571	1.05736	1.4042	0.436196	0.186716	1.32561	0.639208	0.963973	1.8109	-0.552374	-0.23764	1.61388	1.03221	1.15222	-0.404785	-0.0788063	-1.73019	0.147755	2.8492	2.39889	3.84922	2.24736	-0.730928	3.40434	3.01108	1.76624	2.29679	1.52781	0.455014	1	-0.25858	1	-0.466998	0.999972	-0.118909	1	0.810273	0.807339	3.06128	0.999049	0.494618	0.999646
ENSG00000134030	CTIF	protein_coding	8100	ENSMUSG00000052928	Ctif	protein_coding	6173	5.07481	4.49341	5.07075	4.80366	4.76825	5.04108	4.60138	4.61286	4.20988	3.64553	3.41976	4.52094	3.48664	3.91834	3.51807	3.69675	2.80852	2.71957	2.22505	2.68275	4.24929	3.05757	2.26222	3.07308	3.97339	4.03122	4.30162	3.45462	3.61516	3.97536	4.10776	3.41007	4.06421	3.67095	4.96314	4.58548	4.1311	-0.137058	0.967506	0.296197	0.999948	-0.35445	0.999972	0.664977	0.700724	1.04885	0.254998	0.780721	0.999049	0.494621	0.999646
ENSG00000138434	SSFA2	protein_coding	9582	ENSMUSG00000027007	Ssfa2	protein_coding	5599	4.85432	5.77011	4.7698	5.5283	5.48391	6.33054	5.4807	5.96476	5.00252	5.02656	5.2882	4.98759	5.81252	6.40122	5.24376	5.75633	5.47737	5.76096	5.42743	5.41633	5.82369	6.13962	5.09223	5.41256	6.57778	6.63781	7.24978	6.06825	5.87587	6.45144	6.75817	6.90895	7.02836	6.63488	6.93615	6.52	6.23784	-0.340922	0.84571	0.215618	0.999948	-0.127621	0.999972	0.628309	0.457466	0.754029	0.0238811	-0.0677444	0.999049	0.494845	0.999646
ENSG00000011114	BTBD7	protein_coding	11333	ENSMUSG00000041702	Btbd7	protein_coding	16456	7.09968	6.79662	7.04565	7.0331	6.7308	7.00677	6.82664	7.06366	7.37486	7.28469	7.23697	7.36952	7.49064	7.41527	7.46064	7.4399	7.84183	7.99918	7.85831	7.95914	7.85368	7.85323	7.6874	8.02894	6.78733	6.17451	6.42942	6.35456	6.81648	6.33174	7.09648	6.35882	7.0618	6.66795	6.82846	6.61296	6.34569	0.543388	0.63046	-0.0829177	0.999948	-0.23237	0.999972	0.420681	0.551685	0.00713937	0.993216	0.820693	0.999049	0.495215	0.999646
ENSG00000131943	C19orf12	protein_coding	5378	ENSMUSG00000054676	1600014C10Rik	protein_coding	3949	5.2007	5.65782	5.40185	5.2983	5.68103	5.70568	5.47712	5.42074	5.38569	5.29371	5.48454	5.10313	5.3961	5.37091	5.32616	5.20013	5.29749	5.79809	5.09719	5.76	6.10801	5.62931	5.50708	5.53841	3.90738	4.13895	4.32658	4.09911	4.47377	4.10047	4.07638	4.58838	4.97853	4.58462	4.78187	4.58772	4.73659	-0.26458	0.936627	0.236283	0.999948	-0.191625	0.999972	0.196587	0.947638	0.380407	0.469804	-0.428972	0.999049	0.495275	0.999646
ENSG00000165443	PHYHIPL	protein_coding	4093	ENSMUSG00000037747	Phyhipl	protein_coding	9732	3.02982	3.65941	3.55028	4.03586	4.09879	4.15137	3.34329	3.61624	3.51183	3.46523	4.46341	3.51432	3.93535	4.64935	3.60717	4.59405	4.00627	4.44756	4.88538	5.03762	3.94086	5.34899	4.61896	5.02983	4.41616	4.7701	4.05776	5.10491	5.19718	5.11874	2.86052	3.02707	3.59881	3.20452	3.47196	3.00444	2.87487	0.0403884	0.989478	0.630742	0.999948	-0.0497487	0.999972	0.609319	0.787441	0.0109845	0.997824	-0.0835179	0.999049	0.495656	0.999646
ENSG00000108854	SMURF2	protein_coding	6961	ENSMUSG00000018363	Smurf2	protein_coding	6162	6.94785	6.94252	7.10607	6.96533	7.06013	7.24577	7.06043	7.23182	7.10695	6.94702	7.07948	6.97242	7.27914	7.33759	7.04958	7.31709	7.62299	7.63984	7.74543	7.59341	7.67334	7.69242	7.45273	7.56473	7.41125	7.05465	7.35349	7.71676	7.65687	7.61033	7.76429	7.27285	7.63114	7.23675	7.71843	7.17733	6.66308	0.262231	0.877092	-0.000782697	0.999948	0.0863842	0.999972	0.852527	0.235728	0.195512	0.565384	0.574469	0.999049	0.495754	0.999646
ENSG00000102871	TRADD	protein_coding	2567	ENSMUSG00000031887	Tradd	protein_coding	1866	-0.882062	2.48449	-0.730838	1.77034	1.42609	0.124007	-0.890524	1.58888	-1.06302	-0.906086	-1.09233	-1.20492	-0.298461	-0.962979	0.438947	-1.31784	2.91381	2.17578	0.297931	2.70013	1.92362	2.78941	1.15453	1.90495	5.95095	5.94111	5.53365	4.50995	4.06656	5.2638	5.41507	4.65497	4.89861	4.50389	5.06467	4.68268	4.71577	0.275582	0.923876	0.0762133	1	-0.289807	0.999972	0.443979	0.899652	0.870748	0.759178	0.843134	0.999049	0.496081	0.999646
ENSG00000112290	WASF1	protein_coding	3260	ENSMUSG00000019831	Wasf1	protein_coding	2854	8.76325	8.86898	8.65229	8.78457	9.07282	9.3119	8.82133	8.98105	8.71372	8.85503	8.75641	8.90562	8.8852	9.09737	8.71499	8.90533	8.31319	7.94993	8.29151	8.03441	7.99284	8.29428	8.08958	8.12171	8.4456	8.46473	8.28869	8.46584	8.51335	8.54243	9.92204	8.79124	9.07999	8.68465	8.79074	8.00999	8.02089	0.137482	0.942126	0.285481	0.999948	-0.0594778	0.999972	0.853886	0.0947251	0.0723142	0.919233	1.21382	0.999049	0.496703	0.999646
ENSG00000072415	MPP5	protein_coding	8743	ENSMUSG00000021112	Mpp5	protein_coding	8777	7.86559	8.00646	7.95439	7.99476	8.32279	8.42026	8.13585	8.16142	7.60043	7.72033	7.51684	7.74642	7.85831	8.33102	7.52681	7.75095	7.27917	7.3561	7.4064	7.29583	7.41639	7.63214	7.2143	7.33301	7.0246	6.60017	6.78423	6.55628	6.76581	6.34626	7.47272	6.99862	7.75397	7.35858	7.32141	6.7775	6.74215	0.394265	0.777536	0.215473	0.999948	-0.00764439	0.999972	0.639956	0.257797	0.278339	0.404209	0.557137	0.999049	0.496748	0.999646
ENSG00000100403	ZC3H7B	protein_coding	10525	ENSMUSG00000022390	Zc3h7b	protein_coding	10045	5.37689	5.77436	5.37305	5.72714	5.777	6.00323	5.68484	5.70296	6.17511	5.97114	5.67291	5.98823	6.23573	6.35671	5.69484	6.13232	5.20966	5.31004	5.34973	5.19539	5.38563	5.09002	5.58157	5.54171	7.79352	7.63097	7.54703	8.12455	7.95128	7.91979	8.83849	7.59575	8.08564	7.69014	7.97606	7.67114	7.39706	0.273532	0.850867	0.19245	0.999948	0.192207	0.999972	0.513117	0.398588	-0.298485	0.482976	1.32578	0.999049	0.496859	0.999646
ENSG00000151498	ACAD8	protein_coding	7174	ENSMUSG00000031969	Acad8	protein_coding	4143	5.7799	5.39411	6.07649	5.82162	5.41371	5.58773	5.81166	5.41604	7.44722	7.02907	7.04152	7.07726	6.70668	5.88972	7.28418	6.94598	5.09408	5.1327	5.06948	4.77383	5.47335	5.24217	5.39975	5.04497	6.82643	7.01541	7.01325	6.6241	6.80084	6.52313	7.13546	7.57033	7.14561	6.74875	6.65766	6.96442	7.10875	-0.119811	0.956576	-0.132341	0.999948	-0.0383208	0.999972	-0.301835	0.784245	0.150691	0.851654	-0.351832	0.999049	0.49823	0.999646
ENSG00000162779	AXDND1	protein_coding	6089	ENSMUSG00000026601	Axdnd1	protein_coding	6014	-0.543222	-0.08356	0.0230397	1.39868	-0.820034	0.614851	-0.136646	-0.657244	-2.30914	-2.15221	-2.33845	-1.45104	-2.54458	-2.2091	-1.39214	-0.979001	2.00873	2.60773	1.46685	2.7241	1.6775	-1.04168	1.17144	0.784361	-0.966248	-0.0326729	0.523348	1.01422	1.42399	1.1103	2.5043	0.188986	1.82029	1.4232	1.03926	2.0974	1.74728	-1.18247	1	0.43949	1	-0.253538	0.999972	-0.815614	1	-0.12445	0.98004	2.39833	0.999049	0.498448	0.999646
ENSG00000184144	CNTN2	protein_coding	17785	ENSMUSG00000053024	Cntn2	protein_coding	9304	3.40225	2.90922	2.76206	2.8686	4.12544	4.1728	2.7927	2.29887	3.00246	3.00185	2.41895	2.66078	1.71639	2.02588	2.70534	1.99818	2.09706	1.34674	1.34673	1.77436	1.71608	2.22956	1.87298	2.17658	1.15911	1.88212	2.92357	3.41023	3.42382	3.27914	2.95819	1.21154	0.580707	1.43753	0.249268	1.96745	1.66795	-1.28819	0.635616	1.57558	0.000175875	0.0618931	0.999972	-1.49814	0.680143	-0.00709814	0.997861	1.82968	0.999049	-0.755457	0.999646
ENSG00000148057	IDNK	protein_coding	1814	ENSMUSG00000050002	Idnk	protein_coding	3377	4.52574	5.15532	4.41393	4.93421	5.69959	4.12742	4.61039	5.17725	4.39209	4.11838	5.67537	4.54391	4.4119	3.93025	4.84675	4.27053	5.39048	4.71231	5.09652	5.58931	5.26888	5.02728	5.00593	4.61885	6.10474	6.12784	6.49207	6.35686	6.61851	5.75917	7.77904	6.35376	6.1123	5.71521	5.62391	5.23187	4.94243	-0.155671	0.951246	0.189808	0.999948	0.118238	0.999972	0.607746	0.73657	0.350549	0.787683	1.50831	0.999049	0.498454	0.999646
ENSG00000276547	PCDHGB5	protein_coding	4851	ENSMUSG00000103749	Pcdhgb5	protein_coding	6733	6.75049	7.14221	6.73034	7.26153	6.9917	7.78952	7.06164	7.73317	7.19869	7.44951	7.29781	7.41991	7.64598	8.01667	6.95259	7.66181	6.38335	6.30634	6.65275	6.82117	7.18624	6.74075	6.22274	6.60146	7.28446	7.46618	7.30196	6.93116	7.10812	6.49662	8.07835	6.21023	7.04136	6.64398	7.67553	7.48801	6.95567	-0.0308968	0.988897	-0.000613292	0.999948	0.10584	0.999972	0.506161	0.569277	0.570691	0.14062	1.95115	0.999049	0.498753	0.999646
ENSG00000137642	SORL1	protein_coding	19449	ENSMUSG00000049313	Sorl1	protein_coding	11321	6.12713	5.92577	5.98967	5.76567	5.84588	5.59764	5.86917	5.94656	7.17215	6.72792	7.03802	6.88686	6.48822	6.20162	6.90972	6.6379	5.91034	4.66702	5.49533	4.43259	6.09532	7.21836	4.76281	4.68385	6.41806	6.59129	7.65787	6.01365	6.08314	6.50939	5.3542	5.47184	5.18925	4.79136	5.25594	5.0203	7.54892	-0.752283	0.563734	-0.188373	0.999948	-0.299643	0.999972	-1.43663	0.779569	2.07348	3.27733e-08	-0.0346069	0.999049	0.499254	0.999646
ENSG00000112297	CRYBG1	protein_coding	10374	ENSMUSG00000019866	Crybg1	protein_coding	7525	3.84459	2.9291	3.73008	3.12475	3.31816	2.67397	3.4697	3.13885	3.99898	3.50536	4.18747	3.83554	3.72015	2.92909	4.07757	3.14308	4.64316	4.09642	4.82743	4.13701	3.28226	3.56814	4.00761	4.40225	1.1027	-0.35604	0.862947	2.8377	1.85551	2.63841	5.30037	2.91625	5.05257	4.65442	3.97576	5.01409	4.33081	0.764949	0.911043	-0.291323	0.999948	0.527978	0.999972	-0.659821	0.707371	-0.759722	0.145626	2.46715	0.999049	0.499512	0.999646
ENSG00000162434	JAK1	protein_coding	6317	ENSMUSG00000028530	Jak1	protein_coding	7227	6.29856	6.52518	6.34069	6.73171	6.79936	6.9729	6.90308	6.73818	7.15549	6.72549	7.08627	6.9757	7.28503	7.03249	7.57442	7.14787	7.72039	7.66843	7.6969	7.5543	8.56324	8.57275	7.91931	7.91289	7.20539	7.38525	7.61363	6.88431	6.99812	7.16166	7.49527	6.90446	7.69371	7.29512	8.17237	7.91172	7.5266	-0.234446	0.888675	0.0573611	0.999948	-0.19664	0.999972	0.51769	0.457751	0.674624	0.000136058	0.673844	0.999049	0.499956	0.999646
ENSG00000100815	TRIP11	protein_coding	10372	ENSMUSG00000021188	Trip11	protein_coding	10150	7.64256	7.92199	7.70067	7.97254	7.99149	7.95391	7.98444	8.00758	8.22964	8.0343	8.32044	7.84865	8.14797	8.4148	8.16588	8.16547	8.74393	8.70117	8.81575	8.66455	8.67063	8.63637	8.69879	8.65106	6.30934	5.5038	5.9044	5.46859	5.6519	5.18038	6.66524	5.97749	6.80155	6.40282	6.92879	6.57047	6.19747	0.652102	0.575017	-0.0308673	0.999948	0.0416999	0.999972	0.610316	0.410291	0.000683805	0.999311	0.770789	0.999049	0.500089	0.999646
ENSG00000185974	GRK1	protein_coding	4941	ENSMUSG00000031450	Grk1	protein_coding	8784	0.173218	-0.197195	-1.67556	-0.759346	0.218334	-0.0837469	-1.83524	0.644158	-0.422777	-1.85081	-1.03705	-2.14964	-1.24318	-1.9077	-2.09073	-0.677598	0.0622038	-2.09087	-1.23175	-0.010126	1.68939	-0.254849	0.472843	0.0857631	2.63695	1.88021	2.36911	1.70471	2.23499	2.56375	1.37279	1.83508	2.03046	1.63153	1.6371	1.82215	1.78569	0.548595	0.878564	0.181345	1	-0.706271	0.999972	-0.0883948	0.986954	0.725758	1	-0.379258	0.999049	0.500292	0.999646
ENSG00000178764	ZHX2	protein_coding	4716	ENSMUSG00000071757	Zhx2	protein_coding	4434	7.30385	7.35922	7.2682	7.64774	7.75968	7.70459	7.52432	7.41645	7.37465	7.45484	7.48552	7.56145	7.35349	6.66734	7.70613	7.39339	9.77285	10.0472	10.0176	10.0292	9.52666	9.73678	9.73237	10.0684	3.05843	3.62944	2.3781	3.31901	2.56414	2.69888	5.50007	4.08813	4.60169	4.20276	4.73089	3.80842	2.54957	0.0163182	0.997552	0.253121	0.999948	0.686053	0.999972	1.4962	0.507645	-0.250105	0.505767	1.49497	0.999049	0.500295	0.999646
ENSG00000175283	DOLK	protein_coding	2090	ENSMUSG00000075419	Dolk	protein_coding	2104	6.96141	6.71653	6.71549	6.87427	6.93212	6.84685	7.38334	7.20136	7.19934	6.84171	7.01803	7.0283	7.15294	7.1345	6.60178	7.11829	6.69582	6.77248	6.56414	6.58167	6.90032	6.71048	6.79452	6.99949	6.28365	6.02684	5.49797	5.61688	4.98357	4.89634	6.49136	5.98428	5.67717	5.27824	5.71591	5.52279	5.52121	0.575955	0.776961	-0.413341	0.999948	0.680396	0.999972	0.2725	0.919122	-0.0744888	0.93594	0.590112	0.999049	0.500295	0.999646
ENSG00000154511	FAM69A	protein_coding	3091	ENSMUSG00000029270	Fam69a	protein_coding	2892	7.14457	6.354	7.0068	6.87739	6.58436	6.75083	6.80149	6.64282	5.99991	6.17465	5.68407	5.91079	6.16147	6.08191	6.49289	6.38571	6.6398	6.11724	6.45621	6.07938	6.52263	6.09834	6.38479	6.25968	7.96959	7.82664	7.17952	7.80809	7.76565	7.49318	7.74189	7.98864	7.8032	7.40427	7.60081	7.26434	6.67918	0.510377	0.712058	-0.0622436	0.999948	0.178275	0.999972	0.676746	0.533793	0.018782	0.98672	-0.163709	0.999049	0.500296	0.999646
ENSG00000065833	ME1	protein_coding	3371	ENSMUSG00000032418	Me1	protein_coding	3848	6.42528	6.77509	6.50543	6.71114	6.48146	7.61763	6.69938	7.17306	5.38938	4.91027	5.46877	5.7329	5.25096	6.73139	5.34353	6.32249	5.07326	4.52684	4.29716	4.52335	6.16385	6.37817	4.41679	4.84684	8.1178	8.23847	7.93133	7.75647	8.10575	7.86122	7.31462	6.45211	6.11827	5.71846	6.0054	5.6251	5.05988	0.0983446	0.963612	0.192034	0.999948	-0.226735	0.999972	0.713044	0.638165	1.64706	1.41202e-05	0.945544	0.999049	0.501174	0.999646
ENSG00000167601	AXL	protein_coding	5154	ENSMUSG00000002602	Axl	protein_coding	5033	7.46548	7.69223	7.43097	7.52184	7.96093	8.33353	7.72225	8.15439	7.01618	7.19944	7.14285	7.38566	6.86084	8.25179	6.98793	7.81738	4.89613	4.25763	5.30727	3.94691	5.27236	5.7626	5.10312	5.02487	5.31856	3.57001	3.44322	3.37066	3.35332	2.82092	5.59289	4.28239	5.16758	4.76757	5.43194	5.16875	3.86926	1.88112	0.0582108	0.196394	0.999948	0.270591	0.999972	0.847018	0.68473	0.504889	0.377971	1.39353	0.999049	0.501377	0.999646
ENSG00000184402	SS18L1	protein_coding	5094	ENSMUSG00000039086	Ss18l1	protein_coding	4343	6.24296	5.5137	6.34114	5.90402	5.72893	5.71524	5.34958	5.68763	5.97617	5.87999	6.09388	6.08249	5.84725	5.70652	6.20512	6.09432	5.75292	5.89855	5.95307	5.73769	5.8242	5.55201	5.79808	5.72827	5.12544	5.33581	5.72995	4.99843	5.36935	5.1908	4.5589	4.85126	5.38031	4.98029	5.48497	5.46394	5.40391	-0.360582	0.871387	0.185664	0.999948	-0.279116	0.999972	0.129215	0.95347	-0.0506678	0.957898	-0.209331	0.999049	0.501377	0.999646
ENSG00000172269	DPAGT1	protein_coding	5280	ENSMUSG00000032123	Dpagt1	protein_coding	3425	7.16229	7.25139	7.05207	7.0367	7.11808	7.38429	7.24644	7.44929	7.51675	7.11955	7.4578	7.51285	7.45875	7.28889	7.555	7.42142	7.17836	6.99081	7.12578	6.87827	7.11722	6.7247	7.37523	7.21724	7.25111	7.31871	6.64239	6.49076	6.48887	6.44062	7.48263	6.8341	6.96188	6.56185	7.04234	6.83954	6.76338	0.311764	0.868052	-0.102237	0.999948	0.0292631	0.999972	0.318816	0.788025	-0.346651	0.357416	0.731565	0.999049	0.501396	0.999646
ENSG00000103381	CPPED1	protein_coding	6484	ENSMUSG00000065979	Cpped1	protein_coding	5205	5.2074	5.19208	5.51732	5.53507	5.34353	5.71794	5.81707	5.67274	5.03481	5.14943	5.12546	4.99744	5.64086	5.514	5.51718	5.39521	6.29583	6.18947	6.50029	6.2066	6.3344	6.08293	6.95728	6.89499	6.73403	7.11239	7.2048	5.05192	5.6985	5.76383	6.32041	6.87546	6.45844	6.05789	6.2165	6.23248	6.76857	-0.358895	0.810643	-0.211826	0.999948	-0.677638	0.999972	-0.228809	0.884448	-0.69361	0.00522762	-0.472012	0.999049	0.501921	0.999646
ENSG00000132849	PATJ	protein_coding	11990	ENSMUSG00000061859	Patj	protein_coding	13086	5.09393	4.79687	4.78695	4.99512	4.71021	4.31537	4.86308	4.82463	6.01708	5.17858	5.81328	5.64286	4.56001	3.85774	5.99225	5.39217	8.56091	7.54903	8.30747	7.41551	7.7675	8.53228	8.25278	8.19159	4.20675	4.27755	4.63694	5.73988	5.05725	5.59954	6.76926	5.65017	6.03544	5.63472	5.39422	5.8286	6.31914	-0.200514	0.929221	-0.325875	0.999948	0.383055	0.999972	-0.620362	0.457466	0.00782786	0.995993	1.20212	0.999049	0.502075	0.999646
ENSG00000160179	ABCG1	protein_coding	6121	ENSMUSG00000024030	Abcg1	protein_coding	4066	1.95172	1.71623	2.47491	2.01915	2.44542	2.19225	1.55623	1.65712	3.04085	3.01015	3.23895	2.8268	2.80541	2.42719	3.5545	3.12891	3.14556	2.99248	3.24064	3.35898	2.91094	4.45538	3.27936	3.731	6.10626	7.55071	7.53515	5.23919	6.92239	5.509	2.58359	5.44619	6.27185	6.96519	6.8539	7.38345	7.39339	-1.36831	0.0355085	0.708063	0.999948	-1.12633	0.999972	-0.45594	0.591055	0.398301	0.812562	-2.77956	0.999049	-0.591972	0.999646
ENSG00000100983	GSS	protein_coding	6174	ENSMUSG00000027610	Gss	protein_coding	5915	5.78255	6.03087	5.6469	5.66072	6.02621	5.97683	5.74422	5.65068	6.01959	5.64797	5.81147	5.6479	6.02413	5.89502	5.91878	5.69681	5.61732	5.7726	5.51294	5.76017	5.80169	5.77879	5.91962	6.0186	5.48815	6.77918	7.03245	5.1437	5.20949	5.62471	5.3551	5.48239	4.81914	5.51323	4.8542	5.71045	6.63099	-1.35969	0.0496733	0.295594	0.999948	-0.290764	0.999972	-1.30738	0.203294	-0.157944	0.793795	-0.0442573	0.999049	-0.592725	0.999646
ENSG00000171649	ZIK1	protein_coding	5257	ENSMUSG00000030393	Zik1	protein_coding	4199	6.52672	6.60819	6.63588	6.64707	7.23323	6.99874	7.04399	6.61722	7.32489	7.3681	7.50105	7.26276	7.08312	7.17529	6.98222	7.38609	6.71423	6.17724	6.9619	6.21513	6.53594	6.08676	7.11359	6.95052	6.38492	5.86643	5.84037	7.08928	6.70049	6.3718	6.58737	6.53291	6.72614	6.32518	6.472	5.9817	6.15169	0.599907	0.665693	0.266575	0.999948	0.550775	0.999972	0.481666	0.687186	-0.689456	0.027562	0.137497	0.999049	0.502322	0.999646
ENSG00000075213	SEMA3A	protein_coding	9371	ENSMUSG00000028883	Sema3a	protein_coding	13868	7.46656	7.83941	7.47116	7.91065	8.09	8.28563	7.87798	8.23317	8.53034	8.8547	8.69105	9.08588	9.15901	9.64083	8.83214	9.31339	5.8599	4.63678	5.6966	4.70455	4.79083	5.33181	5.67529	6.1243	-2.17161	-2.823	-3.26698	-0.191141	-1.45945	-2.03366	2.64809	-0.653807	5.42937	5.02841	3.94791	3.28198	2.55474	0.934879	1	0.116843	0.999948	1.54265	1	1.06178	0.492004	-0.801224	0.0525314	3.38491	0.999049	0.502327	0.999646
ENSG00000163660	CCNL1	protein_coding	8729	ENSMUSG00000027829	Ccnl1	protein_coding	5997	8.22795	8.09467	8.16075	8.07874	8.08382	8.37043	8.179	8.45432	7.85512	7.93736	7.81878	7.93624	8.17481	8.03699	8.22204	8.15364	8.03723	8.15823	7.99572	8.03552	8.48677	8.57031	8.21598	8.26381	8.72258	8.24054	8.27674	8.31621	8.46218	8.03325	8.50085	8.47913	8.72628	8.32513	8.97221	8.62451	8.34809	0.53135	0.613002	-0.0973859	0.999948	0.0594885	0.999972	0.556925	0.332692	0.312465	0.187768	0.104756	0.999049	0.502517	0.999646
ENSG00000143341	HMCN1	protein_coding	18579	ENSMUSG00000066842	Hmcn1	protein_coding	21191	5.53854	5.25249	5.54035	5.77487	4.64382	5.4957	4.28738	5.57046	5.99585	6.41457	7.63665	7.83362	6.19364	5.6633	7.39239	7.09284	7.57505	7.60705	7.66118	7.80972	5.36856	5.74124	6.4002	6.99142	-0.259741	-1.43469	-0.556741	0.63774	0.130495	0.878207	5.02455	1.42256	5.31141	4.90992	5.89239	4.44473	3.61071	0.717917	0.911753	0.0559373	0.999948	0.0762081	0.999972	1.8818	0.00409048	-1.13248	0.000197228	3.68501	0.999049	0.502856	0.999646
ENSG00000174788	PCP2	protein_coding	799	ENSMUSG00000004630	Pcp2	protein_coding	1828	4.38672	4.65373	5.20091	5.19112	4.22538	4.9233	4.11522	5.08005	4.20576	5.23716	5.05092	5.52329	4.90892	4.8083	5.29269	4.6879	3.86066	5.70759	4.98175	4.6888	4.79186	5.21019	5.60388	4.93669	2.99974	2.90778	2.97837	3.09485	3.60148	4.21169	2.41501	3.09969	3.00229	2.60069	1.96882	1.95748	2.46534	0.122268	0.987021	-0.0672489	0.999948	-0.85025	0.999972	-0.185787	1	-0.253719	0.91433	-0.601651	0.999049	0.502961	0.999646
ENSG00000125845	BMP2	protein_coding	3601	ENSMUSG00000027358	Bmp2	protein_coding	3555	4.81945	5.3181	4.61374	5.15649	6.1983	6.82222	4.50381	5.42249	3.77059	3.6056	3.74128	4.21365	2.38315	4.04056	2.27256	3.71741	1.97804	1.36553	0.809617	2.37228	2.97587	2.71613	0.929248	2.12713	0.962153	0.462768	0.0187892	-1.03466	0.767426	-0.0698243	3.54289	-0.274931	4.83972	2.88211	6.08119	5.21706	2.15783	0.782596	1	1.49878	0.00738921	-1.42753	1	1.77292	0.503554	1.20311	0.471416	3.90082	0.999049	2.05897	0.999646
ENSG00000106852	LHX6	protein_coding	5748	ENSMUSG00000026890	Lhx6	protein_coding	4805	-0.460077	0.321513	-0.893815	-1.9776	-2.32185	-0.623932	-0.0535005	0.162867	-2.226	0.252865	-0.670344	-0.782936	1.12352	-0.540993	1.01294	0.689107	2.75084	3.08319	2.67927	2.57897	2.97364	1.47443	2.5276	2.98298	2.56699	1.40659	1.72161	2.2311	2.9957	2.55438	-0.564225	1.79288	1.60802	1.20642	3.8833	2.26365	2.17061	1.05428	0.812082	-1.28838	1	-0.551153	0.999972	1.74414	0.480701	-0.369573	0.871848	-2.27406	0.999049	0.502961	0.999646
ENSG00000167992	VWCE	protein_coding	4874	ENSMUSG00000043789	Vwce	protein_coding	3540	4.60231	4.59509	4.55359	4.96079	4.57431	4.79393	4.66019	5.13417	3.47139	3.37834	2.79	3.48476	3.68341	3.75585	3.78694	4.06092	3.25183	3.32114	3.21421	3.75373	4.03102	3.84014	3.03686	3.24842	1.60568	1.14694	0.510316	2.55641	2.09545	1.2582	2.26888	2.60564	2.04881	1.6472	0.555907	1.58896	1.87443	0.824932	1	-0.235786	0.999948	0.837998	0.999972	-1.10386	1	0.808442	0.322823	-0.253728	0.999049	0.502961	0.999646
ENSG00000066032	CTNNA2	protein_coding	7535	ENSMUSG00000063063	Ctnna2	protein_coding	6947	2.26485	-0.390962	-1.28436	-0.783188	1.74703	-2.01448	0.140915	0.620316	2.84289	2.49459	4.17433	3.70099	1.9029	1.4835	4.14595	3.60437	3.72019	3.97275	4.22553	3.32593	3.03995	4.2538	3.601	4.46185	-1.17431	-1.24074	-1.26968	1.39112	1.30339	1.50796	-0.511116	-1.24147	1.07617	0.674563	0.975584	0.0313546	1.12418	0.149061	1	0.441897	1	-0.0189942	0.999972	0.376134	1	-0.287412	0.861487	0.813365	0.999049	0.502961	0.999646
ENSG00000142583	SLC2A5	protein_coding	6693	ENSMUSG00000028976	Slc2a5	protein_coding	3402	5.02999	4.50791	4.66795	4.63569	3.31654	3.36593	2.89683	2.79127	5.49105	5.2505	5.62839	5.21341	2.90393	2.90238	3.37831	3.05448	3.9642	4.08599	4.16329	4.37984	3.63621	3.38259	3.25739	3.29177	4.17762	4.2487	3.54169	4.47175	4.17667	4.40868	3.36019	3.48897	3.10618	2.70457	3.10513	2.64632	2.51676	0.322447	0.929549	0.488735	0.999948	0.173382	0.999972	0.600654	1	0.257672	0.838136	-0.0457504	0.999049	0.502965	0.999646
ENSG00000204519	ZNF551	protein_coding	4709	ENSMUSG00000034071	Zfp551	protein_coding	2636	6.80484	7.13897	6.90952	6.94303	7.01836	6.85106	7.17665	6.81508	7.40594	7.44016	7.38106	7.26847	7.18815	7.1042	7.16847	7.02114	6.96448	6.72334	7.06885	6.77075	6.78114	6.32006	6.72213	6.83697	4.50913	2.74226	3.71332	3.68224	2.93589	3.09864	4.10932	3.78106	4.05917	3.65757	3.56627	3.85566	3.55617	1.24701	0.64988	-0.0781414	0.999948	0.662271	0.999972	-0.069192	0.988872	-0.196776	0.743807	0.411288	0.999049	0.502967	0.999646
ENSG00000105854	PON2	protein_coding	3843	ENSMUSG00000032667	Pon2	protein_coding	7339	7.48123	7.69415	7.81887	7.52209	7.8792	8.3863	7.4551	8.03463	7.598	7.62551	7.63613	7.37784	7.82502	8.35574	7.34598	7.66606	9.81602	10.4772	9.79126	10.6635	10.1614	10.1287	9.18045	9.71004	4.7065	4.69502	3.67349	4.36255	4.06747	4.20035	4.95915	4.38899	5.42659	5.02468	6.79179	5.74006	4.52919	0.521382	0.810643	0.37246	0.999948	0.227828	0.999972	1.60908	0.10892	0.697192	0.00970875	0.653194	0.999049	0.503274	0.999646
ENSG00000116786	PLEKHM2	protein_coding	4122	ENSMUSG00000028917	Plekhm2	protein_coding	5186	5.85253	5.81022	6.3738	6.00196	6.27681	6.26517	6.09155	6.22152	6.08661	5.87826	6.00577	5.93837	6.39332	5.98312	5.95208	5.75379	6.15021	6.27911	6.21458	6.1915	6.09834	6.30516	6.18276	6.0706	5.06124	5.86753	5.67565	4.38635	2.95962	4.70131	6.13626	5.52607	5.71128	5.30932	5.5286	5.77054	5.06052	-0.641857	0.64988	0.10504	0.999948	0.289909	0.999972	0.146749	0.952097	0.105055	0.899954	0.693223	0.999049	0.503323	0.999646
ENSG00000164466	SFXN1	protein_coding	7572	ENSMUSG00000021474	Sfxn1	protein_coding	9841	7.513	7.2056	7.31775	7.34588	7.1814	7.22401	7.18913	7.28725	7.5413	7.41291	7.52574	7.35343	7.58078	7.23798	7.7049	7.30644	5.07569	5.83629	5.16919	5.93166	5.92597	5.98192	5.3381	5.49595	7.94212	7.90909	8.05842	7.99773	8.23658	7.84636	7.86554	7.92913	6.883	6.4809	6.82653	6.63746	6.63565	0.0220107	0.991672	-0.043987	0.999948	-0.0504996	0.999972	0.268524	0.75018	0.557339	0.0825157	0.0194482	0.999049	0.503467	0.999646
ENSG00000116761	CTH	protein_coding	2414	ENSMUSG00000028179	Cth	protein_coding	2791	6.33588	6.66061	6.42391	6.08139	7.26963	5.94059	7.19249	6.31174	6.46027	5.97699	5.97361	5.9712	6.67894	6.41108	6.37727	6.591	7.85713	7.62901	8.06372	7.45621	7.7984	8.19879	8.56692	8.36231	11.0433	11.0392	10.7146	10.5617	10.5636	10.7034	8.37181	8.439	7.09775	6.69565	6.69004	5.50683	6.49041	0.231022	0.881236	-0.0706045	0.999948	-0.0715849	0.999972	0.689941	0.686529	-0.42685	0.276355	0.0158482	0.999049	0.503473	0.999646
ENSG00000170903	MSANTD4	protein_coding	5105	ENSMUSG00000041124	Msantd4	protein_coding	4647	7.0598	6.88154	6.95329	6.92147	6.71658	6.63203	6.63335	6.69157	7.13745	6.90622	6.95202	6.99801	6.81037	6.78329	7.19307	7.03463	6.0319	6.05678	5.9926	6.14047	6.21383	5.8651	6.33663	5.87155	8.27074	7.98321	7.55952	7.5803	7.6114	7.167	8.23472	7.88036	7.82518	7.42276	7.69863	7.35796	7.40339	0.559538	0.616837	0.00431367	0.999948	0.181666	0.999972	0.396453	0.611505	-0.0529833	0.959688	0.437392	0.999049	0.503791	0.999646
ENSG00000132004	FBXW9	protein_coding	2114	ENSMUSG00000008167	Fbxw9	protein_coding	3383	3.30494	3.61259	3.54927	4.41968	3.51355	4.1767	2.71151	3.74345	2.80205	4.232	3.09467	3.66015	4.789	3.77656	2.59352	2.76962	3.60896	3.88884	3.69352	2.89277	3.49918	3.20702	4.1571	3.93508	7.04119	7.55001	7.65563	6.28955	6.31471	6.45568	6.70023	7.17744	7.35266	6.95019	6.92056	7.24187	7.65565	-0.496443	0.703142	0.556637	0.999948	-0.0963975	0.999972	-0.463314	0.654399	-0.671769	0.650801	-0.394171	0.999049	0.503839	0.999646
ENSG00000107643	MAPK8	protein_coding	9629	ENSMUSG00000021936	Mapk8	protein_coding	11444	6.8235	6.33207	6.70171	6.32792	6.23532	6.42453	6.55973	6.53332	6.64255	6.57032	6.64061	6.63597	6.69812	6.76996	6.74272	6.66208	6.29684	6.27522	6.47809	6.44514	6.33661	6.60457	6.19909	6.43	6.54643	6.19395	6.54547	6.71538	6.65061	6.76837	6.61424	6.20665	6.42105	6.01856	6.38768	6.1954	6.12417	0.227914	0.897268	-0.221776	0.999948	0.00646626	0.999972	0.305846	0.72585	0.182971	0.729704	0.490625	0.999049	0.503852	0.999646
ENSG00000139112	GABARAPL1	protein_coding	4086	ENSMUSG00000030161	Gabarapl1	protein_coding	2013	7.11622	6.84951	6.61536	6.42166	6.74795	6.69816	7.02383	6.81713	7.12746	7.11331	7.05405	7.11316	7.07806	6.68383	6.91809	6.99455	7.99988	8.84502	8.14039	8.935	8.1401	8.14339	8.22539	8.17473	7.99211	9.21637	9.55902	8.37268	8.69296	8.7841	9.01739	8.55493	7.5553	8.12112	8.75725	8.63057	9.02372	-1.34358	0.0367347	-0.209033	0.999948	-0.364606	0.999972	-0.00356265	0.997238	-0.035568	0.954369	0.545494	0.999049	-0.464447	0.999646
ENSG00000152413	HOMER1	protein_coding	6154	ENSMUSG00000007617	Homer1	protein_coding	11976	8.58101	8.47949	8.56327	8.52756	8.29993	8.373	8.20559	8.43944	8.87276	8.79898	8.77293	8.72161	8.66711	8.87493	8.59817	8.81732	8.10852	8.07219	8.08725	7.96225	7.56798	7.94975	8.01824	8.17985	6.45257	5.72177	5.96423	6.74742	6.62623	6.66311	6.22807	5.89766	6.15219	5.74912	5.96625	5.60761	5.5046	0.668155	0.523465	0.00208332	0.999948	0.105213	0.999972	0.487582	0.556107	-0.302907	0.443155	0.413445	0.999049	0.504437	0.999646
ENSG00000083312	TNPO1	protein_coding	11977	ENSMUSG00000009470	Tnpo1	protein_coding	11212	9.66173	9.68023	9.79713	9.7125	9.79846	9.92911	9.65947	9.74633	9.71399	9.75196	9.58076	9.79032	9.61385	9.75522	9.66581	9.83522	8.92756	8.82772	8.90369	8.84434	8.72287	8.85362	8.76436	8.97683	10.1981	9.59779	9.87035	10.2709	10.0128	9.94761	10.2789	9.83916	9.9485	9.54536	9.68436	9.32484	9.40514	0.521165	0.62713	0.153456	0.999948	0.293915	0.999972	0.397645	0.396561	-0.0610716	0.913006	0.522797	0.999049	0.504506	0.999646
ENSG00000183726	TMEM50A	protein_coding	3410	ENSMUSG00000028822	Tmem50a	protein_coding	1270	8.89188	8.61706	8.93361	8.63677	8.51092	8.82458	8.58853	8.85984	9.11131	9.05818	9.21994	8.99087	9.02147	9.12219	9.14647	9.14822	9.17088	9.28729	9.40131	9.25487	9.56921	9.44832	9.28089	9.37846	9.03047	9.95004	9.63309	9.14385	9.50669	9.40483	9.55393	9.10086	9.3012	8.89791	9.49835	9.32684	9.21409	-0.69603	0.469125	-0.062673	0.999948	-0.308805	0.999972	0.305077	0.735647	0.200293	0.497876	0.536101	0.999049	0.50465	0.999646
ENSG00000119820	YIPF4	protein_coding	12233	ENSMUSG00000024072	Yipf4	protein_coding	2133	5.35717	5.19071	5.24536	5.19954	5.39586	5.45384	5.52219	5.34001	5.49814	5.44492	5.4911	5.63521	5.71804	5.86388	5.70202	5.69163	6.36717	6.05244	6.18997	6.19451	6.34856	6.39973	6.25593	6.20133	8.56674	8.90433	8.66265	8.33349	8.4547	8.2965	8.3723	8.45072	8.47177	8.06838	8.24387	8.07916	8.12187	-0.14935	0.936077	-0.0169466	0.999948	-0.0396276	0.999972	0.221867	0.842663	0.169227	0.672056	0.00461449	0.999619	0.504747	0.999646
ENSG00000162105	SHANK2	protein_coding	18775	ENSMUSG00000037541	Shank2	protein_coding	10768	4.39194	4.32533	4.42641	4.03582	3.53271	3.33372	3.82378	4.20472	6.99188	7.13689	6.8911	7.16163	6.78508	6.31484	7.00361	6.67336	3.85051	3.27781	4.10441	3.48347	5.15768	6.55295	3.93349	4.32306	-2.22164	-3.45799	-0.901968	2.47504	1.6711	2.60437	2.07899	1.49547	2.2717	1.86825	1.53594	3.12699	1.45713	-0.523526	1	-0.598154	0.728114	0.251619	0.999972	-0.910549	0.796912	1.91167	0.0569379	0.666544	0.999049	0.504815	0.999646
ENSG00000011405	PIK3C2A	protein_coding	9204	ENSMUSG00000030660	Pik3c2a	protein_coding	11133	9.22923	9.33266	9.34734	9.37868	9.13466	9.24858	9.25882	9.33573	9.58791	9.64083	9.78038	9.60888	9.6399	9.53525	9.84509	9.6429	9.57784	9.68829	9.61773	9.73969	9.71971	9.8754	9.53876	9.60651	6.74708	6.34254	6.57252	7.28493	6.79293	6.88688	7.43907	6.95773	7.38447	6.9808	7.29896	6.94903	6.39578	0.348978	0.810878	-0.113205	0.999948	0.446276	0.999972	0.67696	0.374601	0.250691	0.351899	0.564377	0.999049	0.505037	0.999646
ENSG00000177119	ANO6	protein_coding	8235	ENSMUSG00000064210	Ano6	protein_coding	12269	8.12275	8.2391	8.12275	8.23416	8.25021	8.42627	8.17598	8.36183	8.48171	8.68952	8.50907	8.65884	8.56771	8.77108	8.75303	8.81946	8.28089	8.38527	8.15605	8.3991	8.43803	8.55618	8.13034	8.14916	6.25068	5.90257	6.23619	6.0986	6.44113	6.1636	5.79245	5.64303	5.81786	5.41417	6.08464	5.88146	5.34176	0.233815	0.894486	0.060895	0.999948	-0.204636	0.999972	0.525007	0.601156	0.382439	0.0906235	0.232455	0.999049	0.505053	0.999646
ENSG00000169598	DFFB	protein_coding	3870	ENSMUSG00000029027	Dffb	protein_coding	2875	4.71551	4.37767	3.76437	4.63752	4.86359	5.21358	3.90954	4.3424	4.22737	3.85922	4.22231	3.78779	3.69425	3.6147	4.41148	3.76233	3.77223	4.19233	3.70568	4.19034	4.28133	3.24446	4.41027	3.78401	6.40685	6.21531	6.39975	6.38537	5.9886	5.67387	6.36162	6.37121	5.95781	5.55405	5.76299	5.46405	5.63405	0.160682	0.94755	0.898535	0.655609	0.553016	0.999972	0.290259	0.898078	-0.267991	0.88168	0.0734525	0.999049	0.505121	0.999646
ENSG00000089902	RCOR1	protein_coding	6202	ENSMUSG00000037896	Rcor1	protein_coding	5684	8.20064	7.99582	8.02442	8.15946	7.88249	7.85417	7.96095	8.07778	8.29551	8.35069	8.23121	8.14539	8.12325	8.2502	8.35447	8.25264	9.60887	9.40058	9.67094	9.40139	9.37765	9.41561	9.63242	9.48745	7.35238	6.9476	7.41641	7.33268	7.17074	7.29842	7.72088	7.39379	7.67035	7.26617	7.87556	7.59813	7.27046	0.211216	0.912623	-0.159704	0.999948	0.0982466	0.999972	0.50961	0.494873	-0.141852	0.684263	0.410129	0.999049	0.505544	0.999646
ENSG00000131759	RARA	protein_coding	4731	ENSMUSG00000037992	Rara	protein_coding	4365	5.14277	5.61142	5.04531	5.45306	6.45092	6.41187	5.81238	5.58129	5.26437	4.9261	4.9325	4.95741	5.9743	5.2739	5.3728	5.20098	3.44679	2.43122	3.32276	3.15687	3.53632	3.87082	3.5355	2.77291	7.94008	8.07232	7.47621	6.64935	7.6726	6.78886	7.66973	7.0189	7.15087	6.74663	7.08498	6.7998	6.21925	0.213892	0.90499	0.722308	0.188059	-0.636416	0.999972	0.623582	0.568029	0.54641	0.661986	0.73386	0.999049	0.505605	0.999646
ENSG00000135677	GNS	protein_coding	6284	ENSMUSG00000034707	Gns	protein_coding	9442	8.06713	8.17816	8.00409	8.0282	8.44131	8.67842	8.1666	8.39969	7.99853	7.90691	7.82917	7.97921	8.40429	8.20895	8.1972	8.25009	7.90391	7.78986	8.06161	7.84463	8.36365	8.29525	7.8482	8.00019	7.0501	6.71031	7.24109	6.70712	6.81214	6.86301	7.66028	7.01047	6.9581	6.55379	6.83318	7.01282	7.14091	0.109042	0.962105	0.268577	0.999948	-0.128258	0.999972	-0.166186	0.867551	0.424792	0.0569396	0.732837	0.999049	0.505673	0.999646
ENSG00000165240	ATP7A	protein_coding	10920	ENSMUSG00000033792	Atp7a	protein_coding	8734	4.73648	4.78799	4.63156	4.62794	5.11425	5.22172	4.81507	5.04438	4.7789	4.71246	4.80754	5.1114	5.39408	5.22897	5.1788	5.01119	6.21043	6.3779	6.21661	6.45606	5.90675	5.15564	6.13395	6.24849	5.88775	4.44396	6.00369	5.03487	5.36949	5.01996	5.56235	4.76813	5.75714	5.35248	6.3325	5.81484	5.0346	0.505275	0.816395	0.226801	0.999948	-0.163158	0.999972	0.932177	0.359214	-0.600594	0.148148	0.877261	0.999049	0.506023	0.999646
ENSG00000148943	LIN7C	protein_coding	4688	ENSMUSG00000027162	Lin7c	protein_coding	4521	8.66585	8.33533	8.63748	8.52959	8.52587	8.43254	8.4778	8.47932	8.74845	8.43691	8.68983	8.69355	8.57832	8.29096	8.76809	8.56983	8.62688	8.88431	8.62708	8.87499	8.77707	8.62557	8.44349	8.57804	9.47438	9.28339	9.5583	9.77842	9.82542	9.56138	9.52648	9.28467	9.32891	8.92367	8.96373	8.90081	8.82379	0.110449	0.956564	-0.00615717	0.999948	0.0842375	0.999972	0.179223	0.82609	0.211162	0.50096	0.324853	0.999049	0.506609	0.999646
ENSG00000086848	ALG9	protein_coding	8013	ENSMUSG00000032059	Alg9	protein_coding	3889	5.97153	6.12022	6.06569	6.02289	6.73996	6.50965	6.36506	6.1132	5.31709	6.04411	5.97622	6.31269	6.36762	6.3806	6.03509	6.10329	6.30424	6.32533	6.41056	6.47025	6.54303	6.33169	6.48266	6.41797	6.43747	6.75948	6.68366	6.80158	6.73239	6.6914	6.85205	6.51835	6.83678	6.4315	6.70103	6.70124	6.26234	-0.215149	0.91428	0.377187	0.999948	0.09289	0.999972	0.280194	0.853031	0.0103299	0.989383	0.416731	0.999049	0.506648	0.999646
ENSG00000258529	AP001781.2	protein_coding	3346	ENSMUSG00000032059	Alg9	protein_coding	3889	6.84933	6.86767	6.73856	6.69784	7.34141	7.28081	7.18245	6.91158	5.99757	6.67156	6.64426	6.98637	7.10054	7.04698	6.85534	6.85823	7.0382	7.09354	7.10869	7.17576	7.24171	6.9327	7.39861	7.21545	6.43747	6.75948	6.68366	6.80158	6.73239	6.6914	6.85205	6.51835	6.83678	6.4315	6.70103	6.70124	6.26234	-0.215149	0.91428	0.250051	0.999948	0.09289	0.999972	0.280194	0.853031	-0.195735	0.716109	0.416731	0.999049	0.506648	0.999646
ENSG00000140543	DET1	protein_coding	6853	ENSMUSG00000030610	Det1	protein_coding	4321	5.14423	5.4394	4.87488	5.33096	5.99433	5.15582	5.57547	5.11864	4.76826	4.83713	5.07598	4.56825	5.01281	5.36184	5.1788	5.00697	4.54447	4.60712	4.43587	4.52693	4.68416	4.1312	4.79099	3.89923	4.93698	5.86495	5.95838	4.74992	5.26727	5.57149	5.69747	5.4585	6.29413	5.88884	6.12316	5.6112	5.70229	-0.909276	0.448626	0.263817	0.999948	-0.678744	0.999972	0.544416	0.667175	0.0401707	0.981948	0.322001	0.999049	0.506657	0.999646
ENSG00000106125	MINDY4	protein_coding	7336	ENSMUSG00000038022	Mindy4	protein_coding	4785	3.50992	4.05704	3.904	3.47782	3.92613	4.23359	3.57185	4.59753	4.69819	4.25143	3.78508	4.50899	4.79396	4.67186	4.3725	4.67504	4.17851	3.96829	3.75265	3.50715	3.27121	3.43369	3.63962	4.03913	3.11845	3.35603	2.76004	3.92899	4.44029	3.90523	4.1	4.235	4.74332	4.33796	5.12676	4.66726	3.53652	0.110507	0.983566	-0.0932032	0.999948	-0.257772	0.999972	0.99346	0.626925	-0.475181	0.572664	-0.0519617	0.999049	0.506721	0.999646
ENSG00000171723	GPHN	protein_coding	6007	ENSMUSG00000047454	Gphn	protein_coding	3749	6.11538	6.11093	6.19742	6.43049	6.40898	6.38395	5.75328	6.4176	4.88034	4.73772	6.35353	6.56004	5.16148	5.46151	6.06622	6.09222	5.39507	5.96714	5.42892	6.19989	5.28202	5.29981	5.47022	5.48575	6.49365	6.36796	6.33445	6.08836	5.74966	5.89791	6.49425	5.84481	6.21777	5.81237	6.17359	5.39697	5.59329	0.210965	0.920386	0.266233	0.999948	0.263349	0.999972	0.753955	0.545482	-0.163856	0.817111	0.732469	0.999049	0.506761	0.999646
ENSG00000125772	GPCPD1	protein_coding	7527	ENSMUSG00000027346	Gpcpd1	protein_coding	7289	5.59385	6.17281	5.58753	6.04701	7.06885	6.21587	6.72741	6.07398	5.51427	5.41229	5.26857	5.50518	5.9569	6.25652	5.65955	5.68859	5.93471	5.92756	5.93576	5.68273	6.12409	6.21011	6.08796	5.84773	5.60498	4.82607	5.20402	5.85131	5.90482	5.93322	5.90068	5.76957	5.83211	5.42657	6.07236	5.95638	5.91046	0.638162	0.655344	0.261432	0.999948	-0.065269	0.999972	0.217238	0.868598	0.220579	0.653274	0.214143	0.999049	0.506908	0.999646
ENSG00000115306	SPTBN1	protein_coding	18504	ENSMUSG00000020315	Sptbn1	protein_coding	17492	8.97389	9.01462	8.96951	9.14506	8.85911	9.13916	8.84405	9.02132	9.54609	9.3302	9.36832	9.38224	9.06496	8.67593	9.39649	9.16409	10.6839	10.8924	10.7272	10.9116	10.4919	10.5358	10.6369	10.7645	8.33463	7.60071	8.25062	8.21177	8.32715	8.24519	8.34008	7.87372	7.63511	7.22941	8.75573	7.99862	7.25099	0.429969	0.764251	0.0617096	0.999948	-0.0712769	0.999972	1.15872	0.0470827	-0.165248	0.572069	0.54939	0.999049	0.507064	0.999646
ENSG00000102893	PHKB	protein_coding	11822	ENSMUSG00000036879	Phkb	protein_coding	7417	7.39743	7.53005	7.42229	7.64027	8.06774	7.90035	7.69895	7.6992	7.50515	7.4765	7.50768	7.58964	7.75796	7.77328	7.67857	7.81869	8.47338	8.59047	8.41466	8.57174	8.72899	8.53776	8.59218	8.49546	6.83584	6.43079	7.09838	6.74671	6.56856	6.9838	6.95795	6.64136	6.94635	6.54065	6.78114	6.48573	6.40891	0.0894457	0.970596	0.280312	0.999948	-0.0457012	0.999972	0.411711	0.622298	0.112381	0.774576	0.399624	0.999049	0.507071	0.999646
ENSG00000136940	PDCL	protein_coding	3147	ENSMUSG00000009030	Pdcl	protein_coding	3751	6.4534	6.80531	6.61912	6.79837	6.39272	6.78431	6.37782	6.61691	6.73055	6.68876	6.50859	6.35293	6.57757	6.82528	6.44883	6.64093	6.89294	7.2742	7.0915	7.42468	7.39671	7.06233	7.15709	7.23378	8.26073	8.31015	8.37766	8.35959	8.62271	8.01933	8.16808	7.75965	7.7931	7.38733	7.77388	7.46543	7.34037	-0.0166397	0.993504	0.0915226	0.999948	0.0159113	0.999972	0.447911	0.588312	0.0601103	0.939926	0.491461	0.999049	0.507133	0.999646
ENSG00000105767	CADM4	protein_coding	2246	ENSMUSG00000054793	Cadm4	protein_coding	2161	3.89563	4.26218	4.31987	4.3323	4.91649	5.43221	3.88716	5.15084	4.12971	4.57204	4.45795	4.60251	5.38612	5.41957	4.43903	4.82908	2.65908	3.2165	1.90569	2.50583	3.30077	3.93322	4.15461	3.49623	7.23148	8.80882	8.43321	4.38393	3.98808	5.20292	4.83654	3.98754	4.41621	4.22175	3.9684	5.87592	5.54584	-1.32688	0.0458924	0.535704	0.999948	-0.349542	0.999972	-1.67402	0.280572	-0.169017	0.945956	0.93203	0.999049	0.295823	0.999646
ENSG00000116117	PARD3B	protein_coding	10382	ENSMUSG00000052062	Pard3b	protein_coding	13153	4.34041	4.62237	3.80782	4.92433	5.17834	5.16336	4.5854	4.8828	1.92105	1.88534	3.50645	4.02708	2.11187	3.06549	3.82674	4.30285	3.57596	3.61928	3.6159	3.98044	4.07762	4.91371	2.67465	3.6095	-0.925318	-0.424702	-0.190609	0.935853	-0.897652	1.1016	1.11227	0.712067	1.78751	1.38166	2.71762	2.13279	1.66891	-0.559887	1	0.421199	0.999948	0.486393	0.999972	0.876439	0.728144	1.36556	0.0242748	0.483236	0.999049	0.507204	0.999646
ENSG00000203666	EFCAB2	protein_coding	8607	ENSMUSG00000026495	Efcab2	protein_coding	4151	5.05901	5.19192	4.90744	5.19483	5.15098	5.16431	5.07141	5.10398	4.83541	5.32003	5.06913	5.29282	5.23224	5.27459	5.19602	5.60207	3.87621	3.55136	3.66798	3.51109	3.74113	4.26121	4.1852	3.92891	4.3888	3.82412	4.46194	4.67247	5.19726	4.99812	4.69125	5.03544	4.45137	4.04553	4.15909	4.32887	4.133	0.265425	0.936077	0.0619202	0.999948	-0.423044	0.999972	0.00313603	0.999129	-0.00431135	0.998153	-0.261158	0.999049	0.507205	0.999646
ENSG00000111912	NCOA7	protein_coding	7820	ENSMUSG00000039697	Ncoa7	protein_coding	10565	5.90317	5.63229	5.56897	5.39847	6.31885	5.62893	5.8198	5.62083	6.07136	5.79517	5.44524	5.83904	5.23911	5.32475	6.26649	5.77898	8.26402	8.1125	8.14068	8.2028	8.54054	8.75723	8.00359	8.285	5.18375	3.96179	3.12549	5.22369	5.3458	4.80451	4.84599	4.3102	4.27353	3.86769	4.84262	3.70265	3.51935	1.66543	0.0548532	0.284803	0.999948	0.132726	0.999972	1.30721	0.191899	0.526211	0.0420776	0.618816	0.999049	0.507207	0.999646
ENSG00000153130	SCOC	protein_coding	6294	ENSMUSG00000063253	Scoc	protein_coding	4279	6.55196	6.55166	6.4949	6.27086	6.23723	6.70048	6.57381	6.49138	6.32257	6.35077	5.8617	6.32773	6.29943	6.49802	6.2709	6.37411	6.46457	6.45174	6.51183	6.43251	6.68402	7.07847	6.46944	6.49148	6.74639	6.82761	7.34233	7.57597	7.29874	7.74135	7.20481	7.15345	7.47017	7.06399	7.5793	7.30222	7.0676	-0.302576	0.872584	-0.0546695	0.999948	0.0373808	0.999972	0.467634	0.587183	0.442042	0.243582	0.13439	0.999049	0.507535	0.999646
ENSG00000163754	GYG1	protein_coding	3511	ENSMUSG00000019528	Gyg	protein_coding	2344	7.24357	7.6474	6.87265	7.7476	7.86506	8.14117	7.4874	7.63427	5.54046	5.6194	6.0632	6.00862	6.59404	6.19993	6.97204	6.19036	7.10971	8.0241	7.10979	7.85957	7.48812	7.54316	7.54571	7.13583	5.58293	6.31915	6.32011	6.0976	5.14089	6.50833	7.5428	7.21672	7.6726	7.26636	7.47936	7.31302	7.0937	-0.66879	0.681483	0.438622	0.662258	0.103651	0.999972	0.34999	0.779095	0.186076	0.747475	0.409118	0.999049	0.507597	0.999646
ENSG00000188647	PTAR1	protein_coding	12200	ENSMUSG00000074925	Ptar1	protein_coding	2064	8.25184	7.94864	8.06141	7.90891	8.40056	8.13894	8.13862	8.02548	7.50604	7.41029	7.49342	7.44495	7.22348	7.63379	7.45466	7.47919	9.91159	9.90533	9.87018	10.0084	10.0092	10.0218	9.77848	9.94855	6.44082	4.65317	6.93248	6.2416	6.0649	6.29954	6.58561	6.3339	6.12724	5.72097	5.80995	5.53719	5.48281	0.27122	0.942126	0.185673	0.999948	0.0539593	0.999972	0.378218	0.878045	0.171965	0.567825	0.334736	0.999049	0.507637	0.999646
ENSG00000101189	MRGBP	protein_coding	2781	ENSMUSG00000027569	Mrgbp	protein_coding	3499	6.28782	6.06941	6.35331	6.48771	6.16855	6.39507	6.27008	6.07822	6.42879	6.42134	6.12307	6.46746	6.97404	6.85224	6.52637	6.41213	5.36714	5.19776	5.35234	5.18365	5.74955	5.26684	5.03901	5.03044	7.13706	7.28787	7.07291	7.31468	7.57169	7.38493	6.85047	6.57664	6.9507	6.54443	6.92144	6.38712	6.98575	0.0247231	0.991672	0.101214	0.999948	-0.161647	0.999972	0.284191	0.857595	0.507731	0.485843	0.356864	0.999049	0.507638	0.999646
ENSG00000103769	RAB11A	protein_coding	5682	ENSMUSG00000004771	Rab11a	protein_coding	2992	8.64405	8.35943	8.73387	8.32446	8.17863	8.33304	8.26808	8.36341	8.53886	8.67296	8.73002	8.47213	8.67157	8.53546	8.49067	8.47322	8.61299	8.92791	8.6998	9.03336	8.80622	9.0674	8.65135	8.55305	8.25407	8.68764	8.59845	8.66323	8.47286	8.31591	8.49966	8.32989	8.43304	8.0266	8.94448	8.36298	7.76092	-0.319946	0.822399	-0.0668069	0.999948	0.271277	0.999972	0.92809	0.194973	0.365396	0.199937	0.252803	0.999049	0.507808	0.999646
ENSG00000166183	ASPG	protein_coding	6125	ENSMUSG00000037686	Aspg	protein_coding	3521	-0.551726	-1.09206	0.336463	0.252675	0.586499	-1.13062	-0.560188	-2.25071	0.267316	0.161215	0.460399	0.125414	1.76884	-0.632643	1.05879	-0.987505	-0.247703	-1.40078	-0.956695	-1.057	-1.20547	-0.787148	-0.837064	-2.80911	3.16364	3.58097	4.12012	5.13908	4.00368	5.56365	6.2637	5.4019	4.92447	4.51746	4.68261	3.7122	4.73463	-0.655322	0.844414	1.13491	1	0.138686	0.999972	0.450722	0.889925	0.587553	1	0.944839	0.999049	0.508369	0.999646
ENSG00000165775	FUNDC2	protein_coding	10252	ENSMUSG00000031198	Fundc2	protein_coding	2785	6.3272	6.37183	6.17228	6.18762	6.25489	6.48966	6.14239	6.49601	6.05817	6.2177	6.17671	6.28517	6.46534	6.40996	6.29295	6.52519	6.56568	6.98409	6.43973	6.77982	6.55125	6.2931	6.7963	6.70869	8.25684	7.72663	7.65451	8.4609	8.45648	8.15886	8.16074	8.52432	7.97984	7.57276	8.14158	7.51246	6.92709	0.635208	0.552886	0.0391317	0.999948	0.15162	0.999972	0.969459	0.249162	-0.306024	0.33404	-0.280546	0.999049	0.508445	0.999646
ENSG00000167191	GPRC5B	protein_coding	6667	ENSMUSG00000008734	Gprc5b	protein_coding	4630	8.86187	8.58327	8.92287	8.66951	8.3167	8.08021	8.53423	8.55474	8.65937	8.71414	8.51727	8.63366	8.91798	8.33867	8.75606	8.722	7.47546	7.93837	7.82084	7.88407	7.86613	7.28446	8.00735	8.33066	5.60089	5.8941	5.98103	5.68221	6.59246	6.24714	4.78392	4.35886	4.3169	3.90903	6.97278	6.26419	4.31724	-0.271042	0.894486	-0.348108	0.826014	-0.740914	0.999972	1.44908	0.379516	-0.558438	0.107554	0.508096	0.999049	0.509227	0.999646
ENSG00000167291	TBC1D16	protein_coding	11555	ENSMUSG00000039976	Tbc1d16	protein_coding	7119	6.38844	6.48004	6.53967	6.61306	6.09912	6.40348	6.37374	6.24506	7.11202	6.99769	7.00409	7.06662	6.88653	6.77355	6.92322	7.02157	4.31229	4.56	4.82801	4.45911	5.03529	4.90198	4.81199	4.82975	5.86722	5.52703	5.30606	6.66569	5.79166	6.6574	7.48427	6.5046	6.6991	6.29098	6.36016	5.56212	4.90603	0.518707	0.715242	-0.0603409	0.999948	0.371285	0.999972	1.16632	0.201175	0.169603	0.777396	1.0627	0.999049	0.509478	0.999646
ENSG00000184007	PTP4A2	protein_coding	6423	ENSMUSG00000028788	Ptp4a2	protein_coding	4377	9.35606	9.5381	9.513	9.50426	9.73349	9.75261	9.50741	9.59364	9.42037	9.49612	9.48235	9.54572	9.68927	9.67277	9.57282	9.56631	9.1074	9.06206	9.2223	9.03349	9.12116	9.20906	9.29571	9.32111	10.6039	10.4243	10.2195	10.6052	10.3887	10.2302	10.6922	10.2414	10.6701	10.2618	10.4349	10.3518	10.3155	0.350071	0.785225	0.184242	0.999948	0.297934	0.999972	0.179555	0.789613	-0.119168	0.751994	0.533834	0.999049	0.509693	0.999646
ENSG00000113732	ATP6V0E1	protein_coding	1623	ENSMUSG00000015575	Atp6v0e	protein_coding	3261	8.83193	9.0014	8.8071	9.15968	8.70712	9.46373	8.81256	9.34129	8.38956	8.41355	8.33396	8.50907	8.37698	8.67572	8.18783	8.4677	8.96755	9.48105	9.28578	9.36816	9.34114	9.41199	9.24389	9.43786	8.41062	8.47239	8.28083	8.23198	8.32381	8.21458	7.97799	7.78624	7.41517	7.00665	7.19398	7.28482	6.95222	0.102376	0.960108	0.0237712	0.999948	-0.0341769	0.999972	0.143683	0.929467	0.0557058	0.930181	0.274783	0.999049	0.50989	0.999646
ENSG00000277161	PIGW	protein_coding	2799	ENSMUSG00000045140	Pigw	protein_coding	2733	7.16303	7.36865	7.57896	7.32264	7.37808	7.45861	7.29753	7.35887	7.40834	7.45693	7.67766	7.48082	7.46545	7.6469	7.19268	7.63682	7.08177	6.86857	7.084	7.06148	6.93927	7.0751	7.27383	7.47044	6.55097	6.25491	6.32415	6.6068	6.28975	6.00998	5.86454	5.64875	6.3096	5.90089	5.60865	5.308	5.73598	0.327558	0.872613	0.0824575	0.999948	0.456971	0.999972	0.150127	0.954999	-0.34262	0.415149	0.298816	0.999049	0.510076	0.999646
ENSG00000253537	PCDHGA7	protein_coding	5443	ENSMUSG00000103472	Pcdhga7	protein_coding	5217	6.49305	6.87914	6.45163	6.96524	6.77917	7.59428	6.80979	7.50268	6.91065	7.23841	7.02792	7.15163	7.30547	7.84297	6.61202	7.45115	6.08751	5.9294	6.1947	6.49989	6.90343	6.42208	5.85681	6.2469	7.60518	7.81749	7.66803	7.28849	7.47458	6.85524	8.46811	6.60076	7.41889	7.00984	8.07725	7.86132	7.31871	-0.0687259	0.974936	0.0365118	0.999948	0.0998747	0.999972	0.538722	0.537518	0.631647	0.108136	1.95038	0.999049	0.510413	0.999646
ENSG00000158669	GPAT4	protein_coding	7939	ENSMUSG00000031545	Gpat4	protein_coding	6682	5.95667	6.33782	6.07908	6.2604	6.30765	6.50822	6.27826	6.59904	6.31373	6.02346	5.78659	5.84216	6.44117	6.56297	5.98998	6.37521	6.90553	6.99811	6.96368	6.9539	7.12303	7.43914	6.80364	7.09044	7.70676	7.32712	7.53714	7.56963	7.53765	7.90697	7.96285	7.49294	7.66755	7.25851	7.47858	7.34956	7.52775	0.33521	0.814174	-0.0439493	0.999948	-0.16496	0.999972	0.116227	0.918106	0.36115	0.343104	0.552935	0.999049	0.510413	0.999646
ENSG00000157500	APPL1	protein_coding	7033	ENSMUSG00000040760	Appl1	protein_coding	8719	7.45178	7.54298	7.37544	7.54189	7.56946	7.63477	7.58763	7.56667	7.8623	7.55125	7.6059	7.62527	7.34946	7.02383	7.73978	7.35738	7.60543	7.46722	7.65337	7.59115	7.73635	7.92031	7.50396	7.92072	8.09131	7.89229	8.47334	7.79127	7.77003	7.8195	8.28652	7.63125	7.22575	6.81662	6.85355	6.4298	6.54747	-0.0622469	0.979564	0.0172149	0.999948	-0.00118189	0.999972	0.442555	0.554513	0.127756	0.836569	0.738312	0.999049	0.510497	0.999646
ENSG00000136603	SKIL	protein_coding	7782	ENSMUSG00000027660	Skil	protein_coding	9694	8.95407	9.13378	9.22944	9.13414	9.19853	9.42331	9.2185	9.19705	9.91199	9.72358	9.98797	9.77339	9.88938	9.49665	10.1837	9.95343	11.6063	11.8033	11.6277	11.893	11.0286	10.9682	11.2592	11.6431	6.81259	6.34285	6.83646	9.14518	9.39833	9.06083	9.04779	8.16961	8.84173	8.43227	8.78841	8.47621	8.29179	0.261361	0.884368	0.0984867	0.999948	-0.088487	0.999972	0.479359	0.363998	-0.443436	0.0815243	0.961209	0.999049	0.510831	0.999646
ENSG00000171448	ZBTB26	protein_coding	4645	ENSMUSG00000050714	Zbtb26	protein_coding	9489	6.08252	5.74991	5.39085	5.89963	5.81208	5.93138	5.50181	5.74078	6.08701	5.73816	5.65941	5.96739	5.4753	6.07017	5.90528	5.99649	5.16256	5.1378	5.2237	5.22468	5.42877	5.4986	5.03229	5.29728	6.16861	5.53821	5.99984	5.89101	5.18391	4.97866	4.94591	4.86836	6.06093	5.65096	5.48875	5.10112	5.49388	0.440847	0.775265	0.238795	0.999948	0.811658	0.999972	0.257348	0.860387	0.314829	0.627886	0.160585	0.999049	0.511334	0.999646
ENSG00000132535	DLG4	protein_coding	5746	ENSMUSG00000020886	Dlg4	protein_coding	4982	5.86835	5.40948	5.29651	5.66676	5.70102	5.72972	5.4939	5.53493	6.32909	5.90872	6.20463	5.84692	6.0269	5.82874	5.94418	5.70951	3.82173	3.59826	3.57286	4.12262	3.88668	4.13789	3.42501	3.80661	3.37144	2.69836	3.53191	5.66829	5.38209	5.57601	6.1081	4.8131	5.83382	5.42272	6.11821	5.68094	5.59091	0.24727	0.956576	0.192939	0.999948	0.18608	0.999972	0.560036	0.62918	0.412825	0.673405	1.37803	0.999049	0.512466	0.999646
ENSG00000161217	PCYT1A	protein_coding	7978	ENSMUSG00000005615	Pcyt1a	protein_coding	5751	7.01727	6.92322	6.937	7.02314	7.22199	7.21938	7.25817	7.10606	6.87468	6.80448	6.65759	6.62674	6.7643	6.96141	6.66925	6.93496	7.32663	7.52852	7.43458	7.48452	7.6251	7.70139	7.31948	7.5653	6.93747	6.65389	7.05954	6.18427	6.55728	6.81867	6.70202	6.83631	6.16124	5.7498	6.73236	6.48881	6.78252	0.127329	0.955286	0.0284452	0.999948	-0.509623	0.999972	0.168502	0.902617	0.238879	0.495281	-0.0512581	0.999049	0.512805	0.999646
ENSG00000106123	EPHB6	protein_coding	5325	ENSMUSG00000029869	Ephb6	protein_coding	3773	0.872594	1.27979	0.538392	0.940031	1.78843	-0.928691	1.86413	1.85811	3.16968	3.65593	2.24729	3.06431	2.40373	3.56929	3.04921	2.48744	4.31178	4.65913	4.18383	4.85459	4.08392	4.47367	3.96973	4.34702	4.68365	4.60957	5.15789	3.73746	4.07388	4.44918	5.5057	5.66895	4.65729	4.24556	4.23213	3.91203	3.93447	-0.169105	0.959242	-0.884866	0.999948	-0.539065	0.999972	0.387453	0.906398	0.147928	0.915406	-0.080221	0.999049	0.513093	0.999646
ENSG00000132196	HSD17B7	protein_coding	4124	ENSMUSG00000026675	Hsd17b7	protein_coding	5104	6.57353	6.764	6.77008	6.75408	6.09968	6.10301	6.36215	6.4389	7.1569	7.23013	7.22652	7.24297	7.00342	6.85689	7.0859	7.03437	6.68051	6.0464	6.79388	5.94551	5.63821	4.72994	6.09115	5.85432	6.02534	5.94549	6.54577	7.64691	7.61343	7.68762	7.32166	5.19576	5.99666	5.58471	6.47304	6.30901	5.99361	-0.194214	0.930946	-0.307651	0.999948	-0.0019157	0.999972	0.391052	0.747962	-0.714276	0.229343	2.20893	0.999049	0.513322	0.999646
ENSG00000189060	H1F0	protein_coding	2344	ENSMUSG00000096210	H1f0	protein_coding	2055	9.52168	9.61334	9.38041	9.14779	10.2513	8.60089	9.77489	8.67806	7.13955	7.21371	7.66449	7.851	7.51564	6.98191	7.37741	7.17082	9.18243	9.13724	9.24816	9.02106	9.61489	9.59153	9.03115	8.93748	8.89582	9.58619	9.22313	8.57623	7.79972	8.61064	9.97292	8.87186	9.86243	9.45014	9.75044	9.58789	8.84336	-0.445695	0.719919	0.31957	0.999948	0.3096	0.999972	0.563306	0.561675	0.640935	0.000815412	1.18409	0.999049	0.513655	0.999646
ENSG00000136943	CTSV	protein_coding	4700	ENSMUSG00000021477	Ctsl	protein_coding	6489	7.61387	7.36145	7.50249	7.32682	7.59973	7.67209	7.90401	7.79845	7.34517	7.62435	7.31122	7.72502	8.11089	7.9076	7.62707	7.72695	9.37454	9.61653	9.59361	9.52717	11.1845	11.4135	8.87665	9.17981	8.90957	9.83231	9.66752	8.6045	8.8231	8.96616	9.57407	9.41215	9.38718	8.97486	9.54933	8.89213	8.63237	-0.771686	0.315536	-0.224033	0.999948	-0.290135	0.999972	0.858876	0.0388282	2.29165	5.8612e-34	0.244952	0.999049	0.513687	0.999646
ENSG00000181555	SETD2	protein_coding	10099	ENSMUSG00000044791	Setd2	protein_coding	10754	9.47615	9.37787	9.51076	9.42939	9.47332	9.38297	9.38046	9.42098	9.5042	9.4616	9.39463	9.46175	9.53284	9.65576	9.57033	9.58089	10.0204	9.91808	10.0322	9.93238	10.21	10.093	9.97678	9.92697	9.1482	7.66283	8.58196	8.92466	8.52399	8.47618	8.85023	8.5676	9.02884	8.61573	9.25292	8.61435	8.92462	1.00683	0.28699	0.0207686	0.999948	0.427796	0.999972	0.554797	0.274391	0.221852	0.345491	0.365663	0.999049	0.514473	0.999646
ENSG00000147471	PLPBP	protein_coding	3428	ENSMUSG00000031485	Plpbp	protein_coding	12648	7.0538	7.27276	7.21382	7.13441	7.73218	7.43917	7.40987	7.37779	7.3076	7.18838	7.30417	7.12934	7.76404	7.38129	7.47562	7.36027	5.57832	5.83744	6.03715	5.57042	6.31837	5.97698	6.404	6.26664	6.43495	6.6374	7.56761	6.7165	6.71561	6.82768	6.21065	6.72697	6.15189	5.7387	6.03397	6.06475	6.25651	-0.688569	0.59093	0.19181	0.999948	-0.0543614	0.999972	-0.0507793	0.970945	-0.161569	0.834829	-0.433286	0.999049	0.514551	0.999646
ENSG00000114812	VIPR1	protein_coding	7384	ENSMUSG00000032528	Vipr1	protein_coding	5800	-0.0844534	-0.0398291	0.0667706	-0.338945	-0.683194	-0.663346	-1.41484	0.286951	2.90451	-0.108477	0.968314	1.27076	-1.82278	-0.487298	0.914628	-0.0348055	-0.517396	2.18751	0.358574	0.995237	-2.06013	1.44566	0.115636	0.380633	-1.32901	-0.565363	0.691097	0.259139	-1.52374	1.28287	1.25172	0.603828	0.474009	0.0604309	-0.156397	-1.70831	-0.200446	-1.48223	1	-0.35629	1	-0.247873	1	0.687765	1	0.374294	0.939086	0.730916	0.999049	0.514929	0.999646
ENSG00000178773	CPNE7	protein_coding	3048	ENSMUSG00000034796	Cpne7	protein_coding	5268	1.67751	-1.08522	-0.978618	-0.0624058	0.178308	-0.708735	2.03162	0.756136	2.77666	2.65349	2.36033	2.24774	1.26111	-0.210758	1.41356	-1.56562	2.08107	3.36096	2.37208	4.03731	1.21641	-1.36526	1.58482	-0.802259	-1.77518	1.03287	2.65302	4.28058	3.68115	5.30919	2.20995	1.5727	0.612807	0.199228	1.78976	0.0154518	1.131	-3.79642	0.28699	-1.74755	1	-0.447688	0.999972	1.18976	1	-0.402765	1	0.720273	0.999049	0.514929	0.999646
ENSG00000167524	SGK494	protein_coding	4663	ENSMUSG00000037593	BC030499	protein_coding	4296	6.39631	6.14059	6.4848	6.76714	6.3198	6.43609	6.38273	6.40484	6.92129	6.24397	6.61635	6.58854	6.51279	6.47047	6.57777	6.68517	6.66931	5.86919	6.41785	6.23933	6.03347	6.03815	6.45121	6.06816	1.42597	-1.1323	2.78127	2.33605	1.07924	2.394	0.597317	0.18889	0.907068	0.49349	0.736094	0.724751	0.88469	-0.431195	0.960222	-0.0226036	0.999948	0.436012	0.999972	0.00786178	1	-0.211245	0.742188	0.491446	0.999049	0.514929	0.999646
ENSG00000119714	GPR68	protein_coding	3278	ENSMUSG00000047415	Gpr68	protein_coding	7159	-1.23479	-1.19017	-1.08357	0.417604	0.810321	1.64574	0.341706	0.236145	0.584247	-1.25882	0.876866	1.44235	-0.651193	1.00622	0.0862148	-0.0856112	2.11362	2.58858	1.81967	3.3474	1.43338	1.43667	2.87218	1.79323	-0.0477558	2.59036	2.24154	1.20336	0.872995	1.88989	0.182481	0.452126	0.170304	-0.243274	0.240338	-0.0120134	0.147926	-2.39913	0.302986	0.991985	1	-0.278815	0.999972	0.248846	1	-0.963643	0.672447	-0.186617	0.999049	0.514929	0.999646
ENSG00000153822	KCNJ16	protein_coding	6340	ENSMUSG00000051497	Kcnj16	protein_coding	3936	0.135466	0.443125	0.549725	0.688329	0.344081	0.0420002	-0.609961	-0.715522	0.439935	-0.210486	1.0627	1.07564	-1.60286	0.732622	-0.865452	1.37776	2.09484	1.54945	2.61802	0.115621	0.860229	0.278556	0.5282	1.53344	0.815272	0.801314	0.134943	-0.596575	-0.379455	0.198333	-0.276419	0.578188	1.03333	0.619754	1.10337	0.658369	1.01095	0.392047	1	0.854227	1	-0.541844	1	0.336708	1	-0.518312	0.874816	-0.771573	0.999049	0.514929	0.999646
ENSG00000066294	CD84	protein_coding	9255	ENSMUSG00000038147	Cd84	protein_coding	6272	2.39707	2.0673	2.74094	2.42269	2.12026	2.24348	1.90318	2.10796	2.40876	1.63608	1.86488	1.94493	1.60628	1.18687	1.95803	2.22433	2.93813	2.32563	2.35467	2.49044	2.44693	1.78725	2.23038	2.23923	2.92735	3.10312	2.36964	2.23373	0.685315	1.38412	0.636348	1.02147	1.36114	0.947558	0.978658	2.3081	1.68668	0.228369	0.959458	0.166089	0.999948	1.14587	0.999972	-0.974356	1	-0.0712039	0.975241	-0.302093	0.999049	0.514934	0.999646
ENSG00000150551	LYPD1	protein_coding	2412	ENSMUSG00000026344	Lypd1	protein_coding	7038	4.85165	7.40216	5.40341	7.54669	7.53461	8.70036	7.50311	8.12994	4.58142	2.6432	4.61223	3.92933	1.96132	5.74158	2.64428	4.72621	5.2866	4.58756	5.12475	4.31723	4.16875	6.11192	4.8051	5.44226	2.33047	2.19992	1.29651	3.12977	3.07979	1.71745	2.95124	2.51234	1.77986	1.36628	2.08805	2.4049	2.29805	0.600354	0.892977	0.37046	0.999948	0.599518	0.999972	-0.185961	0.970945	0.329219	0.871153	0.521924	0.999049	0.514937	0.999646
ENSG00000177807	KCNJ10	protein_coding	6575	ENSMUSG00000044708	Kcnj10	protein_coding	5407	3.28459	2.19797	2.23418	2.41343	1.87654	1.35206	2.39642	1.64701	3.98946	3.32197	3.72069	4.05288	2.38903	2.8094	3.45127	3.10661	1.81994	1.88926	1.87962	2.25576	1.10728	1.11057	1.28305	1.41054	0.994604	0.857789	0.899237	2.00422	0.162447	2.19967	1.72491	1.92744	2.1602	1.74662	3.49942	-1.02212	0.552855	0.182605	1	-0.441927	0.999948	0.463571	0.999972	3.59921	0.198557	-0.217467	0.945496	-0.119501	0.999049	0.514937	0.999646
ENSG00000164128	NPY1R	protein_coding	4180	ENSMUSG00000036437	Npy1r	protein_coding	3454	4.2725	4.0441	3.0893	3.72988	3.38563	4.49384	3.53534	3.38796	4.36284	3.94508	4.4137	3.30111	3.52168	3.03404	3.64242	3.78609	4.96172	5.91861	5.10758	5.94267	5.32301	6.09796	3.62103	4.52346	1.64116	0.504349	1.90837	1.91381	1.22404	1.63472	2.30436	2.50362	2.80676	2.39318	2.59139	1.49891	1.32495	0.308548	1	0.572403	0.999948	0.464933	1	1.25553	1	1.64483	0.00381765	-0.116226	0.999049	0.514937	0.999646
ENSG00000155966	AFF2	protein_coding	14006	ENSMUSG00000031189	Aff2	protein_coding	7267	5.44813	5.63354	5.02584	5.55447	6.23716	6.12044	5.94236	6.14474	3.32198	3.33252	5.79963	5.831	2.80824	4.30338	5.49885	6.06241	8.65608	8.81136	8.90803	8.84996	8.69732	7.88635	8.53223	8.3494	1.34568	2.43126	2.39327	3.08358	2.50851	2.24444	0.539391	-0.569476	2.1487	1.73512	2.94456	2.55135	1.91482	-0.998117	0.77125	0.125607	0.999948	0.70842	0.999972	0.754717	0.827222	-0.0813891	0.927322	1.19188	0.999049	0.514938	0.999646
ENSG00000122679	RAMP3	protein_coding	1427	ENSMUSG00000041046	Ramp3	protein_coding	1380	-0.0349643	0.00966003	0.11626	0.0324718	-0.311777	-0.613857	-0.0434258	-0.148987	-0.215922	-0.0589882	-0.245232	0.642176	0.548637	-0.115881	-0.298917	-0.470743	-0.145978	-0.299055	-0.439933	-0.540236	-0.688713	-1.27039	-0.320302	-0.707382	2.61684	2.67595	3.06204	6.86968	6.30253	7.11127	4.62796	4.09025	5.35275	4.93917	6.76674	6.38544	5.38551	-0.205979	1	-0.370021	1	0.0989205	0.999972	0.873262	0.687186	-0.437446	1	0.620739	0.999049	0.51494	0.999646
ENSG00000126005	MMP24OS	protein_coding	5511	ENSMUSG00000074649	BC029722	protein_coding	1615	5.19562	5.00285	5.01242	5.25307	5.31632	5.2116	5.04067	5.40948	4.61611	4.84966	5.01489	4.23201	4.67612	4.37773	4.9015	4.36129	6.08957	5.94144	6.09858	6.13249	6.05893	6.46328	5.94469	6.16984	5.76343	5.78695	6.33502	6.36105	6.19114	5.99923	6.62349	5.67074	5.31853	4.90495	5.89758	5.61194	4.19427	-0.266548	0.928786	0.0200479	0.999948	0.268361	0.999972	0.903248	0.757325	0.240979	0.702458	1.03578	0.999049	0.51494	0.999646
ENSG00000214087	ARL16	protein_coding	2597	ENSMUSG00000057594	Arl16	protein_coding	2742	6.73053	7.00999	6.95284	6.9235	7.15975	7.4648	7.10394	7.37947	6.75311	6.81186	7.153	6.64868	6.90878	6.64962	6.88162	6.70432	6.54475	6.4953	6.6792	6.67805	7.12338	6.54875	6.83821	6.70488	5.06167	5.28365	4.68619	5.53964	5.14205	5.25899	5.82251	5.7144	5.55483	5.14126	5.32531	5.25516	5.40394	0.126279	0.971396	0.0640981	0.999948	0.338783	0.999972	0.0726425	0.980741	0.105931	0.914307	0.191146	0.999049	0.514942	0.999646
ENSG00000156136	DCK	protein_coding	3227	ENSMUSG00000029366	Dck	protein_coding	3781	6.68869	6.58064	6.79703	6.72563	6.72533	6.88136	6.64355	7.03575	6.55524	6.90335	6.44175	7.03102	6.92985	6.92123	6.7137	6.9959	7.12802	6.65302	6.69574	6.82171	6.95106	6.93611	6.81537	7.04615	8.76062	8.11127	8.08873	8.99017	9.00344	8.63025	8.14677	8.2484	8.52744	8.11373	8.11552	8.01489	8.10334	0.729098	0.404035	-0.0551748	0.999948	0.167721	0.999972	0.134526	0.904401	0.0291534	0.974738	-0.0185977	0.999049	0.515069	0.999646
ENSG00000156162	DPY19L4	protein_coding	7136	ENSMUSG00000045205	Dpy19l4	protein_coding	8101	6.4884	6.63881	6.46301	6.60819	6.67215	6.75051	6.79432	6.78627	6.6567	6.53476	6.61503	6.51234	7.03547	7.06978	6.94691	6.85818	7.32793	7.0723	7.12211	6.8791	7.65183	7.20838	7.29126	7.13916	6.59833	5.99971	6.82941	6.51011	6.57918	6.57798	6.80245	6.305	6.87683	6.46306	6.7125	6.39648	6.10448	0.178683	0.936077	-0.0864477	0.999948	-0.0655444	0.999972	0.532499	0.523345	0.247319	0.564769	0.58048	0.999049	0.515128	0.999646
ENSG00000253305	PCDHGB6	protein_coding	6782	ENSMUSG00000103088	Pcdhgb6	protein_coding	4684	6.62019	6.97039	6.45999	7.08295	7.14858	7.83872	6.98164	7.61491	7.04711	7.26593	7.11707	7.3549	7.57952	8.08454	7.07441	7.79031	6.53603	6.11756	6.35026	6.62043	7.03698	6.86027	6.14865	6.50332	7.74528	7.97777	7.81861	7.41764	7.62692	6.99581	8.61787	6.75064	7.61176	7.19741	8.29338	8.01469	7.47044	-0.0841408	0.967506	0.192402	0.999948	0.0814237	0.999972	0.60215	0.461691	0.632661	0.029258	1.95025	0.999049	0.515712	0.999646
ENSG00000110446	SLC15A3	protein_coding	6118	ENSMUSG00000024737	Slc15a3	protein_coding	5491	5.05479	5.48701	5.13513	4.86313	5.31607	5.33592	5.08532	5.14326	4.81329	4.4259	4.8346	4.46096	4.24298	4.57846	4.30145	4.44041	5.36866	4.96719	5.11104	5.35404	4.69503	4.76909	4.7793	4.85076	5.12501	5.06821	4.35504	6.30967	6.05509	6.20583	7.03603	5.35209	6.0243	5.60973	5.12716	4.92526	4.37496	0.451894	0.828315	0.203482	0.999948	0.178183	0.999972	0.528632	0.773437	-0.0591049	0.957986	1.76697	0.999049	0.515928	0.999646
ENSG00000157216	SSBP3	protein_coding	5227	ENSMUSG00000061887	Ssbp3	protein_coding	6582	7.39125	7.40813	7.58088	7.42157	7.21397	7.60722	7.26597	7.26573	7.84477	8.10281	7.85331	8.05804	8.11131	8.0866	7.96251	8.01711	7.78838	7.50743	7.81764	7.54387	7.74435	7.77846	7.73448	7.51106	7.45526	7.54218	7.51382	9.24032	9.30081	9.02164	9.82747	8.382	9.13446	8.71926	8.31934	8.26593	8.3624	-0.00417741	0.998659	0.149182	0.999948	0.077719	0.999972	0.0832227	0.935503	0.158489	0.720123	1.5285	0.999049	0.516562	0.999646
ENSG00000143793	C1orf35	protein_coding	4308	ENSMUSG00000020441	2310033P09Rik	protein_coding	1285	5.45847	5.59554	5.20873	5.38095	5.16028	5.42147	4.78881	5.32307	5.70574	5.40226	5.72298	5.32427	5.43842	5.30131	5.29687	5.36985	5.86732	5.98343	5.79892	5.78459	5.44517	5.06039	5.72952	5.44005	7.54571	7.25997	6.93313	7.61333	7.07681	7.2809	8.10673	7.69565	7.79989	7.38446	7.49362	6.89224	7.77381	0.514432	0.772864	0.20837	0.999948	0.430663	0.999972	0.174945	0.947459	-0.308738	0.665025	0.494111	0.999049	0.516788	0.999646
ENSG00000160209	PDXK	protein_coding	11912	ENSMUSG00000032788	Pdxk	protein_coding	5397	5.0935	4.95393	5.16864	5.04793	5.21932	4.87168	5.08997	4.9394	5.54609	5.57662	5.2896	5.60596	5.62683	5.34632	5.34016	5.12968	4.9116	5.27983	5.39353	5.26259	5.35584	5.37216	5.30484	5.28925	7.52531	8.14771	8.26072	7.27891	7.14049	7.39575	6.37144	7.37543	5.85318	5.43734	5.83624	5.32632	5.09045	-0.613845	0.540938	0.0315495	0.999948	0.00539378	0.999972	0.701292	0.559266	0.0901934	0.891632	-0.92095	0.999049	0.517202	0.999646
ENSG00000119725	ZNF410	protein_coding	6486	ENSMUSG00000042472	Zfp410	protein_coding	11097	6.33528	6.26826	6.17032	6.57264	6.25877	6.68964	6.43044	6.47724	5.98775	6.18293	6.05021	6.07622	6.23774	6.30711	6.04422	6.1904	6.26959	6.17838	6.11382	6.46277	6.38669	6.58966	6.37494	6.50915	6.66863	6.44696	5.88908	6.83978	7.07354	6.32867	6.59999	6.54771	6.56637	6.15045	6.4897	6.36967	5.978	0.551893	0.647147	0.0276035	0.999948	0.100975	0.999972	0.380076	0.700169	0.0732532	0.921111	0.135318	0.999049	0.517289	0.999646
ENSG00000169957	ZNF768	protein_coding	2395	ENSMUSG00000047371	Zfp768	protein_coding	2522	4.64426	5.32871	4.32342	4.67775	5.31622	5.22406	4.93745	5.53024	5.01432	5.07661	4.32966	4.62306	5.38656	4.56334	4.97641	5.03014	3.75084	3.76126	4.13495	4.29769	4.51844	2.68301	3.6331	3.35293	4.74694	4.65849	4.09903	4.67008	4.56039	4.42546	6.88931	5.55425	6.45924	6.04328	5.95798	5.69285	5.83754	0.421111	0.897835	-0.00157507	0.999948	0.180462	0.999972	0.269762	0.905411	0.372711	0.886364	1.41808	0.999049	0.517325	0.999646
ENSG00000070610	GBA2	protein_coding	4803	ENSMUSG00000028467	Gba2	protein_coding	4481	7.14778	7.04334	7.12686	7.06616	7.07938	7.10483	7.31153	7.09724	6.94302	6.74848	6.77861	7.01276	7.20708	7.32052	7.33168	7.23979	7.13374	7.2354	7.19498	7.17234	7.43224	7.40073	7.16476	7.32957	6.96009	6.68031	6.20838	6.37956	6.49595	6.41851	6.93523	6.17682	6.52636	6.1098	6.14065	5.47128	5.50398	0.573445	0.65902	-0.124413	0.999948	-0.0743769	0.999972	0.731558	0.512914	0.188335	0.652968	0.841445	0.999049	0.51793	0.999646
ENSG00000165566	AMER2	protein_coding	10605	ENSMUSG00000021986	Amer2	protein_coding	10660	2.2808	2.94886	3.12946	2.18318	3.882	3.9354	2.52232	2.31488	-0.109609	2.53918	1.18301	2.72577	1.35539	4.28505	0.714286	3.02789	3.40328	2.89472	2.8363	2.37343	2.32449	4.62056	0.786011	2.77397	-1.2071	-0.858484	-1.5655	0.381057	-0.0798945	1.08286	0.456101	-1.85922	0.458423	0.0568173	-2.03448	-0.126959	-1.88588	0.0457405	1	1.47939	0.0127594	-0.24961	0.999972	-1.2045	1	1.82891	0.488134	2.39832	0.999049	0.502961	0.999646
ENSG00000240764	PCDHGC5	protein_coding	4990	ENSMUSG00000102543	Pcdhgc5	protein_coding	7627	6.63066	7.06469	6.56287	7.14826	6.95631	7.73237	6.9675	7.6205	7.10731	7.33217	7.17994	7.26657	7.50911	7.98946	6.73108	7.61802	5.97278	6.00342	6.1928	6.59622	7.01104	6.54378	5.76846	6.31629	7.05291	7.27199	7.13475	6.73906	6.93607	6.33934	7.92717	6.05286	6.87926	6.46195	7.52	7.29644	6.78696	-0.0815281	0.968905	0.0557676	0.999948	0.0797758	0.999972	0.532896	0.531819	0.741609	0.0659831	1.95734	0.999049	0.518674	0.999646
ENSG00000010932	FMO1	protein_coding	3602	ENSMUSG00000040181	Fmo1	protein_coding	6304	2.21419	1.67385	1.10237	1.86658	2.05285	2.50976	2.20572	1.32256	2.03323	2.6052	2.74088	2.89133	2.21282	2.24875	2.06571	2.19344	1.84014	2.17249	0.809216	2.87884	0.782829	1.20116	1.15124	1.65725	4.75371	3.19706	3.17422	4.02157	2.9999	2.66854	6.79893	4.86058	6.92503	6.50754	6.85653	6.4406	6.01919	1.63613	0.155907	0.463236	0.999948	1.18672	0.999972	0.688875	0.430684	-0.391322	1	2.02138	0.999049	0.518856	0.999646
ENSG00000121297	TSHZ3	protein_coding	5817	ENSMUSG00000021217	Tshz3	protein_coding	5456	4.65199	6.10649	4.90915	6.22435	6.22318	6.84669	5.81803	6.07639	6.19558	5.53577	5.97065	5.64831	5.81597	4.44179	6.26998	5.16018	6.99916	7.77563	7.0366	7.87334	5.69339	6.11595	7.22226	7.91009	4.86772	3.42974	2.93685	3.61414	4.60886	3.28181	3.64479	1.84404	2.93568	2.51787	4.65291	3.3341	1.53984	1.74268	0.14207	0.606078	0.617954	-0.459082	0.999972	2.03053	0.367127	-1.6589	4.02542e-07	1.88377	0.999049	0.519164	0.999646
ENSG00000114480	GBE1	protein_coding	5171	ENSMUSG00000022707	Gbe1	protein_coding	5352	5.90199	5.74466	6.51619	5.68281	5.59232	6.16531	5.82022	5.95934	4.9039	4.99044	5.56265	5.15104	5.22256	6.19157	5.51605	5.95257	5.48842	5.25288	5.64512	5.56231	5.83753	5.7609	5.55695	5.83177	4.56832	4.23711	4.23592	4.98244	5.06797	5.29802	5.32463	5.00931	5.28537	4.86757	5.5632	4.60734	4.7448	0.399629	0.87293	0.00735385	0.999948	-0.205507	0.999972	0.964225	0.423185	0.118077	0.886562	0.398352	0.999049	0.519167	0.999646
ENSG00000084676	NCOA1	protein_coding	8633	ENSMUSG00000020647	Ncoa1	protein_coding	8576	7.86501	7.98548	7.84806	7.77433	8.15945	7.9179	8.10453	7.66247	7.32675	7.24198	7.39151	7.31793	7.29938	8.05046	7.23992	7.78257	7.11978	8.25699	7.11294	8.46466	8.0648	7.82448	7.49009	7.36728	6.34195	5.97891	6.40225	4.57753	5.47043	5.07757	4.20734	5.53143	5.09057	4.67277	4.70562	4.42093	4.38214	0.196339	0.922686	0.135529	0.999948	-0.702143	0.999972	0.382482	0.817632	0.539649	0.0132706	-1.24106	0.999049	0.519167	0.999646
ENSG00000137040	RANBP6	protein_coding	4583	ENSMUSG00000074909	Ranbp6	protein_coding	4575	7.35051	7.48874	7.78389	7.40716	7.24093	7.36817	7.21871	7.46003	7.06077	7.07469	7.06581	7.16099	7.24687	7.02099	7.0093	7.17238	6.85019	6.78913	6.86828	6.98591	7.3576	7.3761	6.80052	7.07079	7.14427	6.6411	6.09449	6.95677	6.5259	5.95571	6.81032	6.64037	6.95677	6.53885	6.88111	6.44775	6.07257	0.829042	0.421529	-0.0462493	0.999948	0.697924	0.999972	0.686599	0.476236	0.446209	0.153924	0.252984	0.999049	0.519287	0.999646
ENSG00000136237	RAPGEF5	protein_coding	10245	ENSMUSG00000041992	Rapgef5	protein_coding	12785	4.17646	5.14308	4.34921	4.81066	4.91045	5.73704	4.48775	5.75534	5.94303	5.45909	5.46165	5.45652	4.0267	4.64017	5.36105	4.78868	5.55319	5.26222	5.74687	4.79581	3.46742	4.11457	5.75171	5.49315	5.14537	4.86416	5.09112	6.95565	6.70553	6.12256	5.56115	5.80928	5.51811	5.10001	7.34713	5.74008	3.67842	0.227015	0.905942	0.117278	0.999948	0.520954	0.999972	2.36864	0.500464	-1.76487	3.61847e-07	-0.165091	0.999049	0.519458	0.999646
ENSG00000141349	G6PC3	protein_coding	4551	ENSMUSG00000034793	G6pc3	protein_coding	2226	7.20173	7.19444	7.1084	6.91769	7.07572	7.06388	7.2946	7.26262	7.57031	7.4894	7.30074	7.52357	7.68601	7.29307	7.46668	7.48177	5.7122	5.73511	5.81168	5.78092	6.45507	6.53822	6.47817	6.48978	6.51202	7.67732	7.41938	6.77517	6.35771	6.62794	7.41004	6.84341	7.40461	6.98635	7.1881	6.71769	6.35679	-0.96922	0.315172	-0.21685	0.999948	0.274999	0.999972	0.717614	0.554512	0.0374873	0.964609	0.649669	0.999049	0.519619	0.999646
ENSG00000169967	MAP3K2	protein_coding	11508	ENSMUSG00000024383	Map3k2	protein_coding	10791	6.96887	7.04657	7.01607	6.93528	7.38141	7.38509	7.21178	6.90821	6.72378	6.911	6.76	6.7727	7.08684	7.06113	6.91832	6.91535	6.86203	7.01242	6.83851	7.12678	7.10142	7.19478	6.80767	7.02839	5.81785	4.86536	5.99129	5.48756	5.0684	5.08982	5.6305	5.04202	5.4453	5.02685	5.69944	5.72017	5.66064	0.331272	0.881236	0.306784	0.999948	0.410953	0.999972	0.0871686	0.953344	0.24965	0.459859	0.671507	0.999049	0.51982	0.999646
ENSG00000133657	ATP13A3	protein_coding	13254	ENSMUSG00000022533	Atp13a3	protein_coding	9938	8.20499	8.01104	8.43227	8.0909	7.89702	8.07126	7.91987	8.03919	8.31017	8.42998	8.34353	8.32087	8.26585	8.30311	8.38507	8.40433	8.01369	7.96889	8.10458	8.13807	8.24026	8.18401	7.793	8.03689	9.55986	8.79344	9.51796	9.64258	9.50288	9.74704	8.49523	8.49817	8.34293	7.92438	8.02126	8.04324	8.61163	0.415295	0.783304	-0.00229196	0.999948	0.0135535	0.999972	-0.253344	0.796601	0.313749	0.229146	0.0800897	0.999049	0.519918	0.999646
ENSG00000213281	NRAS	protein_coding	4449	ENSMUSG00000027852	Nras	protein_coding	5331	9.78192	9.76577	9.7744	9.59226	9.63738	9.92742	9.64026	9.79172	9.30534	9.27708	9.25766	9.31456	9.35781	9.51333	9.2743	9.52266	9.0598	9.08766	9.10134	9.03298	9.26231	9.18088	9.05252	9.10385	9.62737	9.48739	9.37851	9.58811	9.44457	9.33596	9.60162	9.46657	9.35024	8.93139	9.21644	8.70105	8.50348	0.263452	0.853438	0.0628875	0.999948	0.20076	0.999972	0.688702	0.142673	0.165154	0.592932	0.218088	0.999049	0.520216	0.999646
ENSG00000145354	CISD2	protein_coding	6352	ENSMUSG00000028165	Cisd2	protein_coding	7667	7.15066	7.34729	7.30855	7.18886	7.74953	7.60042	7.64155	7.6712	7.09746	7.03708	7.48624	7.28399	7.73537	7.46121	7.25938	7.39879	6.63349	6.64475	6.9017	6.66309	7.14148	6.98266	7.02332	6.86631	6.90742	6.20195	5.89866	6.64932	6.40233	6.1297	7.10927	7.04112	7.17516	6.75585	6.50708	6.23116	6.14801	0.922862	0.276299	0.0130591	0.999948	0.382902	0.999972	0.395295	0.666075	0.138474	0.778427	0.151183	0.999049	0.520675	0.999646
ENSG00000165671	NSD1	protein_coding	15493	ENSMUSG00000021488	Nsd1	protein_coding	17483	9.85119	9.71853	9.87828	9.77089	9.49143	9.45635	9.42628	9.49924	9.80064	9.7131	9.67547	9.68669	9.48298	9.56477	9.55916	9.68395	9.60298	9.55745	9.73778	9.6361	9.20835	9.25709	9.39063	9.52835	9.1807	8.18154	8.48248	8.61969	8.81277	8.35011	8.45736	8.38317	8.30023	7.88082	7.98161	7.36387	7.34398	0.90393	0.22024	0.00338464	0.999948	0.0265046	0.999972	0.706127	0.0671969	-0.20531	0.452626	0.157227	0.999049	0.52077	0.999646
ENSG00000137574	TGS1	protein_coding	3869	ENSMUSG00000028233	Tgs1	protein_coding	5314	9.07006	8.97263	9.25471	8.84142	8.64157	8.7424	8.79372	8.82672	8.82488	8.86617	8.79051	8.87209	8.8795	8.93198	8.87405	8.84099	8.86419	9.05476	9.0045	9.19883	8.92827	8.73617	8.91756	8.86557	8.7166	8.06968	8.11056	8.16757	8.19217	7.71363	7.94783	8.06993	7.83519	7.4155	7.82706	7.46097	7.42793	0.693756	0.434036	-0.12556	0.999948	0.202437	0.999972	0.460997	0.496456	-0.036158	0.951222	-0.0390664	0.999049	0.52105	0.999646
ENSG00000163602	RYBP	protein_coding	7215	ENSMUSG00000072872	Rybp	protein_coding	4740	7.58267	7.8252	7.802	7.63404	7.89614	7.48276	7.90743	7.64999	7.40607	7.2895	7.38542	7.22004	7.57804	7.51909	7.38266	7.26806	8.70583	8.05555	8.75392	8.13298	8.49634	8.63507	8.66248	8.75186	10.5491	10.0836	10.3464	10.0143	10.2856	10.5044	9.66061	9.77594	9.52793	9.10815	8.88757	8.58215	9.08669	0.39188	0.758538	-0.0869991	0.999948	-0.383538	0.999972	0.111515	0.930718	-0.116452	0.78621	-0.0322966	0.999049	0.521146	0.999646
ENSG00000125827	TMX4	protein_coding	6579	ENSMUSG00000034723	Tmx4	protein_coding	10907	6.67005	6.74436	6.60834	6.19828	7.154	7.26607	6.99248	7.07867	6.51289	6.54348	5.95076	6.36211	7.20639	7.57254	6.54877	7.12204	6.36338	6.44443	6.11341	6.32634	7.01929	6.86124	6.40259	6.81736	3.42282	4.00732	4.31315	5.51543	5.35303	5.64376	4.76488	4.6313	5.81081	5.39089	5.8823	5.67977	5.28564	-0.683537	0.676454	0.166891	0.999948	0.00921196	0.999972	0.463798	0.654791	0.336187	0.407075	0.216618	0.999049	0.521284	0.999646
ENSG00000153786	ZDHHC7	protein_coding	3947	ENSMUSG00000031823	Zdhhc7	protein_coding	3677	7.05185	6.86382	7.24468	6.89113	7.08773	7.1082	7.02408	6.9068	6.2993	6.75401	6.70485	6.52755	6.94814	6.42758	6.7879	6.82304	7.10393	7.09115	7.25469	7.12642	7.33136	7.20436	7.11581	7.13546	5.52491	5.63132	5.89611	4.82355	5.14501	5.98653	6.68287	5.19995	5.46	5.03988	5.31491	5.35861	5.4699	-0.182154	0.942136	0.123361	0.999948	-0.810151	0.999972	-0.021657	0.993612	0.16414	0.729704	1.56595	0.999049	0.521485	0.999646
ENSG00000106991	ENG	protein_coding	3935	ENSMUSG00000026814	Eng	protein_coding	4048	3.50166	3.71621	3.29674	3.96141	3.7167	3.90004	4.32609	4.00234	4.96456	4.86995	4.52021	5.25561	5.63215	5.13499	5.26007	5.12116	3.43504	2.82253	1.68165	3.6111	3.70589	3.65855	3.73988	3.9167	6.19733	7.45532	7.62974	6.5059	6.41717	6.2742	5.60791	6.65319	6.88215	6.46192	8.81777	8.03695	7.19404	-1.28289	0.0632071	-0.369169	0.999948	0.163131	0.999972	1.21743	0.0963828	-0.128454	0.941777	-0.962237	0.999049	0.521596	0.999646
ENSG00000114423	CBLB	protein_coding	12482	ENSMUSG00000022637	Cblb	protein_coding	10475	6.23285	6.22738	5.9987	6.06103	6.34897	6.45088	6.1941	6.36968	6.23083	6.15429	6.41061	6.40972	5.96288	6.39014	6.25879	6.44895	7.98026	7.58896	7.9161	7.67138	7.27987	7.39767	7.63969	7.76281	5.32066	5.43043	6.24897	5.45344	5.72147	6.1002	6.23921	5.58108	6.06262	5.64223	6.35163	5.9247	5.83286	-0.522479	0.74559	0.108396	0.999948	-0.470964	0.999972	0.550489	0.457019	-0.338787	0.182539	0.741167	0.999049	0.52175	0.999646
ENSG00000154493	C10orf90	protein_coding	5255	ENSMUSG00000030994	D7Ertd443e	protein_coding	5969	-1.91567	-1.87105	-1.76445	-1.84823	-1.19248	-0.494563	-1.92413	-1.02969	-2.09663	-1.93969	0.195991	-2.23853	-1.33207	-1.99659	-1.17962	-2.35145	-2.02668	1.72713	-2.32064	0.164021	-1.56942	-3.15109	-1.20101	-1.00312	-2.95541	-2.6068	-3.05078	0.918143	-1.56518	0.298013	-0.0698229	-2.60753	3.10242	2.68196	3.15972	2.60781	0.758118	-0.0655481	1	0.599069	1	1.23834	1	1.27549	0.74551	-1.07945	1	2.62068	0.999049	0.521826	0.999646
ENSG00000107020	PLGRKT	protein_coding	1493	ENSMUSG00000016495	Plgrkt	protein_coding	3799	7.37554	7.73233	7.9214	7.72879	7.76765	7.52549	7.8857	7.36321	7.17828	7.25949	7.2594	7.54273	7.75953	7.37348	7.5185	7.44702	8.30843	7.78037	8.25639	8.03478	8.17975	7.72778	8.46622	8.3923	5.34751	5.85885	5.6179	4.52778	4.04089	4.61577	6.83268	5.70967	5.49538	5.07459	4.73016	4.89081	4.72157	-0.323186	0.881723	-0.00451549	0.999948	0.164968	0.999972	-0.000178852	0.999931	-0.442682	0.27125	1.20604	0.999049	0.522153	0.999646
ENSG00000163412	EIF4E3	protein_coding	10779	ENSMUSG00000093661	Eif4e3	protein_coding	2515	5.13002	5.56823	5.62536	5.3774	5.83715	5.99841	5.28258	5.59918	5.03684	5.53955	5.56892	5.53558	5.51717	5.12177	5.44925	5.32977	2.86759	3.05057	3.48839	2.34995	3.65151	5.37469	3.6329	4.10337	2.75095	2.72759	3.24055	5.75925	5.92016	6.85852	6.16417	5.25411	5.57762	5.1567	5.42414	5.84591	6.67747	-0.199275	0.977219	0.462522	0.732939	-0.713085	0.999972	-0.816031	0.623294	0.908224	0.313906	0.993093	0.999049	0.522291	0.999646
ENSG00000253846	PCDHGA10	protein_coding	6643	ENSMUSG00000102222	Pcdhga10	protein_coding	4732	6.71197	7.21498	6.68857	7.29138	7.12222	7.60296	6.96654	7.49325	7.32844	7.50024	7.33358	7.43735	7.59657	7.82766	7.11523	7.52958	6.87119	6.71811	7.2162	7.2395	7.31523	6.84392	6.68244	6.9395	7.77409	7.96425	7.81271	7.42002	7.60907	6.98518	8.62465	6.72186	7.57614	7.15493	8.29012	8.02201	7.45823	-0.0455557	0.983566	0.120147	0.999948	0.0987589	0.999972	0.599408	0.473019	0.29757	0.509853	1.98582	0.999049	0.522568	0.999646
ENSG00000116128	BCL9	protein_coding	6420	ENSMUSG00000038256	Bcl9	protein_coding	8446	9.77773	9.59287	9.69486	9.58484	8.74264	9.09576	9.00252	9.06621	9.83063	9.73143	9.55205	9.70351	9.50058	9.11701	9.16812	9.23388	8.93532	8.6438	9.01573	8.72949	7.80437	8.04082	8.27581	8.32515	6.3153	5.8202	6.39973	6.84363	6.97296	7.01566	7.78569	6.71982	7.30288	6.88162	6.70759	6.11798	6.04804	0.234146	0.903924	-0.11404	0.999948	-0.148334	0.999972	0.702592	0.29436	-0.347755	0.22972	1.1489	0.999049	0.522622	0.999646
ENSG00000151491	EPS8	protein_coding	8692	ENSMUSG00000015766	Eps8	protein_coding	12355	3.19122	3.8459	2.79496	3.86871	4.15834	5.17176	3.77614	4.32113	3.17738	3.06223	3.39599	4.12294	2.72329	4.72863	2.8223	4.43825	1.77088	1.84913	1.27529	2.21061	1.16402	2.0298	0.773435	0.933843	5.31698	5.62444	5.09936	4.16817	4.05063	5.03588	3.75979	5.2618	5.06316	4.64189	4.5438	4.11361	3.8021	0.00902989	0.997552	0.668191	0.999948	-0.465456	0.999972	0.655665	0.612735	0.841438	0.634556	-1.41897	0.999049	0.522637	0.999646
ENSG00000186767	SPIN4	protein_coding	4117	ENSMUSG00000071722	Spin4	protein_coding	4173	6.44765	7.06225	6.70139	6.8789	7.3812	7.25841	7.25769	7.23828	7.11966	7.18059	7.32945	7.32302	7.36654	7.82515	7.54316	7.98791	8.95386	8.78797	8.83074	8.85523	8.77136	8.83309	9.32039	9.82437	4.13085	3.46419	4.64553	4.47557	4.08051	3.81442	5.10683	4.76685	4.74693	4.32548	4.68489	4.35162	3.80702	0.00348554	0.999016	0.0653089	0.999948	0.529114	0.999972	0.65797	0.781298	-0.768984	0.00360036	0.423013	0.999049	0.522821	0.999646
ENSG00000187824	TMEM220	protein_coding	3508	ENSMUSG00000050270	Tmem220	protein_coding	1669	4.47473	4.03392	4.51904	4.66555	4.89835	4.33641	4.76744	4.87528	4.59494	5.31577	5.01169	5.08598	4.96522	4.2869	4.92698	4.75516	4.70611	4.49074	4.04376	4.80596	4.70012	4.65112	5.17645	4.86532	4.40666	4.1859	4.48817	4.14367	5.31772	4.92793	4.09061	4.08895	4.69429	4.27254	5.08362	2.89612	3.99872	0.122782	0.983224	-0.187074	0.999948	-0.983782	0.999972	1.61185	0.61168	-0.328519	0.715671	0.084688	0.999049	0.523113	0.999646
ENSG00000127995	CASD1	protein_coding	5271	ENSMUSG00000015189	Casd1	protein_coding	4037	6.12434	6.32424	6.21985	6.28693	6.65176	6.76315	6.48934	6.48162	6.78163	6.93244	6.49903	6.78499	6.96504	6.98202	6.81599	7.12999	7.56884	7.06615	7.41476	7.19306	7.1127	7.35726	6.98196	7.27016	6.53953	5.62983	5.45006	5.70077	6.2798	6.38337	7.32908	6.78322	8.47546	8.05352	8.73105	8.15431	7.53595	1.06833	0.279382	0.215046	0.999948	-0.630204	0.999972	0.929659	0.185688	0.131729	0.836971	0.628892	0.999049	0.523301	0.999646
ENSG00000158467	AHCYL2	protein_coding	6858	ENSMUSG00000029772	Ahcyl2	protein_coding	18255	6.94816	6.54252	6.72797	6.73345	6.92725	6.75615	6.87912	6.98495	6.89431	6.66205	6.80964	6.9262	7.21753	6.85533	7.17606	6.92623	8.08507	8.28867	8.11863	8.28441	8.3121	8.28858	8.47153	8.56649	5.8841	5.46346	6.18198	6.27651	5.97691	5.93248	5.40642	5.65932	5.40617	4.98369	4.98385	4.78218	4.54992	0.0728764	0.977219	-0.0962273	0.999948	0.325042	0.999972	0.391204	0.710443	-0.197368	0.50096	-0.169861	0.999049	0.523842	0.999646
ENSG00000242498	ARPIN	protein_coding	8594	ENSMUSG00000039043	Arpin	protein_coding	2277	6.05065	6.02294	5.77858	5.7229	6.40166	6.28163	6.11106	5.7201	6.05482	6.03015	5.64824	5.9067	6.085	6.41012	5.88882	5.80928	4.48285	4.87215	4.63506	4.49878	4.79241	4.97847	4.88377	4.43698	4.58469	5.10548	4.46886	3.96561	2.9951	3.98793	5.08303	3.59018	5.10496	4.68237	4.79243	4.99816	5.06904	-0.156174	0.970398	0.406087	0.999948	0.376948	0.999972	-0.162912	0.961332	0.24002	0.752832	1.57588	0.999049	0.523958	0.999646
ENSG00000250021	C15orf38-AP3S2	protein_coding	2673	ENSMUSG00000039043	Arpin	protein_coding	2277	8.28597	8.27411	8.34007	8.22239	8.71349	8.36789	8.57466	8.19584	8.48963	8.14667	8.40004	8.49659	8.61327	8.35586	8.4786	8.34317	7.9984	7.78982	7.91903	7.83738	8.27926	7.89828	8.14491	8.0631	4.58469	5.10548	4.46886	3.96561	2.9951	3.98793	5.08303	3.59018	5.10496	4.68237	4.79243	4.99816	5.06904	-0.156174	0.970398	0.145978	0.999948	0.376948	0.999972	-0.162912	0.961332	0.0142408	0.98672	1.57588	0.999049	0.523958	0.999646
ENSG00000254122	PCDHGB7	protein_coding	4966	ENSMUSG00000104063	Pcdhgb7	protein_coding	4713	7.64167	7.96712	7.47703	8.06942	7.72043	8.67451	7.73679	8.50827	7.87676	8.2452	8.19765	8.41293	8.26228	8.95616	7.72853	8.49834	7.31467	7.15451	7.37015	7.57654	7.63502	7.61087	7.08272	7.47509	7.83767	7.98197	7.8195	7.43506	7.62742	6.99234	8.63547	6.74733	7.60054	7.17789	8.24892	7.99943	7.47152	0.00567559	0.997793	0.090724	0.999948	0.0999386	0.999972	0.566335	0.498111	0.351431	0.337601	1.97117	0.999049	0.524019	0.999646
ENSG00000186918	ZNF395	protein_coding	5819	ENSMUSG00000034522	Zfp395	protein_coding	4733	3.58111	3.47373	3.70318	3.17461	3.15229	3.31255	2.68368	3.37782	4.13133	4.52794	4.42742	4.24375	4.32821	3.81053	4.51879	4.20191	4.9137	5.22005	4.90732	5.4654	5.75923	5.30916	5.22177	5.18964	6.83259	7.10515	7.58431	6.57758	6.8859	7.23495	7.82606	7.00333	7.11362	6.69061	6.99177	6.50683	6.54053	-0.472334	0.742732	0.154341	0.999948	-0.494251	0.999972	0.546634	0.527685	0.361408	0.521992	0.905771	0.999049	0.524377	0.999646
ENSG00000091136	LAMB1	protein_coding	8140	ENSMUSG00000002900	Lamb1	protein_coding	9917	8.95731	9.11554	8.78226	9.12868	8.95795	9.51186	9.02808	9.44684	8.55512	8.42826	8.54879	8.5464	8.72528	9.22109	8.63509	9.03333	8.34268	7.42372	8.26477	7.52892	8.66072	9.36191	8.26305	8.06424	7.3213	7.26812	7.86066	8.45071	7.89593	8.39288	9.13923	7.52424	8.57695	8.15386	8.88153	8.50333	8.30316	-0.215242	0.906591	-0.000818124	0.999948	0.283836	0.999972	0.552652	0.265494	0.916244	0.00444138	1.69802	0.999049	0.52446	0.999646
ENSG00000266028	SRGAP2	protein_coding	15675	ENSMUSG00000026425	Srgap2	protein_coding	12560	7.30204	7.40087	7.21632	7.39125	7.0486	7.16295	6.80066	6.97103	7.83842	7.7238	7.76853	7.75272	7.43885	7.41326	7.38642	7.30307	7.57714	7.1139	7.59851	7.12712	6.63113	6.6237	6.93654	6.57246	7.00611	7.12325	7.56682	6.66013	6.99817	6.62562	6.61845	6.78782	6.39872	5.97547	6.7767	6.43907	5.9543	-0.29536	0.852594	0.210629	0.999948	-0.15725	0.999972	0.636839	0.41289	-0.115208	0.836787	-0.0863278	0.999049	0.524613	0.999646
ENSG00000066322	ELOVL1	protein_coding	2507	ENSMUSG00000006390	Elovl1	protein_coding	2726	5.28134	5.48209	5.45303	5.97438	5.74561	6.00779	5.60303	5.79292	5.21903	4.93539	5.58565	4.91666	4.84418	5.07114	5.42726	5.25544	5.3986	5.60221	5.06902	5.62407	5.5427	5.40045	5.48143	5.75577	6.89639	6.92051	6.97474	6.9446	6.86474	7.11414	8.04143	6.86747	6.97112	6.54773	7.01502	6.71188	6.26634	0.0154611	0.994775	0.173891	0.999948	-0.0505112	0.999972	0.586512	0.648509	-0.134321	0.910095	1.25699	0.999049	0.524759	0.999646
ENSG00000134283	PPHLN1	protein_coding	12155	ENSMUSG00000036167	Pphln1	protein_coding	4545	7.74645	7.70135	7.78065	7.72988	7.5218	7.72191	7.65562	7.6561	7.61394	7.44391	7.70251	7.56151	7.69655	7.37483	7.52572	7.59927	7.88959	7.90966	8.10211	8.0257	7.73452	7.56022	7.8694	7.91766	7.82258	7.55459	7.44046	9.77362	9.92869	9.26079	9.35405	8.52123	9.04671	8.62328	8.74612	8.69807	8.99323	0.394089	0.77375	-0.0391651	0.999948	0.149042	0.999972	-0.0275373	0.982911	-0.223467	0.419068	0.915854	0.999049	0.524794	0.999646
ENSG00000182463	TSHZ2	protein_coding	12581	ENSMUSG00000047907	Tshz2	protein_coding	7781	5.36401	5.20932	5.05822	5.15438	5.09493	4.97727	4.88247	5.1117	5.57167	5.50818	5.6286	5.32217	5.7638	5.45129	6.03054	5.09987	6.64309	6.11726	6.86799	6.33777	6.32718	6.11103	6.63622	6.02125	-1.01595	-2.98927	-1.84828	-3.16476	-1.36268	-2.78489	1.26392	-1.99	2.17564	1.75201	2.86264	2.79853	0.738222	1.3322	1	0.0278961	0.999948	-1.23462	1	0.829405	0.84777	-0.116853	0.884452	3.33691	0.999049	0.524992	0.999646
ENSG00000125122	LRRC29	protein_coding	2807	ENSMUSG00000041679	Lrrc29	protein_coding	3958	-1.01101	1.03362	1.94757	1.64139	1.51953	-0.00493845	1.30246	1.45993	1.393	0.964968	2.58608	1.47349	2.27303	-1.09192	1.04697	1.55321	0.46294	-1.2751	2.16899	1.06868	-0.664757	0.560925	1.28862	1.6385	2.92271	2.8439	3.39992	2.45428	1.19747	2.09718	2.62243	2.62904	3.73578	3.31215	3.00959	3.42794	3.60957	-0.169956	0.975045	-0.449395	1	0.724339	0.999972	-0.433161	0.915951	-1.34429	1	0.0764199	0.999049	0.524993	0.999646
ENSG00000166261	ZNF202	protein_coding	4808	ENSMUSG00000025602	Zfp202	protein_coding	3877	6.82729	6.90467	7.00043	6.84226	6.88706	6.90749	6.87655	6.96275	7.77646	7.56143	7.84309	7.757	7.86765	7.36529	7.83585	7.78383	6.74543	6.50691	6.5011	6.7734	6.52173	6.6584	6.52716	6.49727	4.14287	3.89839	4.90269	3.99	3.86473	4.17432	5.62189	4.55417	5.64008	5.21645	4.85934	4.58705	4.43129	-0.294908	0.930945	-0.0308562	0.999948	-0.0399741	0.999972	0.426481	0.862602	0.104725	0.878558	1.15074	0.999049	0.524996	0.999646
ENSG00000125818	PSMF1	protein_coding	5296	ENSMUSG00000032869	Psmf1	protein_coding	6441	6.8512	6.73979	7.09779	6.8548	6.80193	7.02561	6.71929	6.90746	6.91453	6.98867	6.98697	6.97908	6.88313	6.79633	6.83983	6.88051	6.58049	6.26846	6.85797	6.61497	6.47736	6.66583	6.5822	6.82487	6.89044	6.60308	6.53813	6.75716	6.5247	6.61577	6.85538	6.6091	6.80879	6.38493	6.45059	6.05634	6.35074	0.388734	0.789612	0.0936267	0.999948	0.18805	0.999972	0.318776	0.779095	-0.10952	0.877798	0.329311	0.999049	0.525222	0.999646
ENSG00000181827	RFX7	protein_coding	10588	ENSMUSG00000037674	Rfx7	protein_coding	15302	9.14143	9.09485	9.09448	9.24733	8.97769	9.25798	8.90755	9.09983	9.46398	9.42142	9.4453	9.50465	9.55019	9.54494	9.42281	9.38167	8.95275	8.876	9.0559	8.83019	8.92895	8.53695	8.92979	9.01089	7.85102	7.17011	7.13361	7.13741	7.58297	6.9737	6.90613	7.23152	7.23107	6.80719	7.29537	6.59427	6.22923	0.767845	0.334446	0.109026	0.999948	-0.164637	0.999972	0.949532	0.059206	-0.206579	0.569832	-0.242358	0.999049	0.525244	0.999646
ENSG00000185621	LMLN	protein_coding	8692	ENSMUSG00000022802	Lmln	protein_coding	6511	5.68026	6.06829	5.25102	5.57552	6.49091	6.03683	5.51478	5.5797	5.92221	5.6697	5.59101	5.87468	6.18986	6.4067	5.77737	6.07484	6.78065	6.88214	6.76554	6.94714	6.46447	6.64156	6.91849	6.89415	4.66739	4.03599	5.23746	5.68477	5.53344	6.0094	5.63043	5.02863	5.48075	5.05683	5.06048	4.72478	5.24744	-0.0445738	0.989811	0.727507	0.157072	-0.109022	0.999972	0.130448	0.954695	-0.325152	0.308003	0.684833	0.999049	0.525276	0.999646
ENSG00000158122	AAED1	protein_coding	3084	ENSMUSG00000021482	Aaed1	protein_coding	3850	5.87559	5.93127	5.94696	6.13982	6.25589	6.02252	5.5452	6.03382	6.13169	5.87359	5.96488	6.01417	5.78555	5.7723	5.95559	5.57731	7.47691	7.35068	7.17957	7.56227	7.77312	7.57199	7.38166	7.44054	6.40173	6.93572	6.87417	6.45396	6.48952	6.42988	6.53681	6.26827	6.48536	6.06102	7.16781	6.14027	5.37781	-0.434355	0.774351	0.325913	0.999948	-0.00245317	0.999972	1.43612	0.114694	0.283786	0.44677	0.351575	0.999049	0.525703	0.999646
ENSG00000063169	BICRA	protein_coding	7507	ENSMUSG00000070808	Bicra	protein_coding	7941	4.24221	3.97196	4.16395	3.68161	4.02089	3.74578	3.71107	4.46699	3.72868	4.16047	3.3368	4.17766	3.45717	2.88119	3.57262	3.73392	3.72556	3.97812	3.933	4.09794	3.32543	3.94169	4.03933	3.67873	5.5215	5.02576	5.07655	5.58723	5.65235	5.55643	6.39924	5.70173	5.83044	5.4059	6.04318	5.65221	5.77734	0.537064	0.712058	-0.256032	0.999948	-0.0139121	0.999972	0.405869	0.700754	-0.167285	0.907258	0.78054	0.999049	0.525896	0.999646
ENSG00000126777	KTN1	protein_coding	17575	ENSMUSG00000021843	Ktn1	protein_coding	12912	8.45175	8.77252	8.58457	8.81275	8.71636	8.96396	8.70915	8.83148	8.90476	8.82956	8.89697	8.78582	8.92494	9.16873	8.82953	9.01139	8.9688	8.91748	8.94305	8.97669	9.11993	8.99275	8.95923	8.87564	7.66657	7.45435	7.94884	7.18936	7.04448	7.47311	8.26352	7.53021	8.41386	7.98932	8.39853	8.06488	8.09116	0.0036459	0.998678	0.0650889	0.999948	-0.0860949	0.999972	0.399079	0.432903	0.160867	0.574028	0.816346	0.999049	0.525901	0.999646
ENSG00000263001	GTF2I	protein_coding	10438	ENSMUSG00000060261	Gtf2i	protein_coding	10199	9.7691	9.66879	9.81746	9.70423	9.56563	9.61141	9.51989	9.66212	10.1065	10.0776	10.1563	10.1671	10.131	10.0011	10.1553	10.2151	11.0226	10.8831	11.0518	10.9089	11.0493	10.9772	10.933	10.953	8.89903	8.66916	8.65057	9.00875	9.00875	8.95849	9.96432	9.48784	9.58033	9.15552	9.41718	8.72709	8.46214	0.307638	0.815494	-0.0116859	0.999948	0.0283504	0.999972	0.894063	0.0219971	0.0924269	0.791927	0.55951	0.999049	0.526173	0.999646
ENSG00000196368	NUDT11	protein_coding	2385	ENSMUSG00000073295	Nudt11	protein_coding	3036	7.84242	7.93754	7.95268	7.60435	7.77377	8.13899	7.80803	7.76106	7.3918	7.36993	7.38445	7.58417	7.55918	7.28777	7.3524	7.29605	9.84179	11.4921	9.87231	11.7246	9.63435	9.04525	10.2402	10.2337	5.20973	5.04094	4.5095	6.98418	5.95704	6.53868	8.06825	6.44993	7.55579	7.13045	7.13723	6.42033	5.85682	0.489223	0.844506	0.174628	0.999948	0.702281	0.999972	1.04891	0.311585	-0.851728	0.00111489	1.70134	0.999049	0.526705	0.999646
ENSG00000180773	SLC36A4	protein_coding	9685	ENSMUSG00000043885	Slc36a4	protein_coding	6540	5.96714	5.76259	5.77135	5.82429	6.01027	6.43073	5.95868	6.3667	6.05473	6.09711	5.675	5.96156	6.4423	6.36928	5.98271	6.12404	7.07852	6.91259	6.76884	6.9366	6.84199	7.12861	6.92956	7.0297	0.613226	1.2614	1.90488	3.42575	2.94688	3.91698	3.92176	3.21486	5.25919	4.83361	5.84779	5.60629	4.49139	-0.951321	0.855628	0.0503444	0.999948	-0.0970678	0.999972	0.769532	0.632836	0.0379146	0.959478	0.789928	0.999049	0.526944	0.999646
ENSG00000117569	PTBP2	protein_coding	12937	ENSMUSG00000028134	Ptbp2	protein_coding	9175	6.82351	6.72857	6.95818	6.73925	6.76044	6.89307	6.56403	6.8542	7.09147	7.08362	7.49914	7.34819	7.17957	7.03235	7.46973	7.43029	6.80543	6.56626	6.67309	6.61247	6.02717	6.46878	6.46215	6.19432	6.88175	6.63252	6.67994	7.65615	7.64036	7.07341	8.12831	7.79462	7.85327	7.4276	7.66375	6.9281	6.75261	0.292577	0.846658	0.104153	0.999948	0.279772	0.999972	0.898826	0.0541357	-0.0408853	0.964609	0.416731	0.999049	0.527028	0.999646
ENSG00000143183	TMCO1	protein_coding	5584	ENSMUSG00000052428	Tmco1	protein_coding	4764	7.9006	7.90243	7.92109	7.9468	7.53209	7.60394	7.42289	7.41603	7.68921	7.79607	7.93493	7.75068	7.44451	7.30597	7.12509	7.24569	7.36549	7.23248	7.61134	7.3338	7.25885	7.17175	6.56313	6.78987	8.39019	8.29311	7.67328	7.75491	7.85949	7.50221	7.79576	7.72901	7.3726	6.9467	7.1664	6.93312	6.90361	0.452931	0.732708	0.140953	0.999948	0.0696127	0.999972	0.326467	0.737832	0.554928	0.0374739	0.149784	0.999049	0.527263	0.999646
ENSG00000118762	PKD2	protein_coding	5498	ENSMUSG00000034462	Pkd2	protein_coding	10169	7.35674	7.3352	7.13323	7.30572	7.51049	7.65575	7.63087	7.55794	8.05974	8.20332	8.22247	7.94774	8.36011	8.0428	8.35507	8.24155	8.19697	8.05652	8.13181	8.10536	7.82582	8.01311	7.9062	8.27151	7.06876	6.43516	6.23589	6.25322	6.22463	6.3652	6.96892	6.61253	7.12488	6.69884	7.01939	6.50401	6.21969	0.801513	0.339882	-0.0182412	0.999948	-0.0420051	0.999972	0.728365	0.247537	-0.153807	0.779458	0.439415	0.999049	0.527404	0.999646
ENSG00000066735	KIF26A	protein_coding	6756	ENSMUSG00000021294	Kif26a	protein_coding	6918	5.29928	5.37381	5.81559	5.33618	5.24594	4.62677	5.50781	5.19279	5.77451	5.70906	5.40033	5.1337	5.53907	5.17232	5.30965	5.36289	5.62206	5.32195	5.58367	5.57413	5.46471	4.67625	5.13	5.21936	1.73861	2.73492	4.30621	4.77962	4.44113	5.57946	4.87574	3.94779	5.54818	5.12203	6.91573	5.7619	6.00234	-1.94561	0.266708	-0.397738	0.999948	-0.349818	0.999972	1.10759	0.0631947	-0.0414982	0.975241	1.01099	0.999049	0.527509	0.999646
ENSG00000205903	ZNF316	protein_coding	5811	ENSMUSG00000046658	Zfp316	protein_coding	7526	2.63967	2.89075	2.33839	3.59163	2.56931	3.1417	2.73813	2.99514	2.61626	3.04449	2.48385	2.61637	2.91515	2.81251	2.62948	3.3861	2.22054	3.13458	3.465	3.01893	3.30785	2.74821	2.82382	2.35428	2.20205	3.22873	3.18468	2.27563	2.27035	2.35064	3.99788	3.26753	4.34611	3.91982	3.24913	3.12531	2.61637	-0.936083	0.692203	0.00482471	0.999948	-0.0340836	0.999972	0.433943	0.898553	0.464705	0.755433	0.813387	0.999049	0.527653	0.999646
ENSG00000153767	GTF2E1	protein_coding	3370	ENSMUSG00000022828	Gtf2e1	protein_coding	6285	7.31399	7.10529	7.24282	6.90123	6.91198	6.92117	6.6826	7.05419	7.71173	7.51503	7.54291	7.47655	7.10977	6.97079	7.00435	7.03433	7.29374	7.52996	7.38639	7.72581	6.8917	6.7354	7.34983	7.07522	7.64612	7.58439	8.11141	7.93363	8.29777	8.26462	7.79071	8.02713	7.76908	7.3426	7.18512	7.46123	8.07478	-0.166658	0.931615	0.0286001	0.999948	-0.344373	0.999972	-0.534635	0.545498	-0.381686	0.331655	-0.153384	0.999049	0.527845	0.999646
ENSG00000158258	CLSTN2	protein_coding	14596	ENSMUSG00000032452	Clstn2	protein_coding	5691	3.76027	4.25506	3.47599	4.26292	4.57688	6.61283	3.4847	5.99634	1.63902	1.75642	2.7578	1.64521	0.949009	3.90464	2.01899	3.53229	2.83936	3.12779	2.84941	3.2448	3.54173	3.84677	2.81704	3.83897	1.69836	0.269362	0.47746	1.98695	0.503631	0.988309	1.71519	0.783202	2.2514	1.82477	4.33041	4.29634	2.10703	1.38333	1	0.686525	0.999948	1.21321	0.999972	0.821982	0.808325	0.307395	0.780625	1.01501	0.999049	0.527993	0.999646
ENSG00000166704	ZNF606	protein_coding	7635	ENSMUSG00000030386	Zfp606	protein_coding	7680	5.51694	5.50888	5.20441	5.41373	5.76444	5.36738	5.66621	5.32011	6.00829	5.90939	5.85476	6.04271	6.19777	6.1369	6.07586	6.14028	5.65838	5.22382	5.83391	5.12758	5.49897	5.4998	5.77181	5.81549	6.42412	6.04081	5.60241	5.72136	6.01957	5.08571	6.06299	5.89921	5.9889	5.56227	5.64312	5.18126	5.08699	0.662169	0.565595	0.0682732	0.999948	0.107622	0.999972	0.586665	0.589291	-0.2718	0.535374	0.246806	0.999049	0.527999	0.999646
ENSG00000120742	SERP1	protein_coding	5747	ENSMUSG00000027808	Serp1	protein_coding	4611	8.0845	8.23346	8.12324	8.1622	8.2435	8.44308	8.15254	8.31185	8.10068	8.26546	8.26163	8.14015	8.30534	8.24607	8.1921	8.20943	8.28507	8.47984	8.1941	8.36731	8.31897	8.52875	8.31373	8.39393	8.99867	8.64672	8.53047	9.4512	9.477	8.95618	8.76844	8.82084	8.34555	7.91888	7.97224	7.81249	7.94156	0.479091	0.663346	0.104104	0.999948	0.218677	0.999972	0.172677	0.86398	0.0982263	0.851654	0.0306426	0.999049	0.528034	0.999646
ENSG00000158710	TAGLN2	protein_coding	2487	ENSMUSG00000026547	Tagln2	protein_coding	2082	8.82539	9.17547	8.76811	9.05919	8.71811	9.85209	8.68848	8.96995	7.0964	6.84003	6.85421	7.08868	6.13092	7.71205	5.96575	7.19136	6.47045	5.32579	5.97781	5.63562	5.4406	6.85597	5.84406	6.32409	10.208	10.6567	10.7642	9.60682	9.29531	9.72072	10.4105	9.78389	9.59726	9.1703	10.5738	10.5032	9.94348	-0.437175	0.707486	0.54503	0.999948	0.0822375	0.999972	0.399934	0.646473	0.249248	0.871848	0.709668	0.999049	0.528327	0.999646
ENSG00000065413	ANKRD44	protein_coding	12813	ENSMUSG00000052331	Ankrd44	protein_coding	14175	1.1908	1.598	1.47327	2.18785	2.37965	2.62898	2.14758	2.11073	2.28995	1.4749	1.94577	1.47562	0.552011	2.30253	2.08912	1.61063	1.07979	1.11936	1.30041	1.54114	0.845176	2.40855	1.21359	1.41147	1.62969	0.604844	0.701434	1.75128	1.09393	2.13115	2.7454	1.63653	2.67955	2.25233	2.65241	2.26925	2.0249	1.04099	0.758538	0.373066	0.999948	0.0348731	0.999972	0.578519	0.826138	0.557103	0.769601	1.1919	0.999049	0.528579	0.999646
ENSG00000196372	ASB13	protein_coding	3003	ENSMUSG00000033781	Asb13	protein_coding	5395	5.21354	5.55095	6.08723	5.48261	5.15396	5.54154	5.3261	5.31675	5.66486	5.27698	5.38179	5.78793	5.2954	5.30255	5.15123	5.3747	4.30416	5.84669	4.46393	5.25671	4.96579	4.3427	4.2787	5.55012	5.03594	4.79645	4.46141	5.21532	4.08848	4.53134	6.03687	5.26625	5.00775	4.5799	4.14771	4.22901	4.02737	0.472082	0.814055	0.0320777	0.999948	0.88406	0.999972	0.0942961	0.977186	-0.355946	0.814429	0.853652	0.999049	0.529216	0.999646
ENSG00000196636	SDHAF3	protein_coding	2303	ENSMUSG00000042505	Sdhaf3	protein_coding	5095	7.16325	6.72001	7.12617	6.49169	7.26448	6.77776	7.14256	6.85397	6.34148	6.75828	6.43056	6.5215	7.07728	6.8083	7.03292	6.68422	6.8982	7.12936	6.93563	7.07302	7.05539	7.1159	7.10811	6.97713	5.0077	5.6877	5.96553	5.26629	5.66323	5.59085	4.84308	5.39566	5.09029	4.66244	4.608	4.20658	4.30845	-0.762889	0.563565	0.0283848	0.999948	-0.357437	0.999972	0.428299	0.849834	0.0669502	0.93594	-0.469544	0.999049	0.529216	0.999646
ENSG00000065308	TRAM2	protein_coding	6908	ENSMUSG00000041779	Tram2	protein_coding	6661	6.86966	7.23422	6.90707	7.2084	7.91279	8.50746	7.40581	7.82721	7.30646	7.04294	7.07754	7.26019	7.65273	8.56376	7.13488	7.86592	8.9987	8.15273	8.97347	8.29104	9.27799	9.19474	9.01452	9.19849	5.69369	5.31177	5.87046	5.02524	5.36404	5.75221	5.7943	5.31103	5.81771	5.38952	6.48155	5.80625	5.09172	0.133316	0.957931	0.599067	0.38398	-0.547805	0.999972	1.06571	0.277499	0.148777	0.670711	0.566296	0.999049	0.529546	0.999646
ENSG00000164011	ZNF691	protein_coding	2036	ENSMUSG00000045268	Zfp691	protein_coding	2399	6.56081	6.47419	5.94336	6.13443	6.55918	5.87339	6.4991	6.24515	6.94375	6.63771	7.04292	6.86413	7.05825	6.57104	6.79566	6.57109	5.86483	5.77316	5.61717	5.25079	5.80976	5.67629	5.99984	5.10179	5.08756	5.10057	4.92249	5.04055	5.1422	4.97872	5.85573	5.55301	5.74763	5.31894	5.96897	5.64213	5.45564	0.14487	0.968652	-0.129283	0.999948	-0.0169576	0.999972	0.495437	0.799337	0.15214	0.920809	0.385751	0.999049	0.530048	0.999646
ENSG00000139182	CLSTN3	protein_coding	6865	ENSMUSG00000008153	Clstn3	protein_coding	4968	4.41301	4.72067	4.4499	4.88514	5.01441	4.79935	4.57294	4.3661	5.47781	5.06705	5.28291	5.21511	5.17111	4.4252	4.89424	5.2055	6.12691	6.13511	5.84454	6.09133	6.3118	6.33216	5.68489	6.30479	5.65814	6.38594	6.76671	7.15848	7.74677	7.62478	5.93839	6.12081	4.80021	4.37128	3.13308	2.685	3.78544	-0.869637	0.411847	0.42972	0.999948	-0.524391	0.999972	-0.12412	0.980129	0.314299	0.574028	-0.0993876	0.999049	0.53029	0.999646
ENSG00000177685	CRACR2B	protein_coding	3913	ENSMUSG00000048200	Cracr2b	protein_coding	2764	2.96918	1.8763	2.24593	2.27762	2.55486	2.88505	3.35927	2.85516	2.97264	2.07068	2.54741	1.99424	3.3028	2.42883	3.97371	2.71782	2.39873	2.15255	0.104777	1.70491	1.66335	2.13231	2.31187	1.83733	2.85576	4.08889	4.41751	4.13579	3.71548	4.03023	4.18775	3.99505	5.20281	4.77358	6.17029	4.66477	3.91948	-1.34576	0.575017	-0.406004	0.999948	0.251767	0.999972	1.90914	0.164656	-0.138212	0.968377	0.27573	0.999049	0.530594	0.999646
ENSG00000067955	CBFB	protein_coding	4129	ENSMUSG00000031885	Cbfb	protein_coding	3480	7.26195	7.46269	7.58627	7.56575	7.59421	7.94345	7.34858	7.80805	7.8586	7.94153	7.56626	7.83729	8.19822	8.40388	7.846	8.15632	7.89864	7.4208	8.00311	7.60644	8.12831	7.86569	7.70531	7.57519	9.3838	8.92147	9.05742	9.31916	9.42937	9.47894	9.42919	8.97258	9.41555	8.98557	9.47311	9.18348	9.21499	0.458528	0.693339	0.174684	0.999948	-0.13265	0.999972	0.352437	0.559792	0.380892	0.198277	0.539647	0.999049	0.531337	0.999646
ENSG00000135090	TAOK3	protein_coding	10570	ENSMUSG00000061288	Taok3	protein_coding	11159	3.95876	4.22927	4.02176	4.37237	4.54077	4.32377	4.31558	4.82008	4.35459	3.95898	4.47318	4.43976	4.51147	3.92594	4.5126	4.2253	3.42454	3.55349	4.05485	3.9107	4.37074	4.73551	3.87824	4.2429	6.25438	6.38991	6.09778	6.10459	5.98133	5.76639	6.724	6.86051	6.97287	6.54261	5.77757	6.13061	5.57559	0.0765254	0.971396	-0.16107	0.999948	0.232054	0.999972	-0.0251167	0.988425	0.518167	0.34893	-0.0534715	0.999049	0.531622	0.999646
ENSG00000157782	CABP1	protein_coding	5858	ENSMUSG00000029544	Cabp1	protein_coding	5832	1.8345	-1.02776	0.400765	0.995049	0.235763	0.933682	1.24108	0.983516	1.65355	1.99105	1.71735	1.30519	0.970646	1.54714	0.471015	0.951266	0.138527	0.470877	0.844572	0.592266	0.858827	0.599082	-0.0357968	-0.422876	5.35886	6.36039	6.04071	5.24556	4.91953	5.39594	4.0143	3.74789	3.85213	3.42173	3.91248	3.55054	2.07172	-0.776514	0.481265	-0.495472	1	0.0646929	0.999972	0.996052	0.744466	0.975591	1	0.349441	0.999049	0.531765	0.999646
ENSG00000167377	ZNF23	protein_coding	7287	ENSMUSG00000044676	Zfp612	protein_coding	6083	5.60138	5.41887	5.74691	5.71905	5.63966	5.52164	5.84741	4.98249	5.88707	5.5943	5.66452	5.29546	5.65162	5.5374	5.30875	5.36179	5.36587	5.20035	5.27382	5.01431	5.10361	5.07771	5.36628	5.17868	4.78548	4.1988	3.46109	4.4478	4.5674	4.47717	4.38093	4.09309	5.01731	4.58665	4.56929	3.96443	4.19959	0.992256	0.537656	0.0941794	0.999948	-0.0711219	0.999972	0.561357	0.772665	-0.160826	0.823891	0.37087	0.999049	0.532026	0.999646
ENSG00000178202	KDELC2	protein_coding	4993	ENSMUSG00000034487	Kdelc2	protein_coding	3642	7.61344	7.95763	7.6952	7.92425	7.84997	7.90565	7.90287	7.78049	7.69312	7.92036	7.37411	7.92669	8.10476	8.02264	8.03371	7.87968	7.7682	7.7078	7.86558	7.85006	7.80128	7.70323	7.94959	8.00632	6.47845	7.16124	7.05858	7.03375	6.92894	6.72184	6.91507	6.81947	6.36538	5.93469	6.15878	5.67037	5.00337	-0.562421	0.657356	0.0268842	0.999948	0.210063	0.999972	0.861154	0.554513	-0.204156	0.536455	0.178629	0.999049	0.532051	0.999646
ENSG00000008282	SYPL1	protein_coding	2804	ENSMUSG00000020570	Sypl	protein_coding	8345	8.3634	8.37945	8.55539	8.41772	8.17725	8.52669	8.21089	8.50039	8.42245	8.47034	8.33677	8.36811	8.48403	8.17875	8.29454	8.38923	9.47198	9.31328	9.4705	9.41156	9.52908	9.68437	9.51175	9.39025	6.9567	7.13378	7.18861	6.77045	6.60604	6.64651	7.71622	7.37665	7.44609	7.01535	7.53488	7.35367	6.97216	-0.137601	0.942126	-0.00871821	0.999948	0.146518	0.999972	0.436768	0.588128	0.181319	0.622988	0.4226	0.999049	0.532107	0.999646
ENSG00000072682	P4HA2	protein_coding	8502	ENSMUSG00000018906	P4ha2	protein_coding	6239	3.03407	2.13528	2.89899	2.91709	3.0676	3.15118	3.2644	3.48565	2.25366	2.45366	0.987306	2.31529	2.1031	1.76873	1.71123	1.34676	0.44913	1.71109	1.07271	2.40851	1.64336	-0.385771	1.80532	1.41824	2.33831	3.0018	3.75576	4.60509	3.20389	5.42249	5.10885	4.23553	4.7673	4.33599	5.21002	5.28972	4.7878	-1.03636	0.672757	-0.277123	0.999948	-0.115589	0.999972	0.227115	0.914617	-0.676012	0.784492	0.956346	0.999049	0.53267	0.999646
ENSG00000100288	CHKB	protein_coding	3021	ENSMUSG00000022617	Chkb	protein_coding	3061	6.82551	6.91061	6.92904	7.20782	6.8205	7.14645	6.66895	7.13092	7.7327	7.00363	7.1444	6.90443	7.58034	7.17712	7.19647	7.5025	7.55006	7.49849	7.63031	7.56755	7.49369	7.95363	8.18074	7.54597	7.56266	8.67523	8.37214	7.16418	7.1465	7.07083	8.41498	7.72446	7.73591	7.30441	7.73144	7.71359	7.57424	-0.895452	0.272912	0.0664506	0.999948	0.0588011	0.999972	0.164085	0.899827	-0.126275	0.895282	0.773557	0.999049	0.532865	0.999646
ENSG00000170855	TRIAP1	protein_coding	1442	ENSMUSG00000029535	Triap1	protein_coding	1088	10.1123	9.74779	10.2509	9.51524	9.32598	9.7319	9.63149	9.80171	9.31396	9.11822	9.17431	9.27095	9.42988	9.17281	9.38296	9.07641	8.39736	8.76534	8.97334	8.73008	8.63605	8.42016	8.86918	9.00205	9.24187	9.11111	8.82288	8.49688	8.54169	8.24568	8.2756	8.50649	7.76434	7.33279	7.64168	7.49397	7.83703	0.341083	0.826303	-0.184712	0.999948	0.102177	0.999972	0.0452292	0.984291	-0.386534	0.230001	-0.147854	0.999049	0.53292	0.999646
ENSG00000181638	ZFP41	protein_coding	6910	ENSMUSG00000047003	Zfp41	protein_coding	8595	4.33319	4.77835	4.2835	4.13181	5.14723	4.6023	4.75769	4.14517	4.97598	5.0747	4.75519	4.80942	4.6992	4.3766	4.60529	4.6965	3.74825	4.11175	4.14235	4.27153	4.20551	3.48734	4.77904	4.40924	6.10917	6.06195	5.78516	5.78181	5.53087	5.58923	6.34333	6.12149	5.99788	5.56624	6.27193	5.7741	5.26396	0.252182	0.887435	0.409159	0.999948	0.223569	0.999972	0.807858	0.374601	-0.703866	0.282673	0.304876	0.999049	0.533009	0.999646
ENSG00000264668	AC138696.1	protein_coding	2897	ENSMUSG00000047003	Zfp41	protein_coding	8595	4.94346	5.68853	5.04888	4.96509	6.16649	5.30708	5.81764	4.9169	5.83932	5.90812	5.59118	5.665	5.40971	5.28881	5.29422	5.68759	4.71509	5.05441	4.89604	5.34508	5.03118	4.18377	5.42631	5.31544	6.10917	6.06195	5.78516	5.78181	5.53087	5.58923	6.34333	6.12149	5.99788	5.56624	6.27193	5.7741	5.26396	0.252182	0.887435	0.356347	0.999948	0.223569	0.999972	0.807858	0.374601	-0.696259	0.371997	0.304876	0.999049	0.533009	0.999646
ENSG00000157110	RBPMS	protein_coding	8931	ENSMUSG00000031586	Rbpms	protein_coding	4022	8.13057	7.97945	8.08973	8.07838	8.18066	8.08405	8.13251	8.0349	8.71284	8.71987	8.79456	8.62979	8.81681	8.57144	8.86662	8.70798	8.66608	8.46874	8.72118	8.46004	8.05723	8.45637	8.65546	8.47134	9.32798	9.67315	9.77942	9.7908	9.96005	10.0071	9.76252	9.55076	9.60341	9.17165	9.44989	8.82546	9.14833	-0.332935	0.803536	0.0409574	0.999948	-0.190368	0.999972	0.533598	0.365505	-0.268655	0.504514	0.294796	0.999049	0.533124	0.999646
ENSG00000186522	2010-09-01	protein_coding	4131	ENSMUSG00000019917	2010-09-01	protein_coding	3110	9.04624	8.96198	8.96862	8.93359	8.84995	8.8757	8.99102	8.86344	8.88538	9.0755	8.72707	9.05411	9.0024	8.96624	9.18994	9.04219	8.54452	8.32983	8.56863	8.38671	8.5335	8.56516	8.7609	8.32421	7.25195	6.61455	7.23187	6.64612	6.73734	7.04594	7.46428	7.72536	8.14853	7.71668	8.57879	7.71439	7.91093	0.352693	0.849856	-0.0739837	0.999948	-0.254665	0.999972	0.841796	0.129642	0.0142991	0.986649	-0.178048	0.999049	0.533216	0.999646
ENSG00000162706	CADM3	protein_coding	3847	ENSMUSG00000005338	Cadm3	protein_coding	7248	5.02614	5.19362	4.5924	4.62409	4.56126	5.04286	4.19825	5.1207	6.05377	5.90258	5.86318	5.88385	5.07209	6.21492	4.27033	5.07579	3.00824	4.71314	2.29924	5.0177	2.68789	2.20576	0.570878	3.03179	0.464934	0.283032	-0.523517	2.02507	2.36418	2.07237	4.32654	0.919728	0.393487	-0.0387068	0.222513	-0.0298383	-1.0074	0.615846	1	0.0824658	0.999948	-0.193157	0.999972	0.738474	1	0.193267	0.958638	3.48983	0.999049	0.533546	0.999646
ENSG00000143318	CASQ1	protein_coding	2176	ENSMUSG00000007122	Casq1	protein_coding	1951	3.1637	2.72289	2.67749	3.51124	3.07953	2.09938	2.80731	3.24232	3.26285	3.23921	3.53839	3.49291	1.7473	2.86039	3.61595	3.16849	2.05268	3.99914	3.03884	3.173	2.02452	3.51324	3.24093	2.59082	2.74533	3.00648	3.08606	4.04043	6.25755	5.54177	3.19553	3.0932	2.28686	1.85466	4.00041	3.11146	1.88597	-0.235579	0.975115	-0.382683	0.999948	-1.89106	0.999972	1.45409	1	0.0562739	0.987961	0.185352	0.999049	0.533546	0.999646
ENSG00000154096	THY1	protein_coding	5925	ENSMUSG00000032011	Thy1	protein_coding	2995	6.00924	6.04329	6.37984	6.33179	5.82915	5.87147	6.12675	5.98701	8.13219	7.89561	7.9759	8.07518	8.5555	7.28562	8.57503	8.05191	6.44044	5.69151	6.86599	5.75908	6.08082	5.41725	7.30711	6.96671	4.48246	4.27078	3.98855	6.94735	6.56418	6.85929	2.8182	3.08784	1.66851	1.23632	-1.2029	0.567117	-0.0543039	0.419836	0.897545	-0.216113	0.999948	0.227104	0.999972	-1.41448	1	-1.34684	2.085e-05	-0.186614	0.999049	0.533546	0.999646
ENSG00000143036	SLC44A3	protein_coding	2869	ENSMUSG00000039865	Slc44a3	protein_coding	5057	4.04494	3.90899	3.01559	4.11237	3.72505	3.87043	4.40844	3.75034	3.47696	2.63389	3.13952	4.1892	3.711	4.12448	3.15295	3.60916	3.75335	3.33724	4.19636	3.4522	5.26951	6.27664	4.28685	4.87002	3.2838	3.88034	4.29695	2.58619	1.76149	2.79098	1.60996	1.8796	0.912788	0.480594	2.17066	1.94889	3.18997	-0.760468	0.748331	-0.324278	0.999948	0.206418	0.999972	-0.447618	0.934218	1.28257	0.0579728	-0.186615	0.999049	0.533546	0.999646
ENSG00000156564	LRFN2	protein_coding	3270	ENSMUSG00000040490	Lrfn2	protein_coding	3202	-0.23127	-1.18665	-1.08005	-1.16383	-1.50808	-1.81016	-1.23973	-1.34529	-0.412227	0.744706	-1.44154	0.767799	-1.64767	-0.312186	0.08974	0.65488	-1.34228	-1.49536	-0.636239	-1.73654	-1.88502	-2.46669	-1.51661	-1.90369	-2.0569	-1.70828	-2.15226	-1.88378	-1.66666	-1.50391	-0.393699	-1.70902	1.5721	1.1399	2.60757	1.6082	0.656634	-0.0655481	1	-0.370021	1	-0.301212	1	1.47733	1	-0.437446	1	1.3983	0.999049	0.533546	0.999646
ENSG00000138134	STAMBPL1	protein_coding	6323	ENSMUSG00000024776	Stambpl1	protein_coding	5557	3.77161	3.97056	3.4922	3.2424	4.37349	3.80837	3.91747	3.28835	5.03733	4.42274	4.93806	4.10926	5.19543	4.19593	5.33482	4.84106	3.29136	2.46021	2.99741	2.21903	3.93185	3.61541	2.74153	2.35445	4.27705	4.89726	4.23231	2.99331	3.72783	3.45564	1.68544	2.13951	2.77676	2.34457	3.85955	3.1348	2.57751	-0.244558	0.930051	0.473809	0.999948	-0.598002	0.999972	1.05492	0.686278	1.24469	0.0665716	-0.371038	0.999049	0.533554	0.999646
ENSG00000160963	COL26A1	protein_coding	3156	ENSMUSG00000004415	Col26a1	protein_coding	8176	6.31178	6.59926	6.68539	6.78823	6.74768	7.58976	6.94589	7.37124	6.40052	6.27163	5.94057	6.32361	6.49099	6.82116	6.64343	7.12898	7.51948	6.37601	7.68174	6.41268	8.33359	8.32006	7.72194	8.09587	3.26311	4.43115	3.18182	2.15611	3.04701	2.23113	5.03086	2.43041	3.67911	3.24691	2.39266	2.31991	2.1973	-0.583286	0.814174	0.0454972	0.999948	-0.525141	0.999972	0.211207	0.961332	0.426636	0.190162	2.68347	0.999049	0.533557	0.999646
ENSG00000035499	DEPDC1B	protein_coding	3806	ENSMUSG00000021697	Depdc1b	protein_coding	3350	8.60774	8.56015	8.67825	8.5494	8.33363	8.43438	8.47202	8.58674	8.75249	8.62638	8.84132	8.84252	8.72674	8.59036	8.89312	8.87136	7.52354	6.94029	7.4394	6.99284	7.39584	7.20154	7.51471	7.38314	6.71397	6.55296	7.11347	6.49811	6.58556	7.00455	6.77952	6.3907	5.31426	4.88207	4.27935	3.8115	5.01291	-0.0885536	0.973428	-0.153565	0.999948	-0.314223	0.999972	-0.173423	0.964034	-0.128094	0.816485	0.47185	0.999049	0.533557	0.999646
ENSG00000145337	PYURF	protein_coding	1361	ENSMUSG00000043162	Pyurf	protein_coding	3573	8.31412	8.1865	8.27204	8.08947	8.61141	8.69764	8.57179	8.54504	7.8692	8.27142	8.13143	8.18623	8.38844	8.28335	8.46637	8.41775	8.17501	8.53413	8.33574	8.28631	8.58662	8.19881	8.26372	8.49022	5.05173	5.11083	5.51612	5.75247	5.60981	5.95631	5.88554	5.52514	6.05779	5.6256	5.58144	5.45821	5.37762	-0.21613	0.936627	0.0887033	0.999948	-0.0429098	0.999972	0.24143	0.912527	0.0397483	0.965785	0.443439	0.999049	0.533558	0.999646
ENSG00000102181	CD99L2	protein_coding	5762	ENSMUSG00000035776	Cd99l2	protein_coding	4902	5.93444	5.43902	5.65726	5.85809	5.84456	5.67634	5.71117	5.74432	5.79286	5.55678	5.72418	5.76302	5.59034	5.85353	6.35638	5.98735	5.04011	4.97276	4.85026	4.96188	4.71556	4.71038	4.95152	4.54582	5.30599	4.99925	4.91282	4.51305	4.2425	4.7209	6.0363	5.25401	5.81568	5.38349	6.46999	5.90506	5.24611	0.41894	0.833282	0.0270109	0.999948	0.00736298	0.999972	0.934337	0.404861	-0.0235416	0.986279	0.865316	0.999049	0.533558	0.999646
ENSG00000241697	TMEFF1	protein_coding	2611	ENSMUSG00000028347	Tmeff1	protein_coding	2549	8.75163	8.50655	8.59779	8.52499	8.3577	8.69568	8.4469	8.61421	7.89545	8.14086	7.80201	8.04668	7.77768	8.01532	8.50719	8.02396	7.52156	7.33315	7.36793	7.33298	7.96323	8.02416	7.40427	7.33089	10.1552	9.82411	9.85494	9.53007	9.72914	9.27737	10.2311	9.63962	10.4739	10.041	9.43805	9.51947	9.59301	0.383195	0.762336	-0.00490911	0.999948	0.0162673	0.999972	-0.0398766	0.972432	0.650275	0.0121197	0.67453	0.999049	0.534308	0.999646
ENSG00000167173	C15orf39	protein_coding	5812	ENSMUSG00000032300	1700017B05Rik	protein_coding	5235	4.98338	5.58352	5.53315	5.41581	5.28423	5.73947	5.55258	5.57316	6.59092	6.42276	6.32118	6.61613	6.80799	5.82961	6.82985	6.30734	5.06638	4.06721	5.37951	3.89315	4.62509	5.13402	5.34015	4.91762	6.88494	7.53815	7.02726	7.95871	8.30448	8.16083	8.46314	7.35655	7.81976	7.38654	7.90061	7.61198	7.91732	-0.343023	0.826303	-0.0410302	0.999948	-0.271392	0.999972	0.207337	0.835965	-0.208594	0.836971	1.18962	0.999049	0.53458	0.999646
ENSG00000275052	PPP4R3B	protein_coding	8217	ENSMUSG00000020463	Ppp4r3b	protein_coding	5694	7.78148	7.88598	7.83737	7.81746	7.86737	7.90286	7.89447	7.74955	7.72504	7.74854	7.70082	7.85549	7.83679	7.84934	7.90847	7.90374	8.14137	7.97784	8.18228	7.97168	8.16124	8.02934	7.96545	8.21511	8.91959	8.1105	8.07661	8.60711	8.65452	8.11219	8.80328	8.72964	8.53904	8.10571	8.39573	7.97115	7.88917	0.89467	0.216021	0.0531052	0.999948	0.206238	0.999972	0.543316	0.330042	0.021497	0.974985	0.156671	0.999049	0.534699	0.999646
ENSG00000140157	NIPA2	protein_coding	3505	ENSMUSG00000030452	Nipa2	protein_coding	7068	9.47516	9.52941	9.60119	9.58075	9.17888	9.44121	9.29496	9.49122	9.16449	9.18471	9.22155	9.21457	9.37115	9.29591	9.32128	9.41522	9.87274	10.429	9.87235	10.3064	9.70791	9.93203	9.74466	10.1093	7.61616	7.13523	6.85516	7.4033	7.03021	7.04812	7.49372	7.21877	7.54551	7.11206	7.30739	7.24604	7.34448	0.687332	0.468257	-0.088866	0.999948	0.366836	0.999972	0.0901091	0.941538	-0.0895601	0.890731	0.357979	0.999049	0.534817	0.999646
ENSG00000125355	TMEM255A	protein_coding	3858	ENSMUSG00000036502	Tmem255a	protein_coding	4490	4.7781	4.50553	4.56403	4.642	5.27572	5.45907	4.30307	4.7737	2.34921	4.02971	3.77933	3.63357	3.3617	3.40345	3.31061	3.34232	6.03386	5.78964	6.25448	5.76636	7.15719	7.83584	6.1457	6.3576	3.66482	3.75817	2.85185	3.75776	3.72824	2.93908	4.35377	3.78052	4.6877	4.2542	7.82581	6.88985	4.07578	0.376771	0.922879	0.804334	0.655609	0.386254	0.999972	1.81393	0.727948	1.3101	0.000182697	0.656286	0.999049	0.534862	0.999646
ENSG00000088538	DOCK3	protein_coding	8755	ENSMUSG00000039716	Dock3	protein_coding	14448	4.85571	4.58236	4.66906	4.89108	5.79562	5.4867	5.17866	5.2507	3.62639	3.95325	3.81007	3.84523	3.64576	4.12498	4.00282	3.91213	3.5223	2.17129	3.78843	1.9301	4.21773	4.08404	4.43762	4.06781	1.46972	0.925246	2.61643	2.29995	0.914403	3.33349	2.57543	2.50948	2.87774	2.44413	1.4095	1.70287	1.84538	-0.498316	0.899429	0.426751	0.999948	-0.301465	0.999972	-0.287592	0.947638	-0.0885636	0.936558	0.148992	0.999049	0.534979	0.999646
ENSG00000157259	GATAD1	protein_coding	5728	ENSMUSG00000007415	Gatad1	protein_coding	4168	7.29314	7.05718	7.35677	7.07727	7.53649	7.2203	7.49262	7.13368	7.6494	7.31534	7.35705	7.42013	7.3969	7.26278	7.47903	7.45643	6.55288	6.45079	6.77661	6.3586	6.47867	6.58875	6.75147	6.69271	8.38927	8.67122	8.42373	9.06058	9.01837	8.88472	8.8351	8.58568	8.11881	7.68518	7.60339	7.56929	7.56693	-0.0910072	0.965402	0.0552394	0.999948	0.111697	0.999972	0.113839	0.926904	-0.162606	0.749563	0.332456	0.999049	0.534992	0.999646
ENSG00000106799	TGFBR1	protein_coding	6844	ENSMUSG00000007613	Tgfbr1	protein_coding	6534	8.64349	8.61354	8.72939	8.67073	8.83098	9.27974	8.71917	8.77217	8.7802	8.888	8.81033	8.87368	9.04667	9.65121	8.88165	9.22342	9.2238	9.00181	9.10677	9.14189	9.24111	9.45804	8.9137	9.26768	7.3235	6.27395	6.73014	6.69456	6.48674	6.67411	7.78025	6.93971	7.85109	7.4173	7.5965	7.33045	6.92226	0.863314	0.357631	0.316913	0.999948	0.111869	0.999972	0.533126	0.50353	0.276581	0.452195	0.923571	0.999049	0.53516	0.999646
ENSG00000065135	GNAI3	protein_coding	27174	ENSMUSG00000000001	Gnai3	protein_coding	3262	7.22463	7.11989	7.29554	7.27566	7.26797	7.43676	7.24359	7.27844	7.0942	7.0827	6.95841	7.15048	7.13115	7.3067	6.9666	7.09787	7.12837	7.29722	7.31417	7.32754	7.34205	7.33623	7.13546	7.21169	10.4666	9.97186	10.065	10.6443	10.4858	10.3895	10.6928	10.3367	10.4649	10.0307	10.196	10.0217	9.96683	0.513968	0.625517	0.0851729	0.999948	0.209629	0.999972	0.279803	0.650825	0.187371	0.498459	0.439192	0.999049	0.535524	0.999646
ENSG00000147548	NSD3	protein_coding	15252	ENSMUSG00000054823	Nsd3	protein_coding	16513	7.97911	7.96621	7.86511	8.07857	8.33772	8.19552	7.96332	7.98574	8.1755	8.22178	8.21334	8.1965	8.45488	8.54566	8.27537	8.31802	8.19555	8.11668	8.21191	8.25584	8.27678	8.24019	8.08433	8.18529	5.74145	5.08251	6.32038	5.6863	5.54798	6.02435	5.90271	5.62833	6.37931	5.9447	6.44917	6.18523	6.32271	-0.0410227	0.989091	0.286734	0.999948	-0.121229	0.999972	0.272502	0.731168	0.144824	0.650543	0.357414	0.999049	0.535976	0.999646
ENSG00000119650	IFT43	protein_coding	4172	ENSMUSG00000007867	Ift43	protein_coding	1651	6.22464	6.14841	6.33006	6.06968	6.3154	6.53883	6.35719	6.39072	5.74412	5.91682	6.07738	6.10005	5.97816	6.15015	5.91488	5.97019	6.54944	6.55407	6.20707	6.65348	6.6824	6.19588	6.57074	6.73355	6.6061	7.45192	6.14322	6.8334	6.88889	6.65139	7.62083	7.12926	7.88799	7.45309	7.1361	7.28431	7.34019	-0.243491	0.930988	0.0495015	0.999948	0.0645346	0.999972	-0.0977438	0.96124	-0.18076	0.795296	0.574602	0.999049	0.536262	0.999646
ENSG00000135740	SLC9A5	protein_coding	5419	ENSMUSG00000014786	Slc9a5	protein_coding	5240	1.94689	1.40655	1.36114	1.69239	1.08511	1.92053	0.0315329	1.73333	2.10696	2.60093	2.68771	2.52449	2.48158	1.129	1.94597	2.60422	1.25091	0.945829	2.44238	2.05828	1.08669	-0.873499	2.07658	1.06802	4.34103	4.81953	5.79178	5.65829	5.97589	7.04288	6.36603	5.54617	5.90253	5.46744	6.48794	6.08203	5.90024	-0.99464	0.51319	0.433959	0.999948	-0.954937	0.999972	0.572202	0.568335	-1.25584	0.611112	0.902886	0.999049	0.53645	0.999646
ENSG00000143768	LEFTY2	protein_coding	2392	ENSMUSG00000066652	Lefty2	protein_coding	2611	9.91503	11.1505	10.2764	11.4525	11.2203	12.7236	10.3825	11.8196	4.56241	5.46257	5.86752	5.06687	4.7576	4.26817	5.86274	4.91331	3.75265	2.54068	4.02429	3.35839	6.6159	7.39589	5.25639	9.47442	11.141	11.4156	9.99776	8.32647	8.37758	8.26721	10.474	11.741	11.6875	11.2524	10.29	10.7763	9.85058	0.357469	0.855324	0.874739	0.999948	0.00712488	0.999972	-0.0214794	0.990155	-1.46194	0.717022	-1.18393	0.999049	0.536471	0.999646
ENSG00000243709	LEFTY1	protein_coding	1891	ENSMUSG00000066652	Lefty2	protein_coding	2611	7.25931	7.55769	7.61096	8.13013	7.02353	8.82076	7.07397	8.19304	5.46538	5.8924	6.32588	6.0815	7.01284	3.28531	7.9567	6.303	2.61778	2.29478	2.61333	1.86095	3.66001	4.27765	4.27353	8.07381	11.141	11.4156	9.99776	8.32647	8.37758	8.26721	10.474	11.741	11.6875	11.2524	10.29	10.7763	9.85058	0.357469	0.855324	0.432511	0.999948	0.00712488	0.999972	-0.0214794	0.990155	-3.14293	0.204853	-1.18393	0.999049	0.536471	0.999646
ENSG00000165533	TTC8	protein_coding	6257	ENSMUSG00000021013	Ttc8	protein_coding	3782	5.09934	5.067	5.3057	5.32625	5.78456	5.53443	5.28352	5.25769	5.27364	5.09393	5.39047	5.54311	5.75154	5.19458	5.34996	5.43019	5.07909	5.06031	4.87052	5.13463	4.90672	4.6195	5.28868	5.30479	5.49734	5.11763	5.12326	5.47596	5.45072	5.59576	6.05729	5.62824	6.58277	6.14765	6.35835	6.11805	6.09694	0.444612	0.828321	0.386356	0.999948	-0.0484041	0.999972	0.329367	0.819505	-0.509607	0.274189	0.512085	0.999049	0.536476	0.999646
ENSG00000147202	DIAPH2	protein_coding	9550	ENSMUSG00000034480	Diaph2	protein_coding	11553	6.58007	6.25014	6.37092	6.06474	6.24262	5.97454	6.21687	5.91585	4.93031	4.73766	5.99525	6.2638	5.119	5.62542	6.12347	5.97657	7.96404	8.07607	8.05117	8.02729	7.32366	7.33139	8.421	8.35907	6.82405	6.64506	6.89436	6.39557	6.50449	5.86887	6.84431	6.56129	6.43618	6.00096	6.76683	5.728	5.83883	0.112698	0.956576	0.0328708	0.999948	0.183463	0.999972	1.06115	0.0256987	-1.03993	7.65902e-11	0.366048	0.999049	0.536579	0.999646
ENSG00000169855	ROBO1	protein_coding	10875	ENSMUSG00000022883	Robo1	protein_coding	7563	8.49707	8.52988	8.48322	8.59837	8.57405	8.68199	8.59695	8.60229	7.9975	8.17973	8.61108	8.76139	7.46417	8.19614	8.46156	8.61332	7.30669	7.60546	7.27577	7.59926	8.77526	8.28448	7.06149	7.22685	7.01827	7.35437	7.81964	5.11464	5.75157	5.97891	5.95378	5.75836	6.40481	5.96908	6.53751	5.7032	4.97562	-0.527324	0.669264	0.0210973	0.999948	-0.754868	0.999972	1.22962	0.158703	1.4209	5.07553e-11	0.278458	0.999049	0.537096	0.999646
ENSG00000141504	SAT2	protein_coding	1643	ENSMUSG00000069835	Sat2	protein_coding	1424	7.87021	7.37617	7.7771	7.26375	7.5238	7.60486	7.74191	7.34811	7.48762	7.37429	7.35232	7.27172	7.58369	6.7142	7.11979	7.22073	6.50866	7.62172	7.10491	7.48042	7.59979	7.91428	7.17679	7.32768	2.28205	4.70867	4.47619	4.32964	4.45656	3.91304	4.71392	4.74541	4.79557	4.35955	5.2791	4.74406	5.0183	-2.24236	0.380328	-0.00168869	0.999948	0.131159	0.999972	0.470267	0.900502	0.537894	0.202851	0.0515466	0.999049	0.537376	0.999646
ENSG00000116679	IVNS1ABP	protein_coding	7929	ENSMUSG00000023150	Ivns1abp	protein_coding	5435	9.64854	9.67474	9.54787	9.78383	8.82924	9.30672	8.8471	9.11748	9.81648	9.75313	9.76065	9.83025	9.28089	9.24641	9.39842	9.17372	9.17388	9.101	9.268	9.15647	8.49132	8.62941	8.54149	8.67411	10.1142	9.86631	9.65262	10.141	10.0825	9.82851	10.1238	10.1204	10.4696	10.0335	10.4393	9.69039	9.47856	0.42266	0.711142	0.0895106	0.999948	0.185026	0.999972	0.92875	0.00953984	-0.0233912	0.970409	0.0864325	0.999049	0.537442	0.999646
ENSG00000168350	DEGS2	protein_coding	4466	ENSMUSG00000021263	Degs2	protein_coding	2583	4.17702	4.34094	4.08497	4.36375	4.30901	4.82761	4.33294	5.01237	4.13808	4.4243	4.23805	4.20563	4.4262	4.59567	4.07745	4.35899	2.60034	3.30287	2.3735	3.20608	3.87474	3.95398	3.20363	3.42798	6.18967	5.95919	5.10018	5.90996	5.80314	5.49252	5.98232	5.73019	5.84692	5.41066	5.89325	5.02855	4.71379	0.682078	0.713792	-0.12808	0.999948	0.261208	0.999972	1.09191	0.506983	0.616271	0.522609	0.335158	0.999049	0.537624	0.999646
ENSG00000147256	ARHGAP36	protein_coding	3173	ENSMUSG00000036198	Arhgap36	protein_coding	3421	-0.187826	-0.143202	1.28533	-1.12039	-0.464639	1.04064	-1.19629	1.28311	0.631216	-1.21185	-1.39809	0.811242	-0.604225	-1.26874	-1.45178	-1.62361	0.286122	-1.45192	0.992167	-1.6931	-1.84158	-0.838286	0.526836	0.947111	-2.15234	-1.80373	-1.24771	1.1907	1.55982	-0.277427	3.13535	1.51747	3.13376	2.69653	1.06467	1.86068	1.56119	-0.598252	1	-0.0501269	1	0.306968	1	-0.57578	1	-1.95065	1	1.7009	0.999049	0.538589	0.999646
ENSG00000141298	SSH2	protein_coding	12608	ENSMUSG00000037926	Ssh2	protein_coding	18519	6.88245	6.71344	6.72452	6.98062	6.77616	7.03728	6.84809	7.13609	6.68928	6.38644	6.38792	6.39371	6.33165	6.62348	6.50763	6.4331	6.72894	7.23362	6.79833	7.52472	8.14672	8.03703	6.47453	6.861	4.22492	3.30665	3.57787	4.56725	4.05877	4.62234	3.78859	4.08095	4.5046	4.06737	5.62302	4.64748	3.52677	0.838771	0.485496	-0.0948033	0.999948	0.195603	0.999972	1.50522	0.113221	1.4323	9.72323e-13	-0.20933	0.999049	0.538594	0.999646
ENSG00000159461	AMFR	protein_coding	5758	ENSMUSG00000031751	Amfr	protein_coding	4132	5.37872	5.64813	5.87846	5.58213	6.13507	6.35655	5.6787	6.23504	4.73728	5.67662	5.29677	5.07254	5.66534	6.22909	5.86841	5.43554	5.85825	6.44325	6.01101	6.56871	6.51302	6.27927	6.19459	6.38332	5.80886	6.83973	7.5229	7.43835	6.90505	8.43428	8.60839	7.21313	8.12309	7.68578	8.05818	7.77808	7.65634	-1.35646	0.0992331	0.258795	0.999948	-0.43439	0.999972	0.417946	0.578358	0.126535	0.846625	1.47829	0.999049	0.538678	0.999646
ENSG00000147044	CASK	protein_coding	19939	ENSMUSG00000031012	Cask	protein_coding	9145	7.00912	7.02371	6.86919	7.05369	7.15457	7.39619	7.07759	7.22576	7.05167	7.04337	7.04101	7.14882	6.94193	7.17564	7.03738	7.13464	6.94809	7.04489	7.03224	7.11261	6.70888	6.74046	6.94863	7.03787	7.17645	6.98228	7.0035	5.06981	5.01409	5.29496	7.70577	7.19166	7.62033	7.18267	7.42806	6.47868	6.4267	0.251267	0.875033	0.11831	0.999948	-0.0922387	0.999972	1.05359	0.0153605	-0.24641	0.358697	0.597149	0.999049	0.539021	0.999646
ENSG00000188636	RTL6	protein_coding	5495	ENSMUSG00000055745	Rtl6	protein_coding	4426	6.04227	6.49915	6.35103	6.18537	6.03311	6.64802	6.1042	6.40173	6.16537	6.37526	6.0623	6.2895	6.25096	6.73989	6.35214	6.76403	5.53094	5.6687	5.27314	5.50331	5.9882	5.93168	5.51592	5.97684	4.49844	3.63204	3.87256	5.68811	4.43617	4.72255	5.83971	5.3238	5.43253	4.9948	5.00184	4.69297	4.96721	0.803515	0.714971	0.103647	0.999948	1.09948	0.999972	0.244227	0.920308	0.214273	0.75544	0.598945	0.999049	0.539096	0.999646
ENSG00000149573	MPZL2	protein_coding	4753	ENSMUSG00000032092	Mpzl2	protein_coding	6968	0.551111	0.273807	-0.619593	1.29662	-0.0476296	-2.34971	-0.194316	2.02205	1.85558	0.205159	-0.396122	0.228251	1.98271	0.148266	0.772585	1.60076	-1.88183	-2.03491	-1.17579	-2.27609	-0.424566	-1.42128	-1.05616	-2.44323	8.38405	8.89659	8.74556	7.01404	7.52898	7.01727	5.48828	6.50906	4.53125	4.09342	3.8457	3.41932	3.25107	-0.368208	0.77375	-2.11373	1	-0.273722	0.999972	0.586483	0.806718	0.775216	1	-0.937746	0.999049	0.539189	0.999646
ENSG00000069667	RORA	protein_coding	17040	ENSMUSG00000032238	Rora	protein_coding	13071	3.78805	3.82411	3.67794	3.93842	4.26517	3.71517	3.90227	3.37118	4.58991	4.34614	4.10764	4.10323	3.77812	4.12003	4.10621	3.92867	4.96265	5.92074	4.93057	5.81411	5.03492	5.92406	4.93472	4.71757	1.52849	0.906248	2.12219	2.01763	1.62594	2.62664	2.49981	1.90551	3.79653	3.35851	3.97514	3.34827	2.97983	-0.0665325	0.989811	0.347822	0.999948	-0.205163	0.999972	0.877541	0.553206	0.749926	0.118835	0.677325	0.999049	0.539387	0.999646
ENSG00000178585	CTNNBIP1	protein_coding	3339	ENSMUSG00000028988	Ctnnbip1	protein_coding	2792	5.79389	5.44144	5.79672	5.74856	5.72858	5.89442	5.81761	5.48256	5.93269	6.44929	6.48253	6.36411	6.47702	6.80744	6.26907	6.18547	5.07053	5.7874	5.65556	5.73318	5.77834	5.34239	5.9127	5.52562	6.8721	7.04398	7.38526	7.46618	7.2859	7.54395	7.47168	6.83738	6.98521	6.54703	7.68136	7.01178	5.91732	-0.290899	0.880056	0.146371	0.999948	0.0453158	0.999972	1.19118	0.323095	-0.137513	0.901858	0.717326	0.999049	0.539544	0.999646
ENSG00000007341	ST7L	protein_coding	8111	ENSMUSG00000045576	St7l	protein_coding	11136	6.24278	6.19276	6.08104	6.02143	6.5715	7.04667	6.28573	6.3413	5.8659	6.2952	6.10896	5.77553	6.28967	6.45137	5.90499	6.25598	6.94332	6.65757	7.12329	6.61643	5.96678	6.22272	6.88877	6.77583	4.48031	4.70785	4.67891	4.38412	4.0974	4.17364	4.61117	4.5207	4.94999	4.51164	5.19021	4.90133	4.90907	-0.144611	0.953453	0.505519	0.573066	0.24977	0.999972	0.363595	0.761389	-0.705715	0.00750676	0.173501	0.999049	0.53971	0.999646
ENSG00000141040	ZNF287	protein_coding	3566	ENSMUSG00000005267	Zfp287	protein_coding	7632	5.08666	4.44323	4.65292	4.8609	5.59572	5.55667	5.39014	5.58497	5.41695	5.12749	5.32826	4.82865	5.50344	5.39569	4.66516	5.2954	5.23314	5.26227	5.27217	5.02109	4.75815	5.18965	5.40277	5.69922	1.33387	0.208553	0.682112	3.40229	3.53968	3.80524	2.44068	2.24735	4.21848	3.7799	4.96723	4.288	3.67301	0.925485	0.875714	0.0773373	0.999948	-0.277485	0.999972	1.03195	0.461175	-0.539168	0.412575	0.276358	0.999049	0.539946	0.999646
ENSG00000163873	GRIK3	protein_coding	10111	ENSMUSG00000001985	Grik3	protein_coding	8973	1.22763	1.50672	1.99183	0.529531	0.770246	0.0207059	1.13171	1.48558	3.92499	3.63971	4.18729	4.26025	2.21562	1.70311	2.60413	3.33374	0.199078	2.08553	0.320161	0.80482	0.734346	-0.2879	-1.14517	-1.21032	7.12449	6.47752	6.71537	5.27706	3.77746	4.19435	7.16681	6.08977	5.53732	5.0986	3.05956	4.23201	4.99202	0.586974	0.591694	-0.889009	0.999948	1.27216	0.999972	-1.52141	0.201975	1.4949	1	1.16007	0.999049	0.540093	0.999646
ENSG00000131844	MCCC2	protein_coding	6034	ENSMUSG00000021646	Mccc2	protein_coding	2802	7.69226	7.63689	7.65818	7.53918	7.66202	7.53963	7.57515	7.73378	8.37195	8.53507	8.56718	8.53071	8.57638	8.18877	8.58023	8.31641	7.39411	7.11066	7.50646	7.10415	7.42715	7.34992	7.65485	7.53892	7.31304	7.00779	7.08191	7.93991	7.66028	7.37686	7.3302	7.47218	7.22152	6.78245	6.8561	6.23003	6.52964	0.334294	0.843778	-0.0617826	0.999948	0.420629	0.999972	0.547569	0.6658	-0.186937	0.607871	-0.0589507	0.999049	0.540433	0.999646
ENSG00000104331	IMPAD1	protein_coding	7594	ENSMUSG00000066324	Impad1	protein_coding	6543	8.2344	7.94541	8.24354	8.10743	7.95847	8.20729	8.06826	8.16621	7.81515	7.9533	7.92598	7.98185	8.14379	8.38887	8.19158	8.2187	11.1827	11.259	11.2107	11.3095	11.0918	11.0051	10.9629	11.271	8.62293	8.37057	8.34765	8.92168	8.60557	8.50437	9.23294	8.43055	8.87891	8.43984	8.67638	8.41757	8.44766	0.332337	0.803732	-0.0384097	0.999948	0.369728	0.999972	0.32233	0.599988	-0.0546805	0.924232	0.885416	0.999049	0.540435	0.999646
ENSG00000170734	POLH	protein_coding	3540	ENSMUSG00000023953	Polh	protein_coding	2569	7.13809	6.51268	6.86619	6.73294	6.09856	6.49323	5.74384	6.24069	5.74944	5.82007	5.23842	5.22623	5.64726	5.86798	5.75664	5.8332	6.53761	6.17808	6.58469	6.42046	6.75875	6.13653	6.88857	6.66133	7.13124	7.30645	7.45783	6.3588	6.59947	6.85825	6.64289	6.53949	6.51585	6.07658	7.02407	6.42073	6.58911	-0.187698	0.928158	0.287758	0.999948	-0.376368	0.999972	0.595533	0.610162	-0.284325	0.665187	0.186433	0.999049	0.540638	0.999646
ENSG00000157578	LCA5L	protein_coding	5841	ENSMUSG00000045275	Lca5l	protein_coding	6521	4.01927	4.08495	4.44058	4.14899	4.34149	4.55259	3.5672	3.94707	3.45129	3.81467	4.02532	3.85687	4.43427	4.31032	3.93464	3.32892	3.52123	3.57461	4.24108	3.514	3.20879	2.98179	4.29032	3.46884	-3.08302	1.07295	0.821617	-0.324938	-1.10782	-0.360105	0.317146	0.586791	1.65289	1.21332	1.71896	2.07685	1.21548	-3.96264	1	0.673025	0.999948	0.350027	1	0.0870201	1	-0.813841	0.349842	-0.186617	0.999049	0.540931	0.999646
ENSG00000187513	GJA4	protein_coding	1717	ENSMUSG00000050234	Gja4	protein_coding	1685	-0.301869	1.32772	-0.150645	0.765567	0.421319	-0.880762	1.27463	1.90604	1.51717	2.25907	2.48786	1.6972	1.28173	1.61721	3.34107	0.847315	3.04655	3.2414	3.61509	4.44079	3.29231	4.07742	3.58272	3.9326	4.62422	5.26233	5.09589	1.04244	0.259564	1.74424	3.648	3.21721	4.60524	4.16566	5.59269	5.24492	4.98496	-0.485971	0.882196	-1.73685	1	-0.163646	1	0.550241	0.843608	0.00475078	0.99889	0.513822	0.999049	0.540934	0.999646
ENSG00000175104	TRAF6	protein_coding	4871	ENSMUSG00000027164	Traf6	protein_coding	7883	7.19943	7.22427	7.22461	7.33538	7.6157	7.75702	7.37022	7.64202	7.18277	7.0184	6.89643	6.53628	6.9398	7.38201	6.78472	6.92544	7.30679	7.30692	7.31435	7.17436	7.37768	7.64576	7.2594	7.42074	6.8032	6.27735	5.92734	6.3063	6.49709	6.23249	6.90768	6.54772	6.99395	6.55438	6.78354	6.57862	6.46688	0.764814	0.427467	0.167746	0.999948	-0.0587014	0.999972	0.338006	0.706418	0.201235	0.675961	0.442998	0.999049	0.540938	0.999646
ENSG00000253873	PCDHGA11	protein_coding	5814	ENSMUSG00000102742	Pcdhga11	protein_coding	4756	6.77138	7.06526	6.80052	7.15058	6.8391	7.57392	6.86077	7.49689	7.04293	7.35948	7.24392	7.37052	7.33266	7.85475	6.89371	7.50271	6.54172	6.27803	6.57518	6.67877	6.98518	6.49097	5.993	6.29121	7.86218	7.99823	7.87129	7.50834	7.63293	7.00746	8.65575	6.74257	7.60238	7.16265	8.23254	8.00216	7.4708	-0.00358894	0.998659	0.0298144	0.999948	0.163833	0.999972	0.548618	0.518021	0.623647	0.0902395	1.9962	0.999049	0.54109	0.999646
ENSG00000270757	HSPE1-MOB4	protein_coding	890	ENSMUSG00000025979	Mob4	protein_coding	4855	10.9258	11.0002	11.0044	10.8885	10.7269	10.9468	10.7836	10.9802	10.746	10.7228	11.0404	10.8884	10.9414	10.5121	10.9087	10.7072	10.9832	10.8628	11.0685	10.8195	10.8363	10.7879	11.1897	11.0229	7.5834	7.431	7.02696	7.84327	7.68558	7.38744	7.94342	7.6227	8.05661	7.61622	7.73045	7.42018	7.13905	0.415735	0.767736	-0.0524274	0.999948	0.305128	0.999972	0.521842	0.500464	-0.273948	0.325847	0.403756	0.999049	0.541756	0.999646
ENSG00000115540	MOB4	protein_coding	4296	ENSMUSG00000025979	Mob4	protein_coding	4855	7.8467	7.42808	7.57065	7.44246	7.77241	7.64632	7.58331	7.60752	7.4632	7.80427	7.59939	8.01506	7.89968	7.63619	8.06236	7.84011	8.76186	8.5309	8.63983	8.55888	8.73251	8.6123	8.44173	8.8059	7.5834	7.431	7.02696	7.84327	7.68558	7.38744	7.94342	7.6227	8.05661	7.61622	7.73045	7.42018	7.13905	0.415735	0.767736	0.107664	0.999948	0.305128	0.999972	0.521842	0.500464	0.0585987	0.930181	0.403756	0.999049	0.541756	0.999646
ENSG00000172943	PHF8	protein_coding	9015	ENSMUSG00000041229	Phf8	protein_coding	9318	6.0404	6.24514	5.91224	6.30977	6.35081	5.94112	5.96966	6.11053	5.96079	5.92553	5.8735	5.97719	6.02629	5.86502	6.19656	5.98366	6.83312	6.79816	6.9762	7.05781	7.33932	7.00249	6.78357	6.8883	7.02136	6.70341	6.90288	6.41909	6.80352	6.15471	6.6057	6.20115	6.34323	5.90264	5.91452	5.76001	5.58668	0.279334	0.861029	0.111914	0.999948	-0.0867912	0.999972	0.316782	0.773916	0.361594	0.240224	0.487592	0.999049	0.541963	0.999646
ENSG00000146676	PURB	protein_coding	9069	ENSMUSG00000094483	Purb	protein_coding	8319	7.44936	7.40375	7.54633	7.5015	7.55651	7.75367	7.40626	7.62496	7.71417	7.68774	7.52872	7.72827	7.74564	8.09728	7.66521	7.80455	7.49554	7.4842	7.36277	7.51547	7.73476	7.61384	7.05613	7.17541	8.84383	8.12556	8.13652	8.9283	8.69695	8.33479	8.72572	8.19025	8.73561	8.29496	8.62074	8.05789	7.89548	0.780748	0.32049	0.13059	0.999948	0.407209	0.999972	0.719792	0.101531	0.579052	0.00389516	0.618499	0.999049	0.542011	0.999646
ENSG00000124523	SIRT5	protein_coding	6507	ENSMUSG00000054021	Sirt5	protein_coding	6093	5.19388	5.78644	5.38668	5.83782	6.01097	5.68899	5.92744	5.71729	5.84774	5.89666	5.78976	5.63804	5.94834	5.63763	6.13046	5.92145	5.63656	5.36992	5.52081	5.25375	4.98647	5.13306	5.78071	5.439	5.35922	5.30605	5.36664	5.32247	5.32997	5.12633	6.0239	5.25155	6.49998	6.059	6.6809	6.3107	6.41495	0.0893107	0.973428	0.0249069	0.999948	0.09632	0.999972	0.395911	0.682277	-0.530508	0.231045	0.855383	0.999049	0.542344	0.999646
ENSG00000160716	CHRNB2	protein_coding	5892	ENSMUSG00000027950	Chrnb2	protein_coding	8380	2.67415	3.00828	2.07049	3.65913	1.72991	2.09526	3.08073	2.3902	3.66904	4.12406	4.11839	4.31065	3.48015	3.79254	3.11474	3.21141	2.45211	2.35561	2.26918	2.32088	1.72495	2.35627	2.63393	1.24685	5.71247	5.57262	5.50688	5.45616	5.63186	5.68931	5.89075	5.48797	5.74342	5.30212	5.43165	5.0462	5.11235	0.241603	0.897268	-0.858216	0.999948	-0.202559	0.999972	0.430684	0.724282	0.0199031	0.996999	0.485815	0.999049	0.542665	0.999646
ENSG00000142875	PRKACB	protein_coding	6730	ENSMUSG00000005034	Prkacb	protein_coding	8772	6.74701	7.08945	6.97667	7.20212	7.3605	7.55153	7.2697	7.3481	7.45034	7.54731	7.62306	7.74106	7.67406	7.90506	7.55886	7.88689	8.05623	9.61656	8.13462	9.68618	9.17597	9.07484	8.31013	8.68845	6.9445	6.80212	7.04396	7.12887	7.09736	6.74346	7.49666	7.0538	7.42265	6.98059	7.62667	7.09892	6.8892	0.0802227	0.970398	0.141489	0.999948	0.204141	0.999972	0.706782	0.1975	0.635344	0.00661432	0.525902	0.999049	0.543421	0.999646
ENSG00000157450	RNF111	protein_coding	7181	ENSMUSG00000032217	Rnf111	protein_coding	8849	7.6211	7.38063	7.41806	7.55146	7.59543	7.61432	7.46615	7.54772	7.46829	7.5016	7.41083	7.59753	7.4354	7.6549	7.44	7.39527	7.90545	7.71071	7.85549	7.8098	7.73079	7.79448	7.77056	7.83024	8.04974	7.68626	7.54233	6.90589	6.91529	6.53932	7.06259	7.08536	7.2044	6.76234	7.20353	6.86214	6.61636	0.504326	0.641061	0.0896087	0.999948	0.173168	0.999972	0.536947	0.436706	-0.0144376	0.983493	0.0602652	0.999049	0.543423	0.999646
ENSG00000142798	HSPG2	protein_coding	18107	ENSMUSG00000028763	Hspg2	protein_coding	14307	5.89946	6.19279	5.67236	6.03232	5.4469	6.42801	5.8798	5.97179	5.9951	6.0909	5.8155	6.34955	5.89717	6.16114	6.20802	6.37749	4.66021	4.30692	4.57053	3.9287	4.23825	4.83396	4.81834	5.01299	8.53288	8.37015	9.5404	7.34348	7.74352	8.47549	8.88386	8.11786	7.78746	7.3453	9.27328	8.18046	7.12579	-0.488468	0.77375	0.0807727	0.999948	-0.814733	0.999972	1.60041	0.0123762	-0.321958	0.585913	0.84903	0.999049	0.543525	0.999646
ENSG00000134897	BIVM	protein_coding	5461	ENSMUSG00000041684	Bivm	protein_coding	4206	5.65091	5.82167	5.26754	6.0211	6.59439	6.5241	6.36912	5.76032	5.2316	4.93557	5.21091	5.42024	5.79237	6.22406	5.55281	5.83148	6.49904	7.07765	6.53977	7.23783	6.00082	5.7418	6.04273	6.21442	7.36501	7.3266	6.94611	7.51878	7.55273	7.15518	7.44485	7.36511	7.13282	6.69062	7.10972	6.73544	6.67255	0.291203	0.86381	0.454718	0.999948	0.158414	0.999972	0.483846	0.600203	-0.236976	0.663363	0.162768	0.999049	0.543566	0.999646
ENSG00000049769	PPP1R3F	protein_coding	4173	ENSMUSG00000039556	Ppp1r3f	protein_coding	5153	4.06079	3.81911	3.2686	3.91064	3.59956	3.39263	2.5784	3.58832	4.36526	4.56284	4.49207	4.7665	4.4268	4.29022	4.3818	4.37347	3.66347	3.54516	3.91886	2.95606	2.76319	2.50344	3.34105	2.99245	2.54207	3.48792	3.68486	2.8221	2.23186	2.59101	3.56372	2.51143	3.84343	3.401	3.18417	3.24369	3.76275	-0.983968	0.693339	0.320732	0.999948	0.395918	0.999972	-0.262873	0.947995	-0.517655	0.742188	1.13531	0.999049	0.543795	0.999646
ENSG00000187244	BCAM	protein_coding	5009	ENSMUSG00000002980	Bcam	protein_coding	3199	5.42962	4.99254	4.81252	4.57849	4.64487	3.84139	4.78889	4.59406	5.24867	5.01212	5.43508	5.26527	5.38096	3.74501	4.98758	4.58808	5.67911	4.96622	5.52332	4.73569	5.66466	5.62888	6.03307	5.14642	9.29263	9.7954	10.1082	8.33916	8.38997	9.12862	9.85716	8.69641	7.28028	6.83773	4.67932	4.80834	5.69612	-0.604836	0.554259	-0.405602	0.999948	-0.470423	0.999972	-0.559604	0.815517	0.0162721	0.991264	1.24378	0.999049	0.543916	0.999646
ENSG00000283977	AC084337.2	protein_coding	884	ENSMUSG00000110234	Gm45799	protein_coding	4025	7.09885	6.67781	6.99695	6.91316	6.75413	6.73522	6.89537	6.86381	6.91789	6.87981	7.29113	7.17853	6.77866	6.43297	7.11987	6.67956	6.83029	6.43621	6.79009	6.34046	6.23097	6.62015	6.58002	6.34104	5.44598	5.68962	5.63146	5.60638	5.37836	5.80993	5.49868	5.32729	5.21407	4.77072	5.04309	4.82998	4.77665	-0.145778	0.956576	-0.143047	0.999948	-0.00688929	0.999972	0.31805	0.895201	0.00629172	0.997861	0.254422	0.999049	0.544714	0.999646
ENSG00000132286	TIMM10B	protein_coding	3041	ENSMUSG00000110234	Gm45799	protein_coding	4025	7.96094	7.88388	8.01054	7.82049	7.98683	7.94204	7.89015	7.85748	8.18437	8.2114	8.2538	8.27513	8.2153	8.02378	8.29252	8.20257	7.89945	8.13295	7.96236	7.90153	7.41694	7.71487	7.80488	7.7879	5.44598	5.68962	5.63146	5.60638	5.37836	5.80993	5.49868	5.32729	5.21407	4.77072	5.04309	4.82998	4.77665	-0.145778	0.956576	0.0828215	0.999948	-0.00688929	0.999972	0.31805	0.895201	-0.195496	0.70818	0.254422	0.999049	0.544714	0.999646
ENSG00000163945	UVSSA	protein_coding	15773	ENSMUSG00000037355	Uvssa	protein_coding	8666	5.69585	5.62274	5.65548	5.56325	5.78407	5.67797	5.40306	5.67233	5.77711	5.56207	5.8217	5.4681	5.55391	5.59265	5.58562	5.37574	5.4564	5.34829	5.29824	5.45074	4.81355	5.42938	5.15581	5.27123	4.62045	3.61021	3.25683	4.19553	3.63841	3.92388	5.19228	4.99414	5.59261	5.14882	5.40384	5.0433	4.30163	1.2516	0.291813	0.180736	0.999948	0.405662	0.999972	0.761197	0.572264	-0.0302614	0.978801	0.281169	0.999049	0.545155	0.999646
ENSG00000100731	PCNX1	protein_coding	16715	ENSMUSG00000021140	Pcnx	protein_coding	15613	7.42688	7.31444	7.3703	7.32866	7.22427	7.26285	7.05754	7.30022	7.51534	7.46974	7.38272	7.50889	7.23516	7.57899	7.47799	7.34659	7.61398	7.66311	7.73108	7.88982	7.45991	7.19877	7.47113	7.43122	5.23105	4.76424	5.59408	5.60859	5.66602	5.71222	6.19712	5.22203	6.06169	5.6167	5.98008	5.49788	5.11625	0.0466307	0.986063	0.0522996	0.999948	-0.0782986	0.999972	0.738042	0.32442	-0.0966123	0.834623	1.05812	0.999049	0.546352	0.999646
ENSG00000008294	SPAG9	protein_coding	11963	ENSMUSG00000020859	Spag9	protein_coding	11209	8.03962	8.00957	7.90905	8.06561	8.28381	8.275	8.0286	8.11329	7.29115	7.40974	7.19999	7.42249	7.58506	8.02361	7.50777	7.73786	7.10617	7.11825	7.05192	7.17196	7.25569	7.38276	7.28106	7.47362	6.67949	6.64019	6.83941	6.4366	6.57421	6.25453	6.69351	6.59841	7.3644	6.9194	8.02493	7.4273	7.05778	0.000860848	0.999247	0.200272	0.999948	0.0196167	0.999972	0.847928	0.0963828	-0.0362426	0.955637	0.178127	0.999049	0.546364	0.999646
ENSG00000165458	INPPL1	protein_coding	6519	ENSMUSG00000032737	Inppl1	protein_coding	6399	7.07487	7.31585	7.00141	7.42201	7.16898	6.96762	6.96948	6.91909	7.3606	7.21899	7.28591	7.09256	7.31697	7.0544	7.02709	7.25496	7.19763	7.56862	7.18378	7.58438	8.41482	7.65429	7.58475	7.54597	7.55526	7.54787	7.76996	8.58495	8.94503	8.79614	8.66361	7.92692	8.43884	7.99367	8.47907	7.78924	7.80096	-0.0437098	0.983604	0.119794	0.999948	-0.283251	0.999972	0.762542	0.0795418	0.532778	0.177324	0.819726	0.999049	0.546532	0.999646
ENSG00000124191	TOX2	protein_coding	3223	ENSMUSG00000074607	Tox2	protein_coding	3401	2.37458	2.00417	1.7482	2.85705	3.26769	2.60304	3.42501	3.80488	2.41601	2.93552	1.74927	1.05172	3.83265	2.40914	3.04923	2.35384	3.07092	2.43242	2.70658	2.0917	1.72083	0.72412	4.14814	3.87209	0.178046	-0.210307	0.0826797	2.48866	2.33382	1.21646	0.934352	0.788959	1.69156	1.24556	2.47168	0.0617857	0.0842212	0.295092	1	-0.665669	0.999948	0.630299	0.999972	2.47724	1	-2.72334	0.00240744	0.228415	0.999049	0.547353	0.999646
ENSG00000175591	P2RY2	protein_coding	2861	ENSMUSG00000032860	P2ry2	protein_coding	3927	0.961502	2.17605	-0.887274	1.35087	2.59158	1.70454	-0.0469599	0.432442	0.780544	-0.0625224	1.07316	2.09807	2.35246	-0.119415	0.282511	0.525723	-0.149513	1.01934	0.556532	2.45623	-0.107285	2.48097	-0.323836	-0.125953	3.48154	3.58222	3.72321	2.62912	2.4312	2.69349	1.42732	1.31846	1.48409	1.03809	3.02094	2.24663	0.876753	-0.10819	0.982865	1.99169	1	0.0590431	0.999972	1.38091	1	1.97734	1	0.191892	0.999049	0.547353	0.999646
ENSG00000122121	XPNPEP2	protein_coding	3500	ENSMUSG00000037005	Xpnpep2	protein_coding	4878	-0.329334	-0.28471	-1.17811	1.7381	-0.0211836	-0.323264	0.247167	0.878572	1.48971	1.454	0.782327	-0.067231	3.61182	3.04918	2.3136	2.04224	3.08321	2.49404	2.35316	1.62483	0.338846	2.72065	2.70726	3.2077	1.33579	0.854325	0.940861	1.20934	-0.273977	0.473736	0.221377	1.00559	1.17123	0.725231	0.678329	1.54145	0.701394	0.503085	1	-0.772568	1	1.049	1	-0.425761	1	-0.945415	0.677404	-0.701186	0.999049	0.547353	0.999646
ENSG00000081923	ATP8B1	protein_coding	6782	ENSMUSG00000039529	Atp8b1	protein_coding	6440	5.24769	4.9801	5.54701	5.29154	5.31601	4.92532	4.81637	5.02014	5.12032	5.0846	5.41293	4.42687	5.00035	5.39695	4.81868	4.39947	6.53603	6.35309	6.43287	6.67252	6.25978	6.38025	6.53688	6.46806	-0.257628	-1.71637	-3.16035	2.19559	1.13261	1.29536	-0.664821	-2.7171	0.77046	0.324461	2.90205	3.40747	3.4411	2.11311	1	0.20408	0.999948	0.978638	0.999972	-0.443701	0.889925	-0.156391	0.76604	2.13525	0.999049	0.547353	0.999646
ENSG00000112116	IL17F	protein_coding	1067	ENSMUSG00000041872	Il17f	protein_coding	2022	0.384461	0.429085	0.535685	0.451897	0.107649	2.39053	0.375999	0.270439	0.203503	0.360437	0.174194	0.0616012	-0.0319376	0.303545	0.120508	-0.051318	1.27345	0.12037	-0.0205083	-0.120811	-0.269288	-0.850961	0.0991231	-0.287956	2.77622	3.04237	3.09589	2.6863	1.99653	3.65113	1.26949	2.86106	2.44174	1.99574	2.17123	3.39692	3.21291	-0.226665	0.975394	1.33203	1	-0.383228	0.999972	-1.05831	1	-0.437446	1	-1.50853	0.999049	0.547353	0.999646
ENSG00000171864	PRND	protein_coding	3980	ENSMUSG00000098754	Prn	protein_coding	3370	2.57272	2.43677	2.8844	3.07625	2.53037	2.81325	3.00035	3.22921	4.32666	3.92066	3.31938	3.7771	3.15632	3.61379	3.43075	3.74991	2.9592	2.80612	2.60385	3.14991	3.18906	2.49776	2.65935	3.13476	0.191257	1.91838	1.4744	1.8498	2.42949	1.94588	2.70245	2.1241	1.70477	1.25877	6.49109	5.75448	2.53039	-1.44481	1	-0.447377	0.999948	-0.347452	0.999972	1.66127	0.534741	-0.0284028	0.992065	0.661379	0.999049	0.547353	0.999646
ENSG00000166448	TMEM130	protein_coding	4663	ENSMUSG00000043388	Tmem130	protein_coding	2903	2.71619	3.58679	1.40799	3.6096	2.93415	3.9998	2.77186	3.6663	3.50207	3.51814	3.69035	3.60633	3.5408	2.9832	3.12209	2.67896	2.39368	2.57763	2.43676	2.39535	3.06245	4.06573	2.67186	2.28478	0.669495	1.60307	-0.425871	2.42757	2.56223	3.44487	2.48469	1.75434	2.91998	2.47398	2.749	3.19709	3.0351	-0.142008	1	0.268142	0.999948	-0.652962	0.999972	-0.290985	1	1.20186	0.256741	0.813378	0.999049	0.547357	0.999646
ENSG00000224916	APOC4-APOC2	protein_coding	1829	ENSMUSG00000074336	Apoc4	protein_coding	2537	-0.393034	-0.34841	-0.24181	-0.325598	-0.669846	0.028073	1.18347	-0.507056	0.426008	1.1679	-0.603301	-0.715894	0.190567	0.52605	0.927976	-0.828813	1.08091	-0.657125	0.201997	0.101694	-1.04678	-1.62846	0.906591	-1.06545	3.32335	3.62757	3.82744	3.35896	3.57608	3.15387	2.81662	2.53372	3.69936	3.25336	3.76445	3.43882	3.22952	-0.344211	0.942136	-0.852914	1	-0.0117251	0.999972	0.504927	0.916422	-1.52125	1	0.365923	0.999049	0.547359	0.999646
ENSG00000267467	APOC4	protein_coding	741	ENSMUSG00000074336	Apoc4	protein_coding	2537	0.910476	0.9551	1.0617	0.977912	0.633663	0.331583	1.90201	0.796453	0.729518	2.47141	0.700208	0.587616	1.49408	1.82956	2.23149	0.474697	0.799461	0.646385	0.505506	1.4052	0.256727	-0.324946	2.2101	0.238058	3.32335	3.62757	3.82744	3.35896	3.57608	3.15387	2.81662	2.53372	3.69936	3.25336	3.76445	3.43882	3.22952	-0.344211	0.942136	-0.972331	1	-0.0117251	0.999972	0.504927	0.916422	-1.52125	1	0.365923	0.999049	0.547359	0.999646
ENSG00000184012	TMPRSS2	protein_coding	6117	ENSMUSG00000000385	Tmprss2	protein_coding	3159	2.11312	2.30214	2.97062	1.25456	2.54258	1.19319	2.17866	1.65807	3.63844	3.45588	2.65493	2.1273	1.53626	1.69117	2.50813	2.71482	2.1465	3.35599	2.21512	3.08785	2.29891	3.54864	2.62425	2.74737	-0.0373906	2.11858	1.32667	3.04261	0.937807	2.68552	6.41588	2.70281	4.79805	4.35205	1.72019	4.23437	4.5967	-1.72918	1	0.0683563	0.999948	0.955061	0.999972	-2.62737	0.161161	0.409566	0.823955	3.79609	0.999049	0.547362	0.999646
ENSG00000125629	INSIG2	protein_coding	3950	ENSMUSG00000003721	Insig2	protein_coding	3473	5.5074	5.25504	5.81732	5.38378	6.09587	5.61772	5.38252	5.74847	5.93726	5.93975	6.2859	5.6811	5.44609	5.94663	5.52684	5.46127	5.90872	5.76346	5.85938	6.04618	6.13244	5.92608	5.67026	5.57864	6.96032	6.86451	6.45504	6.37405	6.22176	6.1733	6.95125	6.38323	6.47555	6.02912	5.9971	5.61652	5.55225	0.361864	0.828302	0.291925	0.999948	0.179773	0.999972	0.49086	0.750028	0.427853	0.369202	0.65106	0.999049	0.547791	0.999646
ENSG00000102908	NFAT5	protein_coding	16401	ENSMUSG00000003847	Nfat5	protein_coding	18378	8.0561	8.06578	7.99867	8.08528	8.52442	8.28101	8.24281	8.29515	8.14285	8.16228	7.97056	8.16998	8.26968	8.38861	8.27111	8.22024	8.9973	9.05147	8.91845	9.09122	9.04196	9.01796	8.87893	8.86595	6.48084	5.2963	6.6566	6.0465	6.36795	6.83236	6.31579	6.22845	6.8894	6.44279	7.2042	6.64255	6.19871	0.396025	0.846506	0.132224	0.999948	-0.573415	0.999972	0.84364	0.134087	0.179786	0.485728	0.170367	0.999049	0.547971	0.999646
ENSG00000178904	DPY19L3	protein_coding	10781	ENSMUSG00000043671	Dpy19l3	protein_coding	11367	7.82732	7.85211	7.83454	7.94159	8.027	8.03286	7.79319	7.9601	8.26539	8.37783	8.08645	8.2571	8.40434	8.46104	8.29144	8.2992	7.89296	7.67302	7.86663	7.84725	7.39737	7.64784	8.09094	7.93838	4.59911	4.32189	5.03952	4.77625	5.0905	4.85564	5.39566	5.11063	5.48679	5.04002	5.3075	4.54497	4.58753	-0.0709496	0.98199	0.143409	0.999948	-0.195803	0.999972	0.819749	0.355472	-0.462819	0.0747647	0.368055	0.999049	0.548142	0.999646
ENSG00000158528	PPP1R9A	protein_coding	11151	ENSMUSG00000032827	Ppp1r9a	protein_coding	14531	6.8662	6.9728	6.98145	6.949	7.02817	6.84209	7.07792	6.73039	7.46092	7.41161	7.8648	8.0008	7.13519	7.32527	7.93403	7.84043	7.9165	7.77512	7.96191	7.9115	7.39638	7.34705	7.9496	7.89683	5.65735	3.92981	5.98532	5.95788	5.6004	6.59303	6.04748	5.89189	6.0216	5.57463	6.83204	5.79005	5.59349	0.398498	0.884213	0.015617	0.999948	-0.228318	0.999972	1.21506	0.00502894	-0.529441	0.00395215	0.238626	0.999049	0.548344	0.999646
ENSG00000196411	EPHB4	protein_coding	6435	ENSMUSG00000029710	Ephb4	protein_coding	4640	6.56027	6.33256	6.47858	6.56342	6.22608	6.86065	6.40567	6.65247	6.49071	6.48573	6.13256	6.31471	6.26747	6.05101	6.53094	6.47265	7.52656	7.39681	7.57323	7.21459	7.02403	6.90206	7.81508	7.77072	7.31484	7.66945	7.83517	7.45912	7.56637	7.34248	8.57696	7.45627	8.23208	7.78466	8.44398	7.85322	7.68045	-0.374687	0.793835	0.0344095	0.999948	0.00567317	0.999972	0.752671	0.154773	-0.807786	2.17512e-05	1.20372	0.999049	0.548785	0.999646
ENSG00000072954	TMEM38A	protein_coding	3005	ENSMUSG00000031791	Tmem38a	protein_coding	2142	3.28297	3.02274	3.50131	3.76545	2.61384	3.16974	3.20412	2.8641	3.95763	4.03656	3.32424	3.02723	3.42845	2.13167	3.01902	2.45488	3.02757	3.53346	4.04028	3.93997	2.62922	2.41012	2.41267	3.07622	5.91544	6.91065	7.00518	6.31094	6.23528	6.52319	6.59004	5.95846	6.0883	5.64048	6.22321	5.45671	5.8969	-0.9771	0.383959	-0.131266	0.999948	-0.0767011	0.999972	0.608851	0.746925	-0.247321	0.93041	0.71461	0.999049	0.549177	0.999646
ENSG00000221988	PPT2	protein_coding	2940	ENSMUSG00000015474	Ppt2	protein_coding	2614	5.36515	5.84947	5.13952	5.64785	5.57613	5.84316	5.57195	5.46639	4.2331	5.37391	5.10426	5.19926	5.07566	5.39588	5.25816	6.08634	5.36578	5.60063	5.28542	5.29958	5.24574	5.15439	5.82669	5.35831	7.14271	7.61234	7.20923	7.41456	7.07314	7.08113	7.95068	7.20208	6.91256	6.46447	7.03779	6.85511	6.48184	-0.206553	0.920386	0.188188	0.999948	0.340137	0.999972	0.435135	0.750028	-0.385765	0.623517	0.831628	0.999049	0.549462	0.999646
ENSG00000258388	PPT2-EGFL8	protein_coding	5512	ENSMUSG00000015474	Ppt2	protein_coding	2614	6.93431	6.88979	6.83555	6.90306	6.92351	7.36285	6.99851	6.97824	6.67369	6.58388	6.64123	6.58437	6.4351	6.66585	6.62494	6.75209	6.12843	6.27099	6.11032	5.67508	6.18506	6.10195	6.32256	6.21031	7.14271	7.61234	7.20923	7.41456	7.07314	7.08113	7.95068	7.20208	6.91256	6.46447	7.03779	6.85511	6.48184	-0.206553	0.920386	0.162398	0.999948	0.340137	0.999972	0.435135	0.750028	-0.101204	0.884452	0.831628	0.999049	0.549462	0.999646
ENSG00000149600	COMMD7	protein_coding	2584	ENSMUSG00000056941	Commd7	protein_coding	5493	7.05093	6.92122	7.15446	6.88321	7.07953	6.99713	7.35262	6.93691	7.31547	7.51902	7.66964	7.72219	7.58076	7.22226	7.70244	7.64992	6.24533	6.65168	6.2959	6.42332	7.03587	7.07267	6.24093	6.77139	6.69196	6.53546	6.42226	5.90365	6.53486	5.69761	5.60904	5.11227	5.49392	5.04578	5.7067	5.1317	5.05934	0.282144	0.871387	-0.129042	0.999948	-0.260343	0.999972	0.68922	0.571295	0.543391	0.244382	0.579798	0.999049	0.549499	0.999646
ENSG00000285382	FO393400.1	protein_coding	4707	ENSMUSG00000056941	Commd7	protein_coding	5493	5.74306	5.29906	5.76948	5.56804	5.56631	5.41251	5.71049	5.57213	5.92024	6.05208	6.32757	6.0599	5.94576	5.73973	6.18871	6.19545	5.28195	5.10841	5.17809	5.42444	5.83264	5.69079	5.08716	5.38458	6.69196	6.53546	6.42226	5.90365	6.53486	5.69761	5.60904	5.11227	5.49392	5.04578	5.7067	5.1317	5.05934	0.282144	0.871387	-0.15976	0.999948	-0.260343	0.999972	0.68922	0.571295	0.53732	0.243257	0.579798	0.999049	0.549499	0.999646
ENSG00000197980	LEKR1	protein_coding	5602	ENSMUSG00000074579	Lekr1	protein_coding	7113	1.45151	0.358631	-0.856697	-0.940485	1.1747	1.41319	1.98362	1.46302	-0.188879	-0.446982	-0.633226	1.83914	0.897609	-0.503875	1.81559	-0.121772	2.40463	1.04992	1.83504	2.24169	2.09322	1.71085	1.40718	2.07455	3.88965	3.09443	2.94418	1.77209	1.08875	1.89919	0.869853	2.1395	2.98696	2.53862	2.75865	2.28269	2.80632	0.93944	0.639066	-0.454239	0.999948	0.211216	0.999972	0.269731	0.951656	0.142738	0.963473	-1.18661	0.999049	0.549705	0.999646
ENSG00000135540	NHSL1	protein_coding	8741	ENSMUSG00000039835	Nhsl1	protein_coding	11348	6.44298	6.85633	6.54037	7.00074	7.57425	7.85414	7.17781	7.19185	6.53777	6.49612	6.40674	6.58387	6.71682	7.39859	6.51463	6.88311	6.66337	6.88541	6.42301	6.92976	6.36181	6.42428	6.38681	6.75328	5.24442	5.80395	6.21217	4.59461	5.06637	4.86791	6.51562	6.4357	6.83661	6.38827	6.82	6.4744	6.5297	-0.71723	0.518088	0.527254	0.161696	-0.370622	0.999972	0.396394	0.573909	-0.166116	0.76604	0.162956	0.999049	0.549708	0.999646
ENSG00000206527	HACD2	protein_coding	5351	ENSMUSG00000035376	Hacd2	protein_coding	3603	7.64318	7.89888	7.7544	7.8872	8.36542	8.34505	8.23339	8.24683	8.55673	8.40379	8.43947	8.37288	8.27572	8.60847	8.28711	8.49741	8.17962	8.08414	8.25316	7.99277	8.42475	8.33652	8.09255	8.11796	7.90602	8.5213	8.57081	7.85739	8.46003	8.0749	7.98426	7.97094	7.9011	7.45234	7.1041	6.80509	7.1116	-0.572988	0.586101	0.107385	0.999948	-0.41614	0.999972	0.216882	0.875362	0.297321	0.232252	0.0963454	0.999049	0.550127	0.999646
ENSG00000123933	MXD4	protein_coding	7058	ENSMUSG00000037235	Mxd4	protein_coding	8483	3.61296	3.95131	2.56487	3.70348	3.98186	4.91907	3.10973	4.23124	4.55462	4.75368	3.30648	4.50583	4.9077	4.80666	3.91837	4.59802	3.97401	4.30156	3.46325	4.73092	4.99937	4.52663	4.31594	4.29013	1.62497	0.69347	-0.557864	1.79808	2.88193	3.18852	3.92862	2.09483	4.02064	3.5708	4.94972	4.3206	2.46605	1.5229	0.732197	0.739052	0.999948	-1.24692	0.999972	1.35131	0.505776	0.494068	0.400533	1.91681	0.999049	0.551205	0.999646
ENSG00000165102	HGSNAT	protein_coding	8943	ENSMUSG00000037260	Hgsnat	protein_coding	3305	5.44138	6.23225	5.52377	5.94312	6.37807	6.83772	6.25424	6.73852	5.57093	5.64197	4.96498	5.26587	5.74949	6.24757	5.51683	5.78837	7.16044	7.35467	7.36967	7.45314	7.4797	7.49388	7.2006	7.32959	7.07982	7.90068	8.38608	7.24047	7.65398	7.89024	7.71881	7.16715	6.92664	6.4767	6.88863	6.75055	6.62697	-1.02428	0.232158	0.101035	0.999948	-0.536099	0.999972	0.276889	0.838427	0.242562	0.4192	0.6347	0.999049	0.551311	0.999646
ENSG00000170035	UBE2E3	protein_coding	2973	ENSMUSG00000027011	Ube2e3	protein_coding	4390	8.92291	9.06707	9.02599	8.87138	8.96803	9.3258	8.89905	9.13415	9.1629	9.34048	9.37091	9.43733	9.47412	9.74851	9.44224	9.59832	8.9461	8.82316	8.94096	8.82814	8.75717	8.82106	8.63618	8.60872	8.2936	8.26797	7.60072	7.96931	8.00221	7.84578	8.6661	8.38648	8.4567	8.00658	7.87479	7.84073	7.86367	0.400828	0.788887	0.127856	0.999948	0.0477358	0.999972	0.101166	0.931644	0.19063	0.582841	0.362648	0.999049	0.55148	0.999646
ENSG00000188611	ASAH2	protein_coding	6985	ENSMUSG00000024887	Asah2	protein_coding	4682	4.45512	4.78447	4.56645	4.58669	5.1585	4.54608	4.64258	4.65777	4.35078	4.50772	4.41769	4.20888	4.64107	4.78267	4.4759	4.09596	5.00569	4.29231	4.53558	4.75345	4.78156	4.82204	4.59788	4.72244	2.25293	1.99149	2.46951	2.77752	2.17751	3.11786	3.28054	0.550186	4.30079	3.85049	6.53839	5.35551	4.08249	0.0598848	0.9922	0.226682	0.999948	0.042618	0.999972	1.75944	0.150407	0.162939	0.849539	2.81337	0.999049	0.551663	0.999646
ENSG00000154309	DISP1	protein_coding	5382	ENSMUSG00000030768	Disp1	protein_coding	5224	6.77439	7.05161	6.99227	7.24144	6.36926	6.56374	6.50902	6.43968	7.36278	7.42032	7.36904	7.56937	6.46953	6.38681	6.564	6.45645	5.84576	5.66843	5.53365	5.33902	4.95837	5.20677	5.08647	5.36615	5.27035	5.20024	5.48141	4.63886	5.09476	5.32129	6.39996	5.23585	5.46926	5.01868	5.20395	5.14303	4.99485	-0.0149009	0.996145	-0.0130437	0.999948	-0.573873	0.999972	0.211468	0.920308	-0.119809	0.907258	1.24714	0.999049	0.551936	0.999646
ENSG00000185222	TCEAL9	protein_coding	1974	ENSMUSG00000042712	Tceal9	protein_coding	1037	7.65172	7.7264	7.88653	7.9864	7.63371	8.42183	7.64326	8.00859	8.12651	8.00035	8.0281	8.30074	8.39565	7.88359	8.10022	8.05264	8.05122	8.20722	7.98675	8.09229	8.24403	8.22582	8.1482	8.03394	11.7919	11.8648	11.1984	11.6112	11.681	11.1739	12.0628	11.7891	12.2697	11.819	11.8153	11.8658	11.9037	0.301616	0.844771	0.233789	0.999948	0.168936	0.999972	0.00915665	0.992649	0.16605	0.732067	0.356819	0.999049	0.55204	0.999646
ENSG00000161642	ZNF385A	protein_coding	3179	ENSMUSG00000000552	Zfp385a	protein_coding	2515	5.55092	5.64849	5.64717	5.25192	5.66192	5.73835	5.27672	5.42335	4.60577	5.35528	4.93903	5.76271	5.82768	5.52295	5.24593	5.50295	5.26829	4.58975	5.23737	4.77991	4.54802	5.13627	4.71393	5.11431	7.47639	8.46827	8.5526	7.48422	7.92968	7.48656	8.14289	7.61381	7.79372	7.34274	6.64529	6.85033	7.27184	-0.968062	0.22024	0.340758	0.999948	-0.232944	0.999972	-0.351595	0.808483	-0.0257241	0.987961	0.612114	0.999049	0.552343	0.999646
ENSG00000188659	SAXO2	protein_coding	4160	ENSMUSG00000038570	Saxo2	protein_coding	4784	4.03615	4.48843	4.03209	3.7368	4.27391	4.16447	4.24587	3.95127	4.07337	4.64534	4.81108	3.55801	4.34489	4.58845	3.58375	4.09418	5.33279	5.25538	5.16622	5.96601	4.93761	4.80073	5.22356	5.32645	1.88742	1.71247	0.968933	1.92929	1.7541	1.7242	1.61202	1.03367	2.29241	1.84077	1.645	1.65699	1.855	0.583997	0.92844	0.106123	0.999948	0.193208	0.999972	-0.0355963	1	-0.385966	0.551995	0.661376	0.999049	0.553004	0.999646
ENSG00000186222	BLOC1S4	protein_coding	1617	ENSMUSG00000060708	Bloc1s4	protein_coding	1273	7.26043	7.18688	7.80629	7.15592	6.90877	7.39068	6.93611	7.45858	7.57529	7.61243	7.51107	7.6065	7.54323	7.6286	7.15011	7.27966	7.43524	7.99634	8.08709	7.69728	7.56141	8.02299	7.85692	7.73067	7.16866	7.49897	6.99866	6.91457	6.82395	6.82683	7.08	6.67701	7.2024	6.75075	6.59367	7.00307	7.02551	-0.0239405	0.992826	-0.0588643	0.999948	0.0918696	0.999972	-0.34205	0.867355	0.0458517	0.965309	0.486027	0.999049	0.55301	0.999646
ENSG00000121578	B4GALT4	protein_coding	7145	ENSMUSG00000022793	B4galt4	protein_coding	3032	5.90318	5.82526	5.78666	5.69721	5.91117	5.92638	6.08795	5.74623	5.52622	5.58285	5.78837	5.87665	6.09505	6.18953	6.01376	6.12715	5.73953	6.17466	5.95722	6.03063	6.31601	6.52331	5.99599	5.89941	5.01049	5.43651	5.75933	6.03413	5.84667	6.31963	5.36683	5.2645	5.65772	5.20567	6.2632	5.21616	5.74176	-0.53497	0.798269	-0.0166281	0.999948	-0.0717843	0.999972	0.839751	0.560088	0.501399	0.120478	0.185358	0.999049	0.553416	0.999646
ENSG00000089050	RBBP9	protein_coding	3861	ENSMUSG00000027428	Rbbp9	protein_coding	2362	7.52905	7.42542	7.54136	7.14723	7.53764	7.71999	7.29207	7.30681	7.42757	7.62914	7.09686	7.4034	8.03894	7.93396	7.49151	7.53621	8.79958	8.76878	8.96171	8.85982	9.39248	9.20202	9.12941	9.2729	8.21338	7.82871	7.41082	8.12124	8.29587	7.67652	8.21519	8.17496	8.42826	7.97608	8.06149	7.62939	7.61017	0.65437	0.565595	0.324053	0.999948	0.111611	0.999972	0.520213	0.547576	0.117296	0.784492	0.123263	0.999049	0.553546	0.999646
ENSG00000198837	DENND4B	protein_coding	7584	ENSMUSG00000042404	Dennd4b	protein_coding	6031	6.29653	6.20702	6.14508	6.309	5.61364	5.47202	5.46546	5.66504	6.58599	6.59713	6.63712	6.45379	5.78612	5.35066	6.13346	5.81625	6.70144	6.55776	6.6559	6.60821	6.14687	5.72903	6.33042	6.24239	5.57271	6.03293	7.03103	4.6704	5.04927	5.3868	5.19006	5.53238	5.49351	5.04118	4.96218	4.87197	4.9074	-0.992888	0.397542	-0.0320132	0.999948	-0.559068	0.999972	0.151031	0.947638	-0.317527	0.464611	-0.259279	0.999049	0.553697	0.999646
ENSG00000118200	CAMSAP2	protein_coding	7777	ENSMUSG00000041570	Camsap2	protein_coding	9195	9.24673	9.20096	9.36569	9.16178	8.77921	8.7728	8.52924	8.60446	9.19116	9.14987	9.25105	9.28275	8.65508	9.08535	8.59748	8.75014	8.89864	8.94165	8.9487	8.97027	8.39351	8.4344	8.17011	8.46478	7.09188	6.07818	6.48447	7.14413	7.07708	7.05236	7.13427	6.61146	7.19605	6.74289	7.08945	6.9123	6.73573	0.857091	0.340826	0.201056	0.999948	0.0825506	0.999972	0.340813	0.671495	0.111591	0.823891	0.60585	0.999049	0.554533	0.999646
ENSG00000124006	OBSL1	protein_coding	9611	ENSMUSG00000026211	Obsl1	protein_coding	8467	4.90682	4.7009	5.02989	4.90282	5.16052	4.63444	4.71267	4.67674	5.59462	5.49765	5.30228	5.54153	5.72175	5.37082	5.47294	5.2654	5.02713	4.99364	5.39708	4.38754	5.31781	5.52866	4.99946	4.54654	3.04802	2.77148	3.23928	5.16455	4.95283	5.8126	7.20905	5.30173	6.58252	6.12934	6.87051	6.97831	7.28639	0.0817397	0.983604	0.219045	0.999948	-0.287744	0.999972	-0.190585	0.857882	0.665424	0.0966292	1.99034	0.999049	0.554544	0.999646
ENSG00000185129	PURA	protein_coding	12185	ENSMUSG00000043991	Pura	protein_coding	3145	4.43323	3.85813	3.48164	3.73284	3.8421	3.54948	3.52074	3.62733	3.02988	3.47632	2.85054	3.10272	3.31257	3.41943	2.22174	2.66403	5.25982	4.50171	4.97777	4.88535	5.38215	5.43808	4.44984	5.09035	7.4488	6.42615	6.7002	6.9527	7.27513	7.10884	5.67661	6.0034	6.09724	5.64386	6.13174	5.18591	5.75171	0.941781	0.334446	0.119737	0.999948	-0.23682	0.999972	0.714816	0.650459	0.625005	0.139855	-0.243754	0.999049	0.554743	0.999646
ENSG00000161048	NAPEPLD	protein_coding	7561	ENSMUSG00000044968	Napepld	protein_coding	3956	5.81683	4.9528	5.42491	5.22679	5.34333	5.27057	5.12084	5.41121	6.29138	5.94481	5.71986	5.6289	5.80482	5.73119	5.90652	5.70863	5.77036	5.23787	5.58074	5.54201	5.84821	5.70557	5.68773	5.5488	8.913	8.49444	8.18833	6.19053	6.60947	6.049	4.84555	6.16084	5.60001	5.14642	5.69482	5.25309	5.20955	0.637062	0.510876	0.0261911	0.999948	-0.156057	0.999972	0.541875	0.732331	0.180191	0.746445	-1.23225	0.999049	0.554955	0.999646
ENSG00000119927	GPAM	protein_coding	9808	ENSMUSG00000024978	Gpam	protein_coding	3832	6.88103	6.86168	6.94446	6.80224	7.25155	6.83038	7.11224	6.655	6.76963	6.63577	6.6725	6.55991	6.61001	6.62671	6.73709	6.76509	9.06138	9.26343	9.27944	9.36398	8.01765	7.716	9.12664	9.02562	6.09337	4.86548	6.34684	6.60193	6.83577	6.7127	6.16736	6.05976	5.45802	5.00416	5.50225	5.0991	4.86628	0.347586	0.897545	0.147492	0.999948	-0.169255	0.999972	0.593179	0.735293	-1.18337	1.3737e-11	0.190625	0.999049	0.555225	0.999646
ENSG00000119522	DENND1A	protein_coding	10256	ENSMUSG00000035392	Dennd1a	protein_coding	15344	5.10262	5.59888	5.24813	5.14126	5.95655	6.00426	5.47311	5.56784	5.73957	5.55913	5.58531	5.7334	5.93924	6.06661	5.82722	5.80538	5.30782	4.65643	4.96258	4.77926	4.91296	4.89543	5.07746	5.00945	4.54975	4.56247	4.61778	3.46292	4.06139	3.89724	4.46461	4.09105	4.46278	4.00856	4.44848	3.91605	4.05625	0.0263166	0.991672	0.451426	0.644849	-0.513746	0.999972	0.539427	0.652414	-0.116475	0.872205	0.456597	0.999049	0.555584	0.999646
ENSG00000183943	PRKX	protein_coding	6452	ENSMUSG00000035725	Prkx	protein_coding	5807	8.63846	8.33772	8.42533	8.17764	7.82548	7.91674	7.90264	8.29447	8.26106	7.83437	7.98208	7.72398	7.85569	7.33124	8.12702	7.90804	7.43881	8.0389	7.71981	8.34572	7.71195	8.53976	7.76268	7.97849	6.3179	6.43008	6.72024	5.71683	5.63943	6.35837	5.97309	6.07602	5.91672	5.46241	6.06103	5.76569	5.74868	-0.201785	0.920386	-0.247246	0.999948	-0.33152	0.999972	0.382375	0.752515	0.34079	0.567026	-0.0198946	0.999049	0.555671	0.999646
ENSG00000092295	TGM1	protein_coding	3735	ENSMUSG00000022218	Tgm1	protein_coding	3162	3.22077	2.08097	0.728137	-0.355651	2.38756	0.99802	-1.43155	1.63282	0.395955	1.72281	0.366646	1.06141	0.482442	0.0809589	-0.102078	1.60057	-1.5341	-0.102215	0.756906	0.393569	0.923164	0.148846	1.75101	-0.0955045	8.0931	8.45578	7.96259	3.52667	2.15883	5.02202	4.39703	4.71851	4.26483	3.81012	2.04075	1.33683	3.32685	-0.0601715	0.980137	1.04688	1	-0.704613	0.999972	-0.528205	1	-0.496421	1	-0.23845	0.999049	0.556079	0.999646
ENSG00000121931	LRIF1	protein_coding	3621	ENSMUSG00000056260	Lrif1	protein_coding	9192	6.99232	7.24746	6.6616	7.09846	7.48437	7.24241	7.44289	7.10007	7.24803	7.24507	7.35973	7.24714	7.4244	7.45958	7.50234	7.23842	7.49076	6.80049	7.55651	7.0879	7.29431	6.96553	7.63779	7.29129	6.19319	5.15401	4.60246	5.94796	5.92307	5.82331	5.93872	6.38796	6.5376	6.08261	6.43667	5.81472	5.53244	1.36746	0.0674141	0.078969	0.999948	0.0779579	0.999972	0.834179	0.247532	-0.316476	0.48482	-0.366204	0.999049	0.556363	0.999646
ENSG00000112659	CUL9	protein_coding	12251	ENSMUSG00000040327	Cul9	protein_coding	12198	3.96123	3.38355	3.50627	3.61713	4.08623	3.668	3.78547	3.59466	3.23682	3.81645	3.67529	3.81646	3.53426	3.84837	3.43213	3.4827	3.4246	3.58779	3.21311	3.84977	4.23735	4.22396	3.88164	3.72216	2.75497	2.03454	3.07801	3.70232	2.70752	3.31468	3.05752	2.36138	3.47344	3.01766	3.5655	3.03935	2.29472	0.153726	0.969417	0.190853	0.999948	0.652878	0.999972	0.928593	0.63951	0.450952	0.360392	0.779171	0.999049	0.557144	0.999646
ENSG00000171055	FEZ2	protein_coding	8938	ENSMUSG00000056121	Fez2	protein_coding	2020	5.09286	5.76783	5.1275	5.63343	6.08838	6.08125	5.89457	5.86226	5.78097	5.78189	5.77314	5.8407	6.40748	6.23433	6.16264	5.97769	7.85271	7.77849	7.71965	7.88828	7.7981	8.20061	7.53556	7.99161	7.34581	7.44819	7.25045	6.57525	6.73267	7.1437	7.50932	7.25481	7.25395	6.79807	7.52517	7.29721	7.20738	0.0649016	0.980249	0.198388	0.999948	-0.379953	0.999972	0.350602	0.783451	0.258131	0.616765	0.337549	0.999049	0.55725	0.999646
ENSG00000139117	CPNE8	protein_coding	5178	ENSMUSG00000052560	Cpne8	protein_coding	4164	5.63701	5.82268	5.65773	5.69662	5.96324	5.7982	5.61286	5.59893	6.59709	6.46962	6.52835	6.5674	6.50941	5.5716	6.2553	5.83475	7.34555	6.35724	7.22422	6.80493	6.25278	7.1205	6.72417	6.6953	4.56411	4.17951	3.32672	4.89709	4.02043	4.62489	6.7742	5.66018	6.78037	6.32424	6.62318	5.89906	5.51468	0.834912	0.717117	0.269163	0.999948	0.5363	0.999972	0.981555	0.32304	0.0742661	0.949569	1.19705	0.999049	0.557498	0.999646
ENSG00000173011	TADA2B	protein_coding	5776	ENSMUSG00000029196	Tada2b	protein_coding	3791	5.19588	5.12186	5.84737	5.37294	5.39224	5.39143	5.44728	5.63483	5.2182	5.45531	5.49257	5.00879	5.33891	5.452	5.11026	5.36392	5.49515	5.37036	5.67226	5.6715	5.77398	5.95808	5.83754	5.97944	6.62134	6.23794	5.88026	6.75526	6.63277	6.6555	7.03748	6.52716	6.40941	5.95313	6.14007	6.05491	6.0193	0.626162	0.646067	-0.160235	0.999948	0.113627	0.999972	0.181377	0.920308	-0.0162302	0.98672	0.593352	0.999049	0.557647	0.999646
ENSG00000196968	FUT11	protein_coding	4910	ENSMUSG00000039357	Fut11	protein_coding	4252	5.32185	5.59324	5.16641	5.14455	5.54934	5.75315	5.36366	5.5029	5.50119	5.25631	4.98326	5.42168	5.64854	5.65597	5.99516	6.06393	5.91049	5.4728	5.73733	5.23927	5.60537	5.57623	5.95224	5.72905	6.3316	5.89936	5.31509	5.94546	6.30355	6.14491	6.95647	6.15794	6.71515	6.25877	6.55126	6.01107	5.61504	0.774451	0.555463	0.212056	0.999948	-0.276094	0.999972	0.802566	0.448919	-0.229932	0.709936	0.88156	0.999049	0.557749	0.999646
ENSG00000122482	ZNF644	protein_coding	7604	ENSMUSG00000049606	Zfp644	protein_coding	14001	8.58331	8.76079	8.69472	8.63551	8.6342	8.77287	8.67015	8.63323	9.1164	8.88918	9.26951	8.93058	8.88766	9.09194	8.92484	9.03174	9.13286	8.98197	9.16693	9.11544	9.12693	9.19772	9.08491	9.09529	6.74683	5.92644	6.02987	7.07254	7.30552	6.61909	7.21535	6.83404	7.56972	7.11321	7.33084	6.83887	6.7604	0.833985	0.315123	0.0448692	0.999948	0.0788167	0.999972	0.608996	0.225305	0.0959645	0.81265	0.46434	0.999049	0.557879	0.999646
ENSG00000144191	CNGA3	protein_coding	4378	ENSMUSG00000026114	Cnga3	protein_coding	3957	-1.65225	-1.60763	-1.50103	-1.58481	-1.92906	-2.23114	-1.66071	-1.76627	-1.83321	-1.67627	-1.86252	-1.97511	-2.06865	-1.73317	-1.9162	-2.08803	2.14363	0.405587	0.264708	1.64983	1.50136	1.36025	1.64737	-0.739706	2.16123	3.79364	4.46117	4.11457	5.08319	4.06102	1.17534	2.68599	1.65369	1.19704	-0.604751	-1.15666	2.29873	-1.94981	0.255563	-0.370021	1	-0.529858	0.999972	-1.94556	1	0.576114	0.884897	-1.42762	0.999049	0.558001	0.999646
ENSG00000146955	RAB19	protein_coding	997	ENSMUSG00000029923	Rab19	protein_coding	1575	2.80428	1.52698	2.63358	0.549792	0.205543	-0.0965373	1.47389	0.368333	1.88636	2.45833	0.272088	2.74446	1.06596	1.40144	1.80337	2.63154	2.37134	3.02562	0.0773865	-0.0229164	-0.171393	0.831896	2.19702	1.3949	3.35904	3.12269	2.87136	4.53216	5.37933	4.10467	3.13242	3.63653	2.98274	2.52609	2.04623	1.49432	2.19483	0.429971	0.953645	-0.972331	1	-0.32557	0.999972	0.238451	1	-1.37222	1	-0.421079	0.999049	0.558001	0.999646
ENSG00000136267	DGKB	protein_coding	9491	ENSMUSG00000036095	Dgkb	protein_coding	11377	2.08944	1.79965	2.33688	2.38636	1.762	1.86202	1.86686	1.641	3.20025	2.33672	4.70067	4.66349	2.92359	2.57681	3.41045	3.72642	2.40585	2.52196	2.63385	2.37005	2.00398	1.66846	2.07541	2.31393	0.97201	-2.53736	-1.65941	2.74658	1.99612	2.14275	1.44019	1.5063	0.130045	-0.326602	1.6265	0.0201361	-0.0729055	3.0438	1	0.0471366	0.999948	0.675319	0.999972	1.73087	1	-0.340706	0.838407	0.0169199	0.999197	0.558001	0.999646
ENSG00000138613	APH1B	protein_coding	5494	ENSMUSG00000053040	Aph1c	protein_coding	5205	5.36001	5.33157	5.19376	4.65746	5.96735	4.36013	5.79961	4.97223	5.49026	5.34487	5.26111	5.31936	6.28676	5.85811	6.023	5.61229	5.84579	5.74476	5.86786	5.70472	6.90751	7.06899	5.59281	5.87131	1.88604	3.72007	4.16918	2.17018	1.88034	3.02398	2.875	2.75998	1.2582	0.801548	1.45919	0.907278	1.05524	-2.01713	0.175743	-0.0719291	0.999948	-0.406315	0.999972	0.554694	1	1.27414	6.41545e-07	0.19805	0.999049	0.558001	0.999646
ENSG00000180044	C3orf80	protein_coding	2718	ENSMUSG00000046999	1110032F04Rik	protein_coding	2578	1.3574	-0.9199	-0.8133	0.102912	1.34363	0.0415452	0.0270141	-1.07855	0.854518	1.01145	-0.174792	1.51997	1.42643	0.954559	2.35649	0.599697	5.38389	3.77138	4.87843	4.55257	5.67635	5.33921	5.46438	5.47158	3.16272	3.24829	4.20485	4.04365	4.16962	4.78609	0.919022	2.18867	2.27184	1.81519	3.43967	2.36838	1.48393	-0.593348	0.891159	1.25077	1	-0.473258	0.999972	1.52587	1	0.0657957	0.960001	-1.18661	0.999049	0.558001	0.999646
ENSG00000251493	FOXD1	protein_coding	2623	ENSMUSG00000078302	Foxd1	protein_coding	5064	-0.913197	-0.868572	0.238027	-0.845761	0.809991	-1.49209	1.6633	-1.02722	-1.09415	0.647742	-1.12346	0.348906	0.670405	1.00589	-0.17715	-0.348976	-1.02421	-0.177287	-1.31817	-0.418469	-1.56695	0.436344	-0.198534	1.99935	3.9683	2.87834	-0.813567	-0.960123	-0.743002	-2.16521	0.167389	-2.37032	1.29782	0.841169	-2.96062	-2.51253	-2.81203	2.10736	0.442086	-0.813933	1	0.353721	1	-0.227171	1	-1.46792	1	2.62068	0.999049	0.558001	0.999646
ENSG00000271447	MMP28	protein_coding	2858	ENSMUSG00000020682	Mmp28	protein_coding	3874	-1.03698	-0.992361	-0.885761	-0.969549	-1.3138	-1.61588	-1.04545	-1.15101	0.36702	-1.06101	-1.24725	-1.35984	-1.45338	0.467061	-1.30094	-1.47276	-1.148	0.283887	-1.44195	-1.54226	-0.105771	-2.27241	-1.32232	-1.7094	1.99018	2.87485	2.21674	3.48522	1.86584	4.04142	1.33145	0.0161318	2.68427	2.22762	5.72504	4.89629	3.09799	-0.510899	0.927721	-0.370021	1	0.131969	0.999972	1.53944	0.457094	0.674578	1	1.39833	0.999049	0.558005	0.999646
ENSG00000141441	GAREM1	protein_coding	7568	ENSMUSG00000042680	Garem1	protein_coding	4923	5.26547	5.6251	4.90901	5.68624	5.87749	5.70032	5.79758	5.81913	5.45397	5.22059	6.08593	5.65731	5.20241	6.34756	5.46908	5.88055	7.02641	6.45137	7.16716	6.68037	6.82769	7.00568	6.9292	7.09393	5.49246	4.74797	5.87103	5.8355	5.99818	6.03287	5.49353	5.68165	5.24545	4.7888	4.58791	3.97115	4.5325	0.124144	0.968987	-0.0246816	0.999948	-0.177748	0.999972	0.388372	0.881527	-0.0699472	0.916398	-0.10508	0.999049	0.558011	0.999646
ENSG00000120885	CLU	protein_coding	6616	ENSMUSG00000022037	Clu	protein_coding	3437	7.50528	7.65155	7.27615	7.33323	8.26885	8.35121	7.97602	7.71486	6.91095	6.76696	6.75368	6.83008	6.51806	7.09741	6.69268	6.99928	3.42241	3.75476	3.73941	3.20099	4.55774	5.26483	3.69554	3.83453	6.29625	5.8334	6.09429	6.83741	4.95908	6.29779	8.62479	5.28684	7.19575	6.73817	6.82492	7.36174	7.56888	0.389294	0.835303	0.450571	0.387417	1.04615	0.999972	-0.565028	0.507645	1.21902	0.0175143	3.42098	0.999049	0.558944	0.999646
ENSG00000108946	PRKAR1A	protein_coding	6821	ENSMUSG00000020612	Prkar1a	protein_coding	4321	8.27028	8.33103	8.28553	8.38373	8.39917	8.51069	8.34614	8.3933	8.66791	8.57732	8.63476	8.55761	8.79745	8.82003	8.6578	8.8012	8.66177	8.95174	8.77322	9.07544	8.88441	8.9166	8.63945	8.65584	9.55203	9.30486	9.38041	9.03034	8.90727	8.90448	9.49094	9.06194	9.66658	9.2085	9.86844	9.5461	9.22987	0.275768	0.846658	0.0779329	0.999948	0.127478	0.999972	0.549223	0.339988	0.275813	0.247378	0.51204	0.999049	0.55945	0.999646
ENSG00000168970	JMJD7-PLA2G4B	protein_coding	7862	ENSMUSG00000098488	Pla2g4b	protein_coding	5831	4.33601	3.94007	3.4617	3.74049	3.9812	4.23711	4.30202	3.95896	4.11658	3.92204	3.48268	4.01316	4.13112	3.50967	4.5879	3.86176	2.60156	3.14592	2.7986	3.12714	2.97866	3.42757	3.05068	3.2401	6.12273	6.29113	6.61596	5.80604	5.73066	6.23865	5.80403	5.62588	5.12583	4.66745	4.68766	4.35009	4.26991	-0.277848	0.881236	-0.0333121	0.999948	-0.203967	0.999972	0.455598	0.820322	0.101889	0.952301	0.261176	0.999049	0.559742	0.999646
ENSG00000243708	PLA2G4B	protein_coding	4446	ENSMUSG00000098488	Pla2g4b	protein_coding	5831	4.36991	4.09806	3.903	3.52223	4.09309	4.25441	4.14994	3.96638	4.0272	4.13438	3.63881	3.75754	4.07904	3.33206	4.45388	3.86701	2.85836	3.34682	3.09047	3.10564	3.02932	3.09009	3.53203	3.74056	6.12273	6.29113	6.61596	5.80604	5.73066	6.23865	5.80403	5.62588	5.12583	4.66745	4.68766	4.35009	4.26991	-0.277848	0.881236	0.107537	0.999948	-0.203967	0.999972	0.455598	0.820322	-0.557371	0.627105	0.261176	0.999049	0.559742	0.999646
ENSG00000172893	DHCR7	protein_coding	4160	ENSMUSG00000058454	Dhcr7	protein_coding	5817	7.72293	7.63599	7.28691	7.52505	6.85543	7.80544	7.07475	7.50709	7.80653	7.77028	7.8222	7.89786	8.10701	8.02527	8.01702	8.35635	7.51499	7.48153	7.43643	7.38784	7.29907	6.71349	7.38877	6.93141	7.75246	8.8718	9.31371	8.49332	8.92582	8.43973	7.2475	6.61951	6.06835	6.68557	6.80805	8.03818	8.08667	-1.29649	0.0406805	0.0896197	0.999948	-0.202606	0.999972	-1.17588	0.00247242	-0.126089	0.889716	0.711027	0.999049	-0.515853	0.999646
ENSG00000103449	SALL1	protein_coding	5660	ENSMUSG00000031665	Sall1	protein_coding	5265	9.56406	9.93398	9.54998	9.81614	9.70252	9.45564	9.85369	9.89765	9.85831	9.88799	9.4936	9.81612	9.68688	10.0327	9.51982	9.97476	7.03863	5.614	7.0214	5.51634	5.41623	5.47312	7.60925	6.93598	8.16669	9.39404	9.61887	9.17437	9.94427	10.201	8.9895	8.00188	8.52434	8.02342	6.34517	5.86176	6.0477	-1.2798	0.0287098	-0.297951	0.999948	-0.902998	0.781847	0.466351	0.67756	-1.84132	1.05048e-09	1.07065	0.999049	0.602286	0.999646
ENSG00000108306	FBXL20	protein_coding	11079	ENSMUSG00000020883	Fbxl20	protein_coding	12106	5.73619	5.44091	5.93428	5.22545	5.62324	5.04776	5.78444	5.44499	5.90679	5.80761	6.10634	6.09692	6.30267	6.0669	6.11935	6.03192	7.13446	6.55475	7.01798	6.82267	7.11357	7.08118	7.26306	6.95881	5.42744	6.05603	6.14338	5.85754	5.78753	5.8182	6.19674	5.66002	6.41036	5.95109	6.35281	5.88831	5.33361	-0.606405	0.579336	-0.267867	0.999948	0.0571422	0.999972	0.792401	0.340825	0.00156169	0.998674	0.619755	0.999049	0.560636	0.999646
ENSG00000175305	CCNE2	protein_coding	4397	ENSMUSG00000028212	Ccne2	protein_coding	3495	5.51143	5.88597	5.95216	6.00885	5.89124	6.25045	6.08793	5.54036	5.81876	5.86437	5.57418	5.85153	5.95853	6.23213	5.73576	6.07063	6.1553	6.0432	6.17015	6.18496	6.1876	6.54279	6.02771	6.18084	8.08591	7.70649	6.96459	7.92064	7.81805	7.76638	8.39287	8.21451	8.28061	7.82094	7.97631	7.52628	7.50268	0.78462	0.462012	0.233279	0.999948	0.13167	0.999972	0.540304	0.455818	0.297067	0.598381	0.261393	0.999049	0.561039	0.999646
ENSG00000047188	YTHDC2	protein_coding	10816	ENSMUSG00000034653	Ythdc2	protein_coding	8878	7.12374	7.04029	7.15849	7.13273	7.38542	7.16013	7.24757	7.05947	7.2703	7.17372	7.42792	7.36572	7.31827	7.33922	7.16052	7.26536	7.53089	7.50931	7.44451	7.5997	7.38636	7.37831	7.621	7.69413	6.5646	5.87574	6.23601	6.50138	6.23494	6.08011	6.50427	6.34328	6.42692	5.9672	6.19809	5.62295	5.34668	0.559014	0.654434	0.11319	0.999948	0.346441	0.999972	0.784706	0.33209	-0.253391	0.337684	0.244024	0.999049	0.561089	0.999646
ENSG00000107779	BMPR1A	protein_coding	11412	ENSMUSG00000021796	Bmpr1a	protein_coding	6351	7.852	7.86737	7.94331	7.88629	7.6845	7.74804	7.69179	7.82019	7.5478	7.78072	7.84605	7.60991	7.84778	7.84824	7.90921	7.96647	8.93001	9.08299	8.9195	9.12383	8.59691	8.94049	8.72767	8.98181	8.80137	8.12069	8.26487	8.67076	8.47397	8.56404	9.25582	8.50571	9.10009	8.64031	8.25812	8.16919	8.25948	0.672424	0.459158	-0.0485865	0.999948	0.153235	0.999972	0.121907	0.900207	-0.0554903	0.93594	0.833146	0.999049	0.561148	0.999646
ENSG00000099219	ERMP1	protein_coding	6528	ENSMUSG00000046324	Ermp1	protein_coding	9338	6.79097	6.5371	7.00475	6.72451	6.54985	6.49398	6.67581	6.6375	6.95237	6.58971	6.8965	6.71998	6.562	6.74031	6.90831	6.71281	7.30782	7.1744	7.40121	7.28013	7.79359	7.73256	7.34868	7.27638	7.87216	7.71984	7.61023	8.32195	8.46736	7.87936	7.4437	7.25563	7.04434	6.58445	7.19272	6.58477	6.28242	0.276163	0.848286	-0.142527	0.999948	0.126823	0.999972	0.828991	0.161161	0.472593	0.0314284	0.27111	0.999049	0.561254	0.999646
ENSG00000167614	TTYH1	protein_coding	7068	ENSMUSG00000030428	Ttyh1	protein_coding	6379	2.82664	3.89117	3.5893	3.42459	4.74623	4.86573	3.798	4.5427	5.37663	5.62138	5.47436	5.66029	6.37218	6.19419	5.33528	5.84665	2.35306	1.97759	2.6093	2.43685	2.36052	3.07951	2.50066	2.62816	5.89126	6.29171	5.75726	4.39799	4.44751	4.32191	7.44799	5.73125	7.21604	6.75604	5.32471	5.97778	5.90749	-0.0798615	0.974936	0.581216	0.999948	0.0165178	0.999972	-0.539935	0.609202	0.233745	0.902432	1.79977	0.999049	0.561358	0.999646
ENSG00000170571	EMB	protein_coding	5257	ENSMUSG00000021728	Emb	protein_coding	6906	7.98314	7.69446	7.96463	7.58585	7.79991	7.78218	7.76532	7.85393	7.86716	7.87834	7.96098	7.85632	7.80821	7.47047	8.00098	7.67037	9.8013	9.1286	9.91542	9.1055	8.61738	8.27462	10.4784	10.2904	8.48348	8.67769	8.39081	10.7475	10.6045	10.3941	10.9027	9.9047	9.77051	9.31047	8.6636	8.7906	9.14794	0.0152531	0.99397	-0.0269334	0.999948	0.249124	0.999972	-0.236866	0.770129	-1.91285	1.6446e-26	1.08107	0.999049	0.561402	0.999646
ENSG00000144560	VGLL4	protein_coding	7236	ENSMUSG00000030315	Vgll4	protein_coding	5396	5.76238	6.25991	5.73984	6.51363	6.08073	6.80881	6.11022	6.66109	6.5634	6.31648	6.25805	6.34436	6.41832	6.7538	6.21062	6.48855	6.61772	7.11529	6.60156	7.35596	6.62372	6.46689	6.60193	6.57246	5.41419	5.71372	5.41223	4.14466	4.32189	4.80387	6.29356	5.11549	5.7947	5.33452	6.47133	6.27544	5.91014	-0.0828115	0.975518	0.0691298	0.999948	-0.442175	0.999972	0.444796	0.707355	-0.0194334	0.979788	1.2611	0.999049	0.561543	0.999646
ENSG00000123179	EBPL	protein_coding	1500	ENSMUSG00000021928	Ebpl	protein_coding	14296	9.03261	8.72559	8.86765	8.83701	8.78867	8.76744	8.62269	8.62766	9.19592	9.16824	9.25454	9.16639	9.05409	8.62913	9.16244	8.72407	8.51336	7.63459	8.49932	7.5677	7.61435	6.96598	8.85327	8.36785	3.9292	4.30808	4.54092	3.97446	3.86127	4.17987	4.2974	3.93977	3.95626	3.49591	3.48463	3.59012	3.6565	-0.436444	0.800549	0.14503	0.999948	-0.0563366	0.999972	-0.0603658	0.980741	-1.29104	0.000340459	0.440663	0.999049	0.561719	0.999646
ENSG00000188021	UBQLN2	protein_coding	4230	ENSMUSG00000050148	Ubqln2	protein_coding	3344	8.25379	8.49591	8.2068	8.39406	8.55518	8.75731	8.40432	8.51216	8.62898	8.37615	8.3343	8.47858	8.74168	8.39726	8.59387	8.6189	8.30455	8.16394	8.28472	8.02652	8.60935	8.79947	8.34084	8.27953	9.36482	8.91474	8.50024	10.0107	9.89964	9.38514	9.85696	9.4427	9.76652	9.30612	9.81394	9.15696	8.70405	0.717926	0.426034	0.192198	0.999948	0.352925	0.999972	0.942772	0.0746866	0.422216	0.100605	0.497294	0.999049	0.561765	0.999646
ENSG00000173805	HAP1	protein_coding	6223	ENSMUSG00000006930	Hap1	protein_coding	3766	3.42537	2.83923	3.74652	3.58027	3.69288	3.50945	3.44666	3.53374	3.82938	3.59775	3.56088	3.40019	3.81633	3.54085	3.62085	3.72656	3.79549	3.7056	3.75737	3.93505	3.80137	3.55919	3.53235	3.69156	8.95875	9.37676	9.05455	6.32095	6.80318	6.45432	5.86943	6.52453	5.79747	5.33689	4.23481	4.7602	4.68131	-0.192121	0.906591	0.104604	0.999948	-0.311205	0.999972	-0.408034	0.875362	0.0874216	0.955023	-0.572067	0.999049	0.56194	0.999646
ENSG00000083937	CHMP2B	protein_coding	3106	ENSMUSG00000004843	Chmp2b	protein_coding	1838	7.62104	7.42675	7.58664	7.39824	7.58852	7.46374	7.74139	7.48716	7.87875	7.79908	7.89479	7.88643	7.9023	7.92444	7.96055	8.12999	8.34113	8.84214	8.27877	8.91606	8.63939	8.70426	8.06542	8.36407	9.28116	9.46759	9.25498	8.57705	8.08546	8.5173	9.31403	9.05905	8.73184	8.27038	8.55273	8.30716	8.38821	-0.0121313	0.995437	-0.100455	0.999948	0.257698	0.999972	0.283223	0.778198	0.471924	0.0927431	0.338017	0.999049	0.562827	0.999646
ENSG00000155324	GRAMD2B	protein_coding	5051	ENSMUSG00000001700	Gramd3	protein_coding	2605	3.75616	5.08089	4.50213	4.51267	4.735	5.39545	4.64079	5.31283	5.48406	4.67202	4.75136	4.61301	4.93451	5.50348	4.84328	4.7169	5.63777	5.53557	5.87603	5.12	5.15304	6.35518	5.70786	6.054	5.53541	3.71869	4.27471	6.73132	7.48901	6.82995	6.65888	6.8366	6.93753	6.47573	7.34931	6.58601	6.41843	1.56679	0.308775	0.0791565	0.999948	-0.455014	0.999972	0.923027	0.310662	0.020665	0.990115	-0.0946876	0.999049	0.563168	0.999646
ENSG00000105737	GRIK5	protein_coding	5014	ENSMUSG00000003378	Grik5	protein_coding	5168	5.31193	5.34643	4.77902	5.20818	4.86393	4.66063	5.12088	4.51377	6.43463	6.08223	5.91907	6.21722	6.21139	5.55496	5.93795	5.87615	3.46731	2.93236	2.99502	3.2615	3.74624	4.08656	4.05655	4.18008	3.99394	4.4959	5.09374	6.64233	6.43061	6.54524	7.4931	5.7501	5.94921	5.48741	4.94079	5.23293	5.33856	-0.775329	0.674553	-0.0914841	0.999948	0.15474	0.999972	-0.267151	0.892032	-0.164259	0.907258	1.82603	0.999049	0.563168	0.999646
ENSG00000105699	LSR	protein_coding	2916	ENSMUSG00000001247	Lsr	protein_coding	2172	6.14348	5.8613	6.12965	5.68797	5.38514	5.54496	6.30061	5.99992	6.81916	6.51734	6.41026	6.41207	6.19711	5.608	6.58894	6.44662	5.91048	6.02749	5.83284	5.95232	6.41471	6.39905	6.18007	6.38573	8.21214	8.09484	8.03522	9.32002	8.98869	9.2007	10.2765	8.92105	9.28803	8.82619	8.58706	7.55734	7.54108	0.21596	0.902354	-0.698452	0.655609	0.222289	0.999972	1.11639	0.0480746	0.141084	0.862766	1.43849	0.999049	0.563209	0.999646
ENSG00000112576	CCND3	protein_coding	5802	ENSMUSG00000034165	Ccnd3	protein_coding	8775	4.46503	5.10504	4.48501	5.21836	5.18822	4.97729	4.6879	5.00736	4.8898	4.75034	4.08876	4.51343	5.20455	4.98984	4.63171	4.86324	3.32231	3.82713	3.5809	3.34309	3.41701	3.37847	3.90406	4.01052	7.28553	8.52947	8.60915	6.84419	6.94769	7.544	7.95224	9.08092	7.76485	9.30491	8.43454	9.60499	10.0926	-1.21752	0.0370961	0.221958	0.999948	-0.434694	0.999972	-1.3543	0.000446104	-0.539132	0.509853	-1.04565	0.999049	-1.43869	0.999646
ENSG00000115641	FHL2	protein_coding	6626	ENSMUSG00000008136	Fhl2	protein_coding	1897	5.70988	5.48101	5.68247	5.50382	5.62282	5.8818	5.73011	5.93964	5.79293	6.06571	5.95324	5.50384	5.60495	5.89779	5.86963	5.98653	4.47176	3.31868	4.26378	3.61965	4.08482	5.43332	4.17879	4.75695	-1.30164	-0.95303	0.187953	3.77836	2.89595	4.4608	4.13414	3.50567	6.13471	5.67276	6.43893	6.48899	6.06396	-0.985754	1	-0.0883661	0.999948	-0.12158	0.999972	0.224715	0.926684	0.451128	0.698007	0.711504	0.999049	0.563305	0.999646
ENSG00000184232	OAF	protein_coding	3176	ENSMUSG00000032014	Oaf	protein_coding	2629	2.61817	4.14084	2.96203	3.5221	4.74345	4.0899	3.93163	3.86671	2.33029	3.48723	2.60054	3.07291	6.10177	5.23769	4.37975	3.37503	3.45468	3.45361	2.79816	3.11289	4.17943	4.20474	2.61294	2.94575	4.43702	5.54196	5.86012	2.48814	3.01012	2.95047	5.03372	4.1604	5.34594	4.88379	6.69595	6.10566	4.96663	-1.21118	0.385224	0.545223	0.999948	-0.488819	0.999972	1.12649	0.485123	1.42057	0.0896673	0.956344	0.999049	0.56351	0.999646
ENSG00000106031	HOXA13	protein_coding	5086	ENSMUSG00000038203	Hoxa13	protein_coding	2472	-1.86851	-0.823886	-1.71729	-1.80107	-2.14532	-1.4474	-1.87697	-0.982533	-2.04947	-1.89253	-1.07878	-2.19137	-2.28491	-1.94943	-2.13246	-2.30429	3.06487	0.452361	1.97445	2.53311	2.33572	2.77871	1.93361	1.781	-1.6836	-1.33499	1.02839	-1.51049	-1.29337	-0.545653	2.71656	-1.33572	5.43478	4.97263	5.60536	5.82585	3.22257	-1.94206	1	-0.397594	1	-0.649151	1	0.632284	0.875362	0.748696	0.6433	4.13526	0.999049	0.56351	0.999646
ENSG00000163659	TIPARP	protein_coding	5048	ENSMUSG00000034640	Tiparp	protein_coding	4358	5.0492	5.2093	5.60642	5.58478	5.75424	6.34478	5.56848	5.95902	5.66179	5.5106	5.55409	5.177	5.92558	6.9006	5.73634	6.22223	7.07021	6.17284	6.83537	5.7085	7.62299	7.60733	6.84849	6.58363	9.50754	8.61355	9.0283	8.26865	8.52618	8.63824	7.99239	8.87489	8.84587	8.38371	9.0948	8.41402	8.41371	0.732775	0.433822	0.294041	0.999948	-0.312724	0.999972	0.759486	0.0782049	0.917302	6.17139e-05	-0.799465	0.999049	0.563525	0.999646
ENSG00000105426	PTPRS	protein_coding	8565	ENSMUSG00000013236	Ptprs	protein_coding	14990	9.1147	9.07659	8.96802	9.17705	9.15022	9.29102	8.9122	8.95248	9.41778	9.32385	8.87925	9.22004	9.21347	9.10036	8.86381	9.06985	7.95067	8.15987	8.07	8.35357	7.61684	7.29071	8.26916	8.34875	5.87854	6.79183	7.63585	7.4496	6.86044	7.3981	7.64535	6.52653	6.37517	5.91295	6.11758	5.78135	4.79725	-1.34206	0.078069	0.28146	0.942859	0.29377	0.999972	0.821409	0.45304	-0.828352	3.41596e-05	1.20185	0.999049	0.563589	0.999646
ENSG00000170836	PPM1D	protein_coding	5044	ENSMUSG00000020525	Ppm1d	protein_coding	3173	7.13214	7.19651	7.28052	7.04378	6.80033	7.09008	6.52731	6.93932	6.75366	6.89092	7.02065	6.59538	6.62187	6.87311	7.00103	6.80834	7.00685	7.01635	6.9673	6.78029	7.29222	7.40389	6.94558	6.8931	7.46996	7.51186	6.93233	7.50872	7.6974	7.25741	7.63438	7.69857	7.69375	7.23137	7.21763	7.20629	7.51704	0.297678	0.871578	0.196494	0.999948	0.0224375	0.999972	-0.0730727	0.962482	0.454278	0.1036	0.0188402	0.999049	0.563741	0.999646
ENSG00000074054	CLASP1	protein_coding	11052	ENSMUSG00000064302	Clasp1	protein_coding	21844	8.85845	8.86135	8.85737	8.98122	8.85489	9.02254	8.92888	8.99481	8.99981	8.77892	8.95095	8.94366	9.02296	9.05564	9.06779	9.03749	9.21195	9.20508	9.3309	9.33703	9.41704	9.17658	9.34735	9.35164	6.34221	5.99015	6.22602	6.64007	6.45113	6.21324	6.92357	6.54939	6.73764	6.27488	6.68538	6.03142	6.0113	0.293321	0.844731	-0.0295325	0.999948	0.308193	0.999972	0.742481	0.0935379	-0.027841	0.960212	0.457218	0.999049	0.564118	0.999646
ENSG00000130779	CLIP1	protein_coding	16293	ENSMUSG00000049550	Clip1	protein_coding	12388	7.03586	7.3396	7.05428	7.31207	7.64059	7.60596	7.25154	7.19035	7.34369	7.3332	7.13942	7.21843	7.59051	8.23975	7.24588	7.63857	8.52011	8.43597	8.55119	8.44841	8.57123	8.62515	8.43475	8.5916	5.10234	5.26463	6.10894	6.92254	6.49127	6.93275	6.89916	5.7758	5.8999	5.43593	5.56577	5.71454	4.41308	-0.591859	0.692203	0.394301	0.372451	0.192517	0.999972	0.434398	0.8198	0.106032	0.793983	1.2064	0.999049	0.565331	0.999646
ENSG00000023892	DEF6	protein_coding	2545	ENSMUSG00000002257	Def6	protein_coding	2524	1.93771	2.3449	1.60351	0.782754	1.43851	2.2519	0.121894	-0.983667	2.27133	2.80677	2.62053	4.01695	3.62085	2.21936	3.72438	2.78204	3.6632	1.86626	2.89531	3.21005	2.93604	2.64982	3.30445	2.9815	6.99372	7.44876	7.37091	7.01407	7.16042	7.28437	6.54451	6.42215	5.76951	5.30517	5.72342	5.95964	5.88603	-0.347141	0.832913	2.22834	1	-0.208349	0.999972	-0.121416	0.961332	-0.332061	0.895441	0.205396	0.999049	0.565705	0.999646
ENSG00000133639	BTG1	protein_coding	4854	ENSMUSG00000036478	Btg1	protein_coding	5276	6.78005	6.48188	6.68546	6.58821	6.81382	6.63397	6.63747	6.56864	6.00657	6.21374	6.29236	6.19792	5.89097	6.21069	6.20168	6.3405	6.38704	6.77711	6.4049	6.59444	7.03495	6.97745	6.57172	6.3498	8.03722	9.3186	9.31863	6.5353	7.05995	6.80629	7.30509	8.3453	7.76865	7.39835	8.82335	8.18235	7.66408	-1.21322	0.0362037	0.115412	0.999948	-0.397669	0.999972	0.953848	0.101531	0.565019	0.0509094	-0.957177	0.999049	0.471672	0.999646
ENSG00000189369	GSPT2	protein_coding	2802	ENSMUSG00000071723	Gspt2	protein_coding	3781	7.29077	7.38934	7.47818	7.53473	7.29971	7.33748	7.49486	7.18588	7.42163	7.44732	7.52949	7.62581	7.80879	7.52903	7.52527	7.47763	7.33998	7.34586	7.25193	7.89568	7.57861	7.50936	7.38922	7.43289	6.82225	6.43994	6.34265	6.8042	6.5894	6.43869	6.68843	6.84885	6.996	6.53155	6.33741	6.00701	6.32373	0.499993	0.727859	-0.0381259	0.999948	0.292968	0.999972	0.242534	0.884701	0.154489	0.768747	-0.0773809	0.999049	0.565816	0.999646
ENSG00000113621	TXNDC15	protein_coding	5265	ENSMUSG00000021497	Txndc15	protein_coding	4386	6.62462	6.92387	6.63369	6.95315	6.9946	7.11556	7.02441	6.82243	6.90625	6.91243	6.79018	6.97305	7.24827	7.20524	6.82045	7.04027	8.64829	8.26974	8.62206	8.36422	8.71786	8.53223	8.61403	8.71751	7.26231	6.98499	6.39098	6.45995	6.41857	6.28771	6.93154	6.25068	6.40925	5.9447	6.08595	5.86976	5.61935	0.622986	0.617112	0.121087	0.999948	0.109829	0.999972	0.414128	0.770129	-0.0187515	0.976627	0.763896	0.999049	0.565906	0.999646
ENSG00000138594	TMOD3	protein_coding	10632	ENSMUSG00000058587	Tmod3	protein_coding	11151	7.68515	7.62504	7.72273	7.65573	7.38239	7.41211	7.38901	7.62431	7.73064	7.63611	7.5316	7.5634	7.75915	7.46047	7.76083	7.73322	8.01871	7.88773	8.20284	7.97551	8.08193	8.14995	7.9441	8.05615	7.75077	7.50351	7.06372	7.21318	7.42195	6.95864	7.14007	7.11382	7.25082	6.78627	7.56456	6.89071	6.54401	0.526276	0.63802	-0.121559	0.999948	0.0115994	0.999972	0.914334	0.0778472	0.138232	0.707735	0.109286	0.999049	0.565913	0.999646
ENSG00000054219	LY75	protein_coding	8798	ENSMUSG00000026980	Ly75	protein_coding	6905	1.24774	1.19282	2.24696	0.867713	0.233958	1.15427	-0.0826535	0.396748	2.88781	2.96068	2.803	2.99527	1.01191	1.06728	1.98378	1.54892	2.22983	1.72061	1.69076	2.0055	1.38754	1.69039	0.962398	0.755891	8.14221	9.32898	9.41965	5.66576	6.40209	6.52056	5.43231	5.94054	5.52786	5.02478	5.34021	3.98262	4.21634	-1.16619	0.0487424	0.582567	0.999948	-0.795206	0.999972	1.31474	0.212379	0.716209	0.691958	-0.425197	0.999049	0.604445	0.999646
ENSG00000166888	STAT6	protein_coding	7298	ENSMUSG00000002147	Stat6	protein_coding	4402	5.44341	5.69406	5.41996	5.7278	5.63292	5.36254	5.61887	5.73967	6.29375	6.32459	6.00758	6.05915	6.30003	5.78227	6.24743	5.74839	5.26769	5.07435	5.31408	5.01814	4.62211	5.45191	4.59197	5.21423	7.31205	7.92132	7.44383	6.92382	7.39575	6.73387	7.20781	6.94293	6.17734	5.71257	6.60563	6.30797	5.74764	-0.31356	0.842731	-0.184413	0.999948	-0.168698	0.999972	0.628143	0.606061	0.190594	0.878893	0.347912	0.999049	0.566141	0.999646
ENSG00000163214	DHX57	protein_coding	7985	ENSMUSG00000035051	Dhx57	protein_coding	5077	8.02569	8.11125	8.01458	8.02491	7.89304	8.05031	7.98402	8.12826	8.13819	8.04823	8.11203	8.14655	8.24175	8.11835	8.04967	8.19977	7.76739	7.63238	7.85466	7.83032	7.52482	7.23895	7.6069	7.6856	7.71377	7.24326	7.37379	6.755	6.94679	6.75144	7.15075	6.97913	7.2442	6.77868	7.04691	6.7317	6.51295	0.469497	0.707486	-0.0922223	0.999948	-0.0922937	0.999972	0.498543	0.580439	-0.239313	0.476468	0.254659	0.999049	0.566885	0.999646
ENSG00000149289	ZC3H12C	protein_coding	9719	ENSMUSG00000035164	Zc3h12c	protein_coding	6845	5.72469	6.10292	5.7747	5.86456	6.56245	6.64346	5.93022	6.41411	5.30166	5.52634	5.18662	5.45178	4.81424	6.64768	5.20938	6.1835	5.33886	4.84601	5.05903	4.56231	5.30502	6.62713	4.40373	5.44068	4.51236	4.2831	4.98528	4.99169	4.47567	5.01104	5.24267	4.92961	4.73558	4.26989	5.77202	4.91068	3.50809	-0.109643	0.971396	0.403817	0.999948	0.21915	0.999972	1.47401	0.323095	1.1335	0.482976	0.396092	0.999049	0.567052	0.999646
ENSG00000136068	FLNB	protein_coding	13952	ENSMUSG00000025278	Flnb	protein_coding	9198	7.11025	7.22705	7.09129	7.29669	7.75691	8.25628	7.50872	7.65039	6.88913	6.91369	6.91553	6.96194	6.77492	7.46661	6.86494	7.17869	9.54332	9.55953	9.56828	9.6222	9.81984	10.1586	9.42371	9.51483	7.41794	7.69492	8.31762	8.25253	7.24978	8.98549	8.67797	8.23675	8.31365	7.84775	8.48866	8.4374	8.68256	-0.564048	0.647147	0.436847	0.640893	-0.120477	0.999972	0.00289362	0.997181	0.555017	0.0218371	0.52425	0.999049	0.567268	0.999646
ENSG00000241852	C8orf58	protein_coding	3317	ENSMUSG00000044551	9930012K11Rik	protein_coding	2588	4.77051	5.23571	5.25692	4.74632	5.37822	5.65306	4.84821	5.02644	4.83397	5.26328	4.99731	5.33217	5.57967	6.15908	4.97604	5.66109	2.80705	3.29141	2.5911	2.76643	3.04859	3.83465	3.74821	3.46804	4.86495	4.38021	3.70946	6.05271	5.9892	6.0029	4.92839	4.35301	5.61342	5.14748	6.23664	5.75053	4.9246	0.864086	0.73841	0.574221	0.999948	0.0591977	0.999972	0.918021	0.599597	-0.0792654	0.974744	0.658412	0.999049	0.567306	0.999646
ENSG00000137216	TMEM63B	protein_coding	4425	ENSMUSG00000036026	Tmem63b	protein_coding	5098	7.08054	7.23495	6.81448	6.85511	6.55936	7.00612	6.85916	6.6981	7.17929	7.07319	6.80858	6.85497	6.74884	6.456	6.82328	6.68773	6.86519	7.14239	6.93019	7.15575	7.2351	7.37188	6.65803	6.85468	7.47916	7.9291	8.08141	8.25583	7.7432	7.99129	8.63231	7.82092	7.91064	7.44459	7.46331	7.46081	7.50138	-0.462658	0.706576	0.0102965	0.999948	0.383756	0.999972	0.0607416	0.961332	0.568786	0.0507078	0.89442	0.999049	0.567421	0.999646
ENSG00000198133	TMEM229B	protein_coding	6377	ENSMUSG00000046157	Tmem229b	protein_coding	4732	0.805143	0.657122	-0.0436328	-0.542458	0.698256	1.13314	0.381644	1.15055	0.946114	-2.21888	1.05431	1.65221	0.973707	1.04615	1.00062	-0.0456732	0.501484	0.126015	0.985136	0.107226	0.610826	-0.108351	0.68973	0.592157	3.70156	4.96664	4.11715	2.59714	3.7006	3.72703	4.80659	4.62232	6.43488	5.96874	6.39459	6.2961	6.43046	-0.817401	0.690815	0.107801	1	-1.11439	0.999972	0.108592	0.948617	-0.339202	1	0.267299	0.999049	0.567506	0.999646
ENSG00000162460	TMEM82	protein_coding	1520	ENSMUSG00000043085	Tmem82	protein_coding	3991	-0.12605	-0.081426	0.0251737	-0.0586142	-0.402863	-0.704943	-0.134512	-0.240073	1.27795	1.43489	-0.336318	-0.44891	-0.542449	-0.206967	1.93192	-0.561829	-0.237064	-0.390141	-0.531019	0.368678	-0.779799	-1.36147	-0.411388	-0.798468	5.60832	6.08246	5.93935	3.96837	3.9463	3.98567	5.43827	5.7214	4.6307	4.16452	4.25327	4.02082	3.92382	-0.333608	0.868033	-0.370021	1	0.00430629	0.999972	0.358622	0.910632	-0.437446	1	-0.200094	0.999049	0.56754	0.999646
ENSG00000100647	SUSD6	protein_coding	5830	ENSMUSG00000021133	Susd6	protein_coding	7615	4.63496	4.76051	4.72961	4.35951	4.39918	4.61302	4.22984	4.58869	4.74225	4.17729	4.06411	4.36655	4.55155	4.64802	3.52855	3.97448	6.52741	6.43862	6.54636	6.15035	6.5708	6.23632	5.92996	6.0336	7.36477	7.39389	8.18752	6.57888	6.711	6.69227	7.15193	7.1072	7.65383	7.18728	7.58844	7.47255	7.36511	-0.425028	0.790059	0.0818923	0.999948	-0.119674	0.999972	0.246866	0.76279	0.44725	0.227213	0.127762	0.999049	0.567921	0.999646
ENSG00000114850	SSR3	protein_coding	4627	ENSMUSG00000027828	Ssr3	protein_coding	4172	9.98904	9.99469	10.0186	10.0025	10.0107	10.3873	9.97502	10.2337	9.83182	9.76159	9.72301	9.77481	9.88462	10.2929	9.82815	10.1331	9.60091	9.45403	9.6036	9.38975	9.51996	9.42859	9.66384	9.67934	10.62	10.4527	10.4573	10.429	10.541	10.2947	10.4699	10.0869	10.3643	9.89769	10.0711	10.0481	10.0178	0.233092	0.877076	0.0920659	0.999948	0.010973	0.999972	0.116516	0.889055	-0.175214	0.535374	0.465976	0.999049	0.567973	0.999646
ENSG00000136261	BZW2	protein_coding	3662	ENSMUSG00000020547	Bzw2	protein_coding	5413	8.37192	8.4099	8.43785	8.28016	8.32576	8.58778	8.33502	8.27273	8.32831	8.43935	8.52441	8.46616	8.45109	8.46992	8.37624	8.427	8.16149	8.36089	7.97026	8.21906	7.7428	7.97267	8.06152	8.27505	9.06753	9.40501	9.41755	9.56089	9.67425	9.78916	9.19868	9.07704	8.23055	7.76368	8.03863	7.51931	7.70653	-0.275802	0.844771	0.149732	0.999948	-0.169893	0.999972	0.501725	0.435979	-0.284751	0.461406	0.204671	0.999049	0.568229	0.999646
ENSG00000240303	ACAD11	protein_coding	5674	ENSMUSG00000090150	Acad11	protein_coding	9798	6.19282	5.87003	6.25416	5.88029	6.71365	6.20854	6.34023	6.14965	5.89598	5.71782	6.1514	5.90818	5.91481	6.0374	6.03163	5.71779	5.73301	5.79171	5.80231	6.10138	6.19027	6.2618	6.25437	5.71487	6.19223	6.20958	6.60164	5.16448	5.66527	5.11139	5.97578	6.09743	6.16052	5.69345	6.01643	5.45114	5.48132	-0.165532	0.93369	0.228024	0.999948	-0.240959	0.999972	0.628755	0.432254	0.243477	0.705671	-0.038614	0.999049	0.568434	0.999646
ENSG00000117020	AKT3	protein_coding	9475	ENSMUSG00000019699	Akt3	protein_coding	5124	6.81321	6.84838	6.72051	6.87876	7.14443	7.32389	6.88186	6.88142	7.50518	7.49643	7.583	7.71436	7.25629	7.97236	7.65557	7.74429	6.18087	6.11191	6.18207	6.33039	6.81975	6.85568	6.25917	6.46837	5.44472	5.77833	6.21383	6.96344	6.82497	7.05141	7.35706	5.71597	7.28876	6.82167	6.93528	6.94215	6.55684	-0.507873	0.760145	0.346905	0.834484	0.0211773	0.999972	0.25054	0.843608	0.492285	0.0575882	1.72412	0.999049	0.568453	0.999646
ENSG00000103742	IGDCC4	protein_coding	7764	ENSMUSG00000032816	Igdcc4	protein_coding	9481	6.03297	5.98791	5.8672	5.95498	6.23309	6.09461	6.1674	6.24955	6.77072	6.80098	6.98691	6.62253	6.94717	6.82617	6.48609	6.66098	1.41021	-0.157907	0.923607	1.53951	1.56791	1.09315	1.87974	0.170732	3.59621	3.75907	4.67399	5.91866	5.9571	6.34998	6.34706	5.13431	4.92764	4.45997	5.48776	4.68599	3.43296	-0.640625	0.752002	-0.0512935	0.999948	-0.249491	0.999972	1.37203	0.314175	0.113623	0.975241	1.29578	0.999049	0.569038	0.999646
ENSG00000160360	GPSM1	protein_coding	5138	ENSMUSG00000026930	Gpsm1	protein_coding	5383	0.701777	2.96879	1.43796	1.88469	2.42496	2.06148	1.80879	2.39511	2.45942	2.18025	3.57897	2.43781	2.40086	3.08029	2.66022	3.07335	-0.409237	1.17465	0.296807	0.418897	1.55053	1.46635	1.83148	-0.555603	3.82302	3.60837	4.25817	5.87853	5.305	5.32785	6.65561	5.00915	6.13345	5.66526	5.5437	6.01036	5.28967	-0.0918713	0.982792	0.113218	0.999948	0.564484	0.999972	-0.0740974	0.977186	0.467169	0.900662	1.72948	0.999049	0.569552	0.999646
ENSG00000129292	PHF20L1	protein_coding	20571	ENSMUSG00000072501	Phf20l1	protein_coding	17447	6.41812	6.76373	6.45158	6.64132	6.99222	6.94332	6.66926	6.74881	6.47562	6.48485	6.34712	6.3152	6.49917	6.89177	6.44679	6.5783	6.47105	6.70704	6.4299	6.54464	6.86741	6.97842	6.32899	6.42606	5.66459	4.77059	5.49192	5.36725	5.08708	5.05718	5.77508	5.50861	6.04135	5.57311	6.38145	5.65703	5.0793	0.544099	0.707486	0.250929	0.999948	0.298271	0.999972	1.06145	0.105246	0.569226	0.0050085	0.349504	0.999049	0.569603	0.999646
ENSG00000214097	SMCO1	protein_coding	1868	ENSMUSG00000046345	Smco1	protein_coding	1408	1.16149	-0.378849	2.31271	1.64396	0.299714	1.31956	1.15303	-0.537496	2.20292	0.552503	0.951222	-0.746333	1.16013	2.08057	-0.687426	1.14075	1.78744	-0.687564	0.75652	0.0712545	2.62322	1.3411	2.87615	-1.09589	3.93578	3.17748	4.24252	3.88651	4.10363	3.63561	4.25106	3.3832	4.37891	3.91019	3.97347	4.24099	3.89259	0.174884	0.980137	0.354242	1	0.00850857	0.999972	-0.0256144	1	0.177812	1	0.950885	0.999049	0.570079	0.999646
ENSG00000103260	METRN	protein_coding	3692	ENSMUSG00000002274	Metrn	protein_coding	1434	5.74337	6.2307	5.86378	5.80061	6.50168	6.81239	5.88894	6.5075	3.16755	3.15456	4.33755	3.91462	4.76218	4.76063	3.91463	4.32776	3.4368	3.72185	3.47405	3.37375	3.79785	3.11308	3.30828	3.8754	6.43295	6.98203	7.09413	7.49915	7.44646	8.02352	7.85269	6.88454	6.67444	6.20572	5.10754	6.35209	6.24661	-0.540513	0.773051	0.426271	0.999948	-0.268564	0.999972	-1.1144	0.521223	-0.119776	0.956326	1.05118	0.999049	0.570083	0.999646
ENSG00000106624	AEBP1	protein_coding	4955	ENSMUSG00000020473	Aebp1	protein_coding	4058	4.88338	5.32228	4.94972	5.93701	6.0522	6.26972	5.88177	6.44743	6.41444	6.60044	6.29872	6.54324	6.94503	7.1677	6.57761	6.84188	6.21799	6.53075	6.08609	6.36083	6.83054	6.4883	6.33088	6.08543	3.30175	2.85681	2.79134	4.71694	4.10007	3.93565	5.63954	3.75654	5.55777	5.08878	4.5388	4.19929	4.1074	0.546428	0.894172	-0.0346512	0.999948	0.702205	0.999972	0.463216	0.862602	0.475403	0.213596	1.96603	0.999049	0.570347	0.999646
ENSG00000284862	CCDC39	protein_coding	3762	ENSMUSG00000027676	Ccdc39	protein_coding	7443	5.66455	5.78107	5.91742	5.44131	5.22045	5.78204	5.37824	5.51859	5.89336	5.73232	5.40065	5.26603	5.54244	5.71442	5.88753	5.47059	5.23687	5.19725	5.01953	4.94389	5.17956	5.45522	5.28118	5.08393	5.34458	4.86922	4.76525	5.49177	4.88461	4.69703	4.79311	5.1826	5.37926	4.91005	4.54986	4.09173	4.14016	0.596398	0.683678	0.0706673	0.999948	0.703403	0.999972	0.512362	0.768952	0.168	0.873045	-0.30645	0.999049	0.570571	0.999646
ENSG00000184916	JAG2	protein_coding	6397	ENSMUSG00000002799	Jag2	protein_coding	6965	0.60798	1.30468	-0.463188	0.453024	1.33117	-0.193305	0.962089	2.38704	2.97722	1.7766	0.590358	2.17821	2.93882	1.17914	2.34403	2.06529	-0.310389	1.85846	1.78797	2.46528	2.05377	0.735129	1.76322	0.935563	4.23134	4.96498	5.91888	6.31925	5.46958	7.15876	4.5584	5.29395	4.78943	4.31992	4.45605	3.95836	4.06798	-1.23691	0.289371	-1.09697	0.999948	-0.240042	0.999972	0.520562	0.783261	0.138916	0.969102	-0.65252	0.999049	0.570867	0.999646
ENSG00000077147	TM9SF3	protein_coding	7095	ENSMUSG00000025016	Tm9sf3	protein_coding	6144	8.37829	8.20661	8.30627	8.31391	8.30883	8.52662	8.22678	8.36771	8.37865	8.41673	8.31363	8.42771	8.4975	8.5303	8.50036	8.61632	8.56742	8.56455	8.48047	8.67098	8.60803	8.72953	8.38547	8.52473	9.28512	9.2091	9.11241	8.96921	9.03789	8.69159	9.43041	9.01922	9.44592	8.97637	9.63181	9.30923	8.86763	0.193401	0.900995	0.114466	0.999948	0.100101	0.999972	0.603453	0.329299	0.23694	0.433208	0.494229	0.999049	0.570918	0.999646
ENSG00000140859	KIFC3	protein_coding	9600	ENSMUSG00000031788	Kifc3	protein_coding	5298	2.6073	3.42954	2.61414	3.18931	4.52314	5.02841	3.39635	3.38637	3.07842	3.25705	2.70516	2.67349	3.3985	3.86199	2.75839	3.31837	2.74783	3.12082	2.53794	2.68699	2.11583	2.53415	2.57351	2.93489	5.12952	5.17257	5.40667	2.67515	2.0663	3.78084	5.78672	5.96539	5.24847	6.6395	5.79119	6.75097	7.15485	-0.10152	0.970979	1.39797	0.00328309	-0.507895	0.999972	-1.09612	0.104376	-0.39647	0.761272	-0.0956364	0.999049	-1.28966	0.999646
ENSG00000162959	MEMO1	protein_coding	5220	ENSMUSG00000058704	Memo1	protein_coding	1513	7.23096	7.29088	7.33531	7.29069	7.51413	7.38852	7.32152	7.39991	7.40286	7.33673	7.32665	7.48192	7.34468	7.26098	7.42993	7.64119	7.65361	7.47734	7.53292	7.49859	7.67264	7.38798	7.61115	7.54826	9.34885	9.50385	9.29124	9.90773	10.1756	9.61863	9.57051	9.64867	9.56885	9.09886	9.04316	8.62908	8.97523	0.0193118	0.992447	0.0839115	0.999948	-0.00799852	0.999972	0.310095	0.762955	-0.0238789	0.97458	0.00487125	0.999514	0.571355	0.999646
ENSG00000198060	2005-03-01	protein_coding	4632	ENSMUSG00000023307	2005-03-01	protein_coding	2396	6.50479	6.59641	6.49443	6.28802	6.124	6.60636	6.4576	6.78899	6.51588	6.66863	6.46975	6.56923	6.42742	6.87547	6.61346	6.48524	7.12116	7.16469	7.09504	7.01614	7.14402	6.66578	6.81077	7.09978	9.97708	10.5037	10.3382	10.0204	10.1874	10.0272	9.74916	9.73862	9.8489	9.37843	9.38816	9.51183	9.45064	-0.375196	0.765868	-0.255574	0.999948	-0.0846897	0.999972	-0.0150384	0.989353	-0.0232128	0.9826	0.0935792	0.999049	0.571839	0.999646
ENSG00000007047	MARK4	protein_coding	6668	ENSMUSG00000030397	Mark4	protein_coding	4668	6.02154	6.12524	6.0719	5.96807	6.00699	6.1953	6.10299	5.87941	5.84521	6.4241	6.07739	6.29135	6.51913	5.92195	6.60094	6.18457	5.86816	6.12413	5.60726	6.15734	6.37704	6.12556	6.04039	5.95099	7.41329	7.56806	7.63034	6.71705	6.70539	6.72869	7.83286	6.40536	7.21657	6.74582	7.46177	7.05821	6.83683	-0.119258	0.954853	0.100478	0.999948	0.00254457	0.999972	0.588084	0.448095	0.279733	0.509558	1.51053	0.999049	0.572115	0.999646
ENSG00000182359	KBTBD3	protein_coding	5516	ENSMUSG00000025893	Kbtbd3	protein_coding	2336	2.71484	3.05902	2.92051	3.6054	3.64448	3.58525	3.46537	3.94477	3.15537	3.41664	2.84853	3.2151	3.598	2.63392	3.77281	3.27906	4.07331	3.68105	4.11722	3.59659	3.97536	3.66162	3.18849	3.7343	4.73789	4.17291	3.9751	5.11031	4.76555	4.55094	5.45355	5.12095	5.5065	5.03541	5.1329	4.46169	4.69653	0.732634	0.805472	-0.118192	0.999948	0.454345	0.999972	0.627825	0.816892	0.351113	0.774086	0.415629	0.999049	0.572454	0.999646
ENSG00000144233	AMMECR1L	protein_coding	4761	ENSMUSG00000041915	Ammecr1l	protein_coding	4769	6.59308	6.94381	6.84966	6.87539	6.87476	7.18314	6.79194	6.96136	6.77372	6.81006	6.82062	6.83463	6.99523	6.98504	6.72435	6.68882	7.21903	7.23179	7.35706	7.22928	7.42788	7.41445	7.3208	7.38248	7.75856	7.59659	7.33911	7.7823	7.86846	7.62095	8.20651	7.80241	7.76862	7.29699	7.73792	7.33061	7.28579	0.357728	0.801688	0.149815	0.999948	0.037767	0.999972	0.508003	0.466302	0.0913834	0.870106	0.487141	0.999049	0.57299	0.999646
ENSG00000169174	PCSK9	protein_coding	4981	ENSMUSG00000044254	Pcsk9	protein_coding	3521	2.86203	2.20621	3.12016	3.087	-2.11523	0.167655	-1.84688	1.04756	2.22856	1.59699	3.23672	3.16065	-0.254813	2.25059	-1.10237	3.18524	2.2205	2.54135	0.341579	1.65631	-2.49216	-2.07384	-2.12375	0.296523	5.73683	5.89617	6.9539	8.55475	8.62469	8.82566	3.86161	1.96133	2.12696	1.65497	1.8116	0.0117594	0.712267	-0.733549	0.657977	-0.790613	1	-0.172868	0.999972	1.48536	1	-1.7903	1	1.9833	0.999049	0.57335	0.999646
ENSG00000163704	PRRT3	protein_coding	3939	ENSMUSG00000045009	Prrt3	protein_coding	4588	4.20063	4.21724	4.43278	4.05948	4.52716	3.70266	4.57919	4.57599	5.1896	5.13438	5.17257	5.18856	4.87821	4.03399	5.1066	4.29323	5.0616	4.66237	5.08391	5.3078	5.80644	6.21897	4.25925	5.38236	1.74614	1.67971	1.1362	4.21204	4.11823	4.11675	1.50245	2.47253	1.74508	1.27309	0.641223	-0.0481926	1.03083	0.39281	0.957905	-0.414409	0.999948	0.097266	0.999972	0.13059	1	1.12097	0.0620493	-0.887052	0.999049	0.57335	0.999646
ENSG00000143443	C1orf56	protein_coding	2331	ENSMUSG00000068860	Gm128	protein_coding	1959	5.48589	6.05658	6.22848	6.18249	5.63847	5.7867	5.33607	5.31297	6.30493	6.06594	6.06917	6.47337	5.60886	5.74601	5.56297	5.53554	6.62179	6.76777	6.61365	6.80708	5.97836	6.09847	6.09068	6.29201	4.40685	5.39289	5.49911	4.70772	4.12966	4.59726	2.81766	4.35739	2.97283	2.50084	3.21689	2.17956	3.46503	-0.974473	0.639147	0.382247	0.999948	0.320284	0.999972	0.335794	1	-0.131592	0.896018	-1.4567	0.999049	0.57335	0.999646
ENSG00000184163	C1QTNF12	protein_coding	1794	ENSMUSG00000023571	C1qtnf12	protein_coding	1366	0.634841	0.679465	-0.213935	-0.297723	0.358029	-0.944052	1.21134	1.10578	1.03885	-0.389183	-0.575426	0.896944	0.218443	1.55392	-0.629112	-0.800938	2.10879	0.370751	1.22987	2.4515	1.30302	2.09986	1.67143	1.96242	5.83033	6.30209	6.93473	6.20322	6.10151	7.27969	6.54497	5.82378	6.30035	5.82835	6.01716	4.28468	4.60186	-0.766875	0.69004	-1.33227	1	-0.615424	0.999972	1.64367	0.44766	-0.0309336	1	0.804227	0.999049	0.573358	0.999646
ENSG00000101752	MIB1	protein_coding	10033	ENSMUSG00000024294	Mib1	protein_coding	10369	8.94087	8.67776	8.83443	8.76519	8.71688	8.78889	8.66791	8.73255	8.80446	8.76303	8.56724	8.93308	9.04214	8.98406	8.9642	8.75688	8.21275	8.17842	8.28116	8.16374	8.31217	8.22511	8.11512	8.26642	7.67309	7.54339	8.09612	7.96643	7.71759	7.80859	8.18486	7.65847	8.16404	7.69192	8.07892	7.60836	7.41614	-0.114213	0.957744	0.0447568	0.999948	0.204798	0.999972	0.641415	0.198278	0.0977079	0.819204	0.609427	0.999049	0.573489	0.999646
ENSG00000135338	LCA5	protein_coding	5964	ENSMUSG00000032258	Lca5	protein_coding	6306	5.87328	5.37263	5.30089	5.50056	5.99997	5.9153	6.07319	5.6519	4.90069	5.16312	5.03132	5.20093	5.31189	5.11545	5.78754	5.41433	5.80195	5.40583	5.75416	5.29129	5.30327	5.59113	5.63321	5.72518	3.77271	3.65381	4.00954	5.84583	5.96661	6.32569	5.54343	5.15872	5.54136	5.06904	5.70021	4.9392	5.00595	-0.00946399	0.997793	0.0722118	0.999948	-0.312765	0.999972	0.80592	0.448095	-0.198156	0.777472	0.467745	0.999049	0.573686	0.999646
ENSG00000163870	TPRA1	protein_coding	3596	ENSMUSG00000002871	Tpra1	protein_coding	4171	2.95356	3.72065	2.36781	2.86899	3.87838	3.37466	2.87109	3.68753	3.20556	2.99992	3.22872	3.30877	3.57278	2.87264	2.82711	2.44378	3.69054	4.63432	3.61898	4.46621	4.71935	4.27885	4.04673	3.91341	5.38823	5.9382	6.69994	5.48969	5.52935	5.75853	6.5438	5.81645	5.79858	5.32617	6.08081	5.54871	5.99142	-0.926257	0.467029	0.302585	0.999948	-0.159133	0.999972	0.373236	0.815677	0.550397	0.547727	0.81038	0.999049	0.573773	0.999646
ENSG00000111817	DSE	protein_coding	19193	ENSMUSG00000039497	Dse	protein_coding	4980	5.3525	5.29631	5.3151	5.53561	5.28078	5.59517	5.57774	5.78273	5.56788	5.93464	5.71605	5.94386	5.86251	5.46775	6.07697	5.86321	4.18131	4.50984	4.34193	4.39324	4.13162	4.09903	4.66827	4.56269	8.20075	7.97309	7.89268	8.20271	8.19601	8.42164	8.36216	8.19974	7.36506	6.89259	6.4342	6.00345	6.2701	0.336863	0.808047	-0.245585	0.999948	-0.10967	0.999972	0.370363	0.760598	-0.477983	0.14561	0.245455	0.999049	0.573828	0.999646
ENSG00000065559	MAP2K4	protein_coding	5714	ENSMUSG00000033352	Map2k4	protein_coding	4664	8.03095	7.97537	7.91726	7.82862	8.06933	8.2688	7.8285	8.15099	8.23686	8.04933	7.92693	8.08671	8.31944	8.23023	8.27227	8.31809	8.66227	8.76417	8.62195	8.67742	8.82152	8.62064	8.58432	8.68985	8.44354	7.94511	8.19389	8.42303	8.29258	8.1599	8.82193	8.40838	8.94377	8.47119	8.52769	8.44931	8.4379	0.432428	0.735963	0.165855	0.999948	0.199521	0.999972	0.162588	0.853879	0.106321	0.808474	0.496579	0.999049	0.573945	0.999646
ENSG00000123143	PKN1	protein_coding	4606	ENSMUSG00000057672	Pkn1	protein_coding	10612	4.90386	4.40659	5.02564	5.00015	5.2361	5.28058	5.03423	5.18285	4.72291	4.78964	4.13033	4.97401	4.74075	4.71715	4.76544	4.65891	3.16349	3.01042	1.67689	3.32382	2.94269	3.12655	2.07663	3.50898	5.56539	6.29947	6.86476	4.98002	5.04348	5.47307	5.9598	5.4327	5.35732	4.88467	6.43658	5.94955	5.08352	-0.985945	0.27627	0.140065	0.999948	-0.29633	0.999972	0.932043	0.352016	0.0890802	0.97491	0.610136	0.999049	0.574022	0.999646
ENSG00000088808	PPP1R13B	protein_coding	9031	ENSMUSG00000021285	Ppp1r13b	protein_coding	4952	3.69545	3.43522	3.18228	3.76289	3.67018	3.61906	3.42396	2.91703	4.017	4.16175	4.4148	3.89914	3.9742	3.68165	4.19905	3.18928	5.82512	6.08889	5.78691	6.08788	5.43729	5.60881	5.73204	5.72875	5.20888	5.69058	5.78855	4.8535	4.6585	5.40233	4.59197	4.8714	5.82005	5.34737	7.40368	6.51691	4.83495	-0.465449	0.78988	0.444659	0.999948	-0.231138	0.999972	1.5691	0.233149	-0.178967	0.745566	-0.196392	0.999049	0.574046	0.999646
ENSG00000108219	TSPAN14	protein_coding	17888	ENSMUSG00000037824	Tspan14	protein_coding	2650	5.96096	5.91247	5.82807	5.67225	5.84603	6.27737	5.37473	5.77103	5.8121	5.72353	5.86339	5.82555	6.5793	6.6242	5.84756	6.0575	7.03422	7.08781	7.05997	7.25633	6.99427	6.91378	6.57576	6.93413	8.70694	9.58429	9.49358	7.51848	7.92599	7.939	8.54698	8.31885	8.46657	7.99355	8.99603	8.46478	7.90853	-0.762968	0.348448	0.482562	0.69716	-0.411274	0.999972	0.859657	0.242227	0.209339	0.597689	0.311168	0.999049	0.574385	0.999646
ENSG00000180096	2001-09-01	protein_coding	4217	ENSMUSG00000000486	2001-09-01	protein_coding	2763	2.10224	2.35332	2.72295	2.16968	2.12499	2.40787	2.71527	2.28778	2.54277	2.83721	2.51346	3.12334	2.44484	2.40835	2.30778	3.45788	2.19768	2.59715	2.69727	2.48149	1.99598	2.12058	1.28639	2.18882	10.447	10.8292	9.98157	6.64184	9.44317	8.09253	3.9065	6.57518	5.79175	6.75474	5.68161	6.01256	6.62807	0.062637	0.979564	-0.250362	0.999948	-2.26468	0.0027766	-0.591292	0.715207	0.267566	0.931266	-2.58565	0.999049	-0.86162	0.999646
ENSG00000134575	ACP2	protein_coding	3484	ENSMUSG00000002103	Acp2	protein_coding	5186	5.98106	6.29176	6.22082	5.88426	5.80134	6.01725	5.83874	5.6822	6.16874	6.07952	5.91822	5.7553	6.4945	6.11206	5.88093	6.21304	6.32781	6.26493	6.41697	6.70728	6.31815	6.63168	6.43633	6.74633	7.23187	7.02443	6.49416	7.12793	6.81511	6.69829	7.74249	7.12476	7.12729	6.65371	6.83317	6.369	6.11073	0.526116	0.684046	0.143068	0.999948	0.374299	0.999972	0.665604	0.44766	-0.0901592	0.924232	0.700756	0.999049	0.57495	0.999646
ENSG00000118922	KLF12	protein_coding	10923	ENSMUSG00000072294	Klf12	protein_coding	6985	6.19614	6.57717	6.24064	6.32498	6.58005	6.54391	6.53793	6.58713	6.25716	6.37539	6.63224	7.05238	6.92407	6.71599	7.09681	7.23048	7.28731	7.25849	7.39111	7.55894	6.68899	6.89002	7.20793	7.04892	5.64754	4.08529	4.2223	5.20039	4.62591	4.67458	6.89323	5.82391	6.95947	6.48571	6.94935	6.30889	5.94074	1.55691	0.061436	-0.00839191	0.999948	0.55194	0.999972	0.890571	0.213558	-0.311845	0.332286	1.15236	0.999049	0.575128	0.999646
ENSG00000111412	C12orf49	protein_coding	8664	ENSMUSG00000032840	2410131K14Rik	protein_coding	5649	7.06169	6.97176	6.76688	6.91625	7.10854	7.28494	6.90527	7.11779	6.81684	6.75892	6.68994	7.01741	6.96757	7.11812	6.78554	6.89731	7.2854	7.29857	7.25837	7.31612	7.32579	7.65943	7.4175	7.44379	7.12971	6.72772	6.69227	6.56164	6.86967	6.48603	6.86231	6.22015	6.49558	6.02132	5.97969	5.97721	6.1492	0.488312	0.695848	0.175966	0.999948	-0.121723	0.999972	-0.00714802	0.996324	0.0981182	0.874816	0.725192	0.999049	0.575622	0.999646
ENSG00000146247	PHIP	protein_coding	13252	ENSMUSG00000032253	Phip	protein_coding	33312	9.14916	9.19965	9.22669	9.29634	9.05968	9.00743	9.21943	9.14712	9.56928	9.53743	9.59964	9.56049	9.66874	9.58503	9.7784	9.67069	9.53065	9.14378	9.56014	9.25566	9.50274	9.32302	9.27411	9.28981	6.43794	5.64319	6.17739	6.48248	6.70923	6.16796	6.91614	6.35389	6.88417	6.40991	6.62433	6.0488	5.80958	0.562085	0.637825	-0.157689	0.999948	0.0262273	0.999972	0.76795	0.0935379	0.154207	0.607871	0.645278	0.999049	0.575631	0.999646
ENSG00000163738	MTHFD2L	protein_coding	9819	ENSMUSG00000029376	Mthfd2l	protein_coding	6645	5.49533	4.91357	5.78075	5.3267	5.26318	5.58369	5.16834	5.13988	5.71916	5.65428	5.56089	5.52136	5.45953	5.28144	5.86394	5.77733	3.82632	4.24028	4.26933	4.1366	5.27016	5.33504	4.49702	3.95297	4.90104	3.86778	2.49488	4.66284	4.0874	3.25015	4.01244	3.55961	4.85178	4.37728	4.20198	4.4442	3.89402	1.65813	0.207481	0.26999	0.999948	0.950142	0.999972	0.0843966	0.977733	1.08102	0.00245123	0.535854	0.999049	0.575864	0.999646
ENSG00000158352	SHROOM4	protein_coding	10333	ENSMUSG00000068270	Shroom4	protein_coding	8880	3.58457	4.29301	3.68632	3.83448	3.78622	4.27813	4.1984	4.2616	4.87624	4.45113	4.73777	4.83582	5.33268	4.75584	5.47788	5.11185	6.68432	7.66572	6.5696	7.73991	6.8824	6.23316	6.92021	7.10973	4.49942	3.17768	4.0904	6.33638	5.9116	5.62442	6.57212	5.96914	6.71295	6.23817	7.29922	6.6559	6.46117	0.844315	0.635616	-0.184633	0.999948	0.567567	0.999972	0.815485	0.133872	-0.409851	0.330492	0.68601	0.999049	0.576146	0.999646
ENSG00000137414	FAM8A1	protein_coding	4677	ENSMUSG00000069237	Fam8a1	protein_coding	3827	5.67029	6.05861	5.60333	6.10123	6.59768	6.62774	6.46314	6.16078	5.77884	6.11106	6.07008	5.83647	6.29137	6.49345	6.20765	5.98658	6.70748	6.75322	6.60569	6.61444	6.6888	6.78851	6.66059	6.64342	8.4705	8.21687	8.00201	8.05988	7.77307	7.55626	7.91638	7.75826	7.86116	7.38592	7.72653	7.34686	7.03912	0.429026	0.731412	0.28483	0.999948	0.396425	0.999972	0.603197	0.457988	0.112105	0.861425	0.241161	0.999049	0.576601	0.999646
ENSG00000174928	C3orf33	protein_coding	2134	ENSMUSG00000048581	E130311K13Rik	protein_coding	2398	5.63239	5.15701	5.46642	5.28479	5.80809	5.56046	5.85173	5.15308	5.64645	6.12862	5.80355	5.76204	6.16773	5.513	6.03937	5.91447	4.94587	4.40577	4.97949	4.76183	5.1401	4.98193	5.32794	5.21984	2.44771	3.70886	4.4547	4.11832	4.79488	4.84397	4.77833	4.59077	4.35489	3.87897	4.51014	4.29383	4.33251	-1.62898	0.542378	0.137206	0.999948	-0.699316	0.999972	0.275476	0.947459	-0.190978	0.886562	0.270595	0.999049	0.577276	0.999646
ENSG00000133401	PDZD2	protein_coding	15642	ENSMUSG00000022197	Pdzd2	protein_coding	18419	3.26556	3.09445	3.36233	3.39828	3.29994	3.74556	3.90309	3.63505	4.7004	4.30682	4.71825	4.26462	4.53306	4.23065	4.98142	4.56273	7.06677	6.58976	7.09934	6.78839	7.12663	7.00741	6.94129	7.12423	2.03366	2.8656	1.32359	2.77198	3.01864	2.5418	2.574	2.45333	2.4136	1.93768	3.15953	2.78449	2.67386	-0.161439	0.968837	-0.243025	0.999948	-0.0181727	0.999972	0.507748	0.780844	0.0531554	0.925019	0.203704	0.999049	0.577278	0.999646
ENSG00000114841	DNAH1	protein_coding	13872	ENSMUSG00000019027	Dnah1	protein_coding	13043	2.00585	2.34325	1.78934	2.17762	1.72903	2.17111	2.86528	1.89182	1.82489	2.46725	2.25501	2.83679	2.75937	2.15759	3.03467	2.35666	2.55018	1.94339	2.20969	3.16733	2.56933	3.51458	1.60803	2.2969	0.671761	-0.412586	1.6544	2.42984	1.39457	3.03971	2.58007	2.87946	3.33728	2.86091	3.27437	2.02943	1.10845	-0.260341	0.968837	-0.499649	0.999948	-0.0274765	0.999972	1.71154	0.376051	1.15445	0.142956	-0.216358	0.999049	0.577737	0.999646
ENSG00000148834	GSTO1	protein_coding	1691	ENSMUSG00000025068	Gsto1	protein_coding	1968	9.59205	9.42655	9.69474	9.56566	8.34118	8.12139	8.87659	8.89383	8.49338	8.59699	8.44652	8.20786	8.76113	7.92463	8.50604	8.30117	8.32681	8.85907	8.52949	8.7443	8.25375	8.68317	8.18635	8.07009	9.84563	10.0017	8.47182	9.18697	9.20425	8.72091	7.72076	9.26118	8.29329	7.81615	8.33218	7.73366	7.30307	0.507603	0.786604	-0.657648	0.0915248	0.21202	0.999972	0.875496	0.307541	0.384146	0.390979	-1.45739	0.999049	0.578503	0.999646
ENSG00000152430	BOLL	protein_coding	4004	ENSMUSG00000025977	Boll	protein_coding	3514	3.17702	3.22164	3.53469	3.2989	2.95465	2.21961	2.92755	1.94752	3.61755	3.62248	3.65863	3.283	2.51961	1.71759	3.49803	1.84816	4.51531	3.63875	3.74404	3.32886	2.99276	2.96908	3.9986	3.19648	2.26839	1.15758	1.29856	4.73697	3.75379	3.1693	1.20913	1.47877	2.26108	1.78337	3.44919	2.33656	2.66933	1.1026	1	0.105301	0.999948	1.25975	0.999972	1.01535	0.796912	-0.642416	0.622609	-0.186617	0.999049	0.579064	0.999646
ENSG00000177432	NAP1L5	protein_coding	1915	ENSMUSG00000055430	Nap1l5	protein_coding	1844	5.58507	6.07715	6.10129	5.75786	6.79525	6.50868	6.14693	5.88609	5.29046	5.37463	5.11177	4.50322	5.64784	5.79961	5.78452	5.37168	5.21102	6.46641	5.90389	6.0354	6.35453	6.42938	5.80993	6.26058	2.3242	2.54728	2.55076	4.93472	4.52179	5.13771	3.67545	0.67208	3.19135	2.71365	2.81875	1.94491	2.10485	-0.157245	1	0.628917	0.948841	0.0654577	0.999972	0.870255	1	0.359572	0.635575	3.08638	0.999049	0.579064	0.999646
ENSG00000197093	GAL3ST4	protein_coding	3397	ENSMUSG00000075593	Gal3st4	protein_coding	3252	5.12315	5.02517	4.29125	4.73539	3.68488	4.67403	4.22886	4.53047	4.17666	3.68974	3.75142	3.63883	3.20425	3.76213	3.97337	3.36544	2.18771	2.84199	2.70111	3.06647	2.91799	2.80027	3.23578	2.89932	2.31307	2.17625	1.41035	2.90122	2.01143	2.22862	4.8938	3.22282	3.95783	3.48012	1.00026	1.44835	2.14885	0.554675	0.935726	-0.13148	0.999948	0.77553	0.999972	-0.76097	1	-0.192789	0.934646	1.754	0.999049	0.57907	0.999646
ENSG00000171033	PKIA	protein_coding	4216	ENSMUSG00000027499	Pkia	protein_coding	3721	6.1637	6.6167	6.36073	6.49195	6.71405	6.712	6.26405	6.40187	6.93199	7.01475	7.14608	7.23157	6.84993	7.11239	7.12404	7.25869	5.26841	5.8523	5.20663	6.10145	6.53303	6.66058	5.50913	5.40215	3.83491	2.98189	3.58522	5.22143	4.52601	4.87929	6.54609	5.04005	5.76346	5.28576	4.78775	4.72647	4.70938	0.57452	0.874308	0.370501	0.999948	0.505109	0.999972	0.148363	0.959988	1.1677	5.20836e-05	1.58907	0.999049	0.579072	0.999646
ENSG00000254585	MAGEL2	protein_coding	4298	ENSMUSG00000056972	Magel2	protein_coding	4631	1.37436	1.74091	2.22602	2.83411	3.85243	3.31902	3.41029	3.30473	3.32268	2.35033	2.62352	3.26095	4.04542	3.78529	3.31986	3.89277	4.8927	4.82451	4.88825	5.01883	5.98739	5.68968	4.48134	4.89176	1.65868	-0.655672	-0.684613	4.09166	3.75519	3.47153	6.43735	4.65345	6.44783	5.97012	7.61128	6.50516	6.45392	2.39657	1	0.242673	0.999948	0.478785	0.999972	1.21002	0.0218717	1.15819	0.00385859	1.86693	0.999049	0.579073	0.999646
ENSG00000126003	PLAGL2	protein_coding	5705	ENSMUSG00000051413	Plagl2	protein_coding	5735	9.03457	9.1045	8.87691	9.08308	9.1438	9.33855	8.99419	9.16692	8.99976	9.15183	8.7772	9.0895	9.21429	9.30642	8.90397	9.20023	8.55695	8.42109	8.61543	8.62794	9.01249	9.0523	8.68327	8.8849	6.81653	6.41956	6.10231	6.07953	6.24406	5.94298	6.87226	6.74248	7.28587	6.80688	6.96969	6.44494	6.06915	0.620889	0.59188	0.153038	0.999948	-0.0152742	0.999972	0.778191	0.345312	0.267474	0.34316	0.212812	0.999049	0.580353	0.999646
ENSG00000111907	TPD52L1	protein_coding	7595	ENSMUSG00000000296	Tpd52l1	protein_coding	1323	2.7229	1.68506	2.28916	2.47839	2.32055	2.10336	2.90206	3.02391	2.32621	2.69887	2.55216	2.75367	2.09077	2.79398	3.47884	2.70215	3.50805	3.47871	3.03064	3.42274	2.92159	4.15044	4.11312	3.48047	7.30041	8.38386	8.15632	6.96881	7.61973	7.23886	8.27091	7.57177	7.9638	7.48423	7.1706	7.53246	8.17972	-0.901851	0.365987	-0.757718	0.999948	-0.465193	0.999972	-0.641273	0.639785	-0.124683	0.949125	0.782179	0.999049	0.58094	0.999646
ENSG00000131584	ACAP3	protein_coding	8809	ENSMUSG00000029033	Acap3	protein_coding	5367	2.66097	2.74122	2.39716	2.21383	3.34763	3.52833	2.68813	3.15576	2.93944	2.56295	2.4507	2.33811	2.09257	2.38741	2.36049	2.42683	0.397954	1.59851	0.393505	1.1557	1.68529	-0.311416	1.05371	-0.16345	5.96945	5.34099	4.88395	5.41547	5.62162	5.47205	5.25919	4.71576	4.87471	4.39476	5.78526	5.15182	4.57174	0.916071	0.428755	0.491729	0.999948	-0.128488	0.999972	0.972204	0.441489	0.441356	0.901876	0.626457	0.999049	0.581311	0.999646
ENSG00000145365	TIFA	protein_coding	4250	ENSMUSG00000046688	Tifa	protein_coding	3199	4.69434	4.60511	3.58618	4.94985	4.17984	4.33523	4.33629	4.10943	4.09224	4.9515	4.11103	4.59126	3.97416	3.63157	4.12661	3.81276	2.80311	0.933822	3.15551	1.05521	2.4917	2.06203	1.10522	0.303103	-0.0555437	2.38053	2.65644	0.924926	0.334692	1.19788	1.19262	0.292335	3.45797	2.97776	4.37446	3.60956	1.31006	-2.51862	0.537656	0.0249169	0.999948	0.0827611	1	1.57441	0.669015	1.56405	0.365678	0.983293	0.999049	0.581575	0.999646
ENSG00000135365	PHF21A	protein_coding	11190	ENSMUSG00000058318	Phf21a	protein_coding	8561	6.99388	7.05532	6.96369	7.08784	7.4296	7.05071	7.33083	6.94864	7.21487	7.00741	6.88821	6.90704	6.77838	7.22017	6.72428	7.03079	6.2048	6.3555	6.31343	6.58269	6.72384	6.76479	6.19639	5.98324	6.17893	6.10173	6.19546	6.58158	7.14935	6.26092	6.72407	5.78507	6.95866	6.47789	6.72275	5.74119	5.6054	0.0959183	0.966913	0.0931038	0.999948	-0.179636	0.999972	1.12621	0.0430525	0.675085	0.00323217	1.02203	0.999049	0.582136	0.999646
ENSG00000047579	DTNBP1	protein_coding	3052	ENSMUSG00000057531	Dtnbp1	protein_coding	3728	5.98721	6.1513	5.77438	6.12553	6.17642	6.01729	6.53223	5.97341	6.11357	5.79844	6.22024	5.9548	6.04432	5.60753	5.93523	5.89192	5.99566	6.62098	6.00246	6.69838	6.32826	6.38104	5.92278	6.45324	5.43792	6.49014	6.20574	5.37252	5.18	5.75644	6.4349	6.39798	6.06162	5.58072	5.55807	5.51431	5.21481	-0.843575	0.47367	-0.189054	0.999948	-0.129244	0.999972	0.263861	0.905307	0.162599	0.861525	0.119955	0.999049	0.582258	0.999646
ENSG00000048405	ZNF800	protein_coding	5793	ENSMUSG00000039841	Zfp800	protein_coding	4831	6.06783	6.06515	6.08929	6.061	6.15071	6.75499	5.85411	6.27677	5.69939	5.68124	5.93801	6.01317	6.01113	6.67337	5.81931	6.12998	6.50865	6.27953	6.38736	6.73535	6.7778	6.56316	6.34137	6.39541	5.27457	5.34942	5.67645	4.76128	4.00678	5.24704	5.84584	5.92645	6.20312	5.72219	6.39274	6.25586	5.91414	-0.186031	0.940145	0.394434	0.999948	-0.0073055	0.999972	0.375515	0.772665	0.324744	0.370553	0.00242365	0.999873	0.582292	0.999646
ENSG00000248672	LY75-CD302	protein_coding	5650	ENSMUSG00000026980	Ly75	protein_coding	6905	2.62363	1.83175	3.21846	2.21713	1.51031	2.79319	2.14123	0.865748	3.3534	3.12567	3.46994	3.24187	1.8853	3.02814	2.67001	3.03584	3.79949	3.00108	3.09836	3.35714	3.13338	3.69854	2.69443	2.59276	8.14221	9.32898	9.41965	5.66576	6.40209	6.52056	5.43231	5.94054	5.52786	5.02478	5.34021	3.98262	4.21634	-1.16619	0.0487424	0.643534	0.999948	-0.795206	0.999972	1.31474	0.212379	0.833438	0.403441	-0.425197	0.999049	0.604445	0.999646
ENSG00000144061	NPHP1	protein_coding	11763	ENSMUSG00000027378	Nphp1	protein_coding	2708	3.85257	4.26108	4.0038	4.0227	4.24494	4.13736	4.0219	4.14766	3.42738	3.7307	3.66577	3.58766	4.20588	4.34077	3.81776	3.46334	3.87691	3.68011	3.65642	3.43893	3.448	3.42788	3.72396	3.51621	6.78104	7.13709	7.04948	6.98732	6.98871	7.162	6.96699	6.92933	7.24526	6.76412	7.48159	6.59509	6.2956	-0.243238	0.899429	0.0978391	0.999948	-0.0899622	0.999972	1.10667	0.18344	-0.161237	0.87533	0.120689	0.999049	0.582506	0.999646
ENSG00000162714	ZNF496	protein_coding	10531	ENSMUSG00000020472	Zkscan17	protein_coding	4573	6.59518	6.22674	6.58803	6.4663	6.33602	6.16789	6.49716	6.38739	6.42013	6.26444	6.43914	6.43983	6.57495	6.32921	6.56904	6.52831	6.32358	6.10968	6.26144	6.38996	6.06614	6.06277	6.63689	6.31893	8.69338	8.25429	8.0521	8.48775	8.6233	8.23754	8.5149	8.01402	8.12319	7.64175	8.0043	7.51265	7.68495	0.608361	0.537667	-0.19668	0.999948	0.051048	0.999972	0.481922	0.489721	-0.39832	0.221703	0.583907	0.999049	0.582807	0.999646
ENSG00000054983	GALC	protein_coding	6825	ENSMUSG00000021003	Galc	protein_coding	14879	6.07788	6.05102	6.09682	6.30601	6.29766	6.66552	6.32444	6.17813	6.05371	5.98238	5.98074	6.18523	6.32971	6.70842	5.76517	6.493	6.39708	6.17781	6.3384	6.36179	6.06467	6.09199	5.97644	6.32249	3.95087	4.56734	4.82872	3.61423	3.83135	3.97682	4.34038	4.1246	4.73757	4.25587	4.88319	4.47557	4.30547	-0.689936	0.585024	0.231405	0.999948	-0.290859	0.999972	0.568457	0.585366	-0.0601706	0.942806	0.298816	0.999049	0.583071	0.999646
ENSG00000177189	RPS6KA3	protein_coding	9925	ENSMUSG00000031309	Rps6ka3	protein_coding	8322	6.27024	6.34857	6.23107	6.76967	6.65667	7.09486	6.2852	6.72536	6.96184	7.09567	6.86057	6.87752	7.1125	7.56076	7.19532	7.29628	7.20949	6.53222	7.14136	6.73582	6.74082	6.76205	6.99536	7.14917	6.90165	6.60376	6.58482	6.51305	6.77077	6.41275	7.20276	6.89317	8.36445	7.88237	8.72813	8.1201	7.76594	0.375767	0.78988	0.361686	0.999948	-0.0830802	0.999972	0.851622	0.0795418	-0.300423	0.303881	0.392627	0.999049	0.583446	0.999646
ENSG00000183475	ASB7	protein_coding	5397	ENSMUSG00000030509	Asb7	protein_coding	6488	6.06823	6.51255	6.20831	6.22182	6.6051	6.37085	6.46367	6.41968	6.20476	6.23129	6.34339	6.406	6.33337	6.45279	6.21654	6.37164	7.41866	7.20594	7.43693	7.20415	7.38647	7.13011	7.38806	7.37767	6.55548	6.20955	6.14635	6.17156	6.20632	5.74642	6.41405	6.30009	7.13131	6.64914	6.93336	6.58735	6.55329	0.4464	0.750292	0.0431133	0.999948	0.185329	0.999972	0.441443	0.590459	-0.100014	0.860873	0.196995	0.999049	0.583533	0.999646
ENSG00000198478	SH3BGRL2	protein_coding	4653	ENSMUSG00000032261	Sh3bgrl2	protein_coding	7865	7.1817	7.3813	7.01471	7.02426	7.4769	7.79341	7.33088	7.36258	6.91495	6.95694	6.97737	7.10943	6.49092	6.28747	6.66124	6.60216	6.60006	6.75066	6.72217	6.46883	6.72246	6.93133	6.57815	6.73719	6.92624	6.6391	6.45515	6.81693	6.60862	7.02139	6.11073	6.19173	6.02227	5.5399	6.26219	5.71338	6.17303	0.44763	0.726999	0.28837	0.999948	-0.0140348	0.999972	0.380441	0.743181	0.195812	0.715483	0.00203575	0.999873	0.583731	0.999646
ENSG00000143851	PTPN7	protein_coding	5906	ENSMUSG00000031506	Ptpn7	protein_coding	6102	1.61628	1.28239	1.38899	1.98328	1.22399	0.796378	2.15531	1.12375	0.734882	1.47678	0.705572	1.68044	1.40633	1.29435	0.821812	1.38695	1.50527	1.65175	1.6808	-0.267504	0.962531	1.68042	2.53739	1.33089	1.18272	2.06185	3.23936	1.64534	2.40303	1.9581	-0.324008	1.75299	1.5852	1.10268	5.51521	4.48525	2.56283	-1.53972	0.591694	-0.714143	0.999948	-0.542592	0.999972	1.76698	0.346867	-0.643084	0.783115	-1.99396	0.999049	0.583882	0.999646
ENSG00000177096	FAM109B	protein_coding	2451	ENSMUSG00000049687	Fam109b	protein_coding	3311	4.5422	3.98416	4.76214	2.95253	4.74073	3.41311	5.03417	4.46295	4.86167	5.58689	5.27816	5.43165	4.35321	4.05793	4.59312	5.44931	6.05092	6.62792	6.04647	6.30143	5.92322	5.12914	5.59975	6.16328	3.56724	2.49135	1.88691	4.51087	2.0924	3.4478	4.58775	3.33015	3.46722	2.98469	3.73985	3.00737	2.80099	1.42897	0.6655	-0.562534	0.999948	1.56493	0.999972	0.910515	0.803832	-0.32242	0.769601	1.34063	0.999049	0.583886	0.999646
ENSG00000171202	TMEM126A	protein_coding	971	ENSMUSG00000030615	Tmem126a	protein_coding	2570	8.67022	8.70976	8.80098	8.85001	8.95447	9.18714	8.96323	8.80733	8.84731	8.81387	9.2439	8.45028	8.7407	8.80151	8.76828	8.80921	8.54389	8.55101	8.87373	8.5621	8.59805	8.40918	8.90757	8.42549	8.40879	8.45284	7.77412	8.19995	8.34403	7.72169	7.91597	8.05734	7.6907	7.20817	6.92177	6.95382	6.93467	0.33595	0.837373	0.179846	0.999948	0.14323	0.999972	0.0560381	0.977186	-0.157592	0.838638	-0.0583297	0.999049	0.58389	0.999646
ENSG00000084090	STARD7	protein_coding	4414	ENSMUSG00000027367	Stard7	protein_coding	5567	10.3039	10.1541	10.3732	10.2879	10.2158	10.1836	10.204	10.2598	10.0619	10.0428	10.2449	10.1507	10.31	10.0339	10.1654	10.2403	10.0234	10.1892	10.2399	10.2967	10.2816	9.91989	10.1314	10.2248	7.50602	7.66622	7.72489	8.22968	8.39805	8.3635	8.53969	8.13511	7.83777	7.3548	7.57253	7.71826	7.83353	-0.122745	0.951038	-0.0398774	0.999948	-0.147892	0.999972	-0.12564	0.908052	-0.0483676	0.935017	0.487619	0.999049	0.584337	0.999646
ENSG00000140262	TCF12	protein_coding	9446	ENSMUSG00000032228	Tcf12	protein_coding	15529	8.88172	9.08141	8.9077	9.0793	9.46831	9.44324	9.42554	9.31505	9.21534	9.26482	9.25597	9.47507	9.27493	9.78699	9.21516	9.53449	8.84369	9.02237	8.89876	9.00626	9.17328	9.17798	8.9663	8.9987	7.07617	6.43796	6.86214	7.2551	7.45416	6.50588	7.29513	6.9497	7.59092	7.10788	7.57029	7.25725	6.95991	0.471375	0.710635	0.0764841	0.999948	0.209398	0.999972	0.531599	0.374007	0.215538	0.386398	0.42846	0.999049	0.584406	0.999646
ENSG00000081985	IL12RB2	protein_coding	4233	ENSMUSG00000018341	Il12rb2	protein_coding	3794	4.66313	4.61089	4.007	3.32176	2.97751	2.98737	4.89567	3.86728	2.91582	2.69424	2.356	3.02768	2.22787	3.07031	2.83283	2.96056	1.98577	2.59168	1.1613	2.41463	1.64948	2.06781	2.43293	2.36778	4.60525	4.04697	4.39741	3.45644	5.05438	4.29574	3.09852	2.90422	3.32735	2.84269	2.74134	2.90402	3.27696	0.432718	0.881236	-1.49786	0.246711	-1.25494	0.999972	-0.282075	0.955097	-0.492877	0.831115	0.277333	0.999049	0.586021	0.999646
ENSG00000187123	LYPD6	protein_coding	5033	ENSMUSG00000050447	Lypd6	protein_coding	3729	5.1466	4.42005	4.77356	4.38396	4.09861	4.25421	4.28789	4.7605	4.25105	4.14495	4.20312	5.06215	4.67272	4.21543	5.48998	4.9105	3.86848	3.34194	4.45588	3.16489	4.38767	5.17797	3.83854	3.93362	3.47818	4.30072	4.42234	5.35584	5.16881	4.35309	5.54972	4.49743	5.67421	5.18955	4.7288	3.09888	3.53635	-0.81933	0.731412	-0.372541	0.999948	0.552841	0.999972	1.47326	0.478642	0.983121	0.135279	1.13531	0.999049	0.586025	0.999646
ENSG00000149257	SERPINH1	protein_coding	4914	ENSMUSG00000070436	Serpinh1	protein_coding	2443	8.55725	9.21301	8.71173	9.19327	9.26351	9.51025	9.37845	9.41693	9.28557	9.20013	9.28657	9.25004	9.70283	9.79369	9.45681	9.79723	9.47419	9.00383	9.54888	8.94205	9.11609	9.26227	9.68817	9.52795	9.62171	10.126	9.42726	8.78731	9.41191	9.43716	11.5628	10.1757	10.7843	10.2994	10.8899	10.5465	9.64314	-0.116718	0.956576	-0.0145189	0.999948	-0.63454	0.999972	0.800641	0.347223	-0.394774	0.100845	1.47021	0.999049	0.586326	0.999646
ENSG00000185379	RAD51D	protein_coding	11304	ENSMUSG00000018841	Rad51d	protein_coding	3714	4.89215	5.07373	4.65405	4.82806	5.02438	4.83082	4.73235	4.95799	4.72311	4.90943	4.79136	4.85607	4.99749	5.22477	4.98209	4.94009	4.45321	4.65768	4.12888	4.30054	4.16471	3.96301	4.35926	4.34027	5.85322	6.73949	7.15141	6.19684	6.26909	6.388	6.3465	6.56482	5.97054	5.48487	5.70585	5.82351	5.85928	-1.04636	0.278684	0.0734293	0.999948	-0.131656	0.999972	-0.0570144	0.980741	-0.263351	0.675961	-0.135291	0.999049	0.587034	0.999646
ENSG00000123901	GPR83	protein_coding	4282	ENSMUSG00000031932	Gpr83	protein_coding	5095	1.54966	0.746289	2.2314	2.7691	1.91028	1.12277	1.83071	2.65803	2.00613	2.16307	0.976824	3.75732	1.87023	1.88378	2.87067	2.58781	3.69499	4.22417	3.85741	4.08392	4.68018	5.42972	2.67936	4.46221	5.47757	0.20657	-1.23741	-0.968927	-2.33677	-1.17402	1.67316	1.20584	3.08419	2.12187	2.15986	-0.521337	-0.498902	5.95558	9.52534e-10	-0.74598	0.999948	0.652563	1	2.74854	1	1.29458	0.163885	0.550346	0.999049	1.06368	0.999646
ENSG00000110811	P3H3	protein_coding	4601	ENSMUSG00000023191	P3h3	protein_coding	3930	4.86104	4.58748	5.02721	4.8513	4.79368	4.93559	5.08779	5.02003	4.38052	5.22933	4.40566	4.65365	4.33541	4.53501	3.29752	4.455	2.62449	2.53554	1.67846	2.57816	1.94425	2.62561	2.23866	2.64805	4.71364	5.00739	4.43482	6.42429	6.33699	6.08012	4.42622	5.08289	4.89803	4.41203	5.46041	4.97216	4.46061	0.0439173	0.989811	-0.195537	0.999948	0.216241	0.999972	0.799408	0.645819	-0.0998785	0.973566	-0.573634	0.999049	0.587361	0.999646
ENSG00000139292	LGR5	protein_coding	5251	ENSMUSG00000020140	Lgr5	protein_coding	10264	-1.91457	-1.86995	-1.76335	-0.847135	-0.606421	-1.49346	-1.92303	-1.02859	-1.09553	0.646367	-2.12484	0.347532	-1.33097	2.39683	-0.593562	1.89758	-1.02559	-2.17866	0.265422	0.902085	0.753608	0.657362	0.800091	-1.58699	1.06991	-3.38883	-0.662886	1.48007	0.652792	0.815542	1.47007	-0.58221	0.945997	0.459355	1.1076	1.11208	1.12293	2.5375	1	0.410915	1	0.743104	0.999972	0.0686877	1	0.701261	1	2.1353	0.999049	0.587999	0.999646
ENSG00000140107	SLC25A47	protein_coding	1799	ENSMUSG00000048856	Slc25a47	protein_coding	2985	-0.369174	-0.32455	-0.21795	-0.301738	-0.645986	-0.948067	-0.377636	-0.483196	-0.550132	-0.393198	-0.579441	-0.692034	-0.785573	-0.450091	-0.633127	-0.804953	-0.480188	-0.633265	-0.774143	-0.874446	0.977077	-1.6046	-0.654512	-1.04159	3.56791	3.0934	1.1189	2.46539	2.24194	2.18229	4.16697	4.03608	3.72779	3.24115	3.01138	3.95045	3.59438	1.25578	0.764251	-0.370021	1	0.256631	0.999972	-0.693982	0.859883	1.02077	1	0.213925	0.999049	0.588002	0.999646
ENSG00000171813	PWWP2B	protein_coding	2651	ENSMUSG00000060260	Pwwp2b	protein_coding	5963	2.07148	0.701071	0.222708	2.59835	-1.20533	1.66252	0.0630229	2.12739	2.79742	2.50689	0.44618	3.74862	0.655086	2.16049	-1.19247	0.220668	1.96047	3.19971	2.12595	3.52041	0.739664	1.83606	3.10807	1.721	4.95293	4.57456	4.5281	4.27444	3.05098	4.25724	5.90891	4.02327	4.31444	3.8278	3.81485	2.1586	3.29206	0.470216	0.812082	-0.588312	1	0.483896	0.999972	1.06073	0.706711	-1.12589	0.66387	1.96866	0.999049	0.588005	0.999646
ENSG00000184371	CSF1	protein_coding	5418	ENSMUSG00000014599	Csf1	protein_coding	5281	4.23009	5.43361	4.14568	4.73705	5.15577	6.07608	4.93869	5.58445	3.96783	3.5398	3.95928	3.60004	3.87179	4.36874	3.29987	4.8333	2.09917	-1.22383	2.22025	1.92731	2.38651	3.03366	0.924848	2.41224	-1.19377	-0.430122	-1.28914	1.97934	-0.388498	1.09618	4.87693	3.09271	4.71206	4.22542	3.45458	3.35767	2.96033	-0.310243	1	0.381283	0.999948	1.41613	1	0.360085	0.926332	0.911719	0.582996	1.86725	0.999049	0.588005	0.999646
ENSG00000182118	FAM89A	protein_coding	2394	ENSMUSG00000043068	Fam89a	protein_coding	1338	2.38852	3.07058	2.82925	3.09339	3.98618	3.72717	3.38006	2.91193	2.73808	3.58689	3.33026	3.84993	2.50264	4.22514	3.27657	2.95274	4.59944	5.20243	3.72052	4.96125	5.26529	6.01108	3.25519	4.21861	4.05998	4.63807	3.35456	4.01897	4.39959	5.46923	6.78803	3.9422	6.22858	5.74119	5.67382	5.63649	5.2781	0.0198192	0.997552	0.690065	0.999948	-1.0243	0.999972	0.283579	0.938855	1.89043	0.00544294	2.92885	0.999049	0.588757	0.999646
ENSG00000143320	CRABP2	protein_coding	1100	ENSMUSG00000004885	Crabp2	protein_coding	1322	12.338	12.7545	12.242	12.3859	12.0299	12.2845	11.8948	12.016	8.96369	8.99949	8.75596	9.05383	8.19558	8.29302	7.56842	8.11906	6.03686	4.72028	6.22095	4.74214	5.35919	5.84656	5.69904	4.91603	5.19664	5.05982	5.81049	8.27511	8.47068	7.81673	8.37707	5.05909	7.39108	6.90342	5.28071	6.17991	5.48308	-0.234334	0.956447	0.197327	0.999948	0.105199	0.999972	-0.515189	0.868335	0.30268	0.863545	3.40101	0.999049	0.589026	0.999646
ENSG00000166311	SMPD1	protein_coding	2750	ENSMUSG00000037049	Smpd1	protein_coding	3337	4.14787	4.64818	4.66167	5.08603	5.08163	5.98659	4.76502	5.13339	3.22995	2.16449	2.61568	2.39617	3.50908	4.58153	2.92456	3.67027	4.6355	4.84196	4.44651	4.87087	5.21033	5.83302	5.12557	5.17906	5.05345	5.3196	6.23937	5.61888	5.46359	5.31915	6.85354	5.72326	5.9206	5.43284	5.71257	5.3746	5.35956	-0.747095	0.681689	0.634305	0.999948	0.23061	0.999972	0.424043	0.820025	0.43525	0.619545	1.21332	0.999049	0.589126	0.999646
ENSG00000101974	ATP11C	protein_coding	7407	ENSMUSG00000062949	Atp11c	protein_coding	7312	8.45409	8.38363	8.69528	8.40644	8.12209	8.2635	8.28198	8.38425	8.30678	8.41529	8.53747	8.5313	8.10273	7.93658	8.78921	8.40009	9.22421	8.67653	9.20896	8.65419	8.89394	8.66659	9.22675	9.0932	7.5973	6.56395	7.261	6.48526	6.5725	6.56336	6.52875	6.3989	6.4568	5.9678	6.10371	5.23825	5.046	0.699156	0.552318	-0.147634	0.999948	-0.0796773	0.999972	1.03672	0.193547	-0.356747	0.12968	0.212887	0.999049	0.590358	0.999646
ENSG00000158863	FAM160B2	protein_coding	8278	ENSMUSG00000022095	Fam160b2	protein_coding	4033	3.47313	3.49573	2.97228	3.19661	4.10612	4.01977	3.70568	3.19736	3.08067	2.89657	2.74203	2.62944	3.68477	3.59575	3.09552	3.14271	4.23659	4.01014	4.20368	3.97875	4.3897	4.31226	4.30327	4.13136	7.02173	6.75	7.03646	6.33023	6.22928	6.80887	7.08506	7.21549	6.63944	6.14941	6.90308	6.09202	5.70127	0.184146	0.928158	0.582301	0.999948	-0.221578	0.999972	1.07122	0.22504	0.15484	0.870748	-0.047393	0.999049	0.591389	0.999646
ENSG00000010810	FYN	protein_coding	7411	ENSMUSG00000019843	Fyn	protein_coding	4363	7.32137	7.75062	7.07943	7.40733	8.1197	8.00805	7.89164	7.81863	7.20019	7.48319	7.39629	7.34764	7.34313	8.2413	7.3145	7.65739	6.28791	6.47147	6.43841	6.58889	6.87271	6.99769	6.57681	6.76768	6.4769	6.71265	6.87307	7.26046	7.03928	7.6954	6.70942	6.23265	6.63476	6.14359	7.89458	6.92643	5.67906	-0.253127	0.89143	0.201779	0.999948	-0.147482	0.999972	1.53599	0.119761	0.284628	0.430009	0.559798	0.999049	0.592539	0.999646
ENSG00000169418	NPR1	protein_coding	5003	ENSMUSG00000027931	Npr1	protein_coding	4783	0.155228	2.10674	1.11381	3.17686	1.46338	-0.838703	1.46869	1.74164	6.02412	5.8177	5.85185	6.06119	6.07868	5.26414	5.73048	5.17066	0.629176	-1.10886	-1.24974	-0.350044	1.20192	-1.49523	-2.13011	-2.51719	6.36134	6.7599	6.58168	5.61943	5.89906	5.53553	7.06628	4.92149	5.18753	4.69612	6.51835	5.69395	4.44026	-0.240827	0.894752	-0.899949	1	-0.101675	0.999972	1.39484	0.299257	2.71701	1	2.22781	0.999049	0.592776	0.999646
ENSG00000185010	F8	protein_coding	10986	ENSMUSG00000031196	F8	protein_coding	9905	4.64248	4.26472	4.81551	4.15395	3.93344	3.28702	4.28809	3.67459	4.32328	4.58137	4.34932	4.58631	4.37221	4.23413	4.43595	4.579	3.58184	4.43582	3.86339	4.43997	3.36668	3.32416	3.92491	3.58641	2.42244	1.70693	1.46648	2.46432	2.70416	1.86691	2.45824	1.616	3.46164	2.97015	4.16426	2.72904	2.00145	0.903919	0.77375	-0.376236	0.999948	0.134615	0.999972	1.83219	0.216992	-0.394949	0.579623	0.925278	0.999049	0.592854	0.999646
ENSG00000104901	DKKL1	protein_coding	1461	ENSMUSG00000030792	Dkkl1	protein_coding	1576	2.73842	2.56065	1.66725	2.58346	2.46161	2.35217	1.9226	2.13897	1.33507	1.492	1.30576	3.19317	1.83659	2.85015	2.47447	3.19573	2.62741	2.8369	3.33345	3.51326	3.86228	2.69564	2.96766	3.16554	1.96581	4.52388	4.82464	1.94628	2.35605	2.76672	5.23387	2.12104	4.80125	4.30945	4.53074	1.97883	4.45695	-2.65464	0.22024	0.364207	1	-0.633675	1	0.917322	0.868598	0.321547	0.925019	3.19584	0.999049	0.593164	0.999646
ENSG00000164620	RELL2	protein_coding	2596	ENSMUSG00000044024	Rell2	protein_coding	3340	4.05593	2.14635	2.71239	3.41709	3.28435	2.22328	2.79371	2.30964	5.50574	5.24763	5.3672	4.82327	4.93326	4.60578	4.96706	4.73204	4.31264	3.64499	3.01869	3.50335	3.57727	3.56675	4.17394	3.85558	3.52609	3.90327	3.99632	4.32213	4.53925	4.43521	4.02655	3.55204	3.71767	3.22587	4.29802	4.61146	4.32756	-0.358677	0.927085	0.267444	0.999948	-0.161715	0.999972	-0.1003	0.978588	-0.425272	0.787223	0.557547	0.999049	0.593164	0.999646
ENSG00000138814	PPP3CA	protein_coding	5213	ENSMUSG00000028161	Ppp3ca	protein_coding	9981	6.29066	6.25947	6.1175	6.40175	6.36984	6.34356	6.48405	6.69269	8.80977	8.9024	8.92044	9.10116	9.33549	8.63154	9.27075	8.96733	6.04018	5.89791	6.09182	6.26659	5.01201	5.15511	5.87666	6.29385	5.27731	6.31684	6.43995	6.8114	6.76727	6.07747	6.38815	5.61944	6.63765	6.14561	6.79518	6.19506	5.08558	-1.03651	0.180348	-0.243158	0.999948	0.35795	0.999972	1.12586	0.279946	-0.991266	0.00554549	0.851749	0.999049	0.593408	0.999646
ENSG00000139505	MTMR6	protein_coding	5779	ENSMUSG00000021987	Mtmr6	protein_coding	4437	6.08675	6.04711	6.09843	5.84119	6.38463	6.43977	6.21951	6.17303	5.93617	5.97846	5.61958	5.769	6.28903	6.22823	5.46461	6.0467	6.26664	6.03184	6.23572	6.33067	6.28781	6.68906	6.29122	6.64111	6.86051	6.71289	6.94318	6.97652	6.85141	7.13661	7.16544	6.94449	6.9728	6.48032	7.20735	6.86304	6.3094	0.0916703	0.968837	0.208047	0.999948	-0.0248634	0.999972	0.671929	0.502099	0.0523933	0.957469	0.303978	0.999049	0.593841	0.999646
ENSG00000083857	FAT1	protein_coding	16177	ENSMUSG00000070047	Fat1	protein_coding	15655	10.8287	10.8224	10.8501	10.9665	10.8805	11.0482	10.8761	11.0018	10.2809	10.3145	10.1559	10.3769	10.2092	10.7582	10.3578	10.5984	9.35588	9.21278	9.39884	9.30782	9.5961	9.90917	9.40096	9.69981	8.70609	7.25066	8.71535	8.98478	8.9122	9.52555	9.61555	9.12213	9.88071	9.38796	9.78268	9.011	9.22204	0.590066	0.731412	0.0181342	0.999948	-0.268127	0.999972	0.741649	0.0410491	0.22853	0.572409	0.576454	0.999049	0.59412	0.999646
ENSG00000146021	KLHL3	protein_coding	11854	ENSMUSG00000014164	Klhl3	protein_coding	7322	4.82958	5.12025	5.03922	5.19247	5.62259	5.15837	5.57821	5.11862	6.12208	5.88951	5.90991	5.63771	6.05274	5.5128	5.87799	5.98472	4.86579	5.39817	4.91938	5.52698	5.17583	4.84772	5.3836	5.60462	6.93966	3.02919	1.40936	3.85369	3.26936	3.05771	1.82807	1.49004	2.43328	2.38721	4.76481	3.98893	1.11545	4.61253	1.78687e-12	0.0349937	0.999948	0.692554	0.999972	1.66415	0.546336	-0.461153	0.213541	0.421067	0.999049	0.147431	0.999646
ENSG00000076344	RGS11	protein_coding	4798	ENSMUSG00000024186	Rgs11	protein_coding	4206	0.215588	0.58214	0.951774	0.604952	0.938776	0.636695	-0.792874	-0.313472	-1.96537	1.36149	-0.409717	-0.522309	0.969114	-1.86533	-2.04837	0.101737	0.104574	0.273425	0.980544	1.29528	-0.438161	0.565129	-0.484787	0.543171	1.63709	2.59868	2.03922	5.51065	5.14932	5.28749	3.08729	2.48247	2.43238	1.93907	2.16519	-0.659742	-0.959234	-0.628975	0.909911	1.31861	1	0.29128	0.999972	3.04738	1	0.0626103	1	0.687853	0.999049	0.594663	0.999646
ENSG00000203685	STUM	protein_coding	7791	ENSMUSG00000053963	Stum	protein_coding	7375	3.0708	1.26128	2.62163	1.49054	-0.438672	1.18525	0.507751	0.724118	2.19324	1.95162	0.765377	1.36328	0.269739	0.435296	2.46171	0.402362	3.16009	3.2294	3.69621	3.40326	2.74511	3.81217	1.69031	2.65115	-0.453211	-2.91195	-3.35593	-3.08745	-2.87033	-2.70758	0.518108	-2.91269	1.62218	1.12888	1.02058	0.404533	0.893537	2.74468	1	-0.0329203	1	-0.301212	1	0.429811	1	1.15454	0.263831	3.51377	0.999049	0.594663	0.999646
ENSG00000156414	TDRD9	protein_coding	5480	ENSMUSG00000054003	Tdrd9	protein_coding	5415	-1.97615	-0.931531	-1.82493	-0.908719	-2.25297	-2.55505	-1.98462	-2.09018	-2.15711	-2.00018	-2.18642	-2.29901	-2.39255	-2.05707	-2.24011	-2.41193	-2.08717	-1.24025	-2.38112	-1.48143	-2.6299	-3.21158	-2.26149	-2.64857	-0.229922	-0.881309	-1.32529	0.165586	-1.42465	-0.261899	0.26335	0.117957	2.06787	1.57456	2.52766	0.390783	0.676253	0.934799	1	-0.370021	1	0.87493	1	2.0652	1	-0.437446	1	0.228415	0.999049	0.594663	0.999646
ENSG00000141527	CARD14	protein_coding	8208	ENSMUSG00000013483	Card14	protein_coding	4605	2.08485	2.69507	2.87762	2.20887	2.68774	2.21965	2.38673	2.53642	3.40978	2.11741	2.90315	2.24741	3.02459	2.06051	2.49897	2.13449	2.4999	2.63633	2.76394	2.52068	2.40195	3.12443	3.06254	2.60146	1.5888	2.46793	2.96737	0.591991	-0.190888	1.43129	2.70656	1.46719	3.30163	2.80832	3.19882	2.08398	1.02549	-1.09305	0.777967	-0.000520756	0.999948	-0.266597	1	1.6281	1	-0.0021417	0.999311	1.32239	0.999049	0.594666	0.999646
ENSG00000153291	SLC25A27	protein_coding	3288	ENSMUSG00000023912	Slc25a27	protein_coding	2687	4.5937	4.68808	3.497	4.4721	5.08391	4.35184	4.17861	4.64679	4.25228	4.88653	4.87247	4.84734	5.34441	5.23448	5.35484	4.71735	5.04211	4.05131	4.76523	4.38482	5.36445	4.71521	4.28283	4.44595	3.65551	4.69444	4.49303	5.87699	5.15617	5.58827	5.41387	5.17332	4.66379	4.17049	4.47722	4.6112	4.90961	-0.869695	0.734625	0.323752	0.999948	0.484751	0.999972	-0.211847	0.952442	0.719149	0.337101	0.323583	0.999049	0.594667	0.999646
ENSG00000163879	DNALI1	protein_coding	4456	ENSMUSG00000042707	Dnali1	protein_coding	2133	6.54144	6.35558	6.35614	6.75603	6.98797	7.01251	6.50363	6.66358	6.42208	7.02957	6.43843	6.8605	7.16562	6.97607	6.80651	6.95796	5.38118	4.83954	5.73748	4.53125	4.77705	5.31085	5.52879	5.51404	3.98862	4.65917	3.52129	4.70231	4.53414	3.69689	4.06686	4.68443	4.99691	4.5036	4.01469	4.64175	3.43537	-0.119833	0.983566	0.40659	0.924785	0.543522	0.999972	-0.0698747	0.989125	-0.420169	0.535374	-0.534535	0.999049	0.594667	0.999646
ENSG00000109458	GAB1	protein_coding	10119	ENSMUSG00000031714	Gab1	protein_coding	5082	6.95921	7.06017	6.98548	6.96469	7.18864	7.43204	7.08621	7.26341	7.08477	7.13737	7.213	7.41236	7.23931	7.63365	7.3437	7.47226	7.63534	7.76444	7.66701	7.87812	7.82846	7.89264	7.72328	7.81257	10.3663	9.36339	10.3991	10.0068	9.88941	10.1283	7.80716	8.89252	8.04207	7.54877	7.34601	6.9315	7.02835	0.445391	0.78988	0.129587	0.999948	-0.00593783	0.999972	0.444057	0.5833	0.11542	0.779333	-1.00233	0.999049	0.59467	0.999646
ENSG00000124067	SLC12A4	protein_coding	8298	ENSMUSG00000017765	Slc12a4	protein_coding	4279	4.27075	4.15638	4.67451	4.36306	4.45223	4.53985	3.94036	4.88109	4.46347	4.37851	4.24841	4.39702	4.77041	4.20232	4.56218	4.3818	4.61802	4.16117	4.54385	3.5782	4.89563	4.51627	4.55777	4.62936	6.68971	7.27002	8.43436	7.26777	7.57682	8.32572	6.75278	6.51654	6.61323	6.11882	6.59527	6.51183	6.58326	-1.22789	0.224895	0.00347002	0.999948	-0.735412	0.999972	0.125993	0.938855	0.139745	0.878893	0.319281	0.999049	0.595774	0.999646
ENSG00000087842	PIR	protein_coding	2512	ENSMUSG00000031379	Pir	protein_coding	5553	7.16599	7.0267	6.95146	7.15326	6.97566	7.41578	7.05361	7.09586	6.88112	6.45608	6.53883	6.93485	6.75515	6.7336	6.72444	6.87328	5.26699	3.92949	5.77764	4.42527	3.95487	3.72112	5.09267	5.4075	6.96419	6.82834	6.51492	6.88417	7.09363	6.541	5.58019	5.64644	4.87826	4.38374	4.93981	2.90907	3.4473	0.357919	0.812082	0.12933	0.999948	0.0494063	0.999972	1.81516	0.203294	-1.40148	0.0214849	0.0167895	0.999049	0.595883	0.999646
ENSG00000203778	FAM229B	protein_coding	2543	ENSMUSG00000051736	Fam229b	protein_coding	3331	5.68608	6.009	4.74215	5.42774	5.40927	5.91892	5.29295	6.02869	5.48969	5.84893	5.96562	5.64152	6.32242	5.73707	6.10594	5.85558	4.22993	3.62229	4.87627	4.18081	5.0169	4.25362	4.338	4.6489	3.93052	3.55666	3.4912	3.55109	4.13434	3.4835	3.17381	3.234	3.81468	3.31996	3.9291	3.81971	3.40701	0.475357	0.897268	-0.028259	0.999948	-0.281498	0.999972	0.379187	0.926684	0.189125	0.91301	0.0228397	0.999197	0.596076	0.999646
ENSG00000119242	CCDC92	protein_coding	8223	ENSMUSG00000037979	Ccdc92	protein_coding	2729	3.60828	5.12684	3.6981	4.957	6.32142	6.76786	4.67782	5.52401	3.88676	4.32122	3.8428	4.80898	6.23628	6.05441	4.61735	5.42043	6.13147	5.76298	5.9099	6.12044	6.9965	7.05468	5.75293	6.32053	6.04407	5.94017	5.29751	6.62759	6.73887	6.61239	5.74379	6.60373	6.09661	7.17786	5.7257	7.22172	7.17791	0.470616	0.821625	1.39102	0.00092307	-0.0449339	0.999972	-1.39582	0.04652	0.982189	0.000777024	-0.776906	0.999049	-0.979883	0.999646
ENSG00000170430	MGMT	protein_coding	3557	ENSMUSG00000054612	Mgmt	protein_coding	2894	4.85681	5.15142	4.82095	4.80226	5.22853	4.69782	4.82872	4.90838	4.44368	5.13113	4.58684	4.49443	4.72281	4.79526	5.11133	4.79654	4.76516	5.06977	4.73424	4.68125	5.34234	4.9969	5.38439	5.14487	5.62039	6.21241	5.81382	5.01701	5.07916	5.06826	5.39607	6.06625	6.03993	5.54455	6.09926	5.47459	5.77655	-0.330627	0.882908	0.109632	0.999948	-0.0538232	0.999972	0.544802	0.744466	-0.0713277	0.955842	-0.587148	0.999049	0.596751	0.999646
ENSG00000145703	IQGAP2	protein_coding	7904	ENSMUSG00000021676	Iqgap2	protein_coding	5771	8.91171	9.09513	8.88088	9.03759	8.56237	8.55769	8.75201	8.67143	8.6998	8.64322	8.81558	8.76877	8.01052	7.86985	8.89237	8.42653	3.92358	4.45052	4.42139	4.71127	4.21673	4.53148	5.0493	4.91578	7.63144	7.07849	7.38806	6.29704	5.56564	6.94316	6.94628	7.08859	5.62914	5.13375	5.65819	5.2762	4.70679	0.452453	0.731942	-0.16027	0.999948	-0.125559	0.999972	0.716337	0.60678	-0.571242	0.232455	-0.0592813	0.999049	0.596752	0.999646
ENSG00000215788	TNFRSF25	protein_coding	3918	ENSMUSG00000024793	Tnfrsf25	protein_coding	2277	3.03147	2.25297	3.61332	3.52954	3.55302	3.71037	3.0844	3.20124	3.8188	3.43808	2.99808	3.13924	3.73536	3.23434	3.52935	3.20141	3.44128	3.73567	3.23222	3.73055	3.28042	3.68187	3.83728	3.56341	2.52241	3.36852	2.42704	2.3085	1.63253	2.15785	2.32053	3.42668	3.40789	2.91185	4.71608	3.22557	4.14847	-0.362983	0.957933	0.482031	0.999948	0.382643	1	1.03573	0.747962	-0.177308	0.924232	-1.02311	0.999049	0.597398	0.999646
ENSG00000162923	WDR26	protein_coding	10481	ENSMUSG00000038733	Wdr26	protein_coding	7848	9.0396	8.85062	9.14756	8.91398	8.32177	8.37438	8.34077	8.37784	9.10335	9.07167	9.20195	9.22181	8.6929	8.43366	8.68584	8.53785	9.69968	9.51007	9.66259	9.52244	9.04028	9.2652	8.817	8.93946	8.90035	8.21208	8.35488	8.98305	8.90495	8.64516	9.05104	8.58541	9.04795	8.55095	9.08064	8.67918	8.31748	0.680794	0.441092	-0.0190726	0.999948	0.207388	0.999972	0.648251	0.242227	0.302355	0.288112	0.548667	0.999049	0.598363	0.999646
ENSG00000198642	KLHL9	protein_coding	5710	ENSMUSG00000070923	Klhl9	protein_coding	4174	7.09123	7.46654	7.31297	7.28935	7.45425	7.67335	7.35481	7.41466	6.74357	6.79226	6.96372	6.96585	7.12556	7.49648	6.95561	7.1816	7.09907	7.29476	7.07723	7.26822	7.41669	7.65466	7.01904	7.22875	8.71103	8.47817	8.101	8.79175	8.1283	8.22672	8.84406	8.50192	8.79754	8.29992	8.61743	8.37179	8.19048	0.48395	0.6782	0.174573	0.999948	0.615358	0.999972	0.411479	0.551435	0.437721	0.166805	0.425181	0.999049	0.598979	0.999646
ENSG00000123374	CDK2	protein_coding	3894	ENSMUSG00000025358	Cdk2	protein_coding	6219	7.28164	7.25836	7.31904	7.17666	7.28162	7.25529	7.40615	7.28539	6.99402	7.07771	6.98246	7.02046	7.34116	7.33672	7.20701	7.27821	7.72993	8.2639	7.6334	8.44195	8.26283	7.95554	7.80697	7.94501	9.43274	9.58963	10.0347	8.4537	8.50877	8.39091	8.06574	8.42007	7.68791	7.19022	7.55996	7.28382	7.33036	-0.335844	0.814174	-0.0865463	0.999948	0.00672123	0.999972	0.33136	0.670321	0.257534	0.486873	-0.271298	0.999049	0.599054	0.999646
ENSG00000198860	TSEN15	protein_coding	10197	ENSMUSG00000014980	Tsen15	protein_coding	4195	6.98437	6.97993	6.86789	6.68121	7.25521	6.63917	6.95238	6.72989	6.48809	6.50053	6.43732	6.48984	6.42923	6.29496	6.41474	6.27337	5.61685	5.52919	5.69452	5.21513	5.59314	5.63399	5.37789	5.43567	6.83881	6.77854	7.14103	7.13803	6.86251	7.15215	7.07872	6.9402	6.8329	6.33517	6.53015	6.46643	6.65925	-0.0709064	0.977219	0.128676	0.999948	0.123008	0.999972	0.043062	0.980741	0.229703	0.60738	0.221554	0.999049	0.599095	0.999646
ENSG00000153815	CMIP	protein_coding	12715	ENSMUSG00000034390	Cmip	protein_coding	6495	6.17151	5.74293	5.76169	5.84278	5.67995	5.93975	5.59552	5.70677	6.09417	6.01195	5.8377	6.04894	5.73524	5.65938	5.87204	5.96437	7.06159	7.15926	7.01285	7.33427	7.13166	7.24657	6.90685	7.05228	6.16115	5.98561	7.53042	6.78236	6.94598	7.43066	6.7807	6.33132	6.65866	6.16081	6.64755	6.19719	6.62496	-0.75079	0.657356	0.155263	0.999948	-0.428021	0.999972	0.300315	0.79813	0.232438	0.475001	0.532413	0.999049	0.599206	0.999646
ENSG00000120907	ADRA1A	protein_coding	5848	ENSMUSG00000045875	Adra1a	protein_coding	8728	2.51504	2.06216	2.16876	2.45695	2.46062	1.25808	2.56547	1.62341	2.44956	1.99352	2.71981	1.19218	1.6836	1.93662	2.36656	2.13816	2.14099	1.83591	2.04867	2.379	2.08368	2.12092	2.45209	2.50559	2.68625	-1.15496	-2.59894	-3.33046	-1.11334	-2.95059	-2.42534	0.303736	0.00994188	0.973333	1.06136	0.0240217	0.103041	4.51351	0.0238585	-0.199435	0.999948	-1.54371	1	1.07589	1	-0.353132	0.858199	-2.64602	0.999049	-0.862029	0.999646
ENSG00000137710	RDX	protein_coding	8528	ENSMUSG00000032050	Rdx	protein_coding	4639	8.48713	8.77584	8.50426	8.75017	8.78584	8.99149	8.4197	8.74904	8.59825	8.46114	8.72485	8.71176	8.57443	8.82552	8.4969	8.71034	8.43719	8.76332	8.34443	8.64541	8.4476	8.45759	8.1632	8.31934	10.1554	9.81926	9.87108	10.1564	10.2709	10.0048	10.2383	10.1546	10.3393	9.84039	9.78606	9.77128	9.64171	0.377302	0.762336	0.29063	0.999948	0.0176643	0.999972	0.156191	0.842258	0.231509	0.413324	0.166667	0.999049	0.600252	0.999646
ENSG00000115226	FNDC4	protein_coding	1982	ENSMUSG00000038552	Fndc4	protein_coding	3039	2.29842	3.62315	2.44964	3.36586	4.12114	4.04145	3.73053	3.83647	3.01055	3.92647	4.03568	3.75317	4.39659	4.054	3.61943	2.75572	7.92694	8.17826	8.27592	7.86231	8.98325	8.6361	8.23915	8.64042	4.37603	4.57655	4.01058	6.46772	6.00117	6.33965	7.13563	6.35504	6.09678	5.59775	5.59624	5.794	5.21928	0.134729	0.974936	0.288946	0.999948	0.285548	0.999972	0.138674	0.959988	0.382898	0.342895	0.863623	0.999049	0.600395	0.999646
ENSG00000057019	DCBLD2	protein_coding	11274	ENSMUSG00000035107	Dcbld2	protein_coding	8401	8.34613	8.47532	8.40169	8.54038	8.42823	8.60969	8.33383	8.57384	8.7567	8.65125	8.77985	8.71552	8.63682	9.22495	8.56463	8.91035	8.76234	8.409	8.79517	8.59644	8.45314	8.39017	8.53893	8.76523	6.96937	7.01126	7.76847	7.27153	7.39296	7.95586	7.93866	6.89233	7.41376	6.91394	6.73431	6.62755	7.19155	-0.414308	0.795862	0.0549475	0.999948	-0.432143	0.999972	-0.122299	0.934924	-0.213022	0.483963	1.12936	0.999049	0.601185	0.999646
ENSG00000070367	EXOC5	protein_coding	12575	ENSMUSG00000061244	Exoc5	protein_coding	17988	7.99044	8.00779	7.96757	7.93463	8.12379	8.34138	7.92429	8.05913	7.44386	7.43723	7.58177	7.68009	7.69512	7.64095	7.67206	7.65596	7.86997	7.84916	7.80589	7.89391	8.06281	8.15712	7.71637	7.9733	6.41818	5.61871	5.77981	6.38695	6.35708	6.25343	6.25416	6.1976	6.40195	5.9019	6.70355	6.09549	5.64931	0.781881	0.364458	0.234899	0.999948	0.0847337	0.999972	0.891169	0.133872	0.283323	0.343888	0.139593	0.999049	0.601415	0.999646
ENSG00000130881	LRP3	protein_coding	5095	ENSMUSG00000001802	Lrp3	protein_coding	4700	3.33839	3.26103	2.60209	3.62264	3.91822	3.55005	2.51279	2.7698	3.53294	4.01181	3.82556	3.23234	3.82106	3.69188	3.88735	4.0682	-1.98208	-0.135152	-2.27603	0.431022	0.645115	0.0634421	-0.571436	-1.54348	3.47688	3.98596	4.07541	5.36989	5.31103	6.14453	5.5498	4.63211	5.32359	4.82325	4.80521	4.22444	3.15357	-0.488555	0.868318	1.08992	0.827851	-0.424116	0.999972	1.09619	0.614234	1.39111	1	1.00072	0.999049	0.601703	0.999646
ENSG00000169129	AFAP1L2	protein_coding	5789	ENSMUSG00000025083	Afap1l2	protein_coding	5675	-0.470331	2.79669	0.680893	2.09961	3.02545	3.74085	2.93625	1.29012	0.933674	1.38011	1.90436	2.2657	0.528308	3.07324	2.32461	2.03249	1.83369	1.58751	1.24018	1.68736	2.75039	3.27914	2.82929	3.05365	3.2672	4.34871	2.69452	1.37803	3.09266	2.42533	3.36562	3.78726	5.05163	4.55129	4.15116	5.01661	5.59349	-0.381357	0.920386	1.08345	0.999948	-1.40678	0.999972	-1.10259	0.379582	0.124211	0.95215	-0.338614	0.999049	0.601703	0.999646
ENSG00000164304	CAGE1	protein_coding	3512	ENSMUSG00000044566	Cage1	protein_coding	4523	2.57262	2.03228	1.40191	1.73316	1.97388	1.25676	1.65727	0.873634	1.6547	0.963632	1.62539	1.15022	1.05668	2.16977	1.5717	1.93039	0.876642	0.723566	1.58269	0.482384	0.819335	0.752235	1.96535	1.69375	1.4448	-0.621628	1.34943	0.617912	1.64239	0.582745	1.98246	1.25211	2.5828	2.08217	3.28984	1.65046	1.43843	0.795618	1	0.332529	1	-0.570498	1	1.82038	1	-1.0255	0.695791	0.813379	0.999049	0.601994	0.999646
ENSG00000284922	AP000812.5	protein_coding	3384	ENSMUSG00000064307	Lrrc51	protein_coding	1210	6.103	6.35637	6.25422	6.14428	6.00472	6.77339	6.47901	6.29876	5.80512	6.07897	5.6689	5.95102	6.32526	6.15407	6.19681	6.32243	5.74783	6.40357	5.77375	6.21964	6.18966	5.72227	5.72857	6.16062	3.93203	5.15511	4.80629	4.10515	2.54466	5.00858	4.01027	4.27991	4.48508	3.98444	4.3141	5.01217	4.80783	-0.983989	0.776961	0.0386635	0.999948	-0.170101	0.999972	-0.521231	0.907936	0.0262396	0.984991	-0.186614	0.999049	0.601994	0.999646
ENSG00000151612	ZNF827	protein_coding	8433	ENSMUSG00000071064	Zfp827	protein_coding	8944	6.97183	6.75038	7.26916	7.09329	6.68931	6.67483	6.69729	6.84062	7.02998	6.76166	6.93317	6.86702	6.63842	6.20064	6.86083	6.87158	7.58788	7.38225	7.68263	7.53514	7.38485	7.58914	7.22777	7.35161	5.32224	4.3872	4.46382	4.99182	5.01126	4.85649	5.08242	5.25198	5.69121	5.19045	5.19315	5.57372	4.80612	0.962538	0.362024	-0.0963243	0.999948	0.0607468	0.999972	0.0292841	0.989848	0.224387	0.546092	-0.0865217	0.999049	0.60212	0.999646
ENSG00000156928	MALSU1	protein_coding	3851	ENSMUSG00000029815	Malsu1	protein_coding	3777	9.21841	8.98362	9.05796	8.98716	8.74582	8.91462	8.86306	9.02702	9.44393	9.44761	9.82684	9.6076	9.1505	9.09031	9.5403	9.46715	9.29599	9.26093	9.33055	9.44484	9.14817	9.44171	9.07002	8.94518	9.13424	9.69098	9.22831	8.97598	9.04125	8.99211	9.96857	9.13885	8.87	8.36924	8.21061	7.82937	7.96856	-0.267734	0.864462	-0.122761	0.999948	-0.0374661	0.999972	0.388877	0.607762	0.31962	0.327629	0.912747	0.999049	0.602125	0.999646
ENSG00000087095	NLK	protein_coding	5290	ENSMUSG00000017376	Nlk	protein_coding	5447	7.83131	7.82674	7.7397	8.01101	8.09371	8.06477	7.85256	7.82027	8.6046	8.41924	8.30224	8.39665	8.33255	8.29419	8.47702	8.40716	8.16709	8.29951	8.12614	8.2621	8.17422	8.38285	7.91612	8.23443	8.19133	8.09413	8.0016	7.71058	7.73803	7.68016	7.94921	8.06268	8.07815	7.57729	7.82065	7.81378	8.01869	0.212499	0.894486	0.234976	0.999948	0.00472584	0.999972	-0.0200665	0.987578	0.222538	0.607573	-0.0304409	0.999049	0.602226	0.999646
ENSG00000163554	SPTA1	protein_coding	10106	ENSMUSG00000026532	Spta1	protein_coding	9691	-2.85912	-0.814495	-2.7079	-1.79168	-2.13593	-2.43801	-1.28262	-2.97314	-2.04008	-2.88314	-2.06939	-1.59702	-1.69056	-2.94004	-3.12307	-1.70994	-2.97013	-2.12321	-3.26409	-2.36439	-3.51287	-4.09454	-3.14446	-3.53154	6.41689	2.67132	1.41999	6.39813	7.57645	5.62464	2.15159	3.50067	0.797547	-0.680162	3.72506	0.943417	0.643924	4.33999	1.78687e-12	-0.393966	1	-0.493849	0.999972	3.00356	0.0483344	-0.437446	1	-1.26604	0.999049	1.57906	0.999646
ENSG00000145685	LHFPL2	protein_coding	7977	ENSMUSG00000045312	Lhfpl2	protein_coding	8415	7.64834	7.74112	7.39661	7.51972	7.67907	8.19388	7.42208	7.69008	8.61806	8.46518	8.44808	8.36816	8.1197	7.83589	8.32085	8.32019	9.23031	8.59095	9.1726	8.55197	8.72476	9.06374	9.1026	9.06449	5.66546	6.00363	5.2803	2.93168	2.39878	2.85699	6.8812	4.77351	6.41725	5.91584	5.92324	5.7688	5.69369	0.0599133	0.983566	0.3875	0.999948	0.280918	0.999972	0.269929	0.820978	-0.153245	0.74284	2.19071	0.999049	0.602773	0.999646
ENSG00000115828	QPCT	protein_coding	2599	ENSMUSG00000024084	Qpct	protein_coding	1924	4.95805	4.72965	5.13393	5.54254	2.91071	2.8431	4.61516	4.86869	4.44267	4.36144	4.01908	4.84329	5.22282	3.54271	5.52261	3.75175	6.91979	8.73079	7.34255	8.75592	8.67754	8.49673	6.56292	6.89932	6.48532	7.37088	6.97062	3.17301	2.76864	3.62327	2.84367	4.58044	4.85445	4.35281	5.0054	4.81437	4.75407	-0.623591	0.67335	-1.87927	0.0731285	-0.0963277	0.999972	0.299394	0.93566	1.86576	2.73146e-16	-1.65374	0.999049	0.602996	0.999646
ENSG00000106605	BLVRA	protein_coding	1821	ENSMUSG00000001999	Blvra	protein_coding	2446	6.69011	6.39938	5.34948	7.06443	6.46576	6.46066	6.85276	6.56536	6.00219	5.87467	6.00294	5.93429	5.99131	5.94176	5.39373	5.80687	5.05686	5.23184	5.37825	5.0853	4.91374	5.40024	5.70299	5.4003	5.90908	6.18011	5.81372	6.22587	5.83041	6.45829	5.15135	5.94632	5.1057	4.60374	4.97188	5.54855	5.91731	-0.0241448	0.993103	-0.261027	0.999948	0.0420597	0.999972	-0.693522	0.715928	-0.346585	0.770074	-0.71193	0.999049	0.603319	0.999646
ENSG00000123685	BATF3	protein_coding	2713	ENSMUSG00000026630	Batf3	protein_coding	1597	2.49756	0.667719	0.189356	2.27549	0.76132	1.0442	2.3516	2.50907	1.66453	2.33604	1.41283	1.30023	2.52862	0.542178	1.09611	2.77228	2.92712	4.94397	3.15672	5.30104	4.1123	3.01216	2.65968	3.17307	-0.053287	-0.704675	1.85135	2.28975	2.50687	2.58716	4.57954	2.46452	4.16067	3.65809	3.91375	2.15238	2.55333	-1.10771	1	-1.52797	1	-0.256549	1	1.62523	1	0.723225	0.675961	2.19804	0.999049	0.603942	0.999646
ENSG00000077264	PAK3	protein_coding	10312	ENSMUSG00000031284	Pak3	protein_coding	9552	4.01866	3.64825	2.96343	3.5886	4.05413	4.03272	3.49562	4.05303	4.86155	4.93949	5.25905	5.18979	4.13	4.66021	4.98224	5.18378	4.01198	4.71186	4.4279	4.97718	5.45237	5.04627	4.11183	4.47827	0.889836	1.1072	2.1778	5.44026	5.0233	4.61275	2.3514	1.03608	1.58023	1.07765	1.79628	-0.10613	-0.920196	-0.803431	0.852073	0.234321	0.999948	0.616026	0.999972	2.33335	1	0.970412	0.0064328	1.39834	0.999049	0.603942	0.999646
ENSG00000006468	ETV1	protein_coding	9616	ENSMUSG00000004151	Etv1	protein_coding	13296	7.23911	7.47517	7.4526	7.60082	6.81994	6.84801	7.40011	7.32015	8.35974	8.379	8.38656	8.45244	8.17014	7.81817	8.43295	8.24696	6.69403	7.10963	6.79203	7.24356	6.08827	4.98559	7.09341	7.00573	6.71332	2.28216	2.67643	6.22718	6.72337	5.69244	6.41344	5.13488	5.43426	3.90796	5.55963	4.38945	4.16602	4.27762	3.3366e-18	-0.534754	0.0995876	-0.0587474	0.999972	1.35591	0.0371419	-1.40135	0.000246728	1.36159	0.999049	1.62766	0.999646
ENSG00000111834	RSPH4A	protein_coding	2840	ENSMUSG00000039552	Rsph4a	protein_coding	3650	1.55709	4.44302	2.93071	3.43188	3.8246	3.9168	4.17312	4.58603	4.72191	3.75546	3.76186	4.14112	4.19959	4.21314	4.20003	4.60244	3.7191	2.70804	3.47405	3.22175	1.48831	4.00349	2.59368	3.94357	4.36889	0.102793	0.658814	2.17522	0.951771	0.766598	1.83242	3.71677	1.2677	2.84406	1.51176	2.54481	1.66036	4.00682	0.0124303	-0.530661	0.999948	1.31953	1	-0.580193	1	-0.137294	0.970847	-1.80132	0.999049	-1.475	0.999646
ENSG00000186265	BTLA	protein_coding	3697	ENSMUSG00000052013	Btla	protein_coding	3257	1.17663	-1.36371	-0.25711	-1.3409	-0.100184	-1.98723	-1.4168	-1.52236	-0.589292	-1.43236	-1.6186	-1.73119	-0.824733	-0.48925	-1.67229	-0.844113	1.94008	5.40439	2.94158	5.05218	3.0672	2.5657	4.3287	3.50421	5.23142	1.72658	0.823167	2.55108	0.630697	1.05648	2.16669	4.86632	3.86945	3.35237	4.48347	2.64776	1.99463	3.98557	0.000810893	0.699922	1	1.68423	1	2.20528	0.369049	-1.11966	0.272357	-2.61659	0.999049	0.618444	0.999646
ENSG00000170448	NFXL1	protein_coding	4484	ENSMUSG00000072889	Nfxl1	protein_coding	8307	7.63516	7.54521	7.68605	7.52278	7.45849	7.31742	7.63793	7.40378	8.0995	7.79105	7.8794	7.8343	7.53165	7.41223	7.73578	7.5622	8.31466	8.29232	8.23582	8.43732	7.74297	7.83354	8.16104	8.26195	5.79175	5.93038	6.22225	6.55625	6.55231	6.67628	7.26529	6.49117	7.42334	6.92009	6.79497	6.6878	6.52241	-0.229209	0.901448	-0.143909	0.999948	-0.0577914	0.999972	0.26564	0.780108	-0.399744	0.120663	0.857152	0.999049	0.604615	0.999646
ENSG00000149292	TTC12	protein_coding	5302	ENSMUSG00000040219	Ttc12	protein_coding	4545	5.36611	5.03497	5.16522	5.34837	5.60845	5.4174	5.70688	5.08675	5.04027	5.21739	5.08039	4.98703	5.67745	5.45	5.43689	5.32919	4.26425	3.4221	3.81626	3.95853	3.60756	3.64342	4.08993	4.76539	5.91758	6.34865	6.67111	5.21824	6.17233	5.67026	5.37401	5.78003	5.00297	4.49967	4.57908	3.89139	3.97333	-0.539247	0.710397	0.0779884	0.999948	-0.715711	0.999972	0.724808	0.740331	-0.821917	0.244382	-0.322983	0.999049	0.604672	0.999646
ENSG00000088356	PDRG1	protein_coding	1998	ENSMUSG00000027472	Pdrg1	protein_coding	2443	6.16596	5.89913	6.26005	6.30179	6.63728	6.70793	6.52629	5.9353	6.45838	5.979	6.24648	5.98949	6.39398	5.9684	5.67494	6.44456	5.39082	5.04826	5.22424	5.36651	5.74458	5.70347	5.90837	5.81827	7.16631	7.64493	8.06936	7.24463	7.22748	6.98444	6.89547	6.69253	6.8986	6.39529	6.79144	6.75341	6.95384	-0.645992	0.604477	0.404308	0.999948	0.139507	0.999972	0.0132921	0.994865	-0.116729	0.924175	0.285978	0.999049	0.604672	0.999646
ENSG00000153048	CARHSP1	protein_coding	5577	ENSMUSG00000008393	Carhsp1	protein_coding	2858	6.89335	6.50668	6.93439	6.66216	6.46991	6.73931	6.6625	6.578	6.29735	6.44618	6.69816	6.63277	6.48902	6.49504	6.7261	6.4454	7.38537	7.26777	7.294	7.35124	7.48049	7.08504	7.44111	7.39624	8.09859	8.20388	8.9328	8.45136	8.7988	8.8768	9.47302	8.29415	8.64573	8.14217	8.86535	8.37748	8.29053	-0.45966	0.76919	-0.0182327	0.999948	-0.384773	0.999972	0.609041	0.310374	-0.1053	0.866958	1.2619	0.999049	0.604917	0.999646
ENSG00000109046	WSB1	protein_coding	8602	ENSMUSG00000017677	Wsb1	protein_coding	3987	8.64714	8.34797	8.57374	8.40585	8.79176	8.60623	8.62816	8.70071	8.55433	8.56789	8.58252	8.51095	8.82268	8.7281	8.91393	8.78267	9.50937	9.40703	9.53443	9.46147	9.61252	9.58862	9.61255	9.36627	10.2306	10.3914	10.4146	8.48814	8.39313	8.43124	8.73636	9.24961	9.36308	8.85935	9.56582	9.26863	8.8114	-0.104628	0.956576	0.030324	0.999948	0.0784097	0.999972	0.584705	0.383677	0.128403	0.747307	-0.430214	0.999049	0.605095	0.999646
ENSG00000070018	LRP6	protein_coding	10337	ENSMUSG00000030201	Lrp6	protein_coding	13672	8.6667	8.43483	8.62964	8.55671	8.21625	8.19472	8.32019	8.27502	8.71807	8.67109	8.54186	8.71208	8.64644	8.87285	8.52776	8.83205	8.89851	8.14568	8.84701	8.24596	8.26108	8.11215	8.49049	8.48298	7.05533	6.50132	7.55244	6.96455	6.92828	7.51988	7.40946	6.7695	7.55432	7.05055	7.33102	6.79606	7.17611	-0.0143302	0.996145	-0.100119	0.999948	-0.291727	0.999972	0.412239	0.571112	-0.277472	0.234428	0.722992	0.999049	0.605141	0.999646
ENSG00000154556	SORBS2	protein_coding	16730	ENSMUSG00000031626	Sorbs2	protein_coding	27851	3.01357	4.00517	2.9572	4.12495	5.77889	5.83335	4.35939	4.4595	4.6293	4.53938	4.75798	4.61827	5.49909	7.18371	4.90459	5.71089	1.47257	1.00755	2.09615	0.55224	1.826	3.29198	1.17271	1.74124	-0.370225	-2.82897	-2.10302	1.40493	-0.202382	1.18276	1.68201	0.596563	-0.725465	-1.3287	2.31471	2.1049	-1.02348	2.09824	1	1.38803	3.99557e-09	0.736535	0.999972	1.12559	0.755913	1.28924	0.166884	1.16848	0.999049	0.704595	0.999646
ENSG00000114270	COL7A1	protein_coding	11071	ENSMUSG00000025650	Col7a1	protein_coding	10287	4.06459	4.99057	3.61996	4.87764	5.47059	5.87336	5.02875	5.14321	1.47221	1.15521	0.79904	1.27141	1.54711	2.73575	0.91528	2.06538	0.805184	1.33018	1.1279	1.14789	1.91015	2.44631	1.30893	2.54634	2.54473	0.192902	2.14124	3.79876	2.45692	3.79531	3.38196	2.19217	2.5802	2.07504	1.71735	0.712922	0.809358	1.10191	0.740208	0.590278	0.426809	0.508208	0.999972	1.03402	1	0.16936	0.940167	1.27282	0.999049	0.606523	0.999646
ENSG00000149218	ENDOD1	protein_coding	4687	ENSMUSG00000037419	Endod1	protein_coding	4645	2.89321	4.20087	2.98554	3.27099	3.92674	4.7894	3.8556	3.2228	2.97529	3.58288	2.89707	3.2119	3.94148	3.9498	4.00777	3.76777	3.75305	3.93946	3.77512	4.35879	4.52634	4.46515	4.50318	4.93449	4.33714	3.73229	3.98346	4.10308	3.60399	4.02547	5.7038	5.30117	5.74434	5.23879	6.13839	5.99144	4.05404	0.536102	0.836626	0.840022	0.999948	0.268969	0.999972	0.88558	0.700754	-0.220803	0.836569	0.485663	0.999049	0.606921	0.999646
ENSG00000174989	FBXW8	protein_coding	5169	ENSMUSG00000032867	Fbxw8	protein_coding	5525	6.52599	6.65659	6.61691	6.68732	6.93199	6.99481	6.76145	6.91893	7.39478	7.42173	7.18096	7.48918	7.50231	7.66746	7.34801	7.36584	6.64098	6.62212	6.76386	6.66086	6.50696	6.97469	6.74464	6.68127	7.56231	7.66332	7.73051	7.9198	7.92463	8.018	8.71007	7.75665	7.96424	7.45844	7.58611	7.63906	7.76358	-0.0680708	0.975115	0.113554	0.999948	-0.0502117	0.999972	-0.0376566	0.977186	0.0758591	0.930697	1.03646	0.999049	0.607168	0.999646
ENSG00000185942	NKAIN3	protein_coding	2924	ENSMUSG00000055761	Nkain3	protein_coding	6942	0.51504	0.559665	0.666264	-1.00249	1.46062	1.67311	1.72897	-0.183945	-1.25088	-1.09395	2.30477	1.92915	-0.486321	-1.15084	2.98805	2.4943	-1.18094	0.665987	-1.47489	-0.575194	-1.72367	-0.720382	-1.35526	-1.74234	-0.365919	-1.2397	-0.683678	0.169766	-0.783038	0.0801511	1.65985	0.174604	2.18154	1.6756	1.10787	0.202318	-1.2671	0.623488	1	0.497507	1	0.444598	1	1.54045	1	0.452454	1	1.56826	0.999049	0.607302	0.999646
ENSG00000135404	CD63	protein_coding	2633	ENSMUSG00000025351	Cd63	protein_coding	3682	10.2883	10.3232	10.3785	10.2928	10.2609	10.5248	10.2175	10.4257	10.0859	10.171	10.2644	10.1599	10.2541	9.81097	10.0115	10.0671	9.91208	9.84651	10.3075	9.71239	9.82951	9.43975	10.2737	9.96827	9.45669	9.95632	9.51079	7.56575	7.41027	7.24002	8.66923	8.54377	8.19566	7.68945	7.8633	7.64596	7.45833	-0.218168	0.893549	0.0649736	0.999948	0.242953	0.999972	0.386222	0.660137	-0.462963	0.120265	0.208496	0.999049	0.607574	0.999646
ENSG00000154229	PRKCA	protein_coding	11152	ENSMUSG00000050965	Prkca	protein_coding	8992	6.77522	6.3563	6.56364	6.33769	6.6718	6.30407	6.85915	6.63631	6.91455	6.66476	7.06813	7.03348	6.48326	7.14067	6.68758	7.13192	5.00672	5.20231	4.90216	5.12288	6.04375	5.92324	5.09283	4.80615	3.4758	2.08745	2.03049	1.21151	1.36723	1.9837	3.35185	3.04924	2.87384	2.36644	3.0565	3.10205	2.404	1.48544	0.372009	-0.259573	0.999948	-0.503441	0.999972	0.33925	0.923632	1.05157	2.50265e-05	0.38564	0.999049	0.608762	0.999646
ENSG00000167904	TMEM68	protein_coding	8574	ENSMUSG00000028232	Tmem68	protein_coding	3462	6.14954	6.00011	6.52928	5.81181	5.96543	5.93359	5.99164	5.85274	5.99476	5.75917	6.1103	6.08033	6.05969	5.94099	6.13091	5.86411	6.47161	6.11959	6.45286	6.2608	6.24787	6.23803	6.13984	6.19949	7.20768	7.04327	6.88739	7.24438	7.05043	6.80972	6.92551	7.18678	7.26682	6.75907	7.21923	6.67276	6.74787	0.311214	0.852594	0.0177169	0.999948	0.315117	0.999972	0.58713	0.520874	0.0952113	0.871848	-0.17823	0.999049	0.609109	0.999646
ENSG00000166479	TMX3	protein_coding	7637	ENSMUSG00000024614	Tmx3	protein_coding	4611	6.86243	6.99903	6.64461	6.73139	7.54083	7.28692	7.25594	7.12448	6.77557	7.02482	6.88164	7.144	7.25403	7.3498	7.04261	7.05468	7.24297	7.28655	7.23148	7.21092	7.40203	7.50742	7.12541	7.31347	8.99206	8.62359	8.1726	8.71811	8.56379	8.02459	8.34932	8.42665	8.56955	8.06029	8.29611	7.86822	7.40665	0.652452	0.502594	0.220506	0.999948	0.40685	0.999972	0.717482	0.320636	0.256464	0.449004	0.00570118	0.999404	0.610628	0.999646
ENSG00000142549	IGLON5	protein_coding	2606	ENSMUSG00000013367	Iglon5	protein_coding	2622	7.16765	7.00499	7.06759	6.82183	6.56084	6.73161	6.51399	7.17692	7.55908	7.69787	7.47088	7.70996	7.87946	7.16501	7.6556	7.4613	7.73	8.15627	7.73834	8.01087	7.91817	7.62563	8.07529	8.18698	1.23141	2.16498	2.30597	5.37031	3.90705	4.9643	4.6672	3.33418	3.77467	3.26471	2.07645	3.86334	3.09178	-0.941143	1	-0.241748	0.999948	0.826233	0.999972	-1.37489	1	-0.335411	0.34622	1.41605	0.999049	0.611323	0.999646
ENSG00000197557	TTC30A	protein_coding	5975	ENSMUSG00000075271	Ttc30a1	protein_coding	3721	4.82982	5.15316	4.81849	5.07504	5.10609	5.19671	5.37444	5.14261	4.72935	4.72055	4.55918	4.88	5.31557	5.26111	4.8348	4.81203	4.67071	4.2932	4.2623	4.58363	4.12798	4.30752	4.74303	4.66129	5.51429	5.05228	4.21598	5.4464	5.15005	4.84923	5.63751	5.88805	5.86439	5.35424	5.17745	4.93205	5.24727	0.905521	0.591694	-0.118932	0.999948	0.446318	0.999972	0.158266	0.953247	-0.454473	0.475794	-0.167501	0.999049	0.611522	0.999646
ENSG00000054356	PTPRN	protein_coding	8261	ENSMUSG00000026204	Ptprn	protein_coding	4249	0.753633	2.38322	0.752854	0.958572	2.44029	2.73545	1.81556	0.902645	0.710179	-1.59232	0.221437	0.27877	0.0153061	2.20877	-0.832248	-1.41911	-2.67931	-2.83239	-2.97326	-3.07357	-1.63708	-2.80372	-1.26867	-3.24071	3.90999	1.58401	2.14003	6.91752	6.94478	6.35003	6.88931	4.74081	4.13593	3.62484	5.25253	5.24842	3.90056	2.07422	0.326244	1.1597	0.999948	0.249466	0.999972	0.601637	0.815836	-0.14647	1	2.23153	0.999049	0.612457	0.999646
ENSG00000167034	NKX3-1	protein_coding	3271	ENSMUSG00000022061	Nkx3-1	protein_coding	3195	1.09022	1.62027	0.919513	-1.16427	2.39837	1.88984	1.75983	0.654267	1.90926	3.38812	2.87995	1.25278	-0.0631467	1.0093	2.20478	2.50244	0.979203	-1.4958	-1.63668	-0.736983	0.114541	-1.46713	-1.51705	-0.319166	2.33858	0.616802	1.85089	4.45923	3.46578	4.74717	4.38205	3.68646	5.56132	5.04995	5.17145	4.43733	4.31187	1.01639	1	0.849635	1	0.19994	0.999972	0.873997	0.667363	0.300374	1	0.778621	0.999049	0.612728	0.999646
ENSG00000113721	PDGFRB	protein_coding	7137	ENSMUSG00000024620	Pdgfrb	protein_coding	5478	4.53752	5.73718	4.40864	5.3395	5.27878	6.61263	5.75836	5.8233	5.54921	6.0067	5.38663	6.07807	6.04967	6.92592	5.78814	6.40168	2.53169	2.83804	3.64713	2.26671	1.57392	1.49474	2.78363	3.16011	-0.246609	2.21748	3.32099	1.04198	-1.44134	3.5669	4.912	2.21675	5.15768	4.64533	4.60549	5.16851	4.37838	-3.07228	0.163562	0.290699	0.999948	-1.59728	0.999972	-0.14457	0.959988	-1.43108	0.0919918	2.77827	0.999049	0.613706	0.999646
ENSG00000115267	IFIH1	protein_coding	4528	ENSMUSG00000026896	Ifih1	protein_coding	8165	1.75858	0.928734	-0.549629	-0.633417	0.82969	0.527609	-0.124352	-1.81488	-1.88181	-0.724877	1.08888	-1.02371	-1.11725	0.540159	-0.379843	-2.13663	2.51006	0.356985	2.2865	3.57523	-0.354602	-2.93627	2.82116	4.27059	-1.82241	-3.05876	-3.50274	-1.23426	-0.695212	-1.53246	5.75567	2.06979	3.85209	3.33962	4.16398	3.06508	3.28016	1.52051	1	1.41923	1	-0.163175	1	1.06609	0.523673	-4.96363	3.74307e-05	3.7689	0.999049	0.613837	0.999646
ENSG00000051341	POLQ	protein_coding	9400	ENSMUSG00000034206	Polq	protein_coding	9685	7.60401	7.47981	7.69579	7.612	7.40213	7.56129	7.55205	7.53542	7.92549	7.69403	7.83842	7.61947	7.88763	7.77915	7.92025	7.80252	7.60399	7.13102	7.40263	7.29468	7.65905	7.27086	7.59211	7.30681	5.97021	5.27614	6.44448	5.76737	5.51792	5.99207	5.98107	5.68289	5.61473	5.10209	5.32065	5.05184	5.62101	0.0432154	0.988318	-0.0682615	0.999948	-0.00939001	0.999972	0.0363264	0.985968	0.0399514	0.95837	0.381211	0.999049	0.614001	0.999646
ENSG00000243649	CFB	protein_coding	4997	ENSMUSG00000090231	Cfb	protein_coding	2825	3.98985	2.66101	3.7005	4.05728	3.76279	3.82599	3.70309	3.5665	4.22393	4.01558	3.15614	3.56202	3.71784	3.7199	3.47797	3.80864	3.04594	3.98033	3.10954	3.55858	3.17564	3.63578	4.34735	3.31743	4.59956	4.44972	4.07285	3.42622	3.83599	3.2314	4.03495	4.05667	3.83374	3.32063	3.63629	3.13685	3.11746	0.401972	0.900905	0.150654	0.999948	-0.126531	0.999972	0.587692	0.900628	-0.460487	0.737027	0.061315	0.999049	0.614474	0.999646
ENSG00000244255	AL645922.1	protein_coding	4069	ENSMUSG00000090231	Cfb	protein_coding	2825	3.87961	2.58543	3.46255	3.65007	3.38599	3.65581	3.69281	3.66125	3.59432	3.88875	2.88694	3.17488	3.16623	3.54236	3.51132	3.68999	2.51226	3.61552	2.4407	3.47164	3.15715	3.53985	4.09875	3.30449	4.59956	4.44972	4.07285	3.42622	3.83599	3.2314	4.03495	4.05667	3.83374	3.32063	3.63629	3.13685	3.11746	0.401972	0.900905	-0.156898	0.999948	-0.126531	0.999972	0.587692	0.900628	-0.357126	0.82843	0.061315	0.999049	0.614474	0.999646
ENSG00000139974	SLC38A6	protein_coding	5147	ENSMUSG00000044712	Slc38a6	protein_coding	7783	6.03315	6.42101	6.47008	6.05824	6.3959	6.21488	6.08882	6.16014	6.65101	6.40315	6.44318	6.23437	6.46938	6.71637	6.45025	6.20207	6.26537	5.94296	6.26391	5.90364	5.9841	5.89846	6.12816	5.84701	8.53404	7.37231	7.54581	7.80497	7.14077	7.05709	10.3103	8.74137	10.5296	10.0164	10.6089	10.6381	10.523	1.13745	0.0719459	0.175445	0.999948	0.709237	0.999972	0.105296	0.899722	-0.0290812	0.976744	1.65197	0.999049	0.614534	0.999646
ENSG00000185198	PRSS57	protein_coding	1090	ENSMUSG00000020323	Prss57	protein_coding	2843	0.353693	1.39832	0.504917	0.421129	0.0768806	0.7748	0.345231	0.239671	0.172735	0.329669	0.143426	0.0308332	-0.0627056	0.272777	0.08974	-0.082086	0.242679	0.0896023	-0.0512763	-0.151579	-0.300056	-0.881729	0.0683552	-0.318724	-1.88534	-0.536725	1.92619	4.06914	2.41179	4.32586	2.44082	2.36943	3.87611	3.36209	3.48695	4.32033	5.08693	-3.02565	1	0.170219	1	0.38131	0.999972	-1.18686	0.617382	-0.437446	1	0.15442	0.999049	0.615379	0.999646
ENSG00000213859	KCTD11	protein_coding	3056	ENSMUSG00000046731	Kctd11	protein_coding	3146	3.62126	3.55486	3.26553	3.8407	5.12872	5.20635	4.58584	3.55971	2.93335	2.54279	3.29997	2.45041	3.97354	4.45789	3.12599	4.07445	0.755362	1.60229	2.54887	0.946067	1.21263	2.53785	1.38839	1.00131	3.25396	4.24791	3.91759	4.84211	4.08671	4.20804	5.82158	4.27063	5.76748	5.25282	5.22598	5.08112	4.69491	-0.763443	0.801908	0.999115	0.761083	0.693967	0.999972	0.40315	0.872191	0.866543	0.780625	1.63398	0.999049	0.61602	0.999646
ENSG00000168282	MGAT2	protein_coding	2687	ENSMUSG00000043998	Mgat2	protein_coding	2614	7.5237	7.27656	7.53417	7.43687	7.47218	7.82848	7.38786	7.6862	7.26767	7.34993	7.50709	7.35852	7.64125	7.76877	7.35413	7.54698	7.04954	7.09171	7.19009	7.08591	7.21526	6.59796	7.01461	6.91488	8.52468	8.13902	7.66988	8.25442	8.13187	7.89471	8.22694	8.30309	8.12292	7.60826	8.08219	7.73381	7.66359	0.677883	0.523465	0.108409	0.999948	0.24182	0.999972	0.461485	0.590135	-0.0124385	0.991897	0.00689061	0.999197	0.616033	0.999646
ENSG00000108239	TBC1D12	protein_coding	6921	ENSMUSG00000048720	Tbc1d12	protein_coding	4209	3.81632	4.37552	4.28121	4.32433	5.03228	5.14157	4.712	5.01596	3.79149	4.07241	4.04663	3.55401	4.41019	4.43901	4.15101	3.88062	5.01065	5.045	4.74968	4.91648	5.47208	5.48779	5.07413	5.11266	5.43734	4.87449	5.05315	5.17293	4.82148	5.1784	5.9076	5.10593	5.67191	5.15721	5.85307	5.03967	4.61465	0.534893	0.786508	0.208045	0.999948	0.159495	0.999972	1.08847	0.395984	0.40922	0.339849	0.884705	0.999049	0.616061	0.999646
ENSG00000167703	SLC43A2	protein_coding	10606	ENSMUSG00000038178	Slc43a2	protein_coding	10042	3.338	3.32529	3.08042	3.36747	3.78308	3.78694	3.2125	3.48075	3.98829	3.49013	3.58887	3.44879	3.7101	3.81047	3.58862	3.87384	3.18902	3.18216	3.35274	3.02537	4.06132	4.02562	3.21214	3.29361	3.98759	4.72486	5.20155	5.359	5.19609	5.77042	6.26412	4.95486	4.96075	4.4451	4.90655	4.8485	4.77392	-0.936094	0.426567	0.423927	0.999948	-0.156163	0.999972	0.173305	0.920308	0.81129	0.0781842	1.39229	0.999049	0.617014	0.999646
ENSG00000118965	WDR35	protein_coding	7836	ENSMUSG00000066643	Wdr35	protein_coding	7273	8.38058	7.92865	8.38194	8.00056	8.0945	8.15181	7.98628	7.93981	8.40376	8.51524	8.64858	8.53433	8.55503	8.40212	8.69362	8.52951	6.77193	6.87681	7.01433	6.73734	6.76105	6.35729	7.06806	7.0029	7.33507	7.22708	8.0878	7.3131	7.48515	7.14856	6.52251	7.7674	6.79399	6.27825	6.14646	6.35966	6.44542	-0.331933	0.855324	0.152055	0.999948	-0.0072646	0.999972	-0.177947	0.888168	-0.445585	0.154077	-1.16186	0.999049	0.617099	0.999646
ENSG00000077150	NFKB2	protein_coding	4484	ENSMUSG00000025225	Nfkb2	protein_coding	3289	4.24397	3.75018	3.67391	4.5506	4.14495	4.16061	3.79663	3.55676	4.64007	3.74864	3.31242	3.69081	3.89684	3.44177	3.00348	3.83165	6.72578	7.29707	6.67314	7.48568	6.9472	7.19286	6.43304	6.81324	6.48186	6.98436	7.02581	6.59324	5.65222	6.30604	7.44209	6.43718	6.7755	6.25966	6.85922	6.31467	5.59851	-0.456128	0.764251	0.463537	0.999948	0.571535	0.999972	0.935789	0.441489	0.463663	0.249613	1.08794	0.999049	0.617204	0.999646
ENSG00000006327	TNFRSF12A	protein_coding	1848	ENSMUSG00000023905	Tnfrsf12a	protein_coding	963	6.41224	6.89407	6.66214	6.28885	6.8851	6.95568	6.94992	7.00942	5.90295	6.22624	5.88958	6.58208	5.97007	6.67101	5.89796	7.24374	3.066	3.91293	3.5794	2.89414	4.36457	5.28737	4.06161	4.62008	5.76393	6.93197	6.60347	8.0044	6.94935	7.5826	7.92963	7.09044	7.15192	6.63577	5.38824	6.3084	6.47746	-0.938547	0.615968	-0.067029	0.999948	0.697628	0.999972	-0.928282	0.690809	0.563491	0.695791	0.922224	0.999049	0.617511	0.999646
ENSG00000180340	FZD2	protein_coding	2112	ENSMUSG00000050288	Fzd2	protein_coding	3663	7.62823	7.79718	7.79381	7.97067	8.47133	8.44987	8.21113	7.91475	7.96665	8.05487	7.66082	8.02784	8.28451	8.23437	7.77208	8.04312	1.87336	1.45725	2.45387	1.21607	2.06759	3.25145	2.81451	0.726994	4.81514	4.75588	4.64237	7.31663	7.09639	7.3327	6.55521	5.28675	5.2245	4.70835	4.22088	3.99911	3.41011	0.185102	0.955286	0.381979	0.999948	0.0974046	0.999972	0.564353	0.864066	0.720901	0.833161	1.35148	0.999049	0.617511	0.999646
ENSG00000125378	BMP4	protein_coding	3082	ENSMUSG00000021835	Bmp4	protein_coding	2248	4.83143	6.84715	4.1753	6.67648	7.08909	8.88259	6.60724	8.07552	3.19676	2.00006	4.00144	3.53129	4.1382	5.13079	3.29064	5.07659	5.00993	3.67753	4.71597	3.51881	5.61826	5.98068	4.61321	5.38141	4.92917	1.12398	0.943031	3.58075	3.3031	3.25435	7.79611	3.32488	6.96319	4.88727	5.73458	4.90703	7.49404	3.96587	0.0187223	0.714755	0.999948	0.305288	0.999972	-0.895661	0.752698	0.784786	0.229204	4.55425	0.999049	2.17728	0.999646
ENSG00000204681	GABBR1	protein_coding	8470	ENSMUSG00000024462	Gabbr1	protein_coding	7764	6.65305	7.4147	6.76847	7.61791	7.32586	7.11483	7.30904	7.22268	8.26795	8.15299	8.33704	8.17609	8.0634	8.6479	7.98189	8.35381	6.33993	6.33858	6.01583	6.3354	6.33996	6.18676	6.51333	6.32501	8.79392	8.49215	9.02009	6.78237	7.19122	7.25031	5.25131	6.33959	4.94698	4.42976	5.01905	4.91534	4.29937	0.0730188	0.974936	-0.0496977	0.999948	-0.436338	0.999972	0.456412	0.791262	-0.135522	0.799389	-1.00525	0.999049	0.61858	0.999646
ENSG00000141965	FEM1A	protein_coding	9593	ENSMUSG00000043683	Fem1a	protein_coding	6816	5.17024	5.06802	5.47579	5.4584	5.21535	5.3131	5.25197	5.48572	5.5935	5.32644	5.56419	5.38102	5.54111	5.62296	5.3444	5.67508	5.21355	5.53315	5.18611	5.63854	5.62838	5.23801	5.30574	5.48614	6.33091	5.64056	5.83727	6.14261	5.66965	5.90399	6.32799	5.95592	5.63033	5.11296	5.25459	5.14097	5.47013	0.652892	0.584405	-0.116312	0.999948	0.350924	0.999972	0.0188929	0.992649	0.0630271	0.943244	0.455107	0.999049	0.618731	0.999646
ENSG00000133138	TBC1D8B	protein_coding	9503	ENSMUSG00000042473	Tbc1d8b	protein_coding	5211	7.76491	7.62078	7.82069	7.70647	7.72596	7.37013	7.66619	7.54083	8.00868	7.84857	8.33339	7.84709	7.76307	7.71953	8.08527	7.69699	8.53542	8.04836	8.45539	8.114	8.08418	8.15661	8.36215	7.93822	4.19471	3.11269	3.93957	4.18182	4.04014	3.85959	3.8106	3.01466	4.21346	3.69605	4.19777	4.01604	3.10089	0.660721	0.801931	-0.0525511	0.999948	0.234705	0.999972	0.645176	0.818413	-0.020955	0.979606	0.878974	0.999049	0.618777	0.999646
ENSG00000049759	NEDD4L	protein_coding	17455	ENSMUSG00000024589	Nedd4l	protein_coding	14382	6.3139	6.27359	6.43884	6.36679	5.96134	6.31659	6.0685	6.02959	6.39066	6.33966	6.19611	6.55315	6.13695	6.36693	6.50951	6.43631	6.19127	6.82983	6.04946	6.76157	6.57982	7.06904	6.279	6.43659	4.78991	4.98248	5.5213	4.57471	4.52806	5.23125	5.22044	4.04263	3.34106	2.82354	3.85539	3.3391	3.49584	-0.4286	0.793924	0.0916131	0.999948	-0.352138	0.999972	0.514588	0.747413	0.512813	0.132154	1.26085	0.999049	0.618886	0.999646
ENSG00000168792	ABHD15	protein_coding	3592	ENSMUSG00000000686	Abhd15	protein_coding	3035	2.63323	3.20142	1.95438	2.9486	3.56587	3.09873	2.20973	3.2741	3.03724	3.19417	2.23032	3.06526	3.86069	2.25276	2.61721	2.78242	3.22266	3.82857	3.13516	3.33741	3.93368	3.39781	3.51782	3.9381	4.37793	2.69092	3.56887	3.86592	2.73254	3.61776	3.45617	3.27515	4.01502	3.49729	4.00678	3.54798	3.21196	1.2301	0.643764	0.503434	0.999948	0.611659	0.999972	0.695412	0.849692	-0.0449806	0.984958	0.264047	0.999049	0.619096	0.999646
ENSG00000088727	KIF9	protein_coding	5850	ENSMUSG00000032489	Kif9	protein_coding	4298	4.43738	4.0403	4.55654	4.53618	4.80252	5.15159	4.2249	4.55703	4.92854	4.77593	4.37753	4.53746	4.87074	4.63003	4.66563	4.76059	6.827	7.01864	6.70203	6.96541	7.31063	6.92538	7.21789	7.22583	3.21885	2.82122	3.37724	3.41945	1.60909	2.79932	2.72593	2.67365	3.51305	2.99532	3.00391	2.58206	3.72837	0.148738	0.977215	0.57899	0.999948	1.07746	0.999972	-0.181767	0.972432	-0.073909	0.915589	0.135314	0.999049	0.619096	0.999646
ENSG00000121691	CAT	protein_coding	3347	ENSMUSG00000027187	Cat	protein_coding	2613	-1.26485	-0.220223	-1.11362	-1.19741	4.29123	-1.84374	3.93614	-1.37887	-0.445805	-1.28887	-1.47511	-1.58771	4.04667	-1.34576	4.25256	-1.70063	-0.375862	0.0560244	-1.66982	-0.77012	4.72526	-2.50027	4.53728	-1.93726	10.8274	10.742	10.2554	10.134	10.6913	9.54466	9.56904	9.33244	8.41995	7.90194	8.33602	7.71583	7.39993	0.384798	0.771553	0.338973	0.999948	-0.0831191	0.999972	0.847397	0.236436	0.175288	0.987961	0.319635	0.999049	0.619378	0.999646
ENSG00000072062	PRKACA	protein_coding	6144	ENSMUSG00000005469	Prkaca	protein_coding	2488	6.59694	6.58997	6.51786	6.58091	6.71389	6.95414	6.70836	6.63052	6.25153	6.33067	6.36625	6.52183	6.99127	6.67274	6.58357	6.76069	6.54873	6.23861	6.34262	6.79236	7.11499	6.8666	6.50424	6.74867	8.37453	8.55052	9.22714	8.55836	8.73762	9.16842	9.28393	8.9241	8.40932	7.89129	7.83451	7.8747	8.02223	-0.49709	0.729386	0.160684	0.999948	-0.411796	0.999972	-0.0369325	0.980787	0.382241	0.267434	0.442864	0.999049	0.619394	0.999646
ENSG00000120451	SNX19	protein_coding	8152	ENSMUSG00000031993	Snx19	protein_coding	6725	6.85175	7.26533	6.8898	7.06712	7.34773	7.45412	7.13763	7.18859	6.92812	7.0193	6.90238	7.18329	7.39312	7.5235	7.01346	7.34936	7.34688	7.4204	7.21957	7.55107	7.37832	7.51064	7.20308	7.54663	5.81506	5.56101	5.56834	5.63062	5.3869	5.59545	7.07619	5.87863	6.47352	5.95547	6.06057	5.86285	5.56988	0.318215	0.861029	0.230481	0.999948	0.135775	0.999972	0.414771	0.728132	0.0842365	0.897081	1.28059	0.999049	0.619412	0.999646
ENSG00000164687	FABP5	protein_coding	2077	ENSMUSG00000027533	Fabp5	protein_coding	3567	8.59094	8.92553	9.10613	8.92141	8.0804	8.81185	8.858	9.10066	8.05313	8.01052	8.12014	8.0225	8.18205	8.18809	8.16519	8.35188	7.39997	7.89075	7.6588	7.66308	7.16209	6.90577	7.87965	7.78177	6.07277	6.46241	6.39244	7.94205	7.06024	7.79465	7.74824	7.79524	7.5281	7.0097	7.09569	7.15794	6.30825	-0.285748	0.885022	-0.502164	0.857331	0.463775	0.999972	0.377105	0.817431	-0.773462	0.00836046	0.0360372	0.999049	0.619761	0.999646
ENSG00000147526	TACC1	protein_coding	12609	ENSMUSG00000065954	Tacc1	protein_coding	11920	5.74348	6.27565	5.953	6.064	6.73712	6.8352	6.18822	6.42872	5.27004	5.55917	4.92425	5.21646	5.76059	6.61263	5.58835	6.0405	5.87804	6.60604	6.05148	6.36485	7.31891	7.56421	6.20164	6.5932	6.85009	6.21556	6.93582	6.4535	6.42426	6.75204	5.71746	5.95879	5.8255	5.30657	6.52544	5.74629	4.88958	0.285706	0.877938	0.465722	0.371198	-0.14419	0.999972	1.22095	0.143797	1.06024	1.36222e-05	-0.158302	0.999049	0.620296	0.999646
ENSG00000164930	FZD6	protein_coding	4065	ENSMUSG00000022297	Fzd6	protein_coding	4818	6.88939	6.54924	6.80075	6.92734	7.56166	7.79771	7.01616	7.22949	6.19267	6.33763	6.09625	6.37983	6.39592	6.33385	6.33547	6.4702	5.66568	5.97203	5.60439	5.7374	6.74646	7.13373	5.70081	5.75389	4.28438	4.27211	3.79744	5.36596	4.53829	5.13063	6.11838	4.99614	5.84825	5.32805	5.99997	5.78331	4.55444	0.308028	0.920386	0.549509	0.303382	0.495524	0.999972	0.779535	0.667175	1.25312	4.18096e-05	1.20527	0.999049	0.621565	0.999646
ENSG00000150093	ITGB1	protein_coding	6011	ENSMUSG00000025809	Itgb1	protein_coding	4081	10.4548	10.6958	10.5267	10.823	10.5857	11.2433	10.7261	11.0167	10.6389	10.7013	10.6472	10.8321	10.9421	11.2922	10.8112	11.1504	11.1446	10.7638	11.2011	10.7884	11.0269	10.9739	10.6754	10.9723	9.6176	9.6954	10.1026	10.2392	9.97668	10.7177	10.7824	9.64407	10.5515	10.0311	11.1067	10.5713	10.259	-0.234442	0.888205	0.0622929	0.999948	-0.157752	0.999972	0.760398	0.0831028	0.190955	0.573323	1.22132	0.999049	0.621792	0.999646
ENSG00000184113	CLDN5	protein_coding	3429	ENSMUSG00000041378	Cldn5	protein_coding	1414	-1.29977	0.744857	-1.14854	-1.23233	-1.57658	-1.87866	0.276734	-0.413789	-1.48072	1.26117	-0.510034	2.07781	2.28383	-0.380683	-0.56372	-0.735546	-1.41078	-1.56386	-1.70474	-1.80504	0.0464845	-2.53519	-1.5851	-0.387222	2.92965	3.47091	3.78182	4.61734	5.62106	5.36178	2.90097	4.7921	7.33625	6.81552	10.036	9.16874	6.95328	-0.644114	0.917764	-1.70448	1	-0.873301	0.999972	1.65685	0.701322	0.0939039	1	-1.8081	0.999049	0.622094	0.999646
ENSG00000138081	FBXO11	protein_coding	7074	ENSMUSG00000005371	Fbxo11	protein_coding	4144	7.83789	7.78758	7.96027	7.73835	7.89438	7.82898	7.89615	7.88688	7.77718	7.96015	7.87254	8.05373	8.03757	8.07243	8.03088	8.05498	8.28847	8.01529	8.1347	8.00743	7.94279	8.27611	8.10994	8.19314	9.15225	8.90195	8.59268	8.6037	8.52544	8.43238	8.57113	8.5318	8.85771	8.33662	8.60534	8.22999	8.08271	0.470234	0.678861	-0.0371411	0.999948	0.12791	0.999972	0.525261	0.390675	-0.00675815	0.994223	0.122362	0.999049	0.62245	0.999646
ENSG00000163362	INAVA	protein_coding	5413	ENSMUSG00000041605	5730559C18Rik	protein_coding	4977	6.64151	6.92542	6.7242	6.94192	6.56244	6.62005	6.50481	6.54228	6.92133	6.74889	6.7472	6.75491	6.2509	6.65416	5.77764	6.34391	7.38179	7.08128	7.4774	7.26934	7.01355	6.86687	6.78139	6.64995	6.58757	6.64693	6.46646	6.48834	6.52993	6.16128	7.40602	6.68259	6.5885	6.06693	5.41753	4.90479	5.17876	0.0994718	0.96645	0.0599363	0.999948	0.13835	0.999972	0.448247	0.786746	0.246223	0.528762	0.806463	0.999049	0.622933	0.999646
ENSG00000178498	DTX3	protein_coding	4087	ENSMUSG00000040415	Dtx3	protein_coding	2572	4.44698	4.24649	4.29864	4.62294	4.99035	4.59601	4.36925	3.75922	5.18488	4.78051	4.77587	5.00676	5.18033	4.14742	4.57534	4.14048	3.50589	2.76785	3.0864	3.18963	4.31679	3.60387	3.65349	2.94449	8.80028	9.014	8.99275	8.76657	8.8231	8.64901	8.97947	8.35022	8.58648	8.06437	8.38199	7.99818	7.35024	-0.134622	0.942126	0.702988	0.999948	0.0326081	0.999972	0.748479	0.429819	0.68005	0.553923	0.712289	0.999049	0.623476	0.999646
ENSG00000164414	SLC35A1	protein_coding	1994	ENSMUSG00000028293	Slc35a1	protein_coding	2293	6.37717	6.73643	6.34783	6.31798	6.54539	6.59695	6.82262	6.64446	6.38886	6.21322	6.02698	6.13678	6.89251	6.95603	6.49453	6.82794	7.58566	8.07001	7.63198	7.91077	7.88389	8.06711	7.66462	7.98237	8.30442	8.12218	7.82133	7.83636	7.96736	7.71423	8.06722	7.77272	8.07449	7.55238	7.44921	7.03139	7.02101	0.398459	0.787029	-0.172778	0.999948	-0.00414423	0.999972	0.501563	0.649651	0.169869	0.790376	0.377539	0.999049	0.62348	0.999646
ENSG00000180694	TMEM64	protein_coding	5870	ENSMUSG00000043252	Tmem64	protein_coding	4670	7.65768	7.12157	7.4874	7.05279	7.10112	6.9531	7.07355	7.15049	5.19491	5.51535	5.32172	5.23116	5.27645	4.71411	5.4936	5.15422	9.26021	9.19827	9.19256	9.12026	9.22001	8.98673	8.88606	8.80107	7.00228	6.36565	6.36398	6.76159	6.78041	7.08092	6.81228	6.85767	7.18985	6.66768	7.18276	6.83314	6.68204	0.705491	0.518088	-0.0910954	0.999948	-0.177365	0.999972	0.501449	0.564326	0.283848	0.280967	0.0376447	0.999049	0.623528	0.999646
ENSG00000180611	MB21D2	protein_coding	3368	ENSMUSG00000051065	Mb21d2	protein_coding	3080	6.54631	6.14579	5.93264	6.10645	6.11465	6.38564	6.43191	6.40652	6.8716	6.40254	6.84678	6.58814	6.44928	6.52786	7.14868	6.8411	8.31382	8.12382	8.56314	8.17068	7.8054	8.10726	7.93665	8.32401	7.43794	7.6987	7.66865	7.25972	7.41452	7.58693	8.0928	7.20811	7.65562	7.13342	6.99035	7.32635	8.40118	-0.177192	0.927645	-0.170441	0.999948	-0.242665	0.999972	-0.889142	0.436017	-0.153622	0.814429	0.967716	0.999049	0.62356	0.999646
ENSG00000135048	TMEM2	protein_coding	9625	ENSMUSG00000024754	Tmem2	protein_coding	6667	9.0358	9.0832	9.03842	9.18218	8.88971	9.37612	8.70908	9.1457	6.89756	7.01058	7.07778	7.01895	6.88495	8.17061	6.90293	7.94475	5.6277	6.13944	5.52051	6.19581	6.60188	6.91833	5.71706	6.2006	7.79418	7.02644	8.10991	8.31613	9.00192	8.69983	9.03775	7.81506	9.49878	8.97622	9.27038	8.86343	8.99058	0.176879	0.940545	0.20033	0.999948	-0.537029	0.999972	0.420949	0.416067	0.814325	0.011559	1.30572	0.999049	0.623921	0.999646
ENSG00000137198	GMPR	protein_coding	2232	ENSMUSG00000000253	Gmpr	protein_coding	2323	0.904647	0.949271	2.05587	2.55705	0.627834	1.54815	0.311223	0.205662	2.30865	3.10301	2.80986	2.16675	3.42685	2.82373	1.64069	2.58434	8.99167	9.03287	8.93292	9.28812	9.40572	9.22573	8.88453	9.23785	4.94525	5.92463	5.37681	4.74913	5.13617	5.26285	4.3423	4.77633	4.77758	4.25496	5.58993	4.41911	4.75521	-0.652401	0.764251	0.895552	1	-0.450942	0.999972	1.07179	0.59358	0.265739	0.485728	-0.350998	0.999049	0.623983	0.999646
ENSG00000034053	APBA2	protein_coding	6869	ENSMUSG00000030519	Apba2	protein_coding	3824	4.87783	5.06447	4.95767	4.87388	5.33997	5.35265	4.83921	5.35208	4.67683	4.81345	4.35802	3.94492	4.39005	4.59428	4.09218	4.54754	2.87231	3.38803	2.90766	2.4021	2.82553	3.00166	2.73451	2.27343	2.54498	2.62057	1.76155	3.44507	2.88459	4.15884	3.85269	3.24433	5.07498	4.55217	4.33939	3.21459	2.59317	0.377654	0.952609	0.22024	0.999948	-0.22779	0.999972	1.48094	0.554545	0.4261	0.763478	0.691395	0.999049	0.62417	0.999646
ENSG00000188322	SBK1	protein_coding	4992	ENSMUSG00000042978	Sbk1	protein_coding	4227	7.05322	7.07339	7.01007	6.92974	6.80937	7.26776	6.7198	7.41507	7.83853	7.64613	7.57931	7.65732	7.61237	7.09708	7.62237	7.48085	6.48202	6.2072	6.80328	6.37081	5.58147	6.34925	6.6577	7.06341	8.43195	7.78132	7.83294	8.82604	8.95157	8.74827	6.72397	7.362	7.53439	7.01137	7.43316	6.68769	7.0578	0.691763	0.45824	-0.0601889	0.999948	-0.0226066	0.999972	0.627987	0.457019	-0.826637	0.0750399	-0.554997	0.999049	0.624384	0.999646
ENSG00000165626	BEND7	protein_coding	9815	ENSMUSG00000048186	Bend7	protein_coding	4194	4.02852	4.22766	3.52408	4.04488	4.63414	4.80381	4.6092	4.36363	4.63143	4.46279	4.60212	4.9946	5.23016	5.12448	4.84982	4.99518	4.75852	4.68713	4.81698	5.31439	6.37477	6.12129	4.78644	4.83254	2.68303	4.15029	4.4009	3.11918	2.58784	3.01363	4.7088	3.62955	4.02146	3.49778	3.28861	2.34438	1.26728	-1.53524	0.354296	0.222005	0.999948	0.298213	0.999972	1.46318	0.708358	1.46239	1.68274e-10	1.16228	0.999049	0.625041	0.999646
ENSG00000075142	SRI	protein_coding	4237	ENSMUSG00000003161	Sri	protein_coding	4852	8.5624	8.47165	8.57825	8.44112	8.47021	8.64581	8.466	8.5652	8.30678	8.04161	8.38928	8.43735	8.04063	8.07727	7.92869	8.13163	6.659	7.47074	7.02343	7.24726	7.47594	7.0574	6.95513	7.17789	5.54317	5.84693	5.63615	5.45913	5.05566	5.50381	6.98779	6.59827	7.1455	6.62168	7.1151	7.06486	6.90431	-0.13014	0.958585	0.0359936	0.999948	0.158701	0.999972	0.206472	0.862602	0.226636	0.666598	0.472553	0.999049	0.625174	0.999646
ENSG00000118263	KLF7	protein_coding	9262	ENSMUSG00000025959	Klf7	protein_coding	8131	7.22959	8.03498	7.04728	7.88199	8.36221	8.18516	7.94823	7.72538	7.09277	7.12837	7.16234	7.31561	6.71758	8.23495	6.7593	7.73103	9.04785	9.38253	9.23432	9.34051	9.19627	9.49007	9.09021	9.57442	5.02071	4.77381	5.01503	6.67715	6.56631	6.90485	6.09051	5.06027	6.40064	5.87683	7.18832	6.23476	5.79944	0.184491	0.936077	0.427751	0.478319	-0.0688909	0.999972	1.23242	0.0338156	0.0233686	0.979442	1.11327	0.999049	0.625174	0.999646
ENSG00000102931	ARL2BP	protein_coding	2155	ENSMUSG00000031776	Arl2bp	protein_coding	2802	7.37596	8.14628	7.85695	7.90944	8.9731	8.72808	8.26274	8.40097	7.85826	7.80574	7.90826	8.2954	8.61393	8.68602	7.98596	8.45025	8.11419	8.28864	8.22511	8.23575	8.58849	8.72737	8.42039	8.81556	7.76862	7.50104	7.67506	7.87288	7.53148	8.36103	8.6784	8.0647	8.31802	7.79419	8.04422	7.68114	7.61733	0.242774	0.893235	0.51528	0.372353	-0.137276	0.999972	0.473066	0.569513	0.0512223	0.94924	0.696734	0.999049	0.625194	0.999646
ENSG00000165997	ARL5B	protein_coding	7196	ENSMUSG00000017418	Arl5b	protein_coding	10428	8.5127	8.56343	8.6501	8.52481	8.59361	8.76789	8.59893	8.68798	8.38356	8.5639	8.48328	8.71683	8.78855	8.76484	8.78209	8.7903	8.32797	8.23864	8.28452	8.30857	8.44264	8.52372	8.06573	8.42244	7.47391	7.05794	7.55053	7.4121	7.27828	6.81712	7.62455	6.96803	7.28523	6.76099	6.64652	6.60396	6.33692	0.208415	0.907801	0.030884	0.999948	0.353383	0.999972	0.247729	0.802927	0.251447	0.493545	0.739559	0.999049	0.62561	0.999646
ENSG00000101624	CEP76	protein_coding	6158	ENSMUSG00000073542	Cep76	protein_coding	3979	6.27762	5.9391	6.05118	5.97284	5.75367	5.77651	5.93456	6.01766	6.17445	6.26199	6.18445	6.33036	6.28151	6.15402	6.29205	6.20442	6.29529	6.38588	6.21546	6.2751	6.26251	6.40641	6.52442	6.47085	7.75638	7.4233	7.77271	8.33222	8.42398	8.31516	7.35536	7.10167	6.79663	6.27178	6.48265	6.01026	6.21884	0.209651	0.910475	-0.21949	0.999948	-0.0343503	0.999972	0.443263	0.72314	-0.136073	0.815197	0.336727	0.999049	0.626213	0.999646
ENSG00000105088	OLFM2	protein_coding	2500	ENSMUSG00000032172	Olfm2	protein_coding	2665	5.89756	5.83007	5.86191	5.05642	4.23683	4.68572	5.5739	5.58123	6.46699	7.05093	6.56054	6.70975	5.99708	3.83006	7.00588	6.57206	3.4374	3.13993	4.27469	2.55771	2.50234	3.92067	2.77765	4.00724	1.90838	3.94887	3.97056	2.77337	2.99049	3.51581	5.76191	3.64328	4.79471	4.26981	3.28745	3.11405	2.63768	-1.984	0.398514	-1.10423	0.32069	-0.509083	0.999972	0.470239	1	-0.102636	0.975839	2.20165	0.999049	0.626257	0.999646
ENSG00000160746	ANO10	protein_coding	5287	ENSMUSG00000037949	Ano10	protein_coding	5910	6.48496	6.57141	6.23802	6.71286	6.79594	6.65655	6.4765	6.82264	6.61229	6.6736	6.5553	6.67752	6.78071	6.72597	6.73643	6.939	6.03602	6.27091	6.44539	6.40002	6.34366	6.4138	6.57159	6.60773	2.61351	3.40753	4.29447	4.1024	3.40335	4.86457	5.07379	3.38408	3.64568	3.12079	5.19588	4.3414	3.45695	-1.25384	0.521258	0.0607062	0.999948	-0.223354	0.999972	1.3074	0.394161	-0.186747	0.705895	1.77274	0.999049	0.626257	0.999646
ENSG00000056586	RC3H2	protein_coding	11545	ENSMUSG00000075376	Rc3h2	protein_coding	19624	7.44967	7.3266	7.33606	7.30628	7.40757	7.57573	7.34231	7.45411	7.35564	7.39648	7.29602	7.26621	7.54365	7.69842	7.32873	7.5912	8.35548	8.38647	8.38385	8.468	8.84654	8.72899	8.3513	8.51033	6.55695	5.75962	5.93607	6.208	5.74843	5.66842	6.40012	6.09957	6.74392	6.21881	6.45634	6.16073	5.88206	0.771395	0.365987	0.0865742	0.999948	0.50279	0.999972	0.505946	0.448919	0.376868	0.0764068	0.383577	0.999049	0.626477	0.999646
ENSG00000151014	NOCT	protein_coding	2504	ENSMUSG00000023087	Noct	protein_coding	10658	7.68126	7.42723	7.76444	7.80994	7.14844	7.61929	7.77103	7.68362	7.2536	6.72968	6.89772	7.09302	6.83015	7.2073	7.14722	7.06674	7.71873	7.70348	7.7375	7.54636	7.54716	7.61707	7.58269	7.40321	8.74179	7.503	7.72894	8.36147	8.00784	8.00378	10.6798	9.06066	10.8168	10.2911	10.9621	11.1228	11.1464	1.18564	0.0519542	-0.333482	0.999948	0.358695	0.999972	-0.0938902	0.905307	0.112014	0.867227	1.7022	0.999049	0.627016	0.999646
ENSG00000064195	DLX3	protein_coding	2715	ENSMUSG00000001510	Dlx3	protein_coding	2607	1.03707	-0.918307	-0.811707	-0.895495	1.34522	1.7801	-0.971393	-1.07695	-1.14389	-0.986955	-1.1732	-1.28579	-0.37933	0.956152	-0.226884	0.923218	2.73341	3.63096	2.71956	3.05536	2.55325	3.86774	-0.248269	3.22263	-0.760313	0.173261	0.729283	1.87223	2.71739	2.0406	5.01836	1.17253	4.98842	4.46202	2.80462	4.39955	3.73082	-1.18265	1	2.59544	1	-0.532547	1	-1.22164	0.707666	1.02898	0.702036	3.92884	0.999049	0.62776	0.999646
ENSG00000080822	CLDND1	protein_coding	5217	ENSMUSG00000022744	Cldnd1	protein_coding	2563	8.40882	8.38617	8.43461	8.52308	8.43912	8.69208	8.50946	8.69416	8.30294	8.31395	8.39134	8.23649	8.62969	8.66404	8.48906	8.61467	8.69631	9.24751	8.85285	9.28214	9.2113	8.99284	8.59328	8.6494	7.97849	8.27997	8.54174	8.0129	8.05108	8.32502	8.59751	7.71803	8.35267	7.82612	7.95551	7.95171	8.13187	-0.37487	0.800267	-0.0420254	0.999948	-0.181657	0.999972	-0.0100863	0.994799	0.504334	0.0128457	0.962508	0.999049	0.627917	0.999646
ENSG00000114853	ZBTB47	protein_coding	3781	ENSMUSG00000013419	Zfp651	protein_coding	7063	2.95157	1.18884	2.71048	3.48467	2.74187	1.6808	1.35815	2.25259	2.07874	2.85716	1.93395	3.14328	2.23032	3.38523	1.2953	1.70844	1.44824	-0.119875	0.476212	1.22391	0.905505	2.07872	1.27392	1.34627	3.04972	3.75032	3.37885	3.60427	3.51396	3.88616	4.9024	3.90456	5.16914	4.64245	4.37955	2.81482	2.91742	-0.451229	0.875981	0.422108	0.999948	-0.110609	0.999972	1.59112	0.301649	0.342579	0.930181	1.08087	0.999049	0.628054	0.999646
ENSG00000168067	MAP4K2	protein_coding	7649	ENSMUSG00000024948	Map4k2	protein_coding	6646	4.14266	3.60974	4.40822	3.73947	4.17283	4.14377	4.05785	4.05808	4.29253	4.24665	4.17797	4.06538	4.50139	3.72862	3.99304	3.96495	3.89117	4.12415	3.85203	3.92012	3.96582	3.61111	4.31269	4.19226	5.88111	6.27986	6.68297	5.40256	5.47458	5.77125	5.92202	5.46629	6.85294	6.32616	7.4137	6.72279	6.15332	-0.553545	0.678435	0.092337	0.999948	-0.228838	0.999972	1.02476	0.150796	-0.437915	0.526006	0.538767	0.999049	0.628149	0.999646
ENSG00000206562	METTL6	protein_coding	5714	ENSMUSG00000021891	Mettl6	protein_coding	7752	5.70499	5.66636	5.62254	5.62341	6.1255	5.90426	5.75596	5.56374	5.73093	5.55421	5.68989	5.89805	5.63458	5.75297	5.69392	5.62577	5.57361	5.4409	5.61383	5.35307	5.49465	5.4181	5.60299	5.71317	7.15032	6.8331	6.6179	6.73696	6.59107	6.40537	6.88785	6.9579	7.18758	6.66058	6.69187	6.5456	6.43322	0.492801	0.677342	0.348245	0.999948	0.240721	0.999972	0.279673	0.772665	-0.181702	0.783594	0.0129827	0.999049	0.62837	0.999646
ENSG00000132122	SPATA6	protein_coding	5939	ENSMUSG00000034401	Spata6	protein_coding	5616	6.87359	6.78215	6.60592	6.59729	7.67402	7.12495	6.92725	7.05352	6.92406	6.71033	6.90942	7.11827	7.04982	7.35632	7.1556	7.347	9.79925	9.52674	9.78418	9.68995	9.92005	9.14735	9.75977	9.58162	6.21734	6.81654	6.08429	6.09028	6.1002	5.44707	6.36812	6.10246	6.28267	5.7556	6.61463	6.27778	5.67533	-0.197725	0.927721	0.428142	0.999948	0.290878	0.999972	0.683976	0.534741	-0.0740222	0.931327	0.348685	0.999049	0.628441	0.999646
ENSG00000185559	DLK1	protein_coding	5312	ENSMUSG00000040856	Dlk1	protein_coding	5657	3.27822	3.81383	1.67942	2.22366	4.14951	3.48987	4.30823	4.25852	1.58825	1.6297	0.858499	2.91583	1.45972	3.54244	1.26424	2.63299	4.41718	3.75887	4.80335	3.93853	5.98866	5.13255	4.89195	3.93551	-0.0706049	-0.944385	-0.973327	4.0094	2.97171	3.70845	5.57965	1.05488	6.59749	6.0699	9.20829	8.67422	7.3113	0.956316	1	-0.436337	0.999948	0.613639	0.999972	1.13388	0.27256	1.1492	0.0616433	4.60778	0.999049	0.628947	0.999646
ENSG00000170681	CAVIN4	protein_coding	2615	ENSMUSG00000028348	Cavin4	protein_coding	2054	6.56694	6.40262	6.66029	6.46243	6.32219	6.40713	6.41367	6.6354	5.84099	6.18613	5.85822	6.29973	5.76227	5.89294	6.30299	6.20233	5.58011	5.36628	5.44113	5.87134	5.39166	5.9326	5.43523	5.47408	5.41653	3.79023	4.41901	4.31134	4.52847	4.44041	5.73869	5.43931	5.58901	5.06055	4.83307	4.8337	4.53421	1.33112	0.51319	-0.17133	0.999948	-0.169664	0.999972	0.219586	0.954784	0.264502	0.797852	0.382409	0.999049	0.629825	0.999646
ENSG00000107341	UBE2R2	protein_coding	4075	ENSMUSG00000036241	Ube2r2	protein_coding	4189	9.62115	9.60633	9.71684	9.6028	9.90869	10.0006	9.62267	9.82805	9.42571	9.54354	9.54986	9.52604	9.83936	9.79762	9.69209	9.82682	9.40764	9.37881	9.5235	9.49381	9.38572	9.52328	9.59529	9.45828	8.76188	8.84366	8.45304	8.85271	8.76349	8.57657	9.49091	8.66407	9.18879	8.66002	8.72774	8.43798	8.36327	0.175321	0.921673	0.218672	0.999948	0.184387	0.999972	0.404971	0.525127	-0.0478581	0.93345	0.909872	0.999049	0.630138	0.999646
ENSG00000166086	JAM3	protein_coding	5451	ENSMUSG00000031990	Jam3	protein_coding	3200	8.32037	8.56798	8.28994	8.52834	8.7291	9.05112	8.73298	8.79859	8.37508	8.36393	8.16775	8.30762	8.69258	8.814	8.46451	8.54043	8.60961	7.99863	8.72719	7.78126	8.07732	7.68254	8.98695	8.74548	8.75538	9.00342	7.56288	6.82102	7.45577	6.55498	6.90488	7.32531	7.01211	6.4832	7.25233	6.3976	5.30961	0.391014	0.844671	0.123841	0.999948	-0.240988	0.999972	1.37463	0.247828	-0.959983	2.1712e-05	-0.33739	0.999049	0.630278	0.999646
ENSG00000082701	GSK3B	protein_coding	8006	ENSMUSG00000022812	Gsk3b	protein_coding	9831	9.13738	9.21505	8.9484	9.2335	9.30276	9.44831	9.08824	9.31092	8.96354	8.99643	8.97705	9.01827	9.13569	9.49636	9.03157	9.14641	9.07888	9.21391	9.23499	9.2837	9.03325	9.25711	8.83546	9.26421	7.93484	7.37812	7.93889	7.38584	7.24441	7.65169	8.10168	7.38084	8.07347	7.54391	7.93874	7.56727	7.71976	0.30785	0.849426	0.165574	0.999948	-0.0772398	0.999972	0.372241	0.548188	0.108329	0.865334	0.803872	0.999049	0.63093	0.999646
ENSG00000135596	MICAL1	protein_coding	7056	ENSMUSG00000019823	Mical1	protein_coding	6047	5.61917	5.87372	5.55186	6.17782	5.50648	6.24015	5.72752	6.15617	4.99391	5.30757	5.06361	4.72863	4.8794	5.53826	5.361	5.22339	5.73303	5.66654	5.92309	5.89537	5.55232	5.32159	5.93608	6.24178	4.99164	5.05395	5.33988	5.56966	5.99352	6.12574	4.99284	5.31625	6.19282	5.66323	5.51815	5.10189	4.37498	-0.149981	0.955565	-0.0472557	0.999948	-0.490232	0.999972	0.811624	0.583603	-0.638362	0.0584648	-0.240381	0.999049	0.630951	0.999646
ENSG00000081026	MAGI3	protein_coding	8180	ENSMUSG00000052539	Magi3	protein_coding	8520	5.93376	6.48207	6.33861	6.52458	6.61205	6.60174	6.28921	6.58456	6.10101	5.98795	6.14555	6.20521	5.98081	6.71373	6.13907	6.4385	5.76117	6.10664	5.81574	6.31134	5.74346	6.50627	5.478	5.81242	6.59731	6.23519	6.43445	5.2435	5.4093	5.45053	6.10731	5.97713	7.43347	6.90366	7.31533	6.85453	6.30776	0.32351	0.833713	0.154983	0.999948	-0.184245	0.999972	0.785357	0.301499	0.550454	0.311342	0.21321	0.999049	0.631177	0.999646
ENSG00000174327	SLC16A13	protein_coding	2087	ENSMUSG00000044367	Slc16a13	protein_coding	2601	3.66452	4.81877	4.02725	3.80595	4.66334	4.64505	4.31502	4.85716	5.06852	4.97753	4.85018	5.20226	4.49205	4.72799	4.934	4.93501	5.11293	5.40043	4.8696	5.10114	4.71704	4.20354	5.43503	5.51236	5.90122	5.59162	4.84808	6.92788	5.9731	6.03917	6.833	5.93962	5.46618	4.93624	5.78195	5.25603	4.96936	0.717209	0.710397	0.0342922	0.999948	0.923038	0.999972	0.740443	0.700169	-0.981304	0.156692	0.976412	0.999049	0.631312	0.999646
ENSG00000150961	SEC24D	protein_coding	9920	ENSMUSG00000039234	Sec24d	protein_coding	6325	6.9974	6.96552	6.95008	7.22522	6.42225	7.01924	6.85619	7.05928	8.43432	8.0498	8.35616	8.30579	8.24864	7.65567	8.44676	8.27831	7.2649	7.19821	7.12136	7.12798	6.23503	6.91597	7.03336	7.26923	6.56834	6.30962	6.58503	7.01982	7.62154	6.99378	5.14253	6.0334	5.76915	5.2392	6.12798	5.75914	4.68737	0.177453	0.928786	-0.219477	0.999948	-0.312706	0.999972	0.883225	0.537518	-0.510592	0.247418	-0.807836	0.999049	0.631313	0.999646
ENSG00000171451	DSEL	protein_coding	9531	ENSMUSG00000038702	Dsel	protein_coding	5763	5.82902	6.20076	5.98395	6.77665	6.28843	6.32774	6.26678	6.17477	6.16597	6.17865	6.175	6.32249	6.62438	6.92911	6.68254	6.67836	6.39283	6.43298	6.34202	6.19585	7.59054	7.72595	6.21385	6.5572	5.45281	4.55239	3.80725	5.97918	5.5023	5.34173	6.87912	6.11556	5.98671	5.45624	6.20378	5.85167	5.38514	1.30884	0.255464	0.0786584	0.999948	0.559965	0.999972	0.644228	0.577883	1.28671	2.96982e-09	0.846596	0.999049	0.631826	0.999646
ENSG00000173214	MFSD4B	protein_coding	5958	ENSMUSG00000096687	Mfsd4b4	protein_coding	3833	6.37487	6.37827	6.60131	6.53668	6.76593	6.53131	6.48345	6.52726	6.23003	5.72466	6.30764	5.81874	6.20104	6.23167	6.37056	5.98705	7.99308	7.90706	8.07471	7.95347	8.01432	8.01428	8.00048	7.91728	4.46496	4.38977	4.69676	4.75154	4.30266	4.95083	5.44834	5.25065	6.02155	5.4909	5.77657	5.93912	6.03686	-0.0250228	0.994101	0.140325	0.999948	0.081994	0.999972	-0.133489	0.948417	0.0777865	0.877546	0.280721	0.999049	0.632011	0.999646
ENSG00000104341	LAPTM4B	protein_coding	3197	ENSMUSG00000022257	Laptm4b	protein_coding	1938	11.2215	11.1177	11.2714	11.1492	11.1438	11.2052	11.0929	11.2814	11.0933	11.0525	11.1689	11.1375	11.0745	11.0572	11.1247	11.267	10.9176	11.375	11.1826	11.2665	11.2908	11.2358	11.4221	11.468	9.33373	9.66178	9.57425	9.69471	10.0047	9.32902	10.1267	10.2058	10.2769	9.74608	9.76938	9.96395	10.2724	-0.215261	0.894486	-0.0229527	0.999948	-0.00230186	0.999972	-0.277433	0.728144	-0.159892	0.561119	0.00395016	0.99971	0.632148	0.999646
ENSG00000071242	RPS6KA2	protein_coding	8243	ENSMUSG00000023809	Rps6ka2	protein_coding	5404	4.60478	4.94708	4.24429	4.93692	5.78009	6.05808	5.30903	5.40829	5.22544	5.08325	5.10723	4.79147	4.75316	5.65772	5.25305	5.38709	6.07538	6.67657	6.20481	6.6828	7.22197	7.26686	6.43723	6.85122	7.41567	8.31884	8.33645	7.92054	8.29425	8.69523	7.10233	7.32872	7.57706	7.0451	7.3813	6.99363	6.604	-0.844164	0.284918	0.55805	0.479431	-0.588654	0.999972	0.646951	0.427702	0.607088	0.0335985	-0.14335	0.999049	0.633324	0.999646
ENSG00000181264	TMEM136	protein_coding	4468	ENSMUSG00000048503	Tmem136	protein_coding	3578	6.21321	6.19591	5.99318	6.41373	6.74202	6.21117	6.44948	5.97916	6.02618	6.13986	6.23741	6.62124	6.29431	6.18584	6.31653	6.16338	5.54723	5.64676	5.66162	5.40558	5.84455	5.58282	5.68411	5.44039	6.28277	6.20835	6.5854	5.02213	4.98051	5.25477	5.36895	5.42542	6.47966	5.94715	6.16621	5.74348	5.6891	-0.0655521	0.982331	0.260248	0.999948	-0.103292	0.999972	0.528181	0.70765	0.17251	0.831115	0.0265633	0.999049	0.63387	0.999646
ENSG00000118777	ABCG2	protein_coding	5044	ENSMUSG00000029802	Abcg2	protein_coding	8153	0.728415	1.18808	0.294677	1.67032	1.674	2.08812	0.942346	2.61439	-0.037505	-1.88057	-0.481852	1.62795	0.896979	1.52197	-2.1205	1.61456	4.20236	-1.12064	4.06041	0.223143	2.4439	4.68939	3.14352	2.86335	6.96434	6.42314	6.46228	7.50764	7.65652	7.4412	9.0434	8.0261	9.0449	8.51216	8.65096	8.44832	8.45947	0.588865	0.586905	-0.119779	0.999948	-0.0402092	0.999972	0.275633	0.660023	1.00442	0.490683	1.10032	0.999049	0.634108	0.999646
ENSG00000100744	GSKIP	protein_coding	4567	ENSMUSG00000044715	Gskip	protein_coding	4309	7.63329	7.45293	7.398	7.47574	7.52566	7.62674	7.45074	7.65858	7.6372	7.16663	7.45372	7.45577	7.7392	7.63002	7.5581	7.88442	7.20643	7.20756	7.19922	7.43793	7.50493	7.45756	7.33011	7.8128	5.17294	5.22089	5.20072	4.78587	4.59146	4.7612	6.16281	5.5837	6.28877	5.75592	6.14575	5.54057	5.61566	0.0303886	0.991689	0.0108865	0.999948	0.107182	0.999972	0.645836	0.588312	-0.0896894	0.907258	0.662145	0.999049	0.634214	0.999646
ENSG00000187189	TSPYL4	protein_coding	4180	ENSMUSG00000039485	Tspyl4	protein_coding	3879	7.24107	7.81449	7.2096	7.50154	7.96107	8.2333	7.42286	7.71201	7.28068	7.38767	7.00838	7.43151	7.8119	8.17595	7.2486	7.68955	7.12049	7.32285	7.47715	7.38092	7.79969	7.68292	7.67993	7.57182	4.59713	4.12353	3.74095	5.33136	4.74313	5.4092	5.82678	4.28106	5.49581	4.96273	4.21839	4.28145	4.06442	0.728399	0.762336	0.520624	0.362425	0.210538	0.999972	0.119675	0.97473	0.137149	0.768897	1.62875	0.999049	0.634449	0.999646
ENSG00000137509	PRCP	protein_coding	12798	ENSMUSG00000061119	Prcp	protein_coding	5497	6.88365	6.40704	6.70294	6.43747	6.4761	6.55779	6.63877	6.42086	6.04548	6.49383	6.50877	6.41542	6.24331	6.14971	6.3548	6.14903	5.41026	5.53326	5.5322	5.39293	5.32385	5.42739	5.59699	5.20724	7.13066	6.92567	6.75106	6.73315	6.80633	6.61124	6.62968	6.51131	7.04035	6.50707	8.21735	7.53275	6.58136	0.360936	0.805677	-0.0248945	0.999948	0.026208	0.999972	1.15873	0.168089	-0.0125114	0.989532	0.201407	0.999049	0.634644	0.999646
ENSG00000137075	RNF38	protein_coding	6138	ENSMUSG00000035696	Rnf38	protein_coding	8336	8.78655	8.73698	8.79693	8.75344	8.75774	8.87288	8.55915	8.9459	8.73932	8.70428	8.71001	8.81758	8.85006	8.94424	8.75238	8.69302	9.573	9.40673	9.49283	9.52897	9.39169	9.39673	9.35791	9.52991	7.85504	7.45243	7.74406	7.44492	7.58231	7.36126	8.06879	7.2549	7.94042	7.40647	7.79907	7.05379	6.83849	0.312504	0.830781	0.0436706	0.999948	-0.0260076	0.999972	0.926903	0.0506751	-0.0299522	0.958157	0.896929	0.999049	0.635323	0.999646
ENSG00000198900	TOP1	protein_coding	3738	ENSMUSG00000070544	Top1	protein_coding	10426	9.49611	9.62108	9.4852	9.71733	9.44869	9.77329	9.51493	9.58779	9.92032	9.71601	9.78913	9.79738	9.73631	9.65534	9.81563	9.84128	9.80236	9.75823	9.65208	9.84486	9.68895	9.78302	9.67628	9.69816	9.15304	8.80229	8.49885	9.52877	9.78106	8.84823	9.39702	9.34377	9.26885	8.73401	9.02614	8.59029	8.34887	0.567902	0.560333	0.0591688	0.999948	0.150167	0.999972	0.629182	0.18344	0.0731034	0.878893	0.136277	0.999049	0.636209	0.999646
ENSG00000107036	RIC1	protein_coding	8591	ENSMUSG00000038658	Ric1	protein_coding	10727	6.94884	6.89353	6.96105	7.07381	6.80056	7.21415	6.65445	6.86665	6.81079	6.94736	6.9512	7.0007	7.05683	7.55755	6.97233	7.31554	7.77396	7.97993	7.83209	8.09994	8.008	7.65646	7.83637	7.70559	6.41807	6.3645	7.26907	6.56308	6.71584	6.55602	7.20861	6.47456	7.06777	6.53233	6.71053	6.25319	6.13574	-0.415538	0.809087	0.248822	0.999948	-0.0704929	0.999972	0.593158	0.364263	0.0890242	0.877717	0.817087	0.999049	0.636807	0.999646
ENSG00000197183	NOL4L	protein_coding	9448	ENSMUSG00000061411	Nol4l	protein_coding	9083	7.20812	6.9796	7.31108	7.23619	6.47887	7.00895	6.75703	6.93134	7.47385	7.53592	7.45296	7.32772	7.8202	7.14151	7.63048	7.33848	5.86171	6.20994	5.88833	6.37118	5.88804	6.25644	5.89225	5.91653	6.22681	6.71382	6.4754	6.32799	6.89792	6.10172	5.72416	5.23387	6.1123	5.57655	6.39493	6.52263	5.47179	-0.300315	0.845026	-0.0880009	0.999948	-0.215446	0.999972	0.379269	0.816289	0.207297	0.708023	0.57332	0.999049	0.637115	0.999646
ENSG00000101928	MOSPD1	protein_coding	2675	ENSMUSG00000023074	Mospd1	protein_coding	2085	6.1353	6.39773	6.57603	6.13715	6.48211	6.70359	6.19977	6.86332	6.48485	6.45231	6.37178	6.36498	6.50627	6.46942	6.76031	6.61706	8.2962	7.96932	8.2719	8.16608	8.45458	8.63042	8.05159	8.18048	6.59545	7.0553	6.29321	6.379	6.55218	6.25967	7.94633	7.09973	7.28175	6.74589	7.79534	7.24343	6.79463	-0.046011	0.98797	0.0201857	0.999948	-0.0274165	0.999972	0.836665	0.405537	0.452118	0.114394	0.929625	0.999049	0.63722	0.999646
ENSG00000162733	DDR2	protein_coding	10730	ENSMUSG00000026674	Ddr2	protein_coding	9264	4.52205	5.49995	4.47245	4.98607	5.97975	6.36733	4.20585	5.23963	5.23543	5.64144	5.88857	5.70886	4.46459	7.45027	3.03842	5.93381	3.41916	2.59771	3.26418	2.69892	0.722622	3.32682	-0.645932	2.33622	0.217797	0.665945	-0.225493	1.04299	0.501117	1.21136	0.576139	0.665211	0.923958	0.799886	2.54306	3.371	1.01706	0.0171294	1	1.365	0.00318643	0.134266	0.999972	-0.0122755	0.997238	1.07596	0.641725	-0.00604411	0.999873	0.22543	0.999646
ENSG00000147027	TMEM47	protein_coding	4054	ENSMUSG00000025666	Tmem47	protein_coding	4025	7.99395	8.62742	8.22092	8.42698	8.91403	8.76319	8.59742	8.71534	7.83422	8.1229	7.86863	8.07245	8.34034	8.79139	8.0971	8.4966	3.47694	3.19458	3.41126	3.53837	3.87102	5.33178	3.53089	4.19565	6.63546	6.79142	7.2354	7.8908	7.13003	7.64181	9.22075	7.94539	8.90084	8.36448	8.43069	7.42424	6.78136	-0.33497	0.849386	0.175948	0.999948	0.479808	0.999972	1.36921	0.0290234	0.914334	0.396215	1.3584	0.999049	0.63773	0.999646
ENSG00000040341	STAU2	protein_coding	8998	ENSMUSG00000025920	Stau2	protein_coding	6747	7.82017	7.86381	7.69805	7.66587	7.70403	7.77733	7.63311	7.84993	7.93078	7.73972	8.00954	7.99048	8.0025	7.8376	8.17117	7.93873	7.55055	7.76371	7.70919	7.80314	7.99896	7.79794	7.56224	7.6025	5.11576	5.45485	5.70616	5.30773	5.41288	5.52673	5.83176	5.83776	6.38322	5.84599	5.55022	5.30232	4.70474	-0.406982	0.813896	-0.0120808	0.999948	-0.161855	0.999972	0.593341	0.685722	0.33932	0.162822	0.0770345	0.999049	0.638599	0.999646
ENSG00000138162	TACC2	protein_coding	18844	ENSMUSG00000030852	Tacc2	protein_coding	15408	5.62569	5.83351	5.70836	5.73988	6.48776	6.14085	6.15982	6.11665	6.71656	6.52516	6.27132	6.17769	6.50858	6.61125	6.23424	6.49096	4.84522	4.89378	4.90311	5.02212	5.30077	5.32172	5.60949	5.36561	7.71744	8.22107	8.30604	7.23706	7.259	7.15427	6.40036	6.8147	6.2105	5.67324	5.56333	5.40961	4.79453	-0.480004	0.655468	0.179697	0.999948	0.0334189	0.999972	0.50558	0.652414	-0.157263	0.749962	-0.3313	0.999049	0.638623	0.999646
ENSG00000206418	RAB12	protein_coding	2467	ENSMUSG00000023460	Rab12	protein_coding	3021	8.68107	8.33623	8.90769	8.53272	8.06838	8.24203	8.32919	8.29726	8.94413	8.89271	8.68096	8.68529	9.15226	8.52271	9.02895	8.69804	8.59368	8.95693	8.55493	8.99305	8.82644	9.06332	8.30355	8.80434	8.26546	8.17979	7.56468	6.99783	6.7482	7.0042	7.5503	7.87876	7.67499	7.13759	7.89446	7.81203	7.6981	0.439801	0.762336	-0.163655	0.999948	0.115576	0.999972	0.216573	0.843608	0.398191	0.333345	-0.245421	0.999049	0.638763	0.999646
ENSG00000150907	FOXO1	protein_coding	6232	ENSMUSG00000044167	Foxo1	protein_coding	8665	6.84955	6.4337	6.88133	6.34455	6.13516	5.94943	6.66591	6.48253	8.65384	8.29812	8.44024	8.14482	7.60059	7.0242	8.33592	7.8204	8.02308	6.27467	7.87734	6.23994	7.62129	7.75519	7.53027	7.51242	7.18195	6.13161	6.43942	7.71342	7.68502	7.3585	7.53712	7.07271	7.86117	7.32259	7.94041	7.49062	7.31543	0.950731	0.248827	-0.540061	0.478319	0.188485	0.999972	0.612767	0.257089	0.192975	0.604553	0.547445	0.999049	0.639949	0.999646
ENSG00000088320	REM1	protein_coding	1665	ENSMUSG00000000359	Rem1	protein_coding	2156	-0.257501	-0.212877	-0.106277	-0.190065	1.46569	0.163606	0.734037	-0.371523	-0.438459	0.718475	-0.467768	-0.580361	0.3261	1.24655	-0.521454	-0.69328	1.63148	-0.521592	-0.66247	-0.762773	-0.91125	-1.49292	-0.542839	-0.929918	-0.48628	-1.13767	-1.58165	1.2718	0.488918	1.06671	0.591954	1.44656	-0.557727	-1.09684	-0.728701	0.719387	-0.580105	0.935013	1	0.662992	1	0.456922	1	-0.862081	1	-0.437446	1	-0.771573	0.999049	0.640436	0.999646
ENSG00000198523	PLN	protein_coding	2001	ENSMUSG00000038583	Pln	protein_coding	2759	4.00086	2.52192	1.95045	3.1297	3.00784	3.98587	2.92827	4.00713	2.8813	2.45328	0.851995	-0.84556	3.0609	3.09682	3.46127	0.041521	4.53621	4.30067	4.65729	4.55699	1.99348	1.82684	5.19196	4.47731	-1.84207	-1.49346	-1.93743	-1.66895	-1.45183	-2.28908	-1.76383	-1.49419	-0.913515	-1.45262	-1.08449	-0.0514383	-1.93589	-0.0655481	1	0.005477	0.999948	0.160353	1	-0.30048	1	-2.94441	0.000469788	-0.186597	0.999049	0.640436	0.999646
ENSG00000169933	FRMPD4	protein_coding	8478	ENSMUSG00000049176	Frmpd4	protein_coding	9394	-0.605703	-1.56108	-0.869516	1.26909	-1.88252	-2.1846	-2.61416	-2.71973	-2.78666	-2.62973	-2.81597	-2.92856	-3.0221	-2.68662	-0.547728	-2.04148	1.98372	5.43855	1.38165	5.64391	-0.259452	-0.0337698	2.46651	1.76627	-2.0247	-3.26105	-3.70503	0.370808	-1.21943	-1.05668	-1.2095	-3.26178	-2.68111	-3.22022	-3.85208	-3.40399	-3.70349	1.52051	1	0.631351	1	1.50518	1	-0.227171	1	-2.26367	0.036798	2.13525	0.999049	0.640436	0.999646
ENSG00000105141	CASP14	protein_coding	3497	ENSMUSG00000005355	Casp14	protein_coding	2394	0.993831	0.716528	1.14506	0.324302	1.20245	1.09301	0.248404	0.557881	1.2983	-0.352121	0.783564	1.51897	0.255505	0.590987	0.992913	1.04348	1.88282	0.729741	0.851897	0.751594	0.0181546	0.75841	1.55649	0.806841	1.94762	3.71127	1.43721	0.857697	1.33785	0.500602	-0.559112	0.710533	-0.708793	-1.2479	-1.87977	-1.43168	-0.146209	-0.926525	0.881236	0.728193	1	-0.104312	1	-1.15032	1	-0.744606	1	-1.18659	0.999049	0.640436	0.999646
ENSG00000148704	VAX1	protein_coding	5788	ENSMUSG00000006270	Vax1	protein_coding	1117	-2.05504	-2.01042	-1.90382	-1.98761	-1.33186	-2.63394	-1.06351	-2.16907	1.08593	-0.0790678	-1.26531	-0.377904	-2.47144	0.185968	-2.319	0.316532	-1.16606	-2.31913	-2.46001	-0.560316	-2.70879	-2.29047	-2.34038	-2.72746	-0.537552	-0.18894	-0.632919	-0.364437	-0.147316	-0.984566	1.12564	-0.189673	0.391001	-0.148108	-0.779973	-0.331885	-0.631377	-0.0655481	1	-0.342709	1	0.160353	1	-0.227171	1	0.0769094	1	1.3983	0.999049	0.640436	0.999646
ENSG00000117400	MPL	protein_coding	2212	ENSMUSG00000006389	Mpl	protein_coding	3155	1.33267	1.37729	-0.516106	-0.599894	2.05586	-0.246223	2.13156	0.218647	1.47364	2.89361	0.707365	1.33174	4.0862	1.57368	3.71257	1.70425	1.22166	0.653542	1.51266	2.41236	1.84885	3.4548	0.632294	2.24521	-2.03556	-1.68695	-2.13093	-1.86245	-1.64533	-1.48258	-1.95733	-0.687684	-1.10701	-1.64612	-1.27798	-1.8299	1.45557	-0.0655481	1	-0.162361	1	-0.301212	1	-1.79203	1	1.23832	0.642683	-1.18657	0.999049	0.640436	0.999646
ENSG00000139287	TPH2	protein_coding	6929	ENSMUSG00000006764	Tph2	protein_coding	2879	4.61611	4.66074	4.43651	4.87175	4.71234	4.51587	4.33512	4.57135	5.11913	5.20824	5.00649	4.81373	5.03053	5.22651	4.85605	4.90065	4.89629	4.85591	4.99465	4.71926	5.04285	4.82933	4.8263	4.78774	0.681472	1.90455	1.46057	2.51755	3.39364	2.23446	0.174744	-0.555612	-0.974937	-1.51405	-0.145911	-0.697823	0.587647	-0.940663	1	0.151044	0.999948	-0.389643	0.999972	-0.150424	1	0.152117	0.85703	0.813359	0.999049	0.640436	0.999646
ENSG00000145309	CABS1	protein_coding	1532	ENSMUSG00000007907	Cabs1	protein_coding	1505	-0.137395	-0.0927709	0.0138288	-0.0699592	1.90772	1.60564	-0.145857	2.07051	3.68165	3.16051	2.2373	2.99918	2.03117	3.68858	3.40601	3.42683	-0.248409	-0.401486	-0.542364	-0.642667	-0.791144	-1.37282	-0.422733	-0.809813	4.96305	1.38093	0.936947	-0.794571	-0.577451	-1.4147	-0.889452	1.38019	-0.039133	-0.578242	-1.21011	0.822944	-1.06151	3.87008	0.0797252	0.400591	1	0.160353	1	-1.30119	1	-0.437446	1	-2.18656	0.999049	0.640436	0.999646
ENSG00000111245	MYL2	protein_coding	1362	ENSMUSG00000013936	Myl2	protein_coding	1950	0.0322944	0.0769187	0.183518	0.0997304	-0.244518	-0.546599	0.0238329	-0.081728	-0.148663	0.00827038	-0.177973	0.709435	-0.384104	0.951378	-0.231659	-0.403485	-0.0787198	-0.231796	-0.372675	-0.472978	-0.621454	-1.20313	-0.253043	-0.640123	0.980531	1.59218	1.56324	0.416681	0.633801	0.211589	0.736837	-0.993518	-0.412844	-0.951953	-1.58382	-1.13573	-0.435222	-0.528933	1	-0.370021	1	-0.0110927	1	-0.761757	1	-0.437446	1	1.81333	0.999049	0.640436	0.999646
ENSG00000108556	CHRNE	protein_coding	2641	ENSMUSG00000014609	Chrne	protein_coding	1690	3.32486	2.29149	2.55009	2.95173	2.88759	2.66797	3.06848	3.42235	3.21791	3.05291	3.51053	1.07601	2.56743	1.58098	2.98291	2.10059	2.87281	3.56773	3.06428	2.65913	3.28117	2.6995	2.87906	3.5338	-1.13495	0.213666	1.76969	-0.961831	0.25529	-0.58196	-1.05671	0.797895	-0.206393	-0.745502	-1.37737	0.655684	-1.22877	-2.28958	1	-0.48384	0.999948	-0.841472	1	-1.30119	1	-0.220041	0.933637	-1.77152	0.999049	0.640436	0.999646
ENSG00000197646	PDCD1LG2	protein_coding	2365	ENSMUSG00000016498	Pdcd1lg2	protein_coding	1645	1.23618	1.28081	0.387405	0.303617	-1.04063	0.979216	-0.772281	2.70712	0.0552231	-0.787843	-0.974086	-1.08668	0.404745	-0.844736	-1.02777	0.385364	3.37309	4.43152	3.15314	3.43135	1.75236	2.90765	3.47441	2.56376	-1.09601	-0.747398	-1.19138	-0.922895	-0.705775	-1.54302	-1.01778	-0.748132	-0.167457	-0.706566	-1.33843	-0.890343	-1.18984	-0.0655481	1	-1.52716	1	0.160353	1	-0.227171	1	-0.592153	0.827174	-0.186597	0.999049	0.640436	0.999646
ENSG00000161405	IKZF3	protein_coding	10008	ENSMUSG00000018168	Ikzf3	protein_coding	8754	3.72479	3.10645	3.55409	3.35166	3.18191	3.67408	3.23394	3.56448	4.07201	3.30084	3.98907	3.54633	3.42504	2.90691	3.39878	3.69644	4.49514	4.29173	4.93979	4.257	3.71064	3.46641	3.99888	4.28988	-1.9229	1.36431	1.30366	-0.012822	0.58281	0.568682	-3.42963	-3.15999	-2.57931	-3.11842	-3.75029	-3.3022	-3.60169	-3.18811	0.336364	0.0329296	0.999948	-0.585685	1	-0.227171	1	-0.542444	0.339849	-0.186597	0.999049	0.640436	0.999646
ENSG00000158296	SLC13A3	protein_coding	6055	ENSMUSG00000018459	Slc13a3	protein_coding	5215	4.93518	4.0538	4.82553	4.33965	3.88848	4.23174	4.58568	4.61136	4.87885	4.93269	5.40434	4.71691	4.91471	4.95885	4.68203	4.91985	2.09081	2.20077	2.33291	1.95958	1.68558	1.68887	1.91648	2.01483	-2.76059	-2.41198	-2.85596	-1.58747	-2.37035	-1.62264	-1.68236	-2.41271	-1.83204	-2.37115	1.45642	-0.554923	-0.532487	-0.0655481	1	-0.535069	0.999948	0.349267	1	2.07868	1	-0.257098	0.920809	0.813348	0.999049	0.640436	0.999646
ENSG00000164729	SLC35G3	protein_coding	2004	ENSMUSG00000018776	Slc35g3	protein_coding	1618	-0.524861	-0.480237	0.626363	-0.457425	0.198326	-0.103754	-0.533323	-0.638884	0.294181	-0.548885	-0.735129	-0.847721	-0.94126	-0.605778	0.211186	-0.96064	-0.635876	0.79601	-0.929831	0.969866	-1.17861	-0.175321	0.774763	1.38768	0.512828	1.59841	1.63985	0.100981	2.3181	0.0658137	0.00609986	-0.724256	-0.143581	-0.68269	-0.314555	0.718496	0.419003	-1.03967	1	0.631351	1	-1.45935	1	-0.812593	1	-1.65353	1	0.813348	0.999049	0.640436	0.999646
ENSG00000177710	SLC35G5	protein_coding	1321	ENSMUSG00000018776	Slc35g3	protein_coding	1618	0.0763906	2.44294	0.227615	0.143827	1.79958	1.81943	0.0679291	-0.0376317	0.895433	0.0523666	1.86612	1.33849	2.65999	-0.00452578	1.3974	1.22557	1.96538	2.13423	1.99335	2.74104	2.0076	1.42593	-0.208947	1.40397	0.512828	1.59841	1.63985	0.100981	2.3181	0.0658137	0.00609986	-0.724256	-0.143581	-0.68269	-0.314555	0.718496	0.419003	-1.03967	1	1.78613	1	-1.45935	1	-0.812593	1	0.920137	1	0.813348	0.999049	0.640436	0.999646
ENSG00000259224	SLC35G6	protein_coding	1697	ENSMUSG00000018776	Slc35g3	protein_coding	1618	-0.284966	2.34462	1.86626	-0.217529	1.43822	-0.863858	-0.293427	-0.398988	-0.465923	-0.308989	-0.495233	-0.607825	0.883598	0.634118	0.451082	1.27926	1.60402	-0.549056	-0.689935	0.209762	1.38321	1.28697	0.429697	1.04262	0.512828	1.59841	1.63985	0.100981	2.3181	0.0658137	0.00609986	-0.724256	-0.143581	-0.68269	-0.314555	0.718496	0.419003	-1.03967	1	1.03724	1	-1.45935	1	-0.812593	1	0.578734	1	0.813348	0.999049	0.640436	0.999646
ENSG00000236396	SLC35G4	protein_coding	1017	ENSMUSG00000018776	Slc35g3	protein_coding	1618	0.453701	0.498326	1.60493	0.521137	0.176889	-0.125192	0.44524	0.339679	0.272744	0.429677	0.243434	0.130842	0.0373029	0.372785	0.189748	0.0179225	1.92765	0.189611	1.04873	0.948429	2.38492	-0.78172	1.16836	2.36625	0.512828	1.59841	1.63985	0.100981	2.3181	0.0658137	0.00609986	-0.724256	-0.143581	-0.68269	-0.314555	0.718496	0.419003	-1.03967	1	-0.370021	1	-1.45935	1	-0.812593	1	-0.393544	1	0.813348	0.999049	0.640436	0.999646
ENSG00000198125	MB	protein_coding	2168	ENSMUSG00000018893	Mb	protein_coding	1492	-0.638344	-0.593719	-0.48712	-0.570908	-0.915156	-0.217237	-0.646805	-0.752366	0.180699	-0.662368	0.736352	-0.961203	-1.05474	3.18763	-0.902297	-1.07412	-0.749358	-0.902434	-1.04331	-1.14362	-1.29209	-1.87377	-0.923681	-1.31076	3.36676	3.78576	3.11939	2.53987	1.02003	1.91974	0.123064	2.56263	-0.0266171	-0.565726	-1.19759	-0.749503	-1.049	-0.0415328	0.995437	0.170219	1	0.98561	1	-0.227171	1	-0.437446	1	-2.35651	0.999049	0.640436	0.999646
ENSG00000112246	SIM1	protein_coding	9274	ENSMUSG00000019913	Sim1	protein_coding	8621	-0.413243	1.39692	1.00102	0.654194	0.894908	0.270899	0.578296	-0.0418381	1.17133	1.76437	-0.360475	0.749325	2.01836	1.64334	1.3228	1.73594	-1.84618	-2.99926	-3.14014	-3.24044	-3.38892	-2.97059	-3.02051	-2.40759	-0.485778	-2.13717	-2.58114	0.387777	-1.51058	-1.61086	-0.600189	-3.1379	-2.55722	-3.09633	-3.7282	-1.28011	-2.5796	1.93587	1	0.306177	0.999948	1.95247	1	-1.86242	1	-0.455808	1	2.62068	0.999049	0.640436	0.999646
ENSG00000166148	AVPR1A	protein_coding	5963	ENSMUSG00000020123	Avpr1a	protein_coding	2670	0.486945	0.946607	1.37513	0.969419	0.795095	1.49301	1.21545	0.78796	2.18046	2.73594	3.18357	2.62352	1.18602	2.52151	2.76731	2.05117	1.96089	1.80782	1.88933	1.64464	0.948674	2.75402	1.70411	1.31703	-1.79476	-1.44615	-1.89013	2.37835	0.595473	1.34319	3.37093	0.138079	-0.866209	-1.40532	-0.0371834	-1.5891	-1.88859	-0.0655481	1	0.163339	0.999948	1.34761	1	1.77353	1	0.647047	0.79387	3.31586	0.999049	0.640436	0.999646
ENSG00000170613	FAM71B	protein_coding	2515	ENSMUSG00000020401	Fam71b	protein_coding	2493	-0.852537	-0.807913	-0.701313	-0.785101	-1.12935	-1.43143	-0.860999	-0.96656	-1.0335	-0.876561	-0.0628046	-1.1754	-1.26894	-0.933454	-1.11649	-1.28832	0.0364485	1.2053	-1.25751	3.03451	1.49371	2.61248	-1.13788	1.2824	-1.69581	-1.34719	-1.79117	-1.52269	0.279393	-2.14282	-1.61757	-1.34793	-0.767252	-1.30636	-1.93823	-1.49014	-1.78963	-0.0655481	1	-0.370021	1	-1.01225	1	-0.227171	1	1.63592	1	-0.186597	0.999049	0.640436	0.999646
ENSG00000172554	SNTG2	protein_coding	4469	ENSMUSG00000020672	Sntg2	protein_coding	3410	3.17605	1.17005	3.37618	1.70743	0.848612	0.324139	1.47953	1.37397	4.79532	4.84863	5.32697	5.08267	3.90167	2.40708	4.97298	4.4822	0.207055	0.638941	0.498062	0.134725	0.249283	-0.33239	-0.382306	-0.354348	-2.14769	-0.21412	-0.243061	-1.97458	-1.75746	-2.59471	-1.06946	-1.79982	-1.21914	-1.75825	1.69735	1.64294	-0.656557	-1.8508	1	-0.829649	1	0.160353	1	0.86533	1	0.365382	1	0.813348	0.999049	0.640436	0.999646
ENSG00000115705	TPO	protein_coding	6841	ENSMUSG00000020673	Tpo	protein_coding	3915	-2.29619	0.748438	-2.14496	-2.22875	-1.573	-0.0677242	-2.30465	0.589791	3.2233	2.88924	2.1374	2.28784	0.45734	-0.377103	1.68779	2.66035	2.11636	-0.560277	1.46877	0.52047	2.25952	0.638317	2.84474	2.07579	-2.34694	-1.99832	-1.4423	-2.17382	-0.371737	0.0134054	-0.683738	-0.414094	-1.41838	-1.95749	0.410644	-1.14127	-2.44076	-0.598252	1	-0.407455	1	-2.0108	1	2.14303	1	-0.848451	0.625197	-0.186618	0.999049	0.640436	0.999646
ENSG00000109047	RCVRN	protein_coding	2921	ENSMUSG00000020907	Rcvrn	protein_coding	1040	-1.06844	1.29811	-0.917217	-1.00101	-1.34525	-0.647334	-0.0769028	-1.18246	-1.2494	-1.09247	-1.27871	-1.3913	-1.48484	-1.14936	-1.33239	-0.50422	1.99047	3.42236	1.11155	2.33318	2.73724	0.503492	1.96815	0.259141	-0.434506	-0.0858941	-0.529873	-0.261391	-0.0442706	0.118479	-0.356272	0.913372	0.494047	-0.0450623	0.323073	-0.228839	0.471669	-0.0655481	1	-0.429851	1	-0.301212	1	0.237739	1	0.668762	0.872263	-1.18657	0.999049	0.640436	0.999646
ENSG00000187823	RTL4	protein_coding	2613	ENSMUSG00000071679	Rtl4	protein_coding	3635	-0.907686	0.136938	0.243538	0.15975	0.400464	0.513421	1.08385	-0.0217084	-0.0886438	1.39022	2.96951	0.354417	1.67592	0.0113976	0.413324	-0.343465	7.53589	6.45758	7.71525	7.07889	6.94636	6.52932	7.66496	7.57471	-2.23988	-1.89127	-2.33524	-2.06676	-1.84964	-2.68689	-0.161644	-1.892	-1.31132	-1.85043	-0.897336	0.773144	-0.333703	-0.0655481	1	-0.182406	1	0.160353	1	-1.14318	1	-0.852085	0.00515988	1.81333	0.999049	0.640436	0.999646
ENSG00000187134	AKR1C1	protein_coding	8765	ENSMUSG00000021211	Akr1c12	protein_coding	1261	3.41236	2.67629	3.56358	2.4581	3.5124	2.4398	3.26854	3.42207	1.55763	2.5317	2.52832	1.48284	3.55923	2.7572	2.54175	2.5252	2.09323	2.47449	1.64174	2.77173	0.392958	1.11085	1.86828	1.80313	-0.712491	-0.363879	-0.807858	-0.539376	1.67774	-1.15951	0.365743	2.22035	0.216062	-0.323047	3.43741	2.49318	-0.806316	-0.0655481	1	-0.28273	0.999948	-1.36735	1	1.8851	1	-0.997725	0.497778	-1.77155	0.999049	0.640436	0.999646
ENSG00000145975	FAM217A	protein_coding	3138	ENSMUSG00000021414	Fam217a	protein_coding	2875	-1.17182	2.04273	2.30133	2.35504	1.35872	2.24928	2.7266	2.52151	2.55411	2.80415	1.93984	2.41221	0.99674	2.20669	2.95654	2.09284	2.96509	2.56409	3.59313	3.02334	2.17443	2.05219	1.86477	2.8562	-1.90148	-1.55287	-1.99685	-1.72837	0.488751	0.236463	-0.82325	-1.55361	-0.972931	-1.51204	-0.143906	-0.695817	-1.99531	-0.0655481	1	-0.758658	0.999948	-2.08978	1	1.1406	1	-0.318822	0.920397	0.813348	0.999049	0.640436	0.999646
ENSG00000152705	CATSPER3	protein_coding	1581	ENSMUSG00000021499	Catsper3	protein_coding	1361	1.40215	3.18374	3.13833	3.34405	2.8623	3.40822	3.71561	4.16259	4.02854	4.4936	3.60692	2.81625	4.61024	4.0582	3.55323	3.2883	2.51352	3.01252	3.93578	3.48184	3.48536	2.66922	3.11681	3.89965	1.49934	1.52602	0.0820436	0.350525	-0.432354	-0.269604	0.840607	1.11025	0.105963	-0.433146	-1.06501	0.383078	-0.916415	0.62186	1	-0.800206	0.999948	0.69822	1	-0.86153	1	-0.429079	0.883212	-0.186618	0.999049	0.640436	0.999646
ENSG00000131730	CKMT2	protein_coding	2736	ENSMUSG00000021622	Ckmt2	protein_coding	1486	4.69838	4.85194	5.2857	5.63255	5.3785	4.75084	5.58735	4.63985	5.78751	4.83482	5.59705	4.3178	4.81901	4.7264	5.0474	4.96521	5.76043	5.00979	5.52787	4.76861	5.44902	4.97044	5.7064	5.59194	-0.949357	-0.600745	-0.0447235	-0.776242	-0.559121	-1.39637	-0.871123	-0.601478	-0.0208036	-0.559913	-1.19178	-0.743689	-1.04318	-0.598252	1	-0.100053	0.999948	0.160353	1	-0.227171	1	-0.406776	0.59839	-0.186597	0.999049	0.640436	0.999646
ENSG00000198643	FAM3D	protein_coding	1640	ENSMUSG00000021749	Oit1	protein_coding	1569	1.34929	0.80895	0.915549	0.831761	-0.512487	1.18543	-0.244136	-0.349697	-0.416633	-0.259699	0.554058	0.441466	-0.652073	1.26837	2.30773	0.328546	1.97524	1.0852	1.35936	0.844016	0.110577	1.33626	1.06395	-0.908092	-1.02777	-0.679156	-1.12313	0.145347	-0.637532	0.525217	-0.949534	-0.67989	-0.0992149	-0.638324	-1.27019	-0.822101	-0.121593	-0.0655481	1	0.866225	1	0.0693743	1	-0.761757	1	0.532092	1	-0.186597	0.999049	0.640436	0.999646
ENSG00000121552	CSTA	protein_coding	1373	ENSMUSG00000022902	Stfa2	protein_coding	423	1.60565	0.0653137	1.75688	0.0881255	1.74388	-0.558204	2.01223	0.906667	1.83973	0.996665	-0.189578	0.69783	-0.395709	2.2617	0.756737	1.16987	-0.0903247	-0.243401	-0.38428	-0.484583	-0.633059	-1.21473	-0.264648	-0.651728	0.863348	1.21196	0.767981	1.03646	1.25358	0.416333	2.52654	1.21123	1.7919	1.25279	1.62093	3.06902	3.93945	-0.0655481	1	-0.571771	1	0.160353	1	-1.86833	1	-0.437446	1	1.3983	0.999049	0.640436	0.999646
ENSG00000183844	FAM3B	protein_coding	3599	ENSMUSG00000022938	Fam3b	protein_coding	1372	1.21539	-0.324951	0.781649	-0.302139	-0.646387	-0.363505	0.206926	-1.4836	2.03443	-0.393599	1.22751	1.47749	-0.785974	0.549509	-0.0485654	0.516574	-1.48059	0.688262	-0.774544	0.710115	0.298604	0.854435	1.51501	0.279936	-0.834203	-0.485591	0.655393	-0.661088	0.556032	1.52614	-0.755969	-0.486325	0.09435	-0.444759	-1.07662	-0.628536	1.07197	-0.985754	1	-0.0984689	1	-1.79438	1	-1.45588	1	-0.373476	1	-0.186597	0.999049	0.640436	0.999646
ENSG00000214954	LRRC69	protein_coding	3056	ENSMUSG00000023151	Lrrc69	protein_coding	1397	3.67373	4.08093	4.18753	3.97821	3.83749	4.09484	4.17984	4.21179	4.41334	3.84235	4.27082	4.00295	4.33262	3.17778	4.15701	3.98519	4.37007	4.02855	4.26876	4.268	3.63889	3.7807	4.6685	4.19396	0.724708	-0.511643	1.04438	-0.68714	-0.470019	1.01466	0.217979	0.487624	0.0682985	-0.470811	-0.102676	-0.654587	-0.95408	0.292196	1	-0.231042	0.999948	-1.16254	1	0.77298	1	-0.708419	0.466758	-0.186615	0.999049	0.640436	0.999646
ENSG00000178821	TMEM52	protein_coding	1594	ENSMUSG00000023153	Tmem52	protein_coding	1157	4.66335	4.89439	4.41603	4.33224	4.81396	4.35576	4.65489	4.21491	3.08384	4.02927	4.11866	3.94194	3.29586	3.30942	4.82682	3.17695	1.27932	0.541279	1.4004	-0.699903	0.736583	-0.430052	1.52003	1.45488	0.411688	2.56766	2.90128	3.04424	1.80192	2.96467	1.48992	-0.240433	0.340242	-0.198868	0.75423	3.07679	2.77729	-2.27176	1	0.142573	0.999948	0.528993	1	-2.10241	1	-1.23069	1	1.81333	0.999049	0.640436	0.999646
ENSG00000146215	CRIP3	protein_coding	2453	ENSMUSG00000023968	Crip3	protein_coding	1520	4.22787	3.03545	3.79413	3.71034	3.29898	2.9969	3.42294	2.97634	4.80987	5.06634	4.95049	5.16439	4.29064	3.74641	5.08945	4.06962	0.0724597	-1.08062	1.10043	-0.321798	-1.47027	0.533015	-0.101864	0.096019	0.602968	0.951581	1.5076	1.51305	1.73017	0.89292	0.0962401	0.950847	-0.0534408	-0.59255	-0.224415	-0.776327	-0.0758192	-0.59795	1	-0.0697897	0.999948	0.159261	1	0.237739	1	-0.0842602	1	-0.771564	0.999049	0.640436	0.999646
ENSG00000155629	PIK3AP1	protein_coding	5691	ENSMUSG00000025017	Pik3ap1	protein_coding	2615	2.5543	2.10143	3.07476	1.62174	1.27749	0.560371	2.54584	2.24763	4.54327	4.38826	4.54043	4.42784	3.45983	3.09788	4.61228	3.57795	0.66568	0.512603	0.734295	0.785995	0.485515	0.82138	0.684001	2.1549	-1.76473	-1.41612	-1.8601	0.408381	-0.374498	1.87571	2.89846	0.168107	-0.83618	-1.37529	-0.422192	0.440934	0.141441	-0.0655481	1	-1.45647	0.999948	-0.769622	1	-0.642704	1	-0.915651	0.714185	2.81336	0.999049	0.640436	0.999646
ENSG00000021826	CPS1	protein_coding	10775	ENSMUSG00000025991	Cps1	protein_coding	5555	4.85576	5.13742	4.43803	4.94239	6.80088	6.10432	6.52577	6.12914	4.73781	5.09584	5.6293	5.8702	5.74053	6.20589	6.40467	6.55221	4.52985	5.47431	4.65466	5.00256	5.13275	5.64587	5.84788	5.58788	-2.85171	-2.5031	-2.94708	-2.67859	-2.46147	-2.29872	-2.77348	-0.181903	-1.92316	-2.46227	-2.09413	-2.64604	-0.945535	-0.0655481	1	0.147328	0.999948	-0.301212	1	-0.456509	1	-0.28087	0.641725	-2.50848	0.999049	0.640436	0.999646
ENSG00000115590	IL1R2	protein_coding	3073	ENSMUSG00000026073	Il1r2	protein_coding	1908	-1.14163	-1.097	-0.990403	-1.07419	-1.41844	-1.72052	-1.15009	-0.255649	-1.32258	1.41931	1.23307	-1.46449	-1.55803	-1.22254	1.17938	-1.57741	-1.25264	-1.40572	-1.5466	-1.6469	-1.79538	-2.37705	-1.42696	-1.81404	-0.309984	-0.961372	-0.405351	2.32256	2.25018	2.33046	-1.23175	1.35982	-0.381431	-0.92054	0.0325577	0.480646	-0.403809	0.400942	1	-0.939153	1	0.032891	1	0.00604627	1	-0.437446	1	-2.50848	0.999049	0.640436	0.999646
ENSG00000082293	COL19A1	protein_coding	8511	ENSMUSG00000026141	Col19a1	protein_coding	6887	0.388692	0.0182792	-0.138156	1.04109	1.19934	0.394762	1.08067	0.082025	0.37766	-1.63533	0.637857	-0.126812	0.142219	-0.370296	0.12474	-0.725158	1.73711	1.76846	1.44315	1.13135	0.319906	1.67683	1.01025	0.52363	-3.1618	-2.81319	-3.25717	-1.98868	-2.77156	-3.60881	-1.4986	-2.81392	-2.23325	-2.77235	-0.596864	-2.95613	-3.25562	-0.0655481	1	0.177255	0.999948	1.16305	1	2.5816	1	0.417054	0.891342	1.3983	0.999049	0.640436	0.999646
ENSG00000171551	ECEL1	protein_coding	2972	ENSMUSG00000026247	Ecel1	protein_coding	3500	-1.09341	0.951211	0.642773	0.974023	0.214737	-1.67231	-0.101875	-1.20744	2.42607	1.68992	2.69632	1.58373	1.81212	0.410633	2.44999	3.55827	1.60293	3.03481	1.30897	2.64924	2.3403	1.84109	-0.378751	-0.76583	-0.185278	1.33326	1.96728	4.09636	3.06294	3.98242	-2.10704	-0.252437	-1.25672	-1.79583	-2.4277	-1.97961	-1.2791	-1.81566	1	0.0971112	1	0.489673	0.999972	-0.761757	1	2.69733	1	-1.77152	0.999049	0.640436	0.999646
ENSG00000168427	KLHL30	protein_coding	3726	ENSMUSG00000026308	Klhl30	protein_coding	3089	2.66786	1.20998	2.05355	2.45518	1.30358	2.24943	1.89386	1.6363	2.39944	1.36372	1.82956	1.8425	1.48592	1.49948	1.77587	1.60405	1.6393	1.90127	2.17542	2.77556	2.734	2.25186	2.29506	2.49294	-2.00506	-0.0714879	-1.10043	-0.246985	-0.614827	-0.130149	2.16063	-1.65718	-1.07651	-1.61562	-2.24748	-1.7994	-2.09889	-1.41904	1	0.0773531	0.999948	0.0988756	1	-0.227171	1	0.125757	0.966761	3.90079	0.999049	0.640436	0.999646
ENSG00000081237	PTPRC	protein_coding	9168	ENSMUSG00000026395	Ptprc	protein_coding	18313	1.74085	1.32604	1.82496	1.43631	1.25253	0.609412	0.973392	0.337317	2.22974	1.25739	1.59471	1.35087	0.865015	0.200498	1.66132	1.23795	0.755362	1.18725	1.46141	1.3611	0.715128	1.09039	0.581039	0.0684283	-0.872279	-4.22411	-4.66809	0.458377	0.0654442	-1.43477	-4.49448	-2.63988	-3.64417	-4.18327	-4.81514	-3.36705	-2.66654	3.63974	1	0.267438	0.999948	0.985376	0.999972	-1.76125	1	0.605483	0.814429	-1.77152	0.999049	0.640436	0.999646
ENSG00000034971	MYOC	protein_coding	2099	ENSMUSG00000026697	Myoc	protein_coding	2074	-0.591681	-0.547057	-0.440457	0.475755	-0.868493	-1.17057	-0.600143	-0.705703	-0.772639	-0.615705	-0.801948	-0.914541	-1.00808	-0.672597	-0.855634	-1.02746	-0.702695	-0.855772	-0.99665	-0.0969532	-1.24543	-1.8271	1.70794	-1.2641	-1.43034	-1.08173	-1.52571	-1.25722	-1.0401	-1.87735	-0.352104	-1.08246	-0.501785	-1.04089	-1.67276	0.775329	-1.52416	-0.0655481	1	-0.370021	1	0.160353	1	-1.63795	1	-2.36965	1	0.813348	0.999049	0.640436	0.999646
ENSG00000106804	C5	protein_coding	6533	ENSMUSG00000026874	Hc	protein_coding	6265	2.62826	2.94418	2.31382	3.5926	4.28788	4.01156	3.11937	3.30011	4.11288	4.20568	4.18936	4.55594	4.56333	5.60822	4.23424	4.76076	4.34576	4.43692	3.99466	4.07236	3.99917	4.54048	4.0241	4.53249	-3.02524	-2.67663	-2.1206	-1.85212	-0.313073	-0.664897	-1.947	-2.67736	-2.09668	-2.63579	0.05427	-1.23461	0.340369	-0.598252	1	0.93527	0.617954	-1.36548	1	0.375626	1	0.0229075	0.988049	0.813348	0.999049	0.640436	0.999646
ENSG00000171873	ADRA1D	protein_coding	2790	ENSMUSG00000027335	Adra1d	protein_coding	1899	-0.00224407	0.627343	-0.85102	-0.934808	-1.27906	-1.58114	0.574257	-1.11627	2.51724	1.97373	2.87495	2.99682	1.90329	-1.08316	1.05573	2.14694	-1.11326	-1.26633	-1.40721	-1.50752	-1.65599	-2.23767	-1.28758	-1.67466	-1.30316	-0.95455	-1.39853	-0.130048	-0.912927	-0.165215	1.36003	-0.955284	-0.374609	-0.913719	-1.54558	-1.0975	-1.39699	-0.0655481	1	-1.39689	1	0.349267	1	-0.227171	1	-0.437446	1	2.39829	0.999049	0.640436	0.999646
ENSG00000147570	DNAJC5B	protein_coding	2937	ENSMUSG00000027606	Dnajc5b	protein_coding	1259	2.62412	2.77566	2.0749	2.31304	2.23183	2.34478	3.08514	3.05758	2.55007	1.89965	2.52077	2.06025	2.09224	2.30219	2.46708	1.80983	1.39763	2.36003	2.91103	1.87784	2.17682	2.49561	2.33878	2.05862	-0.710201	-0.361589	-0.805568	-0.537086	-0.319965	-1.15722	-0.631967	-0.362323	0.218352	-0.320757	-0.952622	0.495466	-0.804026	-0.0655481	1	-0.789381	0.999948	0.160353	1	-0.86153	1	0.173213	0.960033	-0.186597	0.999049	0.640436	0.999646
ENSG00000138684	IL21	protein_coding	719	ENSMUSG00000027718	Il21	protein_coding	5259	0.953957	0.998582	1.10518	1.02139	0.677145	0.375064	0.945496	0.839935	0.773	0.929933	0.74369	0.631098	0.537559	0.873041	0.690004	0.518178	0.842943	0.689867	1.54899	1.44869	1.30021	1.3035	0.66862	0.28154	-2.77271	-2.4241	-2.86808	-2.5996	-2.38248	-3.21973	-2.69448	-2.42483	-1.84416	-2.38327	-3.01513	-2.56704	-2.86654	-0.0655481	1	-0.370021	1	0.160353	1	-0.227171	1	0.844557	1	-0.186597	0.999049	0.640436	0.999646
ENSG00000090402	SI	protein_coding	6138	ENSMUSG00000027790	Sis	protein_coding	7464	-2.13975	-2.09512	-1.98852	-2.07231	-2.41656	-2.71864	-2.14821	-2.25377	-2.32071	-2.16377	-2.35001	-2.46261	-2.55615	-2.22066	-2.4037	-2.57553	-2.25076	-2.40384	-2.54472	-2.64502	-2.7935	-3.37517	-2.42509	-2.81216	-3.27787	-2.92926	-2.37324	-2.10476	-1.88764	-2.72489	-1.61468	-2.92999	-2.34932	-2.88843	-1.52029	-3.0722	-3.3717	-0.598252	1	-0.370021	1	0.15989	1	1.77353	1	-0.437446	1	1.3983	0.999049	0.640436	0.999646
ENSG00000136872	ALDOB	protein_coding	2451	ENSMUSG00000028307	Aldob	protein_coding	2392	1.76961	0.229275	0.335875	-0.747913	-0.0921617	0.605758	1.17619	-0.929372	-0.996307	1.16063	0.974383	2.44675	2.35321	1.91109	1.24263	0.333834	0.0736364	0.92056	1.36464	-1.32062	0.115864	0.756584	-1.10069	1.31959	-1.63614	-1.28753	-0.731507	-1.46303	-1.2459	-2.08315	-1.55791	-1.28826	-0.707587	-1.2467	-1.87856	-1.43047	0.270035	-0.598252	1	-0.181427	1	0.160353	1	-1.45588	1	-0.0804902	1	-0.186597	0.999049	0.640436	0.999646
ENSG00000122711	SPINK4	protein_coding	654	ENSMUSG00000028415	Spink4	protein_coding	477	1.09066	2.13528	1.24188	2.15809	0.813846	3.31912	1.0822	3.78399	3.71706	4.06663	2.46535	0.767799	1.67426	3.00974	0.826706	2.97681	0.979644	1.82657	2.27065	1.58539	3.02187	1.4402	3.39028	2.0032	0.690016	1.03863	1.59465	0.863131	1.08025	1.82796	0.76825	1.03789	1.61857	1.07946	0.447595	2.89568	0.596191	-0.598252	1	-0.437802	1	-0.649151	1	-1.63795	1	-0.418038	1	-0.186597	0.999049	0.640436	0.999646
ENSG00000152760	TCTEX1D1	protein_coding	3100	ENSMUSG00000028523	Tctex1d1	protein_coding	2921	1.43072	-0.109623	1.80433	1.23512	1.73887	1.43678	2.29672	0.316693	-1.3352	3.21405	-0.364514	1.98232	2.12979	1.76484	2.66926	2.40997	1.3197	-1.41834	0.440784	-1.65952	-1.808	-0.804706	-0.439585	0.758298	-1.92439	-1.57577	-2.01975	0.570658	-0.534149	-2.3714	-0.846151	0.745422	-0.995832	-1.53494	-2.16681	-1.71872	-2.01821	-0.0655481	1	-0.0345419	1	1.7938	1	-0.227171	1	-1.45682	1	-1.50852	0.999049	0.640436	0.999646
ENSG00000162366	PDZK1IP1	protein_coding	1438	ENSMUSG00000028716	Pdzk1ip1	protein_coding	1778	-0.0460426	-0.00141831	0.105181	0.0213935	-0.322855	-0.624936	-0.0545041	-0.160065	-0.227	-0.0700666	-0.25631	-0.368902	-0.462441	-0.126959	-0.309996	-0.481822	-0.157057	-0.310133	-0.451012	-0.551315	-0.699791	-1.28146	-0.33138	-0.71846	-1.20818	3.14043	2.3969	0.964937	0.182058	-0.0702301	2.87006	0.1397	-0.279625	-0.818734	-1.4506	-1.00251	0.697997	-3.94098	1	-0.370021	1	0.911331	1	-1.45588	1	-0.437446	1	2.81335	0.999049	0.640436	0.999646
ENSG00000162444	RBP7	protein_coding	861	ENSMUSG00000028996	Rbp7	protein_coding	718	3.86386	2.73856	2.84516	3.34633	4.11756	3.43697	4.0074	2.57991	3.6829	3.47727	3.48367	4.76339	3.73697	3.61302	3.88941	4.16505	5.48981	5.85611	5.45889	5.94355	7.45804	6.56704	6.26658	6.28831	1.68498	1.44863	2.58962	5.52106	4.81219	5.07927	3.63769	2.03286	1.02857	0.489466	1.44256	0.305689	1.59116	-0.400961	1	0.345814	1	0.566945	0.999972	0.433419	1	0.811189	0.296646	1.68783	0.999049	0.640436	0.999646
ENSG00000152785	BMP3	protein_coding	5734	ENSMUSG00000029335	Bmp3	protein_coding	7398	1.65892	1.81046	0.694666	2.27384	0.681667	0.964549	2.34234	2.42942	1.09945	3.45802	2.6551	2.58982	1.12704	3.76021	0.694526	3.25062	0.169393	0.501743	0.55351	1.70113	0.626659	1.62995	1.2581	1.74549	-3.26506	-2.91645	-1.77546	-1.50698	-2.87482	-0.712073	-3.18682	-0.595251	-2.3365	-2.87561	-3.50748	-1.47443	-1.77392	-0.985754	1	-1.56175	0.930539	-0.115073	1	-1.81267	1	-0.268891	0.93465	-2.50848	0.999049	0.640436	0.999646
ENSG00000122543	OCM	protein_coding	832	ENSMUSG00000029618	Ocm	protein_coding	733	0.743366	0.78799	0.89459	0.810802	0.466553	0.164473	0.734904	0.629343	0.562408	0.719342	1.5331	0.420506	0.326967	0.662449	0.479413	0.307587	0.632351	0.479275	0.338396	1.82306	1.08962	0.507944	0.458028	1.07095	0.0701922	0.418804	-0.0251745	1.24331	0.460428	-0.376822	0.148426	0.418071	0.998745	0.459636	-0.172229	0.27586	1.56133	-0.0655481	1	-0.370021	1	1.16305	1	-1.15032	1	0.0304616	1	-0.186597	0.999049	0.640436	0.999646
ENSG00000135175	OCM2	protein_coding	833	ENSMUSG00000029618	Ocm	protein_coding	733	0.741633	0.786257	0.892857	0.809069	0.46482	0.16274	0.733171	0.62761	0.560675	0.717609	0.531365	0.418773	0.325234	0.660716	0.47768	0.305854	1.63062	0.477542	0.336663	0.236361	1.08788	-0.493789	0.456295	1.65418	0.0701922	0.418804	-0.0251745	1.24331	0.460428	-0.376822	0.148426	0.418071	0.998745	0.459636	-0.172229	0.27586	1.56133	-0.0655481	1	-0.370021	1	1.16305	1	-1.15032	1	-0.704573	1	-0.186597	0.999049	0.640436	0.999646
ENSG00000134115	CNTN6	protein_coding	5589	ENSMUSG00000030092	Cntn6	protein_coding	6499	1.45486	2.84741	2.31658	2.64783	-2.28138	-2.58346	-2.01303	-2.11859	-0.600564	0.971407	1.87263	0.672571	-2.42097	-2.08549	-2.26852	-2.44035	-2.11558	-1.26866	-2.40954	-0.509841	-2.65832	-3.23999	-2.28991	-2.67699	-3.07814	-2.72953	-3.17351	-2.90503	-2.6879	-3.52515	-2.99991	-2.73026	-2.14959	-2.6887	-3.32056	-2.87247	-1.587	-0.0655481	1	-0.370021	1	0.160353	1	-1.15032	1	-0.437446	1	-0.186597	0.999049	0.640436	0.999646
ENSG00000111181	SLC6A12	protein_coding	5280	ENSMUSG00000030109	Slc6a12	protein_coding	3052	1.39941	1.58154	1.39863	1.95227	2.80067	-0.50141	0.0690216	0.963461	-1.10347	1.51289	-0.547822	1.92455	0.246047	0.996567	-0.18647	-0.773333	-2.03353	-2.18661	-2.32749	-2.42779	-1.57627	-3.15794	-2.20785	-1.59493	0.33425	-1.63907	-2.08304	0.507365	-1.59744	-2.43469	-1.90944	-1.6398	-1.05912	-1.59823	-2.2301	-1.78201	0.240425	2.25842	1	1.35002	0.999948	2.492	1	-1.70775	1	-0.316026	1	-0.186597	0.999049	0.640436	0.999646
ENSG00000110848	CD69	protein_coding	2832	ENSMUSG00000030156	Cd69	protein_coding	6509	0.561162	-0.979176	2.44935	0.0436359	-1.30061	-1.60269	-1.03226	-0.137823	0.380205	-0.0478242	-1.23407	-1.34666	-1.4402	-0.104717	-1.28775	-1.45958	0.865186	1.51946	2.03066	0.792856	-1.67755	1.54813	-1.30914	2.21067	-3.08036	-2.73175	-3.17573	-2.90724	-2.69012	-3.52737	-3.00212	-2.73248	-2.15181	-2.69091	-2.32278	-1.87469	-0.852256	-0.0655481	1	-0.939153	1	0.160353	1	-0.968772	1	-0.584438	1	-0.186597	0.999049	0.640436	0.999646
ENSG00000104044	OCA2	protein_coding	3299	ENSMUSG00000030450	Oca2	protein_coding	3961	1.92592	0.800617	2.60766	0.823428	1.80111	1.49903	1.33249	-0.35803	3.48193	3.31693	3.67501	2.43313	1.66152	-0.324924	1.49204	1.49014	1.45233	2.66183	0.672951	2.05808	2.42417	1.42746	0.470655	-0.916425	-2.36379	-2.01518	-2.45915	-0.60571	-1.97355	-1.8108	0.0363749	-2.01591	-1.43523	-1.97434	-0.28428	-2.15812	-2.45761	-0.0655481	1	0.931593	1	1.28268	1	2.09571	1	2.10873	1	2.13525	0.999049	0.640436	0.999646
ENSG00000103522	IL21R	protein_coding	5467	ENSMUSG00000030745	Il21r	protein_coding	3324	1.1972	1.0719	0.985851	1.55414	1.75046	0.770307	2.41113	1.37268	1.65367	2.70369	3.7712	1.16384	3.31131	2.33867	2.93324	2.11505	0.723612	0.570536	1.32274	1.22244	-0.0415144	0.113778	1.06386	1.26174	-2.11084	-1.76223	-2.20621	-1.93773	-1.72061	-2.55786	-2.03261	-1.76296	-1.18229	-1.7214	0.646736	-1.90518	-0.619706	-0.0655481	1	-0.653802	0.999948	0.160353	1	1.846	1	-1.10185	1	-0.186597	0.999049	0.640436	0.999646
ENSG00000166869	CHP2	protein_coding	2382	ENSMUSG00000030865	Chp2	protein_coding	1603	4.5834	4.07783	3.625	2.61521	4.19696	3.55385	3.80235	4.01872	3.56845	3.28929	3.47501	4.03227	3.13138	3.05182	4.13182	3.79007	4.2023	3.81974	4.62823	3.52793	3.99836	4.21924	4.66843	3.13839	-1.0587	-0.710085	-1.15406	-0.885582	-0.668462	0.0792508	-0.980463	-0.710819	-0.130144	-0.669253	-1.30112	-0.85303	-0.152522	-0.0655481	1	-0.0137838	0.999948	-0.649151	1	-0.761757	1	0.0529585	0.986279	-0.186597	0.999049	0.640436	0.999646
ENSG00000134594	RAB33A	protein_coding	1258	ENSMUSG00000031104	Rab33a	protein_coding	1158	2.46882	1.77648	1.29811	0.214325	1.87008	2.15296	1.13843	1.03287	5.72082	5.07706	4.74398	4.21635	4.73049	5.3879	4.58338	4.84039	1.03587	-0.117202	-0.25808	0.641617	0.493141	-1.08853	1.44651	-0.525528	1.9954	3.84652	3.90004	4.86896	5.50112	5.60728	1.07364	3.08025	0.338995	-0.200114	1.48995	1.20107	-0.683383	-1.81149	0.703883	0.925004	1	-0.685114	0.999972	1.02342	1	-0.864931	1	-1.92356	0.999049	0.640436	0.999646
ENSG00000102145	GATA1	protein_coding	1500	ENSMUSG00000031162	Gata1	protein_coding	2438	-0.106941	-0.0623171	0.0442825	-0.0395054	1.20121	0.314166	1.46956	-0.220964	-0.287899	-0.130965	-0.317209	-0.429801	-0.52334	0.812142	-0.370894	1.45728	-0.217956	-0.371032	-0.511911	-0.612214	-0.76069	-1.34236	-0.392279	1.54257	2.58431	0.684991	1.24101	2.31685	0.726615	1.69672	-1.58539	-1.31574	-0.735068	-1.27418	-0.906042	-1.45795	2.14944	1.64763	1	-0.0441141	1	1.00876	1	-2.08614	1	-1.91373	1	-0.186597	0.999049	0.640436	0.999646
ENSG00000186009	ATP4B	protein_coding	1488	ENSMUSG00000031449	Atp4b	protein_coding	1509	1.48961	1.94927	2.86323	1.55705	2.79776	0.325754	0.896185	2.11255	0.723689	-0.119377	1.27934	1.16675	0.488248	3.73062	1.96262	0.468868	3.70052	2.44791	2.08464	2.20673	0.250898	0.254187	1.61931	1.81719	0.613447	0.377097	-1.06688	-0.798401	-0.58128	-0.41853	-0.893281	-0.623637	-0.0429623	-0.582072	-1.21394	-0.765848	-0.0653407	0.886078	1	0.393917	1	-0.301212	1	-0.761757	1	-1.44718	1	-0.186597	0.999049	0.640436	0.999646
ENSG00000166589	CDH16	protein_coding	3656	ENSMUSG00000031881	Cdh16	protein_coding	3792	-1.39225	-1.34762	-1.24102	-1.32481	-1.66906	-1.97114	-1.40071	-1.50627	-1.5732	-1.41627	-1.60251	-1.7151	-1.80864	-1.47316	-1.6562	-1.82802	-1.50326	-1.65634	-1.79721	-1.89752	-2.04599	-2.62767	-1.67758	-2.06466	0.0210464	0.0477305	0.603752	-2.12777	-1.91065	-1.7479	-2.22265	-1.953	-1.37233	-1.91144	0.916129	1.22671	-0.394707	-0.276122	1	-0.370021	1	-0.301212	1	0.361183	1	-0.437446	1	-0.186597	0.999049	0.640436	0.999646
ENSG00000043039	BARX2	protein_coding	3660	ENSMUSG00000032033	Barx2	protein_coding	1968	0.606177	0.97273	2.21683	1.67361	1.7888	1.02728	0.919644	1.07712	0.42522	1.75208	0.717838	1.60525	1.77474	0.847189	1.80166	2.07729	1.81709	1.66401	2.72477	2.0078	1.75978	3.32495	1.78027	0.93376	0.645347	0.578922	-1.45002	2.40342	2.73602	2.19833	-1.27642	-0.00677445	-0.4261	-0.965209	-1.59707	-0.148986	0.136484	0.861689	1	0.446539	1	-0.07686	1	-1.51905	1	1.38475	0.464398	-1.18657	0.999049	0.640436	0.999646
ENSG00000183644	C11orf88	protein_coding	3280	ENSMUSG00000032057	4833427G06Rik	protein_coding	973	-0.235675	2.50939	1.91555	1.15369	2.18795	2.50736	2.4563	2.10973	1.75329	1.91023	1.72398	2.52893	2.25482	1.85333	2.6703	2.41601	2.90124	1.82216	3.40375	1.84402	2.2805	2.95517	1.93842	2.41384	-0.338434	0.0101777	0.566199	2.41964	2.63676	0.799514	1.7398	2.33137	0.590119	0.0510095	2.41914	0.867233	-0.43226	-0.598252	1	0.0567389	0.999948	0.460507	1	2.14303	1	0.491457	0.846794	-0.508542	0.999049	0.640436	0.999646
ENSG00000118094	TREH	protein_coding	3182	ENSMUSG00000032098	Treh	protein_coding	2048	4.16564	4.66007	4.08859	4.33495	4.81668	5.02361	4.25906	5.05162	4.11898	4.39877	4.88322	4.55132	4.50021	5.37103	3.9704	5.30305	3.867	4.49819	4.77816	4.4321	3.76905	3.66013	4.16661	4.28542	-1.41214	-1.06353	-1.50751	-1.23902	-1.0219	-1.85915	0.251058	-1.06426	-0.483585	-1.02269	-0.0695968	-1.20647	-1.50596	-0.0655481	1	0.206751	0.999948	0.160353	1	1.35822	1	-0.492211	0.666053	1.3983	0.999049	0.640436	0.999646
ENSG00000140297	GCNT3	protein_coding	6475	ENSMUSG00000032226	Gcnt3	protein_coding	4301	1.78314	2.2872	2.3938	2.60546	1.67625	2.33353	2.167	2.75658	2.68965	1.75912	1.8208	1.98384	2.06718	1.87215	2.42608	1.73968	3.19569	2.60651	2.73572	2.56327	3.53878	3.17708	3.38045	3.66531	4.11732	3.11394	2.55132	0.69052	0.714996	0.977281	-2.40436	0.865284	-1.55404	-2.09315	0.274984	1.42351	0.00854251	1.33826	0.540823	-0.455202	0.999948	-0.163453	1	-0.53093	1	-0.1481	0.924175	-3.18656	0.999049	0.640436	0.999646
ENSG00000111335	OAS2	protein_coding	6264	ENSMUSG00000032690	Oas2	protein_coding	4451	-0.584101	-0.539476	-1.01784	-2.10163	-0.445875	-0.747956	-2.17752	-1.28309	-0.765058	-0.193087	-0.37933	-1.49192	-0.585462	-0.665017	-2.43302	-1.60484	-2.28008	0.151809	-0.98907	-0.0893727	0.347113	-0.819522	-0.869438	-0.841481	3.32593	4.04538	3.91174	0.962991	2.10611	1.87891	-0.13189	0.400789	-1.6035	-2.14261	-2.77447	-2.32638	-1.04091	-0.583555	0.835959	1.06114	1	-1.02773	0.999972	-1.15032	1	0.733061	1	-0.44965	0.999049	0.640436	0.999646
ENSG00000125414	MYH2	protein_coding	6623	ENSMUSG00000033196	Myh2	protein_coding	7137	-0.664501	-0.619877	-1.09824	-2.18203	-0.526276	-0.506429	-0.257925	-0.363486	0.376933	1.42695	1.7882	0.749605	2.82599	-2.33038	1.29394	1.40222	1.80945	4.2938	1.73788	4.22254	2.22607	3.00697	0.465198	2.16558	-3.21324	-2.86463	-2.30861	-1.04013	-2.823	-2.07529	-3.13501	-2.86536	-2.28469	-2.8238	-3.45566	-3.00757	-3.30707	-0.598252	1	-0.214422	1	1.34641	1	-0.227171	1	1.13386	0.456039	-0.186597	0.999049	0.640436	0.999646
ENSG00000185880	TRIM69	protein_coding	9265	ENSMUSG00000033368	Trim69	protein_coding	1888	4.19697	4.07904	3.84372	4.07513	4.65475	4.19513	3.79693	3.73717	3.37067	3.32967	3.49891	3.22877	3.69532	2.9402	3.90917	3.57192	3.34504	3.46157	2.92735	3.71515	3.73142	3.83816	3.35593	2.91574	-1.29478	-0.946169	-1.39015	-1.12167	0.0954542	0.258204	0.368415	0.63806	-0.366228	-0.905338	-1.5372	0.910886	0.933321	-0.0655481	1	0.668048	0.847669	-1.30082	1	-2.38069	1	0.663156	0.314723	-0.186618	0.999049	0.640436	0.999646
ENSG00000184908	CLCNKB	protein_coding	2939	ENSMUSG00000033770	Clcnka	protein_coding	2942	3.01016	0.96732	3.16138	0.990132	1.81581	-0.0712347	1.72159	-1.19133	1.06367	0.898672	0.297391	0.184799	-0.493703	1.84178	1.98067	-0.513083	-1.18832	-1.34139	-1.48227	-1.58258	0.268947	-1.31273	-1.36264	-0.164759	0.0652801	2.11433	1.67035	-0.176642	0.455516	2.01058	0.465442	1.22051	-1.00617	-1.54528	-0.177141	-0.14409	1.14138	-1.76678	1	0.250534	1	-1.62855	1	-0.734746	1	0.300374	1	-0.672039	0.999049	0.640436	0.999646
ENSG00000171564	FGB	protein_coding	2708	ENSMUSG00000033831	Fgb	protein_coding	3810	-0.959207	-0.914582	-0.807983	-0.891771	-1.23602	-1.5381	-0.967668	-1.07323	0.444798	-0.983231	-1.16947	-1.28207	-1.37561	-1.04012	-1.22316	-1.39499	-1.07022	1.36167	-0.364176	2.53552	2.77936	2.44923	-1.24454	-1.63162	-0.722751	-1.9591	-2.40308	-2.1346	-1.91748	-2.75473	-2.22948	-1.95984	-1.37916	-1.91827	-2.55013	-2.10205	-2.40154	1.52051	1	-0.370021	1	0.160353	1	-0.227171	1	4.08304	1	-0.186597	0.999049	0.640436	0.999646
ENSG00000146205	ANO7	protein_coding	5695	ENSMUSG00000034107	Ano7	protein_coding	3984	2.36064	1.47238	2.76341	2.03576	2.27648	1.63736	0.544826	2.24662	2.03529	2.26623	1.4585	1.64547	0.551927	1.58785	2.91383	2.28743	2.6122	1.7917	2.60775	1.16349	1.77401	0.433343	2.49034	1.29591	-0.0502122	0.561434	1.23293	3.63386	2.54166	2.57316	-0.708944	0.975738	-1.44359	-1.9827	-0.614561	-0.58151	-0.465966	-0.932857	1	0.348796	0.999948	1.07827	0.999972	-0.0133594	1	-0.755713	0.754593	-1.60164	0.999049	0.640436	0.999646
ENSG00000143032	BARHL2	protein_coding	1979	ENSMUSG00000034384	Barhl2	protein_coding	2314	-0.506751	1.12284	-0.355527	-0.439314	0.8014	-1.08564	-0.515212	-0.620773	-0.687708	-0.530775	-0.717018	-0.82961	-0.923149	-0.587667	-0.770703	-0.942529	-0.617765	-0.770841	-0.91172	-1.01202	-1.1605	-1.74217	-0.792088	-1.17917	-1.58831	0.760301	0.901284	0.169766	-1.19808	1.1346	-0.510077	-1.24043	-0.659758	-1.19887	0.169268	-1.38264	-0.0971742	-2.35612	1	0.699922	1	-0.256343	1	0.847916	1	-0.437446	1	0.813348	0.999049	0.640436	0.999646
ENSG00000167656	LY6D	protein_coding	1553	ENSMUSG00000034634	Ly6d	protein_coding	744	-0.157037	-0.112412	-0.00581278	-0.0896007	-0.433849	-0.73593	-0.165498	-0.271059	-0.337995	-0.181061	-0.367304	-0.479896	-0.573435	-0.237953	-0.42099	-0.592816	-0.268051	-0.421127	-0.562006	-0.662309	-0.810785	-1.39246	-0.442375	-0.829454	0.0487028	0.397315	-0.0466639	0.221818	0.438938	-0.398312	0.126937	0.396581	0.977256	0.438147	-0.193718	2.83933	1.53984	-0.0655481	1	-0.370021	1	0.160353	1	-2.44779	1	-0.437446	1	-0.186597	0.999049	0.640436	0.999646
ENSG00000163072	NOSTRIN	protein_coding	5248	ENSMUSG00000034738	Nostrin	protein_coding	1888	4.93174	4.2394	5.49487	4.7684	4.14929	4.6263	3.93577	4.27601	4.9053	4.77647	5.04591	5.12972	5.16171	4.8757	5.39216	4.85993	4.18469	4.12594	4.17314	3.84777	4.07636	3.92765	4.17596	3.82323	-1.29478	0.638793	1.41721	0.463296	0.0954542	1.06556	0.783453	1.37503	-0.366228	-0.905338	4.52889	3.23281	2.31183	-2.32329	1	0.283915	0.999948	-0.211169	1	1.76354	1	0.0171841	0.992065	-0.508542	0.999049	0.640436	0.999646
ENSG00000243978	RTL9	protein_coding	5529	ENSMUSG00000085584	Rtl9	protein_coding	4104	0.0110025	0.862982	0.747189	-0.336599	1.82165	2.23946	1.46197	1.06691	2.41501	0.308907	1.97066	0.0100709	1.5946	-0.0699139	0.554405	2.03466	3.96608	4.90678	4.20595	5.07559	5.47619	5.21852	4.6564	4.37201	-2.41495	-2.06634	-2.51032	-2.24184	-2.02472	-2.86197	-2.33672	-1.06707	-1.4864	-2.02551	-1.07241	0.375676	-1.50878	-0.0655481	1	0.761555	0.999948	0.160353	1	-0.716634	1	0.853636	0.0439497	-1.18657	0.999049	0.640436	0.999646
ENSG00000108700	CCL8	protein_coding	1261	ENSMUSG00000035352	Ccl12	protein_coding	537	0.143453	0.188077	0.294677	0.210889	-0.133359	-0.43544	0.134991	0.0294304	-0.037505	0.119429	-0.0668145	-0.179407	-0.272946	0.0625364	-0.1205	-0.292326	0.0324386	-0.120638	-0.261516	-0.361819	-0.510296	-1.09197	-0.141885	-0.528965	0.519083	0.867695	0.423717	0.692198	0.909319	0.0720688	0.597317	0.866962	1.44764	0.908527	0.276662	3.30971	1.42526	-0.0655481	1	-0.370021	1	0.160353	1	-2.30223	1	-0.437446	1	-0.186597	0.999049	0.640436	0.999646
ENSG00000174611	KY	protein_coding	5786	ENSMUSG00000035606	Ky	protein_coding	5879	0.75281	0.990079	1.2666	1.33482	1.57553	-0.0484757	0.258921	0.638787	-0.650541	0.243359	0.735187	0.79252	-0.149016	-0.550499	1.48886	-0.490324	-2.16556	-0.733673	0.125448	-1.55982	-1.70829	-3.28997	-0.75492	-2.72696	1.23643	0.585044	-1.4439	0.940061	-0.543258	1.86742	-1.2703	-1.58562	-2.00494	-2.54405	-3.17591	-2.72783	-1.44236	1.44729	1	0.507967	1	-0.203772	1	-1.15032	1	-0.864931	1	0.39833	0.999049	0.640436	0.999646
ENSG00000132671	SSTR4	protein_coding	1427	ENSMUSG00000037014	Sstr4	protein_coding	1424	-0.0349643	0.00966003	0.11626	0.0324718	-0.311777	-0.613857	-0.0434258	-0.148987	-0.215922	-0.0589882	-0.245232	-0.357824	-0.451363	-0.115881	-0.298917	-0.470743	-0.145978	-0.299055	-0.439933	-0.540236	-0.688713	-1.27039	-0.320302	-0.707382	-0.887872	-0.53926	-0.983238	0.285243	-0.497636	0.250076	-0.809638	-0.539993	0.0406813	-0.498428	0.45467	-0.682204	-0.981697	-0.0655481	1	-0.370021	1	0.349267	1	1.35822	1	-0.437446	1	-0.186597	0.999049	0.640436	0.999646
ENSG00000125813	PAX1	protein_coding	5855	ENSMUSG00000037034	Pax1	protein_coding	4492	-2.07165	-2.02702	-1.92042	-2.00421	-0.34846	-2.65054	-2.08011	-2.18567	-2.25261	-2.09567	-2.28192	-2.39451	-2.48805	-2.15256	-2.3356	-2.50743	-2.18266	-2.33574	-2.47662	-2.57692	-2.7254	-3.30707	-2.35699	-2.74407	0.454719	-1.19667	-1.64065	0.797759	-0.155045	0.467136	-0.145118	-1.1974	-1.61673	-2.15584	-2.7877	-2.33961	-1.63911	1.93587	1	1.03724	1	0.599217	1	-0.761757	1	-0.437446	1	1.13528	0.999049	0.640436	0.999646
ENSG00000162722	TRIM58	protein_coding	3225	ENSMUSG00000037124	Trim58	protein_coding	2192	4.07412	4.0428	3.84684	4.83344	3.79731	3.29729	3.68715	3.06702	4.3082	4.57205	5.55573	5.08057	3.79859	3.02973	3.9842	3.67487	5.24756	5.60145	5.12522	6.17827	3.13497	4.13826	3.67331	3.28623	-1.51017	-1.16156	-1.60554	-0.337055	-1.11993	-1.95719	-1.43194	-1.16229	-0.581617	-1.12073	-1.75259	-1.3045	-1.604	-0.0655481	1	0.150064	0.999948	1.16305	1	-0.227171	1	0.273564	0.89723	-0.186597	0.999049	0.640436	0.999646
ENSG00000127364	TAS2R4	protein_coding	2378	ENSMUSG00000037140	Tas2r108	protein_coding	1013	5.18247	4.36036	4.83893	5.02363	5.10121	4.67175	4.50521	4.69921	5.92996	4.8481	4.94874	4.9715	4.76607	4.90224	5.19314	5.16753	5.28718	4.79707	5.37789	4.87275	4.38188	4.29663	5.41867	5.33721	-0.396557	-0.0479447	-0.491924	-0.223442	-0.00632126	-0.843571	-0.318323	-0.0486784	0.531996	-0.00711292	0.945985	-0.190889	-0.490382	-0.0655481	1	0.28788	0.999948	0.160353	1	1.35822	1	-1.01681	0.0994228	-0.186597	0.999049	0.640436	0.999646
ENSG00000147113	CXorf36	protein_coding	6720	ENSMUSG00000037358	4930578C19Rik	protein_coding	3499	1.72956	0.359147	1.96825	2.60435	2.03771	1.32059	1.42154	1.31598	2.19246	1.16497	0.978724	1.79902	1.56109	0.648643	1.3725	1.75321	1.61855	1.9249	1.57252	1.68372	1.32374	2.13799	1.61415	1.30507	-2.18487	-1.83625	-2.28023	-2.01175	-1.79463	-2.63188	-2.10663	-1.83699	-1.25631	-1.79542	4.04845	1.48023	-0.278691	-0.0655481	1	0.343786	0.999948	0.160353	1	3.28016	1	0.362241	0.890013	-0.186597	0.999049	0.640436	0.999646
ENSG00000132911	NMUR2	protein_coding	2345	ENSMUSG00000037393	Nmur2	protein_coding	3302	0.833396	-0.706943	-0.600343	0.900832	1.29355	1.99147	1.5619	1.71937	-0.932525	2.80937	0.0381659	1.92557	2.15396	2.33744	3.15441	-1.18735	0.137419	-0.0156575	-0.156536	-1.25684	-1.40532	-1.98699	-1.0369	-1.42398	-2.10126	-1.75265	-2.19663	-1.92815	-1.71103	-2.54828	-2.02303	-1.75338	-1.17271	-1.71182	-2.34368	-1.8956	-2.19509	-0.0655481	1	0.0362017	1	0.160353	1	-0.227171	1	-0.437446	1	-0.186597	0.999049	0.640436	0.999646
ENSG00000121895	TMEM156	protein_coding	2562	ENSMUSG00000037913	Tmem156	protein_coding	3309	3.58018	2.3353	2.73141	2.64762	2.16587	2.00129	2.11229	2.17665	3.02726	3.09673	4.15841	3.44175	2.70435	3.89782	2.44176	3.26993	2.91663	3.44162	2.62267	3.61548	3.27436	3.20726	2.64277	2.77026	5.1245	3.37358	2.50076	-0.34624	-0.12912	-1.55133	-2.02608	0.24356	-1.17576	-1.71487	-0.761776	-1.89865	-2.19814	2.21165	0.107508	-0.0678245	1	0.353721	1	1.35822	1	0.553082	0.787813	-2.18656	0.999049	0.640436	0.999646
ENSG00000155886	SLC24A2	protein_coding	10749	ENSMUSG00000037996	Slc24a2	protein_coding	12217	2.09628	0.0965148	1.84697	1.28925	1.63306	0.720925	1.99763	1.3973	2.82513	3.15715	4.33348	4.10407	3.26485	3.44671	4.6888	4.25274	0.748231	-2.2122	0.894849	0.546618	0.568067	0.340031	-1.64848	0.186828	-2.98874	-3.64013	-4.08411	-1.4937	-2.59851	-1.85079	-2.32554	-3.64086	-3.06019	-3.5993	-1.90923	-1.46115	-2.4976	0.935013	1	-0.491956	0.999948	0.670969	1	0.0573463	1	0.911583	0.747622	1.3983	0.999049	0.640436	0.999646
ENSG00000127249	ATP13A4	protein_coding	6013	ENSMUSG00000038094	Atp13a4	protein_coding	6230	0.474899	0.519523	1.50059	-2.04263	-0.801914	-1.10399	0.203403	-2.22409	0.0309065	-2.13409	-2.32033	0.737001	-1.52646	1.26845	-0.789054	0.261512	-0.636116	-0.374155	-1.51503	-1.03037	-2.76381	-2.34549	0.926526	0.0248737	-3.01715	-2.66854	-3.11252	-2.84404	-2.62692	-1.87921	-1.35396	-2.66928	-2.0886	-2.62771	-1.67461	-2.81149	-2.11098	-0.0655481	1	-0.40245	1	-0.649151	1	0.822263	1	-3.03301	1	1.3983	0.999049	0.640436	0.999646
ENSG00000144649	FAM198A	protein_coding	4411	ENSMUSG00000038233	Fam198a	protein_coding	3871	5.00934	5.08198	4.89753	4.67114	4.64507	3.48594	4.08334	4.56274	5.51351	5.37898	5.84089	4.82141	4.62096	4.44582	3.82785	4.61538	3.1801	2.93081	1.93195	3.35521	3.54115	2.95947	4.11767	3.09076	-2.33063	-1.98202	-2.426	-1.15751	-1.94039	0.0297114	-2.25239	-0.982751	-1.40208	-1.94119	-1.57305	-1.12496	-2.42445	-0.0655481	1	-0.171694	0.999948	-0.541561	1	0.139212	1	-0.395388	0.813544	-1.18657	0.999049	0.640436	0.999646
ENSG00000203697	CAPN8	protein_coding	5192	ENSMUSG00000038599	Capn8	protein_coding	3770	-0.898269	-1.85365	1.42288	-0.830833	-0.590119	0.844766	-1.90673	-2.01229	0.920773	0.885062	-0.108537	-1.22113	0.270295	0.0208143	0.837778	0.250914	-0.00928349	-2.16236	-2.30324	-0.0816133	0.255337	1.11424	0.986318	-2.57069	-1.29249	-0.943875	-1.38785	0.202556	-1.90225	-2.7395	-2.21425	-1.94461	-1.36393	-1.90304	-0.534908	-1.08682	-1.38631	-0.0656734	1	2.25113	1	2.492	1	0.772811	1	0.708626	1	-0.186597	0.999049	0.640436	0.999646
ENSG00000109684	CLNK	protein_coding	6206	ENSMUSG00000039315	Clnk	protein_coding	1719	1.65171	1.34841	1.90247	2.30411	2.26798	1.7249	2.08382	1.53769	2.05572	1.4053	1.80402	1.98093	1.42796	1.67033	1.90233	1.8009	2.12566	2.22412	2.13983	2.09397	2.14481	1.6964	2.31391	2.02992	4.04996	1.51105	-0.254859	2.33555	3.23074	3.25147	-1.08126	0.188386	-0.230939	-0.770048	2.18305	2.63114	2.20611	3.28735	0.343099	0.176476	0.999948	-0.90323	0.999972	-0.172958	1	-0.224941	0.926623	-1.18657	0.999049	0.640436	0.999646
ENSG00000144583	2004-03-01	protein_coding	4447	ENSMUSG00000039372	2004-03-01	protein_coding	4553	0.910151	2.45728	1.64634	1.85206	2.63334	3.89604	2.63866	3.85502	5.57886	4.65872	5.84284	5.25972	3.74168	6.03869	2.96813	5.04928	-0.785826	-0.353939	-1.07978	-2.18008	1.47879	1.99666	-1.96015	-1.34723	-2.56474	-2.21613	-1.66011	-1.39163	-2.1745	-2.01175	-1.48651	-1.21686	-1.63619	-2.1753	-1.80716	-2.35907	-1.65857	-0.598252	1	0.0198935	0.999948	0.69822	1	0.237739	1	3.39182	1	-0.186615	0.999049	0.640436	0.999646
ENSG00000101349	PAK5	protein_coding	4929	ENSMUSG00000039913	Pak7	protein_coding	6505	2.08362	2.92179	1.1353	2.41409	2.42348	1.6853	2.25573	2.52214	2.3177	1.73766	1.55142	1.94133	1.66722	1.90316	1.0827	2.26451	-0.349326	-0.502402	-1.22824	1.57834	-2.47702	-3.0587	-2.10861	0.826237	0.37996	-1.1459	-0.85291	-1.90636	-0.689236	-0.719131	-0.00123759	-1.73159	-2.15092	-2.69003	-0.999965	-2.8738	-1.58833	1.4317	1	-0.305315	0.999948	-1.19908	1	1.16933	1	-2.75872	1	1.81335	0.999049	0.640436	0.999646
ENSG00000124479	NDP	protein_coding	1928	ENSMUSG00000040138	Ndp	protein_coding	1939	2.53092	3.03497	1.2671	3.40571	2.95454	1.53699	1.84438	1.73882	4.39435	0.506892	0.320649	0.793019	2.69948	2.61992	2.07432	2.90249	-0.580098	2.07418	0.125947	-0.974356	-1.12283	0.295494	0.245578	1.8585	-1.33324	-0.984623	-1.4286	3.0098	2.64196	2.38967	0.329961	-0.985357	-0.404682	-0.943792	1.2317	-1.12757	0.157902	-0.0655481	1	0.609981	1	0.495713	0.999972	1.6538	1	-1.4612	1	1.3983	0.999049	0.640436	0.999646
ENSG00000138152	BTBD16	protein_coding	2406	ENSMUSG00000040298	Btbd16	protein_coding	3722	-0.788616	0.256009	-0.637392	0.27882	-1.06543	0.217454	-0.797077	-0.902638	0.615389	1.18736	1.00112	-0.111475	-1.20501	0.130468	-1.05257	0.775605	-0.89963	-1.05271	-1.19358	-1.29389	-1.44236	-1.02404	-1.07395	-1.46103	-0.274001	-0.340426	0.215595	-2.10089	-0.298803	-1.13605	-1.19577	-0.34116	-1.34545	-1.88456	-0.194494	-0.483371	-0.367826	-0.183161	1	0.560337	1	-1.42713	1	0.308541	1	0.0769094	1	-0.771564	0.999049	0.640436	0.999646
ENSG00000075429	CACNG5	protein_coding	1311	ENSMUSG00000040373	Cacng5	protein_coding	3834	0.0873534	0.131978	1.82354	0.154789	-0.189459	0.50846	2.66385	0.973331	1.49136	3.06333	0.877086	0.764494	1.99288	2.32837	2.40836	2.65157	-0.0236608	1.82326	0.682384	-0.417919	-0.566395	-1.14807	-0.197984	-0.585064	0.853152	1.83919	-1.41214	-0.558696	-0.926537	1.32368	-2.23854	0.353034	-1.38822	-1.92733	-0.974231	-2.11111	-2.4106	-0.00990246	1	-1.85114	1	-1.18392	1	1.35822	1	-0.437446	1	-2.50848	0.999049	0.640436	0.999646
ENSG00000116299	KIAA1324	protein_coding	9300	ENSMUSG00000040412	5330417C22Rik	protein_coding	6304	2.78435	2.1634	2.27	2.61363	3.07144	2.74799	2.38161	2.43217	2.40176	2.23677	2.95741	2.61036	2.39898	2.03785	2.38915	2.31686	2.57604	2.58166	3.02575	2.82161	2.43993	3.05879	2.75681	3.15823	-3.03419	0.121777	-0.807629	1.72389	1.60397	2.32615	-2.95596	-0.686312	-2.10564	-2.64475	0.530744	0.75644	-0.32066	-2.67756	1	0.502982	0.999948	-0.294515	0.999972	0.292523	1	-0.157667	0.927225	-2.18656	0.999049	0.640436	0.999646
ENSG00000171840	NINJ2	protein_coding	2048	ENSMUSG00000041377	Ninj2	protein_coding	937	1.02877	2.07339	2.40238	-0.488759	1.16699	2.44987	3.43534	0.914746	1.58478	2.00474	2.23354	3.20841	2.72785	3.68482	1.76481	2.00803	1.91775	-0.820285	1.36076	-0.0614667	1.11198	-0.206654	-0.841532	0.35635	0.715956	0.0645685	2.62059	3.3485	3.80663	3.17583	1.37915	1.06383	0.64451	0.1054	-0.526465	-0.0783763	-0.377869	-1.10771	1	-0.724724	1	-0.163678	1	-0.227171	1	0.697487	1	0.39833	0.999049	0.640436	0.999646
ENSG00000147246	HTR2C	protein_coding	4842	ENSMUSG00000041380	Htr2c	protein_coding	9328	1.00977	-1.75296	0.938604	1.07721	-0.0743943	-2.37647	-0.221081	-0.911604	1.19139	-1.82161	-0.422887	-0.120442	1.95594	-0.878498	1.3979	-1.23336	-0.908596	-1.06167	0.382411	0.019074	-2.45133	-2.033	-1.08292	-0.148071	-3.59949	-3.25088	-3.69486	-0.25645	-1.20925	-4.04651	-3.52126	-3.25161	-2.67094	-3.21005	-3.84191	-3.39382	-3.69332	-0.0655481	1	-0.300401	1	1.82079	1	-0.227171	1	-1.65614	1	-0.186597	0.999049	0.640436	0.999646
ENSG00000154655	L3MBTL4	protein_coding	7959	ENSMUSG00000041565	L3mbtl4	protein_coding	3515	2.18587	0.699983	0.958586	2.0123	1.60094	1.07647	1.17741	1.95637	2.05936	3.16185	2.13315	2.20697	1.39096	2.31141	2.68091	1.80454	1.62235	1.39127	2.36587	1.78752	1.47554	2.57194	1.28756	1.71991	-2.19145	-1.84284	-2.28681	-1.01833	-1.80121	-1.63846	-2.11321	-1.84357	-1.26289	-1.802	-2.43387	-1.98578	-2.28527	-0.0655481	1	-0.267035	0.999948	0.69822	1	-0.227171	1	0.642242	0.722561	-0.186597	0.999049	0.640436	0.999646
ENSG00000140090	SLC24A4	protein_coding	14412	ENSMUSG00000041771	Slc24a4	protein_coding	4522	2.46171	1.71784	1.9895	2.69626	2.02444	1.66464	1.66476	2.5148	2.22922	1.64919	2.52708	1.92067	1.94034	1.71783	1.97958	2.12378	2.74663	2.55456	2.43331	2.79598	3.18453	2.23889	2.47277	2.39935	-2.55488	-2.20627	-2.65025	-1.38177	-2.16465	-2.0019	-0.47665	-2.20701	-1.62633	-2.16544	-2.7973	-2.34922	-2.64871	-0.0655481	1	-0.304697	0.999948	0.69822	1	-0.227171	1	0.359188	0.769777	1.81333	0.999049	0.640436	0.999646
ENSG00000177238	TRIM72	protein_coding	8500	ENSMUSG00000042828	Trim72	protein_coding	2233	3.74811	3.68311	3.44867	3.54546	3.9211	3.78895	3.61092	3.61639	4.12846	3.80948	3.92176	3.65266	3.75552	3.68468	3.86807	3.47834	3.8494	3.79889	3.69983	4.01457	3.83484	3.83462	3.76343	3.64888	2.36998	3.13363	3.12261	0.636209	0.438292	1.33801	-0.458672	-1.18903	-0.608353	-1.14746	0.542601	-1.33124	-0.0457686	-0.690182	0.900995	0.234619	0.999948	-0.333316	1	1.16933	1	0.151711	0.892242	0.813348	0.999049	0.640436	0.999646
ENSG00000134216	CHIA	protein_coding	4632	ENSMUSG00000043873	Chil5	protein_coding	1509	-1.73361	-0.68899	-0.58239	-0.0812156	-1.01043	-2.31251	-1.74208	-1.84764	-0.914572	-0.172676	-1.94388	-1.05647	-2.15001	-1.81453	-0.997567	-2.16939	-0.259666	0.00229516	-0.553621	-2.23889	-2.38736	-1.96904	-2.01895	-2.40603	-0.971516	-0.622903	-1.06688	-0.798401	0.41872	-0.41853	1.42865	-0.623637	-0.0429623	-0.582072	-1.21394	-0.765848	0.519622	-0.0655481	1	0.260427	1	-0.841472	1	-1.15032	1	0.0769094	1	2.13525	0.999049	0.640436	0.999646
ENSG00000186118	TEX38	protein_coding	1490	ENSMUSG00000044556	Tex38	protein_coding	802	3.71006	2.75469	2.6389	2.7775	3.94782	3.90878	3.21618	3.59604	3.30671	2.46365	4.55042	1.90178	2.48631	2.14372	1.63876	1.78886	2.11362	3.63862	3.30509	2.56736	3.64128	1.66729	3.70483	2.03765	-0.0595968	0.289015	1.43	0.113518	0.330639	-0.506611	2.34057	0.288282	0.868956	0.329847	2.28294	1.14607	-0.153422	-0.985754	1	0.501009	0.999948	0.160353	1	1.72683	1	-0.129162	0.979231	2.13525	0.999049	0.640436	0.999646
ENSG00000283703	VSIG10L2	protein_coding	5111	ENSMUSG00000098590	Gm1113	protein_coding	2434	6.37234	7.43817	6.38416	7.24984	7.00999	8.03135	6.78484	7.40914	6.29219	6.51824	6.23156	6.74113	6.0874	7.2675	5.91031	6.46671	5.65003	5.39948	5.57743	5.72243	6.33175	6.99621	5.25693	5.52881	-1.66125	-1.31264	-1.75662	-1.48814	-1.27102	-2.10827	-1.58302	-1.31337	-0.732699	-1.27181	-1.90367	-1.45558	-1.75508	-0.0655481	1	0.467758	0.999948	0.160353	1	-0.227171	1	1.33175	0.000361118	-0.186597	0.999049	0.640436	0.999646
ENSG00000180739	S1PR5	protein_coding	2806	ENSMUSG00000045087	S1pr5	protein_coding	2500	2.31143	0.0341304	-0.85927	1.37887	-0.287306	1.41061	-1.01896	1.68284	2.26798	0.965482	-1.22076	2.98857	0.15807	1.49355	1.31052	-1.44627	0.878492	-0.274585	0.169499	-0.515766	-0.0792801	0.0760123	-0.295832	0.317089	-1.69985	0.648761	-0.795217	0.0582267	-1.30962	2.3767	1.18574	-0.351972	-0.771298	-1.31041	-1.94227	-1.49418	-0.793676	-1.70271	1	-0.0955416	1	-1.45925	1	-0.761757	1	-0.0236903	1	1.62071	0.999049	0.640436	0.999646
ENSG00000198914	POU3F3	protein_coding	3064	ENSMUSG00000045515	Pou3f3	protein_coding	7409	-1.1374	-1.09277	-0.986171	-1.06996	-1.41421	-1.71629	-1.14586	-1.25142	0.26661	2.00851	2.7398	3.82515	2.53367	5.12154	-1.40135	4.61665	0.751591	2.29895	-0.542364	1.9423	-0.206181	1.43454	-1.42273	1.19019	0.820261	0.78185	0.337872	-0.0940865	0.707997	0.0931389	-2.18897	-0.919323	-2.33865	-2.87776	-0.702268	-3.06153	-0.776064	0.321202	1	-0.370021	1	-0.514446	1	0.882576	1	0.454324	1	-1.18659	0.999049	0.640436	0.999646
ENSG00000221933	OR2A25	protein_coding	1853	ENSMUSG00000045708	Olfr447	protein_coding	3185	2.17312	0.632782	2.54674	2.65559	2.89631	1.81662	2.5797	2.0591	2.57713	3.37149	2.18525	3.07265	2.8722	2.67717	2.78364	3.23984	2.47714	2.7835	2.64262	2.08289	1.74176	1.81217	2.76225	2.37517	-2.04922	-1.7006	-2.14458	-0.876101	-1.65898	-2.49623	-0.970982	-1.70134	-1.12066	-1.65977	-1.29164	-1.84355	-2.14304	-0.0655481	1	0.101436	1	1.16305	1	0.77298	1	-0.774914	1	0.813348	0.999049	0.640436	0.999646
ENSG00000144771	LRTM1	protein_coding	1584	ENSMUSG00000045776	Lrtm1	protein_coding	7939	2.6218	3.44404	3.77303	2.68924	3.44453	3.23556	3.80599	3.87035	3.95542	2.79042	4.18914	2.95102	2.20541	2.05546	3.87242	1.96363	6.11283	6.05815	5.81887	6.12936	5.96806	6.87823	6.05267	6.71946	-3.36688	-3.01827	-3.46225	-3.19376	-2.97664	-2.81389	-0.966718	-3.019	-2.43833	-2.97744	-2.6093	-3.16121	-1.87574	-0.0655481	1	-0.504081	0.999948	-0.301212	1	-0.150966	1	0.101915	0.952301	2.13525	0.999049	0.640436	0.999646
ENSG00000184564	SLITRK6	protein_coding	4474	ENSMUSG00000045871	Slitrk6	protein_coding	4240	2.22335	-1.63892	1.6376	0.383892	-1.96036	-2.26244	1.30799	1.7874	-0.279539	0.61436	-0.308849	0.315524	1.48502	1.69497	0.637465	1.58112	-0.209596	1.05237	0.233415	2.66916	1.5696	4.08103	1.20104	2.81396	-0.877024	-2.11337	-2.55735	-2.28887	-2.07175	-2.909	-2.38375	-2.11411	-1.53343	-2.07254	-1.70441	-2.25632	-2.55581	1.52051	1	-3.68824	1	0.160353	1	0.77298	1	1.13129	0.577093	-0.186597	0.999049	0.640436	0.999646
ENSG00000184811	TUSC5	protein_coding	3596	ENSMUSG00000046275	Tusc5	protein_coding	3302	-1.36837	-1.32375	-1.21715	-1.30094	-1.64518	-1.94726	-1.37683	-1.48239	-1.54933	-1.3924	0.743289	-0.691232	-1.78477	0.135674	-1.63232	-1.80415	-1.47939	-1.63246	-1.77334	-1.87364	-2.02212	-2.60379	-1.65371	-2.04079	-1.10126	-1.75265	0.125299	-0.928148	-1.71103	0.451723	-2.02303	-0.753384	-1.17271	-1.71182	-2.34368	-1.8956	-2.19509	-0.543043	1	-0.370021	1	-0.698409	1	-0.227171	1	-0.437446	1	-1.18657	0.999049	0.640436	0.999646
ENSG00000154165	GPR15	protein_coding	1252	ENSMUSG00000047293	Gpr15	protein_coding	1290	0.153786	0.198411	0.30501	0.221223	-0.123026	-0.425106	0.145325	0.0397642	-0.0271712	0.129763	-0.0564808	-0.169073	-0.262612	0.0728701	-0.110166	-0.281992	0.0427723	-0.110304	-0.251183	-0.351486	-0.499962	-1.08164	-0.131551	-0.518631	-0.745294	-0.396682	-0.84066	1.42782	-0.355058	-1.19231	-0.66706	-0.397415	0.183259	-0.35585	1.81964	1.7823	0.160881	-0.0655481	1	-0.370021	1	2.16789	1	0.710324	1	-0.437446	1	-0.186597	0.999049	0.640436	0.999646
ENSG00000123307	NEUROD4	protein_coding	3953	ENSMUSG00000048015	Neurod4	protein_coding	3345	-0.504927	0.12466	-1.3537	-1.43749	-0.781739	1.37561	-1.51339	-1.61895	-0.685885	-0.528951	-1.71519	1.49414	-0.921325	2.22151	-1.76888	0.866649	-1.61594	-1.76902	-1.9099	-2.0102	-2.15868	-2.74035	-1.79026	-2.17734	-1.11993	-0.186354	-2.2153	-0.946814	-0.144731	-1.56694	-2.04169	-1.77205	-1.19138	-1.73048	-2.36235	-1.91426	-2.21375	-0.140859	1	2.22615	1	-0.232904	1	-0.227171	1	-0.437446	1	-0.186597	0.999049	0.640436	0.999646
ENSG00000186766	FOXI2	protein_coding	3217	ENSMUSG00000048377	Foxi2	protein_coding	2657	-0.207695	-0.163071	0.943529	-0.140259	-0.484507	1.38334	1.5912	0.678283	-0.388653	-1.23172	1.58204	-1.53055	-0.0391309	-1.28861	0.113315	-0.643474	1.26625	0.850143	-0.0277016	1.28703	0.945911	2.91444	0.828895	-0.880112	-1.78772	-1.43911	-1.88309	1.19275	-1.39749	0.0871926	0.290513	-0.439842	-0.859168	-1.39828	-2.03014	-1.58205	-1.88155	-0.0655481	1	-0.472487	1	1.6344	1	-0.227171	1	2.10853	0.390536	0.813359	0.999049	0.640436	0.999646
ENSG00000188001	TPRG1	protein_coding	9535	ENSMUSG00000048399	Tprg	protein_coding	1837	1.80975	1.59134	1.2829	2.24642	2.23338	0.81582	0.675758	1.75462	-0.148815	-1.21427	1.65838	0.486891	0.130318	0.844311	1.96084	0.876472	2.32323	1.9607	1.86421	2.65025	1.81897	1.74425	1.18738	1.45926	-1.25527	-0.906662	-1.35064	-1.08216	-0.865039	-1.70229	-1.17704	-0.907396	-0.326721	-0.86583	-1.4977	-1.04961	0.650901	-0.0655481	1	0.36939	0.999948	0.160353	1	-1.45588	1	0.470169	0.791566	-0.186597	0.999049	0.640436	0.999646
ENSG00000188487	INSC	protein_coding	3435	ENSMUSG00000048782	Insc	protein_coding	3722	-1.30229	1.54969	0.848935	-1.23485	0.00586118	0.440746	-1.31075	-1.41631	1.10172	0.673687	-1.51256	2.07529	-0.133725	-1.38321	-0.566242	0.58386	0.171659	1.24098	0.292742	0.999794	0.628925	-0.215783	0.412373	-0.389744	0.533354	0.659574	0.437988	1.98658	4.16063	3.16163	-2.19577	-1.92612	-1.34545	-1.88456	-0.516422	-2.06833	-0.782863	0.0530433	1	1.59567	1	-1.743	0.999972	0.847916	1	0.216327	1	-0.186597	0.999049	0.640436	0.999646
ENSG00000148215	OR5C1	protein_coding	963	ENSMUSG00000049018	Olfr368	protein_coding	1200	2.53241	0.577038	0.683637	2.59985	1.2556	0.95352	2.84588	0.418391	1.35146	2.50839	0.322146	0.209554	0.116015	2.03646	3.07582	2.90399	2.00636	0.268323	1.71241	1.6121	2.46363	3.82055	3.24708	2.44496	-0.640957	-0.292345	-0.736324	-0.467842	-0.250721	-1.08797	-0.562723	0.706921	0.287596	-0.251513	-0.883378	-0.43529	-0.734782	-0.0655481	1	-0.989195	1	0.160353	1	-0.227171	1	0.453193	1	-1.18657	0.999049	0.640436	0.999646
ENSG00000185888	PRSS38	protein_coding	1267	ENSMUSG00000049291	Prss38	protein_coding	1243	0.136605	0.181229	0.287829	0.204041	-0.140208	-0.442288	0.128143	0.0225822	-0.0443532	0.112581	-0.0736627	-0.186255	-0.279794	0.0556882	-0.127348	-0.299174	1.02559	-0.127486	-0.268365	-0.368668	-0.517144	-1.09882	-0.148733	-0.535813	0.308251	2.46422	3.30035	0.481366	2.02041	2.76813	-0.613515	2.46348	0.236804	-0.302305	-0.93417	-0.486082	0.799388	-2.5832	1	-0.370021	1	-1.9693	1	-1.15032	1	-0.437446	1	-2.99391	0.999049	0.640436	0.999646
ENSG00000170162	VGLL2	protein_coding	2231	ENSMUSG00000049641	Vgll2	protein_coding	1650	-0.679669	-0.635045	-0.528445	-0.612233	1.36545	-1.25856	-0.688131	-0.793692	-0.860627	-0.703693	-0.889937	-1.00253	-1.09607	-0.760586	-0.943622	1.69191	-0.790684	-0.94376	-1.08464	-0.184942	-1.33342	1.40684	-0.965007	-1.35209	-0.100389	-0.751777	-1.19576	-0.927274	0.874809	0.0375592	0.562808	-0.75251	-0.171836	-0.710945	-0.34281	0.105279	-1.19421	0.935013	1	1.3109	1	-1.42713	1	0.139212	1	1.82451	1	1.3983	0.999049	0.640436	0.999646
ENSG00000181773	GPR3	protein_coding	2115	ENSMUSG00000049649	Gpr3	protein_coding	2734	4.8568	5.37273	4.40657	5.07951	4.76441	5.1404	4.84833	3.28334	5.98459	6.68622	6.01999	6.22425	6.85133	5.91636	6.11069	6.1904	5.98679	5.95345	6.21156	5.89209	5.93344	6.29122	5.71194	5.72495	-0.828936	1.51968	2.53513	3.29838	3.41928	3.11637	0.571226	0.518943	-0.900383	-1.43949	1.51361	1.69866	0.0772389	-2.89653	1	0.688541	0.999948	0.0303535	0.999972	0.486853	1	0.434167	0.543974	0.135304	0.999049	0.640436	0.999646
ENSG00000174946	GPR171	protein_coding	1795	ENSMUSG00000050075	Gpr171	protein_coding	2225	4.95597	4.53664	4.4857	4.83076	4.11211	4.48141	4.43293	4.10498	5.33572	4.69748	5.37797	4.70349	4.38756	4.94544	5.37008	4.78322	7.27791	6.40337	7.04285	6.04763	6.5802	6.51756	6.6341	6.38788	-1.53173	-1.18312	-1.62709	-1.35861	-1.14149	-0.39378	-1.45349	-1.18385	-0.603175	-1.14228	-1.77415	-1.32606	-0.625553	-0.0655481	1	0.0238419	0.999948	-0.649151	1	-0.761757	1	0.0570889	0.960346	-0.186597	0.999049	0.640436	0.999646
ENSG00000204659	CBY3	protein_coding	785	ENSMUSG00000050087	Cby3	protein_coding	731	2.41222	2.45684	1.97848	3.89469	2.13541	0.248364	3.14072	1.71323	2.96823	1.80323	2.61699	3.08936	1.41086	0.74634	1.5633	1.97644	0.716242	3.14813	2.42229	2.64391	1.75847	1.59183	1.54192	2.47677	1.6591	0.422746	0.978767	0.247249	1.46437	1.21208	1.15237	0.422012	1.00269	0.463578	1.41668	0.279801	-0.0196912	0.985174	1	-1.13867	1	-1.08953	1	1.35822	1	-0.398349	1	0.813348	0.999049	0.640436	0.999646
ENSG00000166342	NETO1	protein_coding	5509	ENSMUSG00000050321	Neto1	protein_coding	3531	1.01623	-1.93915	0.752417	-0.916333	-0.675619	-1.56266	-1.99223	0.487171	3.42024	3.51577	4.58732	4.23253	2.88523	1.93531	4.00021	3.36181	1.71257	3.92206	1.07069	4.36894	-1.63752	-0.897263	0.538248	-0.656187	0.609355	-1.84939	-1.29337	-1.02488	-1.80776	-0.323086	-2.11977	-1.85012	-1.26945	-1.80856	-2.44042	0.00766785	-2.29182	2.20507	1	-0.792077	1	-0.164485	1	-1.63795	1	-1.22548	1	-0.186597	0.999049	0.640436	0.999646
ENSG00000181634	TNFSF15	protein_coding	7889	ENSMUSG00000050395	Tnfsf15	protein_coding	3347	1.6681	1.5428	2.04172	1.56561	1.86522	1.67417	1.88203	1.63208	2.01766	1.99772	2.0428	2.34524	1.40371	0.224617	1.62654	1.31033	3.3179	1.55602	3.37861	1.9471	2.57235	4.07654	2.8567	3.31761	-0.120791	-1.77218	-2.21616	-0.362714	-0.145593	-1.56781	-2.04256	-0.772913	-1.19224	-1.73135	-2.36321	0.406804	-2.21462	1.93604	1	0.00191514	0.999948	0.353721	1	-1.91093	1	0.446614	0.778115	-1.18657	0.999049	0.640436	0.999646
ENSG00000169550	MUC15	protein_coding	3356	ENSMUSG00000050808	Muc15	protein_coding	3569	-1.26872	-1.2241	-1.1175	-1.20129	-0.545534	-1.84761	0.307779	-1.38274	0.872249	-0.292746	0.105974	2.21577	0.31488	0.650362	-1.53267	-0.704501	-1.37974	0.0521502	0.326309	-1.77399	-1.92247	0.665782	-0.554059	-0.941139	-1.21344	-0.86483	-0.308809	-2.04033	-1.82321	-1.07549	-1.13521	-1.86556	-1.28489	-1.824	-0.133935	0.314153	-0.307268	-0.598066	1	-0.768246	1	-0.649151	1	-0.0922087	1	0.69331	1	0.813348	0.999049	0.640436	0.999646
ENSG00000162009	SSTR5	protein_coding	1362	ENSMUSG00000050824	Sstr5	protein_coding	2733	0.0322944	0.0769187	0.183518	0.0997304	-0.244518	-0.546599	0.0238329	-0.081728	-0.148663	0.00827038	-0.177973	-0.290565	-0.384104	-0.048622	-0.231659	-0.403485	-0.0787198	-0.231796	-0.372675	-0.472978	-0.621454	-1.20313	-0.253043	-0.640123	1.49352	1.84213	0.398153	1.66663	1.73175	1.81204	-1.75017	-1.48053	-0.899855	-1.43896	-0.485867	-1.62274	0.662729	0.298591	1	-0.370021	1	-0.104579	1	-0.338077	1	-0.437446	1	-0.186597	0.999049	0.640436	0.999646
ENSG00000180475	OR10Q1	protein_coding	1037	ENSMUSG00000050865	Olfr1494	protein_coding	2156	0.425605	0.470229	0.576829	0.493041	0.148793	-0.153288	0.417144	0.311583	0.244647	0.401581	0.215338	0.102745	0.00920664	0.344689	0.161652	-0.0101738	0.314591	0.161515	0.020636	-0.0796669	-0.228143	-0.809817	0.140267	-0.246812	0.51372	0.447295	0.740282	-0.313165	-0.0960443	1.06671	-1.40805	0.446561	-0.557727	-1.09684	-1.7287	-0.280613	0.741823	-0.0266719	1	-0.370021	1	-0.928162	1	-1.96847	1	-0.437446	1	-1.77152	0.999049	0.640436	0.999646
ENSG00000112852	PCDHB2	protein_coding	4126	ENSMUSG00000051599	Pcdhb2	protein_coding	2813	6.16799	6.36664	5.67196	6.26226	6.06336	6.88229	6.11132	6.76634	6.41219	6.13717	6.69469	6.17651	6.45982	6.88764	6.63693	6.74569	6.70597	6.653	6.87066	6.45548	6.57719	6.8144	6.51426	6.54222	-1.87003	-1.52142	-1.9654	2.30308	-1.4798	1.14238	1.53013	-0.522154	-0.941479	-1.48059	-0.527491	-1.66436	-1.96386	-0.0655481	1	0.0454157	0.999948	1.89715	1	1.35822	1	0.198812	0.728842	2.13528	0.999049	0.640436	0.999646
ENSG00000187033	SAMD7	protein_coding	2512	ENSMUSG00000051860	Samd7	protein_coding	3999	0.149185	-0.806191	0.300409	-0.783379	0.457335	1.15525	0.725686	0.0351623	-1.03177	-0.874839	1.74627	-0.173675	-0.267214	-0.931732	0.470194	-0.286594	0.0381704	0.470056	0.744215	1.45127	0.817364	0.235691	-1.13615	-0.523233	-2.37756	-1.02895	-0.151001	-1.20445	0.0126736	-1.23961	-2.29933	-0.444721	-1.44901	-1.98812	-2.61998	-0.586932	0.528613	-1.80425	1	0.422822	1	-0.699794	1	-2.61605	1	1.35143	1	-1.77152	0.999049	0.640436	0.999646
ENSG00000144230	GPR17	protein_coding	2671	ENSMUSG00000052229	Gpr17	protein_coding	5195	-0.939359	-0.894735	-0.788135	0.128077	1.36879	0.481748	-0.94782	-0.0533813	-1.12032	-0.963383	-1.14963	-1.26222	-0.355757	0.979725	-1.20331	0.209825	-1.05037	-0.20345	-0.344328	-0.444631	-1.59311	-2.17478	-0.224697	0.710152	-2.75505	-2.40643	-2.85041	-2.58193	-0.779848	-3.20206	-2.67681	-2.40717	-1.82649	-2.3656	-2.99747	-2.54938	-1.84887	-0.0655481	1	1.41157	1	-1.01225	1	-0.761757	1	-2.18008	1	-0.186597	0.999049	0.640436	0.999646
ENSG00000163958	ZDHHC19	protein_coding	2432	ENSMUSG00000052363	Zdhhc19	protein_coding	1848	-0.804122	-0.759498	-0.652898	-0.736686	-0.0809344	-1.38302	2.18742	0.666818	-0.98508	0.756816	0.985611	-1.12698	1.58683	0.114961	1.25385	-1.2399	-0.915136	-1.06821	-1.20909	-1.30939	-1.45787	-2.03954	-0.0894599	-1.47654	-1.26389	-0.915275	0.225708	-1.09077	0.126348	-0.125939	-1.18565	0.668954	-0.335334	-0.874444	-1.50631	-1.05822	-0.357713	-0.985754	1	-2.23669	1	-1.08953	1	-0.761757	1	-1.07697	1	-1.77152	0.999049	0.640436	0.999646
ENSG00000039987	BEST2	protein_coding	2646	ENSMUSG00000052819	Best2	protein_coding	2217	0.074208	0.703795	-0.774568	-0.858356	-0.202604	-0.504685	-0.934253	-1.03981	-0.10675	0.050184	-1.13606	-0.248652	0.242772	-1.00671	0.395218	-0.361571	1.28512	-0.189883	-1.33076	-1.43106	0.420459	-0.161214	-0.21113	0.401791	1.05843	-1.17792	0.963064	-0.353416	0.863704	0.026454	0.136665	0.821347	-0.597978	-1.13709	-0.768952	-1.32086	-1.62036	0.824606	1	0.631351	1	-0.84189	1	0.77298	1	0.0318835	1	-0.601648	0.999049	0.640436	0.999646
ENSG00000186509	OR9Q1	protein_coding	2488	ENSMUSG00000054526	Olfr1500	protein_coding	2894	-0.836965	-0.792341	-0.685741	-0.769529	-1.11378	-1.41586	-0.845427	-0.950988	-1.01792	-0.860989	-1.04723	-1.15983	-1.25336	-0.917882	-1.10092	-1.27274	-0.94798	-1.10106	-1.24193	-1.34224	-1.49071	-2.07239	-1.1223	-1.50938	-1.91099	-0.562375	-1.00635	-0.737873	-1.52075	-2.358	-0.832753	0.436891	-0.982434	-1.52154	-0.568446	-1.70532	-2.00481	-1.06595	1	-0.370021	1	1.16305	1	1.35822	1	-0.437446	1	-1.18659	0.999049	0.640436	0.999646
ENSG00000186564	FOXD2	protein_coding	4675	ENSMUSG00000055210	Foxd2	protein_coding	2592	-1.74695	-1.70232	-1.59572	-1.67951	2.36856	-2.32584	-1.75541	-1.86097	-1.9279	-1.77097	-0.37225	-2.0698	-0.578381	-0.827862	-2.0109	-2.18272	-1.85796	-2.01104	-2.15191	-2.25222	-2.40069	-0.660439	-2.03228	-2.41936	-1.75199	-1.40338	-0.847355	-0.578873	-1.36175	0.122925	0.648174	-1.40411	-0.823435	-1.36254	0.327519	2.36057	-0.845814	-0.598252	1	3.229	1	-0.164485	1	-1.10692	1	0.994077	1	2.13525	0.999049	0.640436	0.999646
ENSG00000173908	KRT28	protein_coding	1685	ENSMUSG00000055937	Krt28	protein_coding	1624	-0.274728	-0.230103	-0.123504	-0.207291	-0.55154	-0.85362	-0.283189	-0.38875	-0.455685	-0.298752	-0.484995	-0.597587	-0.691126	-0.355644	-0.53868	-0.710506	-0.385742	-0.538818	-0.679697	-0.78	-0.928476	-1.51015	-0.560065	-0.947145	-0.0774743	-0.728862	-1.17284	3.00253	0.312761	1.28287	-0.99924	0.270404	-0.148921	-0.68803	1.00203	0.128193	1.15063	0.935013	1	-0.370021	1	2.10204	1	0.352392	1	-0.437446	1	-1.18657	0.999049	0.640436	0.999646
ENSG00000185523	SPATA45	protein_coding	506	ENSMUSG00000057072	Spata45	protein_coding	506	4.26817	4.31279	2.61204	2.52825	3.99135	4.05184	3.45235	4.34679	5.27985	4.24414	2.83551	4.72291	4.04441	3.3799	6.00421	3.83239	1.3498	3.78168	2.05584	3.5405	0.807063	0.22539	2.76044	1.78839	2.18983	0.95348	0.509501	5.09991	5.85308	5.44326	2.6831	2.95275	1.53342	0.994312	1.94741	2.3955	2.51104	1.52051	1	0.0450557	1	-0.553574	0.999972	-0.428365	1	-1.79802	1	-0.186619	0.999049	0.640436	0.999646
ENSG00000197849	OR8G1	protein_coding	5055	ENSMUSG00000057349	Olfr948	protein_coding	4164	-1.85969	-1.81507	-1.70847	-0.792254	-2.1365	-2.43858	-0.868152	-1.97371	-2.04065	-1.88371	-1.06996	-1.18255	-2.27609	-1.94061	-2.12364	-0.710506	-1.9707	-0.538818	-2.26466	-2.36496	-2.51344	-1.09511	-2.14503	-2.53211	-2.43589	-2.08728	-0.946297	-2.26278	-2.04566	-2.88291	-2.35766	-2.08801	-1.50734	-2.04645	-2.67831	-2.23023	-0.944755	-0.985754	1	-0.972331	1	0.160353	1	-1.15032	1	0.748913	1	-0.186597	0.999049	0.640436	0.999646
ENSG00000197826	C4orf22	protein_coding	4478	ENSMUSG00000057816	1700007G11Rik	protein_coding	1448	0.900129	1.16715	0.788319	1.70453	1.49779	1.32124	1.62863	1.0085	0.456137	0.291143	0.104899	0.992307	1.59921	1.55618	0.858569	1.33882	0.52608	0.0510759	1.61064	1.26933	1.36186	1.53918	1.02983	0.964677	0.0880157	-0.563372	-1.00735	2.84609	3.64818	3.28486	2.16625	2.89533	0.0165689	-0.52254	0.430557	1.29368	0.994191	0.935013	1	0.0526775	1	-0.623304	0.999972	-0.642704	1	0.483458	0.886562	-0.646045	0.999049	0.640436	0.999646
ENSG00000165507	DEPP1	protein_coding	2979	ENSMUSG00000048489	8430408G22Rik	protein_coding	1358	4.73608	4.59167	4.22434	4.90137	4.73491	3.68185	4.321	3.74337	3.52959	1.68652	2.94085	0.902261	2.87911	1.40724	3.1628	3.16785	7.69606	8.41882	7.85137	8.38802	9.24733	9.10083	7.21777	7.32089	-0.819406	-0.470794	-0.914773	-0.646291	-0.429171	-1.26642	1.84379	-0.471528	0.109147	-0.429962	5.49276	5.61508	1.67173	-0.0655481	1	0.233153	0.999948	0.160353	1	0.858585	0.881077	1.92536	2.7842e-27	2.39829	0.999049	0.640436	0.999646
ENSG00000183662	FAM19A1	protein_coding	2933	ENSMUSG00000059187	Fam19a1	protein_coding	4214	0.925644	-1.02973	0.076868	0.578043	-1.35117	-1.65325	-1.08282	-0.188378	1.32965	0.90162	0.715377	1.60278	-1.49075	-1.15527	-0.338309	1.07483	-1.18537	-0.338447	-1.47933	-1.57963	-0.143142	-2.30978	-1.35969	-1.74677	-0.868151	-1.1045	-1.54848	-1.28	-2.06288	-1.31517	-2.37488	-1.10523	-1.52456	-2.06367	-1.69553	-1.24745	-0.961976	0.51957	1	-0.939153	1	0.349267	1	-0.51919	1	0.674578	1	-1.18657	0.999049	0.640436	0.999646
ENSG00000178297	TMPRSS9	protein_coding	4195	ENSMUSG00000059406	Tmprss9	protein_coding	3812	0.994313	1.6239	1.7305	1.93622	1.59197	0.152385	-0.0141487	2.10268	1.03575	-0.0297112	2.5914	0.0864906	0.992952	-0.671566	1.60483	-0.0264287	0.620264	1.8457	-0.410656	1.36351	1.34056	1.92882	2.58344	1.90686	-1.30847	1.21007	1.40352	0.671999	-0.333273	-1.17052	-1.23024	-1.96059	-1.37992	-1.91903	0.0340708	-0.102803	-0.817333	-2.55484	1	-0.369721	1	1.38531	1	0.529143	1	-0.576484	0.814429	0.813348	0.999049	0.640436	0.999646
ENSG00000155087	ODF1	protein_coding	1042	ENSMUSG00000061923	Odf1	protein_coding	1105	0.418666	0.46329	0.56989	0.486102	0.141854	-0.160227	0.410204	0.304643	0.237708	0.394642	0.208399	0.0958061	0.00226726	0.337749	0.154713	-0.0171131	0.307652	0.154575	0.0136966	-0.0866063	-0.235083	-0.816756	0.133328	-0.253752	1.06299	-0.173357	0.382664	-0.348854	0.868267	0.0310164	-0.443735	-0.174091	0.406584	-0.132525	-0.76439	-0.316302	-0.615794	0.985174	1	-0.370021	1	-0.841472	1	-0.227171	1	-0.437446	1	-0.186597	0.999049	0.640436	0.999646
ENSG00000138100	TRIM54	protein_coding	2764	ENSMUSG00000062077	Trim54	protein_coding	1436	2.91815	0.64085	2.62192	1.0787	0.734451	0.017333	2.32473	1.21917	-0.169694	2.30917	-1.199	2.85833	-1.40514	-1.06965	2.74731	2.16045	-1.09975	-1.25283	-1.39371	-1.49401	-1.64249	-0.224158	0.725926	-0.661154	4.05422	4.40283	4.64851	4.8581	5.98211	5.63029	5.79297	1.03286	0.0285747	-0.510534	0.857601	-0.694311	0.591159	-0.414241	0.928929	-1.47096	1	-0.950943	0.999972	0.847916	1	-0.884407	1	4.8431	0.999049	0.640436	0.999646
ENSG00000139572	GPR84	protein_coding	2043	ENSMUSG00000063234	Gpr84	protein_coding	1725	2.76926	1.07692	1.18352	1.8367	1.17052	-1.13156	2.02383	1.33331	2.26637	0.423308	2.23706	2.12447	1.6159	1.68834	-0.816621	0.596515	-0.663682	-0.816759	-0.957637	-0.0579402	-1.20642	-0.203127	-0.838006	-1.22509	-1.16452	0.769056	-1.25989	1.81595	1.54764	0.973429	-1.08628	-0.816641	-0.235966	-0.775075	0.914988	-0.958852	-1.25834	-1.14222	1	-1.30852	1	0.540577	1	2.09571	1	0.452454	1	-0.186597	0.999049	0.640436	0.999646
ENSG00000137473	TTC29	protein_coding	3332	ENSMUSG00000037101	Ttc29	protein_coding	3541	5.764	7.27811	6.29374	7.2644	7.39556	7.7077	6.85211	7.00699	-0.439325	-1.28239	-0.468635	-1.58123	-0.0898034	0.982644	-1.52232	-0.109184	1.95255	1.2849	2.92163	1.04372	2.99477	3.84606	1.04126	1.39114	1.38288	0.731495	2.02448	1.67148	2.09505	1.93587	-2.12385	1.31572	-1.27353	-1.81264	-0.859538	0.58855	1.16353	-0.0945294	1	0.620038	0.247271	-0.340873	0.999972	-1.6847	1	2.28404	0.0485135	-3.35648	0.999049	0.640436	0.999646
ENSG00000172410	INSL5	protein_coding	715	ENSMUSG00000066090	Insl5	protein_coding	724	0.962006	1.00663	1.11323	1.02944	0.685194	0.383113	0.953544	0.847984	0.781048	0.937982	0.751739	0.639146	0.545607	0.88109	0.698053	3.11119	0.850992	0.697915	0.557037	0.456734	0.308257	-0.273416	0.676668	0.289589	0.0880157	0.436628	-0.00735095	0.261131	0.478251	-0.358999	0.16625	0.435894	1.01657	0.47746	-0.154405	0.293683	-0.00580946	-0.0655481	1	-0.370021	1	0.160353	1	-0.227171	1	-0.437446	1	-0.186597	0.999049	0.640436	0.999646
ENSG00000167757	KLK11	protein_coding	3113	ENSMUSG00000067616	Klk11	protein_coding	1467	2.42468	1.4693	2.16086	1.49211	2.14787	1.43075	2.29069	1.89562	1.65876	2.81569	1.79937	1.83878	2.51078	2.34376	2.16073	2.21129	2.63559	1.89755	2.01971	0.919406	0.993322	2.18926	2.36173	2.07419	3.71306	5.11826	3.22177	1.56425	-0.540556	0.944122	0.732405	2.87652	-0.00223839	-0.541348	0.41175	0.274876	0.560346	-0.645535	0.894486	-0.28436	0.999948	1.15217	1	0.0656588	1	-0.461261	0.890731	-2.06106	0.999049	0.640436	0.999646
ENSG00000274443	C8orf89	protein_coding	658	ENSMUSG00000067795	4930444P10Rik	protein_coding	2063	1.08186	1.12649	2.23309	1.1493	0.805049	0.502969	2.0734	0.967839	0.900904	1.05784	0.871594	0.759002	0.665463	1.00095	1.81791	0.646083	0.970847	0.817771	0.676892	2.16155	0.428113	2.16837	0.796524	0.409444	-0.422667	-1.07405	-0.518033	1.33541	-0.0324309	0.130319	0.977496	0.925212	-0.494113	-1.03322	0.334913	-1.217	-0.516492	0.400942	1	-0.972331	1	1.28285	1	1.23689	1	0.994077	1	0.135304	0.999049	0.640436	0.999646
ENSG00000115297	TLX2	protein_coding	2775	ENSMUSG00000068327	Tlx2	protein_coding	1582	-0.994467	-0.949842	-0.843243	0.0729694	-1.27128	-1.57336	-1.00293	-1.10849	-1.17542	-1.01849	-1.20473	-1.31733	-1.41087	-1.07538	-1.25842	-1.43025	1.21645	1.06337	1.60056	1.82219	1.15914	1.22954	2.96812	1.50304	-0.0396723	0.30894	-1.13504	-0.866557	-0.649437	0.835241	2.739	-0.691794	-0.111119	-0.650228	-1.28209	-0.834005	-1.1335	0.2998	1	-0.370021	1	-1.16254	1	-0.227171	1	-1.18284	0.640495	3.51377	0.999049	0.640436	0.999646
ENSG00000181656	GPR88	protein_coding	3491	ENSMUSG00000068696	Gpr88	protein_coding	3504	0.674381	-1.28099	0.825605	-1.25818	0.397568	-1.90451	-1.33408	-1.43964	0.493423	-1.34964	-1.53589	-1.64848	-1.74202	-1.40654	-1.58957	-1.7614	-1.43663	-1.58971	-1.73059	-1.83089	-1.97937	-2.56104	-1.61096	-1.99804	-2.18693	-1.83831	-2.28229	-2.01381	-1.79669	-2.63394	-2.10869	-1.83905	-1.25837	-1.79748	-2.42935	-1.98126	-2.28075	-0.0655481	1	1.03724	1	0.160353	1	-0.227171	1	-0.437446	1	-0.186597	0.999049	0.640436	0.999646
ENSG00000205022	PABPN1L	protein_coding	1314	ENSMUSG00000069867	Pabpn1l	protein_coding	1193	0.0840558	0.12868	0.23528	0.151492	-0.192756	-0.494837	0.0755943	0.970033	-0.096902	0.0600318	1.45875	-0.238804	1.25262	0.00313941	-0.179897	-0.351723	-0.0269584	-0.180035	2.00101	-0.421216	-0.569693	1.4336	-0.201282	-0.588362	-0.632517	-0.283905	-0.727883	-0.459402	-0.242281	-1.07953	-0.554283	-0.284638	0.296036	-0.243073	0.710025	-0.426849	-0.726342	-0.0655481	1	-0.939153	1	0.160353	1	1.35822	1	1.2032	1	-0.186597	0.999049	0.640436	0.999646
ENSG00000144671	SLC22A14	protein_coding	3659	ENSMUSG00000070280	Slc22a14	protein_coding	2432	-1.39343	-1.3488	-1.2422	-1.32599	-1.67024	-1.97232	-1.40189	-1.50745	-1.57439	-0.417452	-1.6037	-1.71629	-0.224864	-1.47434	-1.65738	0.170793	-1.50444	-0.0725565	-1.7984	-1.8987	-2.04718	-2.62885	-0.678766	-0.480883	-1.66007	-0.311454	-0.755433	-0.486951	0.315132	-0.522118	-0.581832	0.272775	-0.731513	-1.27062	-0.902487	0.130564	0.246109	-1.06595	1	-0.370021	1	-0.426234	1	-1.01329	1	-1.73246	1	-0.771564	0.999049	0.640436	0.999646
ENSG00000203805	PLPP4	protein_coding	1785	ENSMUSG00000070366	Plpp4	protein_coding	1458	0.642097	2.27168	-0.206679	2.2945	2.95025	4.38513	1.63364	2.98751	1.0461	1.61807	0.43183	0.319237	-0.774302	-0.438819	0.378144	1.20632	7.71596	8.48653	7.65498	8.33404	7.66431	7.34625	7.61885	7.55839	0.663049	2.74863	-0.0172801	2.83616	-0.531678	1.43843	3.24378	-0.574035	0.00663976	-0.532469	0.420628	-0.716246	-1.01574	-1.16841	1	1.36395	0.999948	2.02842	1	1.35822	1	-0.057241	0.94857	3.90079	0.999049	0.640436	0.999646
ENSG00000185972	CCIN	protein_coding	1941	ENSMUSG00000070999	Ccin	protein_coding	1941	2.10618	1.88777	3.37288	2.75858	3.05176	0.52729	2.51276	-0.592801	3.24715	1.81913	3.31095	0.198361	0.104822	2.24766	0.257268	-0.914558	2.41021	2.57906	2.81669	3.53951	-0.132528	1.09315	0.235883	2.17073	3.66528	1.33582	2.4768	1.16032	2.75595	2.12515	0.743511	-0.986844	-0.40617	-0.945279	0.00781875	-1.12906	0.571452	1.68874	0.711142	0.605201	1	-1.30198	1	0.127879	1	-0.861641	1	1.81333	0.999049	0.640436	0.999646
ENSG00000275896	PRSS2	protein_coding	1259	ENSMUSG00000071519	Prss3	protein_coding	822	1.73071	0.190367	1.88193	0.213179	-0.131069	-0.43315	0.137281	0.0317204	-0.035215	1.12172	1.52044	-0.177117	-0.270656	0.0648264	-0.11821	-0.290036	1.61969	2.20358	-0.259226	1.9624	-0.508006	0.910321	-0.139595	2.05829	-0.095133	0.253479	-0.1905	0.077982	0.295103	-0.542148	-0.0168988	0.252745	0.83342	0.294311	-0.337554	0.110534	-0.188958	-0.0655481	1	-0.370021	1	0.160353	1	-0.227171	1	-0.932691	1	-0.186597	0.999049	0.640436	0.999646
ENSG00000206052	DOK6	protein_coding	9387	ENSMUSG00000073514	Dok6	protein_coding	5146	-0.430715	1.19887	1.56851	0.636721	0.429976	0.475819	1.40882	0.833774	-1.9336	-0.191705	1.49652	2.50946	-0.169042	0.336366	2.15333	0.618933	5.6282	6.6379	5.47538	6.84668	6.07742	7.37935	4.28395	6.03027	-2.74137	-2.39276	-2.83674	0.239096	-2.35114	-0.0184637	-1.66314	-2.3935	-1.81282	-2.35193	-2.9838	-2.53571	-2.8352	-0.0655481	1	-0.704249	0.999948	0.960379	1	-0.227171	1	1.49805	0.441137	0.813348	0.999049	0.640436	0.999646
ENSG00000234602	MCIDAS	protein_coding	2091	ENSMUSG00000074651	Mcidas	protein_coding	2377	0.99879	-0.541548	-0.434948	-0.518736	-0.862984	-1.16506	-0.594633	-0.700194	-0.76713	0.974767	-0.796439	-0.909032	-1.00257	-0.667088	-0.850125	-1.02195	0.887776	1.14974	2.33079	1.49352	1.93	0.763369	0.713453	1.91134	-1.62706	-1.27845	0.862531	-0.45395	-1.23683	1.09585	0.773098	1.04274	-0.698511	-1.23762	0.937869	-0.421397	-0.72089	-1.75589	1	-0.370021	1	-0.839774	1	1.58055	1	0.0129102	1	-0.186619	0.999049	0.640436	0.999646
ENSG00000244588	RAD21L1	protein_coding	2730	ENSMUSG00000074704	Rad21l	protein_coding	1659	0.614083	1.39567	1.76531	0.0965562	-0.247692	-0.549773	1.82801	-0.0849022	-1.15184	0.590059	-0.181147	-0.29374	-1.38728	1.75556	-0.234833	-1.40666	0.918106	2.93495	0.209113	1.69377	-1.62463	2.92298	0.328745	1.94167	1.47673	-0.759624	-0.203603	4.10927	2.98244	2.90418	1.29193	0.824604	-0.179683	-0.718793	0.234305	0.682393	-0.202062	1.98325	1	-1.57027	1	1.16953	0.999972	0.00604627	1	0.684687	1	0.550334	0.999049	0.640436	0.999646
ENSG00000176971	FIBIN	protein_coding	1938	ENSMUSG00000074971	Fibin	protein_coding	2267	2.33081	1.89	2.25964	2.59089	2.24664	2.85145	1.51499	3.49689	1.66442	2.30678	2.12054	3.28806	2.27698	2.61246	2.95994	2.99456	2.73437	2.9598	2.44041	2.82554	1.8697	1.09539	0.238115	0.435998	-1.55871	-0.210095	-1.65407	0.614408	-1.16847	0.801633	-1.48047	-1.21083	-0.630154	-1.16926	-0.216166	1.96889	-0.0675698	-0.701589	1	-0.248684	0.999948	0.455067	1	-1.42357	1	1.19709	1	-0.186597	0.999049	0.640436	0.999646
ENSG00000172640	OR10AD1	protein_coding	1305	ENSMUSG00000075427	Olfr288	protein_coding	2569	3.2639	3.46052	1.2452	3.86185	0.817159	1.10004	0.0855098	2.7873	4.08294	3.23987	3.58414	2.77111	1.26254	2.01305	1.83002	1.98012	3.44239	3.15181	2.49636	2.5887	-0.559777	0.858549	-0.191366	1.74348	-1.73913	-1.39052	-1.8345	-1.56601	-1.34889	-2.18614	-1.6609	-1.39125	-0.810576	-1.34969	-1.98155	1.0515	-1.83295	-0.0655481	1	-1.03451	1	0.160353	1	-2.14048	1	-0.721141	1	-0.186597	0.999049	0.640436	0.999646
ENSG00000100453	GZMB	protein_coding	1411	ENSMUSG00000079186	Gzmc	protein_coding	894	-0.0186969	0.0259274	1.71749	0.0487392	-0.295509	-0.59759	-0.0271584	-0.132719	-0.199655	-0.0427209	-0.228964	-0.341557	-0.435095	-0.0996133	-0.28265	-0.454476	-0.129711	-0.282788	-0.423666	-0.523969	-0.672446	-1.25412	-0.304035	-0.691114	0.783731	0.132343	-0.311636	-0.0431544	0.173966	-0.663284	-0.138035	2.45354	0.712284	0.173175	1.12627	-0.0106021	-0.310095	0.935013	1	-0.370021	1	0.160353	1	1.35822	1	-0.437446	1	-2.50848	0.999049	0.640436	0.999646
ENSG00000134256	CD101	protein_coding	3828	ENSMUSG00000086564	Cd101	protein_coding	3330	3.12639	3.22991	3.15209	3.65326	3.47407	3.09182	2.23341	3.28539	2.6084	4.24533	3.54062	3.42802	3.95792	3.2154	2.80104	3.62921	3.92227	4.50616	4.64426	4.9669	3.44227	3.79786	4.08898	4.7145	-1.11344	-1.76483	-0.623849	-1.94033	-0.723209	-0.975497	-1.03521	-1.76557	-1.18489	-1.724	-2.35587	-1.90778	-2.20727	0.0131505	1	0.432709	0.999948	-1.08953	1	-0.227171	1	-0.777953	0.382547	0.813348	0.999049	0.640436	0.999646
ENSG00000173114	LRRN3	protein_coding	3875	ENSMUSG00000036295	Lrrn3	protein_coding	3865	6.27202	5.94349	5.80433	5.7102	7.1081	6.96452	6.75854	6.64821	6.65575	7.34529	6.27934	7.09275	7.21071	8.44713	5.55449	7.12422	5.6796	4.81432	5.88041	5.27594	8.61491	9.12997	3.99337	5.94944	0.478964	-1.97978	-1.42376	-2.15528	-1.93816	-2.77541	1.5572	-0.39555	-1.39984	-1.93895	3.21055	2.73526	1.16275	2.20507	1	0.325846	0.999948	0.160353	1	1.13471	1	3.64065	0.00113618	2.03575	0.999049	0.640436	0.999646
ENSG00000185862	EVI2B	protein_coding	2072	ENSMUSG00000093938	Evi2b	protein_coding	1858	4.28498	4.86394	4.66568	5.04902	4.82261	5.15188	5.0035	4.59838	5.8754	4.92654	5.12362	5.05833	6.07669	5.22872	5.06993	4.51478	6.05745	5.53795	5.66588	5.70308	5.43146	5.15736	5.37048	5.18084	-1.27167	-0.923061	-1.36704	-1.09856	-0.881438	-1.71869	0.391523	-0.923795	-0.34312	-0.882229	0.485906	-1.06601	0.95643	-0.0655481	1	0.174639	0.999948	0.160353	1	0.290626	1	0.0414975	0.980195	1.3983	0.999049	0.640436	0.999646
ENSG00000205330	OR6C1	protein_coding	2061	ENSMUSG00000095696	Olfr786	protein_coding	2824	-0.565323	-0.520699	-0.414099	-0.497887	-0.842136	-1.14422	-0.573785	-0.679346	-0.746281	-0.589347	-0.775591	-0.888183	-0.981722	-0.64624	-0.829276	-1.0011	-0.676338	-0.829414	-0.970293	-1.0706	-1.21907	-1.80075	-0.850661	-1.23774	0.7093	-1.52705	-0.386067	-1.70255	-1.48543	-1.32268	-0.212466	-1.52778	-0.94711	-1.48622	-0.533121	-1.67	-0.969488	1.59436	1	-0.370021	1	-0.301212	1	0.822263	1	-0.437446	1	1.3983	0.999049	0.640436	0.999646
ENSG00000261594	TPBGL	protein_coding	2793	ENSMUSG00000096606	Tpbgl	protein_coding	3022	0.996205	0.625792	-0.852571	1.06364	-1.28061	-1.58269	-1.01226	-1.11782	3.20757	4.39845	3.3095	2.76081	2.90174	4.50025	2.90218	2.26087	2.88519	3.37597	2.49813	2.5784	2.0429	1.46122	3.1703	3.18177	-0.973426	-1.62481	-1.06879	-0.215349	0.738737	0.164522	-1.89519	-1.62555	-1.04487	-1.58398	1.24358	0.554169	0.254677	0.400942	1	-0.370021	1	-0.683089	1	0.910157	1	-1.38886	0.3499	-0.186597	0.999049	0.640436	0.999646
ENSG00000205221	VIT	protein_coding	3710	ENSMUSG00000024076	Vit	protein_coding	2720	-1.4134	-1.36877	-1.26217	-1.34596	-0.69021	-0.407329	-1.42186	0.47258	-0.00939337	-1.43742	-1.62367	-1.73626	-1.8298	-1.49431	-1.67735	-1.84918	2.28294	0.644439	3.18163	0.666292	4.16167	4.02361	-1.69874	0.721539	-1.82153	0.112045	-1.9169	-1.64841	-1.43129	-2.26854	-1.7433	-0.473651	-0.892976	-1.43209	-2.06395	-1.61586	0.892	-1.14222	1	-0.366447	1	0.160353	1	-2.10848	1	4.07121	2.93574e-05	-1.18657	0.999049	0.640436	0.999646
ENSG00000187714	SLC18A3	protein_coding	2420	ENSMUSG00000100241	Slc18a3	protein_coding	2413	-0.796986	-0.752362	-0.645762	-0.72955	-1.0738	-1.37588	-0.805447	0.0889917	-0.977944	-0.82101	-1.00725	-1.11985	-1.21338	-0.877902	-1.06094	-1.23276	0.0919998	-0.0610766	-1.20196	-1.30226	-1.45073	-2.03241	-1.08232	-1.4694	-0.648751	1.02179	-0.744117	2.43125	1.91141	2.76222	1.59941	-1.30087	-0.720197	-1.25931	-0.891172	-0.443083	-0.742576	-0.939126	1	-0.939153	1	0.0212176	0.999972	-0.227458	1	-0.437446	1	2.98325	0.999049	0.640436	0.999646
ENSG00000172640	OR10AD1	protein_coding	1305	ENSMUSG00000108748	Gm44579	protein_coding	2064	3.2639	3.46052	1.2452	3.86185	0.817159	1.10004	0.0855098	2.7873	4.08294	3.23987	3.58414	2.77111	1.26254	2.01305	1.83002	1.98012	3.44239	3.15181	2.49636	2.5887	-0.559777	0.858549	-0.191366	1.74348	-1.42337	-1.07475	-1.51873	-1.25025	-1.03313	-1.87038	-1.34513	-1.07549	-0.494812	-1.03392	-1.66579	-1.2177	-1.51719	-0.0655481	1	-1.03451	1	0.160353	1	-0.227171	1	-0.721141	1	-0.186597	0.999049	0.640436	0.999646
ENSG00000164344	KLKB1	protein_coding	2953	ENSMUSG00000109764	Klkb1	protein_coding	5249	5.53055	4.93774	5.5428	5.19273	4.42039	2.72926	4.22931	3.50226	5.03866	5.31808	5.47376	5.3874	3.95887	4.32678	4.55878	4.68951	1.38979	2.23671	-0.489129	3.05442	0.584019	1.76788	1.6305	2.49135	-1.185	-0.836391	-1.28037	-2.59685	-2.37973	-2.21698	-2.69173	-0.422087	-1.84141	-2.38052	-1.01239	-2.5643	-0.86379	-0.0657431	1	-0.110165	0.999948	-0.301212	1	0.542375	1	-0.786751	0.803261	-2.18656	0.999049	0.640436	0.999646
ENSG00000066336	SPI1	protein_coding	2069	ENSMUSG00000002111	Spi1	protein_coding	2695	0.429087	-0.526288	-0.419689	-0.503477	0.737238	-1.14981	-0.579374	0.315065	2.83309	0.405063	-0.78118	-0.893772	0.597651	-0.651829	1.16513	-1.00669	0.903036	1.165	1.34605	-1.07618	-0.224661	-1.80633	1.9511	1.34163	2.36172	2.78833	1.55586	-0.635093	0.903956	2.13709	1.07738	1.53967	0.120345	-0.418764	-0.465666	-1.60254	1.68293	0.155972	0.984179	0.128687	1	-2.29811	1	-1.20734	1	-2.52128	1	-0.379261	0.999049	0.640445	0.999646
ENSG00000145244	CORIN	protein_coding	10087	ENSMUSG00000005220	Corin	protein_coding	5400	1.72856	1.58054	1.29482	1.38096	1.56722	1.69399	0.457062	1.1995	1.0501	1.2895	1.74068	1.06866	1.04913	1.70654	1.4032	1.02974	1.67644	2.12743	0.986554	1.76761	1.57731	1.52288	1.31769	1.68063	0.511046	-2.46227	-0.906249	-1.63777	-1.42065	0.442543	-0.732648	-0.878041	-0.882329	-1.42144	1.19462	1.97975	-0.0973523	2.02297	1	0.747201	0.999948	-1.45345	1	-0.0160156	1	0.0574366	0.983982	0.228411	0.999049	0.640445	0.999646
ENSG00000083454	P2RX5	protein_coding	4190	ENSMUSG00000005950	P2rx5	protein_coding	2395	2.41107	0.0406576	1.14726	0.800435	0.941613	-1.16782	1.40261	2.20394	3.137	3.29394	2.78577	2.78865	1.90156	2.23705	2.60655	2.36761	2.30006	1.73194	1.32803	1.81269	1.45776	1.81951	1.82617	1.19809	3.00591	3.95859	3.659	2.70509	4.24414	3.30735	0.440286	1.03186	0.290605	-0.248504	0.119631	0.889647	1.72766	-0.73645	0.855628	-1.64105	1	-1.12915	0.999972	-1.16949	1	0.142599	0.970091	-0.508542	0.999049	0.640445	0.999646
ENSG00000257950	P2RX5-TAX1BP3	protein_coding	5905	ENSMUSG00000005950	P2rx5	protein_coding	2395	6.70399	6.46453	6.76775	6.38866	6.49725	6.91084	6.78721	6.80769	6.40755	6.32669	6.22152	5.90611	6.49121	6.07834	6.14799	6.2812	6.40498	6.99851	6.88615	6.88045	6.69905	6.64789	6.79565	7.04295	3.00591	3.95859	3.659	2.70509	4.24414	3.30735	0.440286	1.03186	0.290605	-0.248504	0.119631	0.889647	1.72766	-0.73645	0.855628	-0.0872729	0.999948	-1.12915	0.999972	-1.16949	1	-0.230212	0.584491	-0.508542	0.999049	0.640445	0.999646
ENSG00000174951	FUT1	protein_coding	4343	ENSMUSG00000008461	Fut1	protein_coding	2786	4.03175	4.70773	4.09552	3.98135	4.40444	3.63842	4.50061	3.70474	4.97279	4.26604	4.35852	3.89445	4.05146	3.97885	4.04957	3.78153	5.68294	5.78873	5.53179	5.86528	5.57595	5.73862	5.29316	5.64691	2.46581	4.07746	3.88141	6.21181	6.11908	6.53292	0.807079	1.81369	0.0724352	-0.466674	-0.513576	-1.65045	-0.949943	-1.44501	0.578697	-0.0939627	0.999948	-0.131613	0.999972	0.822263	1	0.20148	0.807786	-0.923576	0.999049	0.640445	0.999646
ENSG00000005381	MPO	protein_coding	3526	ENSMUSG00000009350	Mpo	protein_coding	3424	1.46734	0.704613	0.396175	0.312387	-1.61682	-0.333942	-1.34847	-1.45403	-0.520969	0.220927	-1.55028	-0.0779086	-0.75641	-1.42093	-1.60396	-1.77579	0.133937	1.56582	-1.74498	0.476645	-0.408798	-2.57543	-1.62535	-1.01243	-1.15361	-0.220031	-1.24897	0.826865	-0.76337	0.721308	-0.490409	-1.80573	-0.225052	-0.764161	-0.811064	0.052062	-0.662468	-0.418437	1	0.560337	1	0.64115	1	-0.471359	1	0.136848	1	1.3983	0.999049	0.640445	0.999646
ENSG00000157303	SUSD3	protein_coding	1263	ENSMUSG00000021384	Susd3	protein_coding	2837	4.04806	4.18579	3.87735	3.53053	3.03428	2.7322	4.1327	3.19707	3.54517	3.57657	2.25283	3.51875	3.9727	2.06025	3.19914	2.02732	5.45642	4.92147	4.94565	5.56663	3.80935	4.5496	5.71381	5.32673	1.28764	1.78825	2.02234	-1.70917	-0.492053	1.37114	-0.804055	-1.53441	0.0462643	-0.492845	-0.539747	0.908341	0.345814	-0.559887	1	-0.858246	0.999948	-2.45253	1	-1.116	1	-1.26205	0.184467	0.813348	0.999049	0.640445	0.999646
ENSG00000186479	RGS7BP	protein_coding	4379	ENSMUSG00000021719	Rgs7bp	protein_coding	7077	3.83927	2.78436	3.62793	3.84112	1.24053	2.52341	2.42642	2.93384	4.88071	4.49332	5.46807	4.65392	4.50088	3.58843	5.32187	4.40349	3.88026	5.79757	4.95368	5.84215	3.99745	4.41578	5.41081	4.75182	1.70583	-0.267486	-1.71146	3.77941	1.64861	2.41801	0.462136	-0.531254	-1.27251	-1.81162	2.20037	0.00460676	-0.709923	2.62913	1	-0.684795	0.999948	1.68222	0.999972	2.59025	1	-0.861864	0.186726	1.0764	0.999049	0.640445	0.999646
ENSG00000112619	PRPH2	protein_coding	2976	ENSMUSG00000023978	Prph2	protein_coding	3002	2.07457	3.1972	2.86323	3.05955	2.08727	2.13311	3.06611	2.11255	4.76808	2.88062	3.01631	4.13638	4.32114	3.34729	3.49867	3.7168	3.65161	3.64056	3.82161	4.6473	3.95134	3.57612	3.01163	3.55416	-1.96385	-0.615235	-0.474251	1.37919	0.0113514	1.58914	-1.88561	-1.61597	-0.0352935	-0.574403	-2.20627	-1.75818	-2.05767	-1.35627	1	-0.56377	0.999948	0.350104	1	-0.227171	1	0.47648	0.769238	-0.186597	0.999049	0.640445	0.999646
ENSG00000172901	LVRN	protein_coding	6636	ENSMUSG00000024481	Lvrn	protein_coding	3219	-2.25229	-1.20767	-1.10107	-1.18486	0.0558574	-0.831186	-2.26075	-2.36632	-1.43325	-2.27632	-2.46256	-1.57515	-0.668691	0.666791	0.291109	-0.688072	-2.36331	-2.51638	-2.65726	-0.435637	-2.90604	-1.16579	-0.952668	-1.92471	-2.06454	-0.715923	-0.159902	-1.89142	-0.6743	0.658375	-1.9863	-1.71666	-0.135982	-0.675091	-2.30696	-1.85887	-2.15836	-1.59765	1	1.98363	1	-2.04879	1	-0.227171	1	-0.355744	1	-0.186597	0.999049	0.640445	0.999646
ENSG00000115602	IL1RL1	protein_coding	5746	ENSMUSG00000026069	Il1rl1	protein_coding	6894	-0.459574	-1.99991	-0.893313	-0.977101	-0.321349	-2.62343	-2.053	-1.15856	-2.22549	0.516402	-0.669842	-2.3674	-2.46094	-2.12545	-1.30849	-1.48032	-2.15555	-2.30863	0.135456	-1.54981	-1.69829	-1.695	-2.32987	-2.71695	-1.16326	-2.81465	-0.936703	-1.40519	-1.77303	-1.61028	-0.277675	-2.81539	-1.23471	-1.77382	-0.0837568	0.364331	-1.25709	0.455014	1	0.465865	1	0.283579	1	0.22354	1	0.844557	1	2.62068	0.999049	0.640445	0.999646
ENSG00000165623	UCMA	protein_coding	829	ENSMUSG00000026668	Ucma	protein_coding	884	0.748577	0.793201	1.8998	0.816013	0.471765	0.169684	0.740116	0.634555	6.15258	4.30952	4.34566	4.33261	4.13953	0.667661	4.57209	1.89776	1.63756	3.06945	0.343608	0.243305	1.09483	0.513155	1.46324	1.66112	-0.200041	0.148571	1.70459	-0.026926	3.19019	2.1603	3.87819	2.46977	1.72851	1.1894	-0.442462	0.0056264	1.2911	-1.29061	1	-0.370021	1	-2.77437	1	-1.15032	1	-0.72829	1	1.49144	0.999049	0.640445	0.999646
ENSG00000125492	BARHL1	protein_coding	2341	ENSMUSG00000026805	Barhl1	protein_coding	3905	0.250896	-0.70448	-0.59788	0.903295	-1.02592	-1.328	-0.757565	-0.863126	-0.930062	1.22687	-0.959371	-1.07196	-1.1655	-0.83002	-1.01306	-1.18488	-0.860118	-0.0131945	-1.15407	-0.254376	-1.40285	-1.98453	-1.03444	-0.421521	-0.758283	-0.994633	0.146351	-1.17013	0.368918	-0.468332	-2.26501	-0.995367	-0.414692	-0.953801	-1.58567	1.18435	-0.852108	-0.400961	1	-0.370021	1	-1.16421	1	-2.00871	1	-0.971357	1	-1.18657	0.999049	0.640445	0.999646
ENSG00000134259	NGF	protein_coding	1047	ENSMUSG00000027859	Ngf	protein_coding	1469	2.99672	4.26374	2.56298	1.4792	4.38287	4.00279	3.21065	2.61967	1.2308	2.9727	0.201492	0.0888999	-0.00463891	1.33084	2.95516	-0.0240193	0.300745	1.73263	0.00679043	2.22842	-0.241989	-0.823662	0.126422	-0.260658	-0.932757	1.73778	0.971876	0.240358	1.77941	2.07966	0.145477	-0.584879	0.995796	0.456687	1.14675	-0.72709	-1.02658	-2.25367	1	1.25363	0.999948	-1.69897	1	2.09571	1	-0.437446	1	0.813348	0.999049	0.640445	0.999646
ENSG00000155875	SAXO1	protein_coding	2365	ENSMUSG00000028492	Saxo1	protein_coding	2195	1.55811	-0.719195	2.19476	-0.696383	1.95937	-1.34271	-0.772281	-0.877841	1.37715	-0.787843	-0.974086	0.498284	-0.180218	-0.844736	-1.02777	0.385364	-0.874833	-1.02791	-1.16879	-1.26909	-1.41757	-1.99924	-1.04916	-1.43624	0.0728189	1.64382	2.09293	-1.33903	-1.12191	-1.95916	-1.43391	-1.16427	0.41641	-0.1227	-1.75456	-1.30648	-0.0210063	-1.75482	1	1.91452	1	0.160353	1	-1.15032	1	-0.437446	1	-0.186597	0.999049	0.640445	0.999646
ENSG00000235608	NKX1-1	protein_coding	1236	ENSMUSG00000029112	Nkx1-1	protein_coding	1209	0.172342	0.216967	0.323566	0.239778	-0.10447	-0.406551	0.163881	0.05832	-0.00861543	0.148318	-0.0379249	-0.150517	-0.244056	0.0914259	-0.0916106	-0.263437	0.0613281	-0.0917483	-0.232627	-0.33293	-0.481406	-1.06308	-0.112995	-0.500075	-0.651737	-0.303125	-0.747104	-0.478622	-0.261501	0.486211	-0.573503	-0.303858	1.27682	0.737707	-0.894158	1.13889	-0.745562	-0.0655481	1	-0.370021	1	-0.649151	1	-1.30119	1	-0.437446	1	-0.186597	0.999049	0.640445	0.999646
ENSG00000146857	STRA8	protein_coding	993	ENSMUSG00000029848	Stra8	protein_coding	1803	0.488155	0.53278	0.639379	0.555592	0.211343	-0.0907375	0.479694	0.374133	0.307198	0.464131	0.277888	0.165296	0.0717569	0.407239	0.224203	0.0523765	0.377141	0.224065	2.40511	-0.0171166	-0.165593	1.25273	0.202818	-0.184262	1.35664	1.44222	2.76377	2.11472	3.55423	3.84823	-1.15009	3.64312	0.700231	0.161122	0.851185	0.977345	1.99978	-0.851719	1	-0.370021	1	-1.59564	0.999972	-0.646603	1	0.748913	1	-4.71012	0.999049	0.640445	0.999646
ENSG00000143674	MAP3K21	protein_coding	7916	ENSMUSG00000031853	Map3k21	protein_coding	5693	5.54853	4.75704	5.21433	5.08425	4.43561	4.8859	5.2195	4.96419	6.67643	6.74767	6.73625	6.73263	6.28874	5.21969	7.00573	6.19446	0.704163	0.929599	1.41021	1.74286	-0.353144	1.11581	1.1148	2.03029	-1.88711	2.16194	0.476953	2.80957	0.503124	2.9878	-0.48695	-2.53923	-0.958559	-1.49767	-0.807605	-1.09648	-1.39597	-3.34001	1	-0.426943	0.999948	0.55682	0.999972	0.509594	1	-1.03483	0.612615	2.13525	0.999049	0.640445	0.999646
ENSG00000182585	EPGN	protein_coding	1814	ENSMUSG00000035020	Epgn	protein_coding	1807	0.618847	-0.336529	0.770071	-0.313717	0.342034	-0.960046	-0.389615	0.504824	-0.562111	-0.405177	0.993542	-0.704013	0.202448	2.34529	-0.645106	-0.816932	-0.492168	-0.645244	-0.786123	0.113575	-1.0349	1.70535	-0.666491	-1.05357	1.09041	-0.882907	0.673114	1.26352	0.158716	-0.0935712	-0.153285	-0.883641	0.697034	0.157925	0.52606	0.559111	0.259618	1.02722	1	-0.310396	1	1.23354	1	0.187578	1	1.82451	1	0.813348	0.999049	0.640445	0.999646
ENSG00000150394	CDH8	protein_coding	13529	ENSMUSG00000036510	Cdh8	protein_coding	7740	3.8075	4.34209	4.00054	4.26321	3.93508	4.37476	3.89149	4.53083	3.18294	3.1054	3.34266	3.02653	3.13653	3.56986	3.6849	3.7841	4.65342	5.46157	4.24581	5.57232	4.20584	3.42713	4.46812	4.08104	0.839669	-2.98164	-1.42562	0.164787	1.05998	0.0300841	0.917903	-2.98238	-1.4017	-1.94081	-3.57268	-1.53963	-1.83912	2.86541	1	-0.0823433	0.999948	-0.451305	1	-1.81267	1	-0.40686	0.576312	3.98325	0.999049	0.640445	0.999646
ENSG00000126353	CCR7	protein_coding	2508	ENSMUSG00000037944	Ccr7	protein_coding	1978	4.64334	4.89655	4.2569	5.26331	4.57511	4.30051	4.63488	4.94435	-0.029474	0.12746	-1.05878	-1.17138	1.54244	3.07057	-0.112469	2.52306	-0.95953	-0.112607	-1.25349	-1.35379	-0.502265	2.91606	-1.13385	-1.52093	-1.36197	-0.013353	0.127631	0.81115	3.61323	1.89146	1.88619	-0.0140867	0.566588	0.0274788	1.98058	-0.156298	1.35156	-1.35627	1	-0.36285	0.999948	-2.15883	1	1.27181	1	3.43008	1	1.98327	0.999049	0.640445	0.999646
ENSG00000136928	GABBR2	protein_coding	7632	ENSMUSG00000039809	Gabbr2	protein_coding	6686	-2.45404	1.05002	0.697184	0.935324	-0.408924	-0.711005	-0.140574	0.239292	1.94996	0.843864	-0.0793449	2.08108	1.52188	0.272398	1.80557	0.432109	-2.56505	-2.71813	-2.85901	-0.637384	-2.10779	-1.68946	-2.73938	-3.12646	-1.11907	0.036901	-3.21443	-0.945951	0.27117	0.241274	-0.718904	-0.449259	-1.19051	-1.72962	-1.77652	-0.106044	-0.212891	-0.178772	1	-0.624463	1	-1.19908	1	-1.53957	1	1.07662	1	-0.186619	0.999049	0.640445	0.999646
ENSG00000148965	SAA4	protein_coding	727	ENSMUSG00000040017	Saa4	protein_coding	2094	0.937994	0.982618	1.08922	1.00543	0.661182	0.359101	0.929532	0.823971	0.757036	0.91397	0.727727	0.615134	0.521595	0.857077	0.674041	0.502215	0.82698	0.673903	0.533025	0.432722	0.284245	-0.297428	0.652656	0.265576	-1.44418	0.489391	0.782377	-0.271069	-1.05395	-0.306236	0.219013	-0.0963057	0.484369	-0.0547402	-0.686605	0.346446	-0.538009	-2.02613	1	-0.370021	1	0.349267	1	-0.579217	1	-0.437446	1	0.39833	0.999049	0.640445	0.999646
ENSG00000165810	BTNL9	protein_coding	5565	ENSMUSG00000040283	Btnl9	protein_coding	6054	1.46107	0.631226	1.32279	1.65404	1.30979	1.94631	0.57814	1.34705	1.52112	1.56258	2.2508	2.00071	2.2291	1.82761	1.98561	2.20972	1.69798	2.5449	2.7666	2.92263	1.34789	2.54758	2.23986	2.23611	-1.97581	-2.6272	-3.07118	-1.8027	-1.58558	-1.1009	-0.897577	-2.62793	-1.04726	-1.58637	2.1037	1.22986	-1.06964	0.935013	1	0.641493	0.999948	-0.485508	1	1.68581	1	-0.123148	0.968055	1.81333	0.999049	0.640445	0.999646
ENSG00000196329	GIMAP5	protein_coding	6031	ENSMUSG00000043505	Gimap5	protein_coding	4149	-2.11438	-2.06975	-1.96315	-2.04694	-2.39119	-1.69327	-2.12284	-2.2284	-2.29533	-2.1384	-2.32464	-2.43724	0.791153	-2.19529	-2.37833	-2.55016	-2.22539	-2.37847	-2.51935	-2.61965	-2.76812	-1.76484	-2.39971	-2.78679	-2.43069	-2.08207	-2.52605	-1.25757	-2.04045	-1.29274	0.817473	-2.08281	-0.502133	-1.04124	3.83469	3.06038	-0.524512	-0.0655481	1	0.170219	1	0.349267	1	1.73352	0.70744	0.452454	1	2.98325	0.999049	0.640445	0.999646
ENSG00000185761	ADAMTSL5	protein_coding	3625	ENSMUSG00000043822	Adamtsl5	protein_coding	4722	-0.37996	1.24963	-0.228736	-0.312524	-0.656772	-0.958853	0.196541	-1.49398	-1.56092	0.596016	1.21713	1.46711	0.52557	-1.46088	-0.0589503	0.991616	1.67895	2.44341	3.25947	1.28469	2.05375	1.70655	2.72702	1.94762	1.70461	3.01669	2.60924	0.725719	-1.22709	0.74302	0.630838	1.81802	-0.688768	-1.22788	0.840698	2.04778	0.610782	-1.04625	0.77793	-0.393966	1	0.625566	1	-0.583948	1	-0.476105	0.861425	-1.10415	0.999049	0.640445	0.999646
ENSG00000178171	AMER3	protein_coding	6543	ENSMUSG00000045174	Amer3	protein_coding	4392	-0.231931	-0.187307	0.241221	-0.579533	0.661182	-0.225862	1.08154	-0.345954	0.587111	0.91397	-0.12027	-0.232863	-0.64833	0.272115	0.504116	0.502215	0.978983	0.311333	1.06354	2.16969	0.11432	0.702572	0.290086	0.0956514	-2.5128	-2.16419	-2.60817	-0.754723	0.199363	-1.37485	2.1504	-0.164922	-0.584248	-1.12336	-2.75522	-2.30713	-2.60663	-0.0655481	1	-0.263547	1	-0.343914	1	-0.227171	1	0.280567	1	2.39833	0.999049	0.640445	0.999646
ENSG00000181378	CFAP65	protein_coding	10519	ENSMUSG00000047021	Cfap65	protein_coding	7817	-2.9169	0.828159	0.556247	1.15053	-3.19372	-0.0363659	-0.925366	-1.03093	-0.5129	-0.133574	0.457791	-0.917836	-2.3333	0.172104	0.906605	-0.767721	-3.02792	-0.859067	-1.32187	0.0372549	-3.57065	-0.982401	-2.20224	-3.58932	-1.75958	-2.99593	-2.4399	-0.171423	0.215623	-0.791552	-1.68134	-0.189304	-1.41598	-1.95509	-2.002	-3.13887	-2.43836	0.985174	1	0.0921729	1	0.0502249	1	0.822263	1	1.05996	1	-1.40899	0.999049	0.640445	0.999646
ENSG00000229453	SPINK8	protein_coding	444	ENSMUSG00000050074	Spink8	protein_coding	821	4.23435	4.01594	5.60797	2.71683	4.17993	3.0705	1.64093	3.12033	3.05339	3.62537	3.02408	5.02697	4.23299	2.56847	4.84487	3.21361	1.53838	1.3853	1.24442	3.14412	0.995641	1.41397	1.36405	0.976972	1.49159	0.255235	-0.188743	0.0797382	0.296859	-0.540391	-0.0151427	0.254502	1.83518	1.29607	-0.335798	0.112291	0.812798	1.52051	1	1.15239	1	0.160353	1	-0.761757	1	0.0769094	1	-0.186597	0.999049	0.640445	0.999646
ENSG00000186907	RTN4RL2	protein_coding	2387	ENSMUSG00000050896	Rtn4rl2	protein_coding	1506	5.03018	5.02233	4.50333	3.74969	4.82865	3.22889	4.25876	3.63236	5.56543	5.65823	5.26048	5.73285	5.40634	4.56817	4.63129	5.3262	4.28173	4.45058	3.51829	4.00295	4.7589	3.15733	3.52245	3.4573	-0.968644	-0.620032	0.520951	3.84833	4.00655	4.25677	2.10959	0.379234	0.959909	0.420799	0.373897	0.237023	-0.0624696	-0.985754	1	0.25294	0.999948	-0.290129	0.999972	0.357638	1	0.678739	0.699202	1.81335	0.999049	0.640445	0.999646
ENSG00000169306	IL1RAPL1	protein_coding	3668	ENSMUSG00000052372	Il1rapl1	protein_coding	9342	3.50992	2.81758	2.84171	4.50335	2.91118	3.02413	3.11813	3.61829	0.743998	-1.421	-1.60724	-0.13487	0.186629	0.107074	0.924037	-0.247789	-1.50799	-1.66106	-0.801942	0.682718	-2.05072	-2.63239	-1.68231	-2.06939	-3.60165	-3.25304	-3.69702	-1.84358	-3.21142	-3.04867	-2.52342	-3.25378	-1.6731	-2.21221	-2.25911	-1.39599	-2.69548	-0.0655481	1	-0.428845	0.999948	1.28268	1	-0.27678	1	-0.437446	1	0.813348	0.999049	0.640445	0.999646
ENSG00000134757	DSG3	protein_coding	5525	ENSMUSG00000056632	Dsg3	protein_coding	4108	1.59701	2.3046	2.4852	2.66445	3.02064	2.34004	2.25151	3.18343	2.78529	2.79538	2.93106	2.59608	2.50254	3.10106	2.33306	2.53046	2.94543	2.60594	2.99939	2.7547	2.71585	3.20289	2.93616	2.73195	-2.41636	-2.06775	-2.51173	-2.24324	-2.02612	-0.863373	-0.753162	-2.06848	-0.487806	-1.02691	-1.07382	-2.21069	-2.51018	-0.0655481	1	-0.0810556	0.999948	-0.928731	1	1.35822	1	0.177322	0.930181	1.3983	0.999049	0.640445	0.999646
ENSG00000184270	HIST2H2AB	protein_coding	393	ENSMUSG00000063689	Hist2h2ab	protein_coding	444	12.5778	13.1897	12.4874	12.9194	11.884	11.8976	12.6195	11.9245	12.8564	12.531	11.6236	12.9949	12.439	11.1043	12.2179	12.0487	11.8514	11.6435	11.7035	11.6136	10.9871	10.6748	11.2629	11.4556	3.11537	2.14206	3.50543	0.966561	2.18368	2.66836	3.45664	1.14132	2.722	2.18289	2.55102	0.999113	3.28458	0.174554	1	-0.43242	0.999948	-1.48489	1	0.0765003	1	-0.505791	0.0764936	2.39829	0.999049	0.640445	0.999646
ENSG00000183578	TNFAIP8L3	protein_coding	2280	ENSMUSG00000074345	Tnfaip8l3	protein_coding	4585	5.55577	5.06153	5.02517	5.18931	4.98945	4.85984	5.40981	5.1057	5.03877	5.14761	5.40065	5.03222	4.77948	4.16227	5.13356	4.78395	5.8504	5.94376	6.13195	6.07834	5.53006	4.33897	6.20332	5.58235	0.0101181	-0.64127	0.329789	2.35316	-0.184609	-0.021859	1.59085	-2.22697	-0.646291	-1.1854	-2.81727	-2.36918	-2.66867	0.131712	1	-0.348085	0.999948	2.45142	1	-0.227171	1	-0.866451	0.314426	3.90079	0.999049	0.640445	0.999646
ENSG00000184478	OR56A3	protein_coding	4832	ENSMUSG00000096029	Olfr679	protein_coding	5184	0.527329	-0.749975	1.94159	1.73227	1.09851	1.43386	1.89738	1.2613	-0.390595	1.5033	-0.00486665	1.20447	-2.211	-1.87552	1.26338	-0.645416	2.18185	2.26324	2.04836	1.94806	1.55165	-0.445059	1.6205	0.532983	-0.751988	-0.403376	-1.26239	-2.57887	-0.0398247	-1.199	-2.67375	-2.40411	-0.823435	-1.36254	-0.994409	-0.224393	-2.84581	0.105136	1	-0.344057	0.999948	-2.05267	1	0.0905793	1	-0.307266	0.945496	-0.186597	0.999049	0.640445	0.999646
ENSG00000168685	IL7R	protein_coding	6060	ENSMUSG00000003882	Il7r	protein_coding	4663	0.463666	0.245256	0.837282	1.11606	0.186853	1.10717	1.4552	0.934606	1.94567	0.439642	0.475791	0.363199	-0.537695	2.44164	0.199713	-0.235148	1.46813	0.936541	0.933166	0.180786	0.39488	0.891209	-0.406634	0.206286	-2.59918	-1.25057	-0.37262	-2.42607	-0.623983	-1.46123	-0.520947	-0.66634	-0.0856654	-0.624775	0.328323	-1.39351	-2.69301	-1.80425	1	-0.502078	1	-1.42713	1	2.31351	1	0.755868	1	0.228411	0.999049	0.640451	0.999646
ENSG00000163501	IHH	protein_coding	2023	ENSMUSG00000006538	Ihh	protein_coding	3048	-0.538475	-0.493851	-0.387251	-0.471039	-0.815288	-1.11737	-0.546937	-0.652498	-0.719433	-0.562499	-0.748743	-0.861335	-0.954874	-0.619392	-0.802428	-0.974254	-0.649489	-0.802566	-0.943444	-1.04375	0.392739	0.226103	-0.823813	0.789107	0.599177	0.684755	-0.49619	-1.81267	-0.0105875	-0.110872	0.414377	0.684021	0.52773	-0.0113792	1.09372	1.21988	0.505352	0.481744	1	-0.370021	1	-1.74848	1	0.26563	1	0.113566	1	-0.186619	0.999049	0.640451	0.999646
ENSG00000106483	SFRP4	protein_coding	3606	ENSMUSG00000021319	Sfrp4	protein_coding	4179	3.43498	4.73834	2.47929	4.94299	5.93577	7.73698	4.59644	6.53597	2.03163	1.92553	2.87679	1.62669	-0.203814	4.81349	0.685597	3.23624	0.838536	-0.636469	0.544581	-0.87765	-0.441164	0.199555	-1.65772	1.12513	4.8718	5.62863	5.1146	4.27119	3.59301	4.1563	-0.0409182	1.07672	0.0724352	-0.466674	-0.0985389	-0.235413	0.0500569	-0.444517	0.830221	1.21882	0.999948	0.362933	0.999972	0.0657749	1	-0.390095	1	-1.03461	0.999049	0.640451	0.999646
ENSG00000065618	COL17A1	protein_coding	6426	ENSMUSG00000025064	Col17a1	protein_coding	5765	1.37906	1.64608	0.267252	2.03146	1.10225	1.53714	1.59299	1.85	2.89854	2.94	2.58383	1.71917	2.99241	2.84247	1.92246	2.05876	4.7599	4.89633	4.8154	4.27751	3.51539	3.48942	3.73758	4.59742	3.34268	4.32601	4.51509	2.91173	2.73292	3.12348	-1.82701	1.0276	-0.391728	-0.930837	1.02226	0.885387	1.32286	-1.01688	0.537656	-0.397249	0.999948	-0.0332169	0.999972	-0.0193836	1	-0.710857	0.373606	-2.77155	0.999049	0.640451	0.999646
ENSG00000134460	IL2RA	protein_coding	3564	ENSMUSG00000026770	Il2ra	protein_coding	5711	0.966452	0.274111	-1.20425	-0.28804	0.367711	-0.349407	0.636062	1.11546	0.0485285	-1.3795	0.434256	0.321664	1.03548	0.14857	0.965533	0.208745	1.85544	0.380433	0.239555	0.139252	0.312703	-0.00593558	1.52911	-1.02789	0.108334	-0.221126	0.0129673	-0.718551	0.49857	0.120751	-1.22847	0.626137	-0.37815	-0.91726	0.450875	0.483926	-1.40053	0.269795	1	-0.856482	1	-1.03177	1	0.699333	1	-0.558036	1	-1.77156	0.999049	0.640451	0.999646
ENSG00000166143	PPP1R14D	protein_coding	873	ENSMUSG00000027317	Ppp1r14d	protein_coding	852	0.673967	0.718592	1.82519	0.741404	0.397155	0.0950746	0.665506	1.55995	0.49301	2.23491	1.4637	0.351108	0.257569	0.593051	2.41001	2.23819	0.562953	0.409877	2.85396	2.1687	2.82757	0.438546	1.38863	1.00155	7.91924	8.69762	7.51934	3.19619	3.24339	3.10658	2.51635	1.20103	2.36667	1.82756	-0.389269	0.0588193	-0.240673	-0.217073	0.935947	-0.939153	1	0.0246132	1	-0.227171	1	0.860107	1	1.39831	0.999049	0.640451	0.999646
ENSG00000133115	STOML3	protein_coding	2205	ENSMUSG00000027744	Stoml3	protein_coding	2150	0.337242	0.381867	0.488466	3.10512	3.96732	2.66524	1.65071	2.22322	3.80014	4.31322	2.12698	3.4067	0.505806	6.89295	-0.926711	5.2765	-0.773772	0.0731518	-0.0677268	-1.16803	0.268456	-0.313217	-0.948095	-1.33517	-0.482259	-0.133647	1.5923	-1.30914	0.492939	-1.92927	2.59597	0.450582	1.03126	0.492147	1.59725	1.89333	2.12436	-1.42127	1	1.48338	0.999948	-1.01225	1	-0.337407	1	1.15401	1	2.2284	0.999049	0.640451	0.999646
ENSG00000143028	SYPL2	protein_coding	3963	ENSMUSG00000027887	Sypl2	protein_coding	4377	2.95086	2.44294	1.81258	3.72879	0.214616	-1.08746	1.65289	0.377406	1.6324	2.85972	3.08852	2.33849	1.53446	0.410512	2.5494	0.377577	0.702342	2.7509	0.408387	1.98616	2.96696	1.89986	-1.79391	1.51945	2.84969	0.648102	-0.603232	1.66525	2.88237	2.50455	-1.42963	0.647368	0.0056506	-0.533459	-2.75029	-0.717235	-1.01673	2.79901	0.395194	-1.46669	1	-1.03205	0.999972	-1.81267	1	1.84451	0.390089	-1.99394	0.999049	0.640451	0.999646
ENSG00000033122	LRRC7	protein_coding	14652	ENSMUSG00000028176	Lrrc7	protein_coding	9816	0.511886	1.35006	1.80061	1.06475	1.23507	1.80746	1.88194	1.39786	0.816355	1.0404	1.52401	0.674453	1.64803	1.16794	0.926005	1.21361	1.35196	0.428368	1.98139	1.52599	0.0387096	1.22755	1.67721	0.790559	-2.67306	-1.00252	-1.76842	-1.49994	-1.28282	-1.53511	-2.59482	-3.32518	-1.15954	-1.69865	-1.59355	-1.14546	-1.76688	-1.25343	1	-0.116716	0.999948	-0.0893605	1	-0.0922087	1	-0.497168	0.816446	0.813348	0.999049	0.640451	0.999646
ENSG00000274386	TMEM269	protein_coding	4373	ENSMUSG00000028642	Tmem269	protein_coding	1504	3.47868	3.64195	3.54502	2.22419	3.62717	3.65315	3.80037	3.04273	2.62787	3.81723	3.53145	3.27447	3.60542	3.62603	3.7293	2.55747	2.99327	2.40724	3.07371	2.01405	2.15508	3.26372	2.70792	3.63118	-0.966727	2.84132	3.9823	1.20639	1.42351	2.04569	-0.888493	2.38115	1.54679	1.00768	-0.209148	1.8239	1.7468	-4.44299	0.315172	0.162125	0.999948	-0.569137	1	-1.9165	1	-0.391968	0.857358	-3.18656	0.999049	0.640451	0.999646
ENSG00000187969	ZCCHC13	protein_coding	842	ENSMUSG00000031330	Zcchc13	protein_coding	1085	0.726129	0.770753	0.877353	0.793565	0.449317	0.147236	0.717667	0.612107	0.545171	0.702105	0.515862	0.403269	0.30973	0.645213	0.462176	0.29035	0.615115	0.462038	0.32116	0.220857	0.0723803	-0.509293	0.440791	0.0537116	-0.495618	-0.147006	0.409016	-0.322503	2.70197	2.05737	-0.417384	-0.147739	2.0179	1.47879	-0.738039	-0.28995	0.410557	-0.598252	1	-0.370021	1	-2.72543	1	-0.761757	1	-0.437446	1	-0.186597	0.999049	0.640451	0.999646
ENSG00000268089	GABRQ	protein_coding	6172	ENSMUSG00000031344	Gabrq	protein_coding	5352	5.37584	5.00543	5.02587	4.51963	4.01841	4.68278	4.76268	5.10458	6.48511	5.87811	6.23073	5.95149	5.85795	5.01929	5.98493	5.80452	8.24708	8.18903	8.40876	8.16319	7.91364	8.70598	7.78248	8.18689	-2.798	-2.44939	-2.89337	-0.0399233	-0.407765	-0.923087	-1.1348	-0.86516	-0.284485	-0.823594	-0.233067	-2.59233	-1.89183	-0.0655481	1	-0.561951	0.999948	0.615241	1	2.04317	1	0.395079	0.484855	-0.186618	0.999049	0.640451	0.999646
ENSG00000029534	ANK1	protein_coding	10797	ENSMUSG00000031543	Ank1	protein_coding	13527	2.17475	2.37549	2.65612	1.92025	1.52354	1.85889	1.84436	3.03996	2.32394	0.928329	0.835195	0.629493	1.67346	1.28647	2.20777	1.31012	-2.06555	-1.63367	-1.35951	-2.45981	-0.800931	-1.86803	-1.65491	-1.04199	-0.55073	0.967807	1.01687	-1.64065	-2.16049	0.0611489	-2.05746	-0.980459	-1.62218	-2.16129	-1.79315	-1.12267	-0.142055	-1.47654	0.687297	-0.86782	0.999948	-1.00769	1	-1.16266	1	0.0695009	1	-0.993963	0.999049	0.640451	0.999646
ENSG00000136881	BAAT	protein_coding	3389	ENSMUSG00000039653	Baat	protein_coding	1941	0.302124	1.34675	0.868385	2.36956	2.2477	2.5977	1.03063	2.41049	0.121166	1.86306	2.09186	2.48176	0.622691	2.33668	0.038171	2.52931	1.19111	0.774999	-0.687808	-1.78811	-0.936587	-2.51826	1.60175	-0.955256	-1.33472	0.0138893	0.154873	1.83839	0.0555128	0.218263	0.328474	-0.986844	1.17879	0.639684	0.744784	1.87094	1.37881	-1.35627	1	0.544306	0.999948	1.69744	1	-0.822869	1	-2.36629	1	1.3983	0.999049	0.640451	0.999646
ENSG00000112238	PRDM13	protein_coding	3276	ENSMUSG00000040478	Prdm13	protein_coding	4280	1.35105	-1.18929	-1.08269	0.418484	2.18971	-1.81281	0.342587	-1.34794	-1.41487	-0.257938	-1.44418	-1.55677	-0.650313	-1.31483	-0.497867	-1.66969	-0.344928	0.501995	-1.63888	1.43074	-1.88766	-0.884374	-1.51925	-1.90633	-2.47553	-0.126921	-0.985938	-0.717456	-2.0853	-0.922548	-0.812337	-2.12766	0.0379822	-0.501127	-2.71795	-1.26987	-2.56936	-1.89591	1	1.54284	1	0.652563	1	-0.86153	1	0.452454	1	1.3983	0.999049	0.640451	0.999646
ENSG00000169247	SH3TC2	protein_coding	15165	ENSMUSG00000045629	Sh3tc2	protein_coding	4536	1.1992	1.30041	1.56455	1.62278	1.77039	1.73134	1.13185	1.48572	0.959352	1.95759	0.804512	1.40241	1.66251	0.997993	0.814957	1.51189	1.14477	1.24545	1.67394	1.17936	0.945993	1.38601	1.43993	1.20486	-2.55934	1.95919	2.10018	-0.386228	1.63825	2.92438	-0.481109	1.24797	-0.0458277	-0.584937	4.35811	2.55321	1.87039	-4.52586	0.279609	0.422751	0.999948	-2.82038	0.999972	2.18581	0.30315	-0.109378	0.962918	-1.64603	0.999049	0.640451	0.999646
ENSG00000177272	KCNA3	protein_coding	2569	ENSMUSG00000047959	Kcna3	protein_coding	1902	-0.883186	0.746401	-0.731962	1.76921	0.424964	0.859849	-0.891647	1.58775	1.52082	1.90015	2.22848	2.25339	2.15985	1.35783	1.85286	2.14047	-0.9942	-1.14728	-1.28816	-0.388458	-1.53693	2.58183	-1.16852	-1.5556	0.279523	-0.956828	-1.40081	3.1156	1.40672	2.63986	1.58015	0.0424385	1.20808	0.668967	0.774067	-1.09977	-0.399265	1.52051	1	-0.175135	1	0.944362	1	1.55844	1	3.0839	1	1.62071	0.999049	0.640451	0.999646
ENSG00000161040	FBXL13	protein_coding	4009	ENSMUSG00000048520	Fbxl13	protein_coding	5439	6.00616	6.15603	6.38755	6.26331	6.296	5.60324	6.58006	5.33804	4.07518	4.03572	4.6739	4.65971	4.26783	4.82013	4.85468	4.82036	3.97847	4.38061	4.21956	3.64193	3.46489	3.83927	3.94433	3.63525	0.763698	0.112311	-0.916631	-1.06319	-2.43103	-2.26828	0.064325	-1.47339	-0.307748	-0.846858	-2.06369	0.554328	-0.915089	1.16836	1	-0.106076	0.999948	1.28268	1	-1.98607	1	-0.0998143	0.95837	1.62071	0.999049	0.640451	0.999646
ENSG00000137766	UNC13C	protein_coding	13457	ENSMUSG00000062151	Unc13c	protein_coding	8796	0.187168	0.0942885	0.338392	0.795172	0.151364	-0.391725	-0.47337	0.861641	0.247218	0.288675	1.8394	1.04873	0.3988	-1.03125	0.164223	-0.248611	5.63909	3.76743	5.44947	4.03625	5.8684	7.2014	4.50849	4.42601	-3.51477	-3.16616	-3.61014	-3.34166	-3.12453	-3.96178	-2.43654	-3.16689	-1.00125	-1.54036	-2.17223	-3.3091	-3.6086	-0.0655481	1	-0.448983	0.999948	0.160353	1	1.35822	1	2.251	0.00788688	0.813348	0.999049	0.640451	0.999646
ENSG00000157765	SLC34A2	protein_coding	5045	ENSMUSG00000029188	Slc34a2	protein_coding	5013	1.6026	4.47319	2.61632	3.88303	3.07581	1.8122	3.94206	2.98334	-0.037791	1.9265	0.740254	2.21262	0.896693	0.384179	1.46418	1.51474	0.839508	-0.120924	2.38205	2.33833	2.18986	4.5588	0.442792	1.79268	-2.7036	-2.35498	-2.79896	-2.53048	-2.31336	-3.15061	-2.62536	-1.35572	-0.190081	-0.72919	-1.94602	-2.49793	-1.79742	-0.0655481	1	-0.975472	0.999948	0.160353	1	0.237739	1	2.57428	0.0374739	-1.18657	0.999049	0.640451	0.999646
ENSG00000182348	ZNF804B	protein_coding	4685	ENSMUSG00000092094	Zfp804b	protein_coding	4430	-1.75003	-1.7054	-1.5988	-1.68259	-2.02684	-2.32892	-1.75849	-1.86405	-1.93099	-1.77405	-1.9603	-2.07289	-2.16643	-1.83094	-2.01398	-2.18581	-1.86104	-2.01412	-2.155	-2.2553	-2.40378	-2.98545	-2.03537	-1.42245	-2.52523	-2.17662	-2.6206	-2.35211	-2.13499	-1.97224	-2.447	-2.17735	-0.0117137	-0.550823	-2.76765	-2.31956	-2.61905	-0.0655481	1	-0.370021	1	-0.301212	1	-0.227171	1	-0.971357	1	-0.186597	0.999049	0.640451	0.999646
ENSG00000101049	SGK2	protein_coding	4374	ENSMUSG00000017868	Sgk2	protein_coding	3412	0.670996	1.56362	-1.49971	0.00146642	-0.927744	1.9401	0.340606	1.69448	0.975465	-1.67496	-1.8612	-1.97379	1.10259	0.59008	1.89247	-0.0867111	2.48598	1.66994	0.751454	0.428758	0.865244	1.11365	-0.93627	0.261613	3.31089	3.32935	2.34106	2.3465	3.66796	3.49191	-0.485344	3.10623	0.780013	0.240904	1.41639	0.057127	0.757634	0.481904	0.920386	-0.0500301	1	-1.23075	0.999972	1.04519	1	1.2186	1	-3.50852	0.999049	0.640455	0.999646
ENSG00000182687	GALR2	protein_coding	1364	ENSMUSG00000020793	Galr2	protein_coding	2456	0.0301774	1.0748	0.181401	0.0976135	-0.246635	0.451284	0.0217159	1.91616	-0.15078	2.81351	-0.18009	-0.292682	-0.386221	-0.050739	-0.233775	-0.405602	-0.0808368	-0.233913	-0.374792	-0.475095	-0.623571	-0.205244	1.74484	1.35776	3.53522	1.67438	1.93084	4.94183	3.35986	4.69893	0.725929	1.99557	1.25432	0.715211	1.40527	2.6189	2.47987	1.78749	0.647147	-1.11832	1	0.744878	0.999972	-1.06739	1	-1.91991	1	-1.18661	0.999049	0.640455	0.999646
ENSG00000161544	CYGB	protein_coding	2949	ENSMUSG00000020810	Cygb	protein_coding	2331	1.9178	-1.03758	-0.930981	-1.01477	-1.35902	-1.6611	-1.09067	-0.196227	1.73684	-1.10623	1.02946	-1.40506	0.0863592	0.836879	-1.34616	-0.517984	-1.19322	1.82363	0.0977886	-0.00251435	0.585975	0.682373	0.954386	-1.75462	-1.59887	-0.25026	-1.69424	1.15921	-0.208636	-0.460924	2.1798	-0.250993	1.32968	0.790572	2.32863	3.25065	2.55523	-0.701589	1	-0.939153	1	1.49684	1	-0.538169	1	0.529618	1	2.51379	0.999049	0.640455	0.999646
ENSG00000164796	CSMD3	protein_coding	20567	ENSMUSG00000022311	Csmd3	protein_coding	16882	0.575193	0.160386	0.436911	0.990553	1.12435	1.94626	1.23658	0.809094	0.182731	0.0917376	0.153422	0.0408294	0.222925	0.122308	0.606696	-0.232554	5.87357	6.68851	6.10311	6.77351	5.90288	7.53094	5.19675	6.29431	-1.45534	-2.10672	-1.22878	-0.960294	-1.0651	-1.44292	-2.3771	-1.78553	-1.52678	-2.06589	-2.1128	-2.24967	-1.9642	0.194648	1	0.547598	0.999948	0.290853	1	0.0657749	1	1.12484	0.567363	-0.508542	0.999049	0.640455	0.999646
ENSG00000163219	ARHGAP25	protein_coding	5452	ENSMUSG00000030047	Arhgap25	protein_coding	4434	3.24069	2.32379	2.18246	2.68363	2.66131	2.20723	3.15206	1.50218	2.55072	2.7621	2.34453	1.79584	1.1998	1.65076	3.01521	2.18042	2.67511	2.411	2.91167	2.48016	2.13237	2.38078	3.10345	2.35882	-2.52653	-2.17792	-2.6219	-2.35342	-2.1363	0.196379	-2.4483	-1.17865	0.402022	-0.137088	5.3706	4.08853	1.46711	-0.0655481	1	-0.107828	0.999948	-1.83816	1	2.13956	0.379582	-0.481271	0.78621	-1.18657	0.999049	0.640455	0.999646
ENSG00000277531	PNMA8C	protein_coding	4255	ENSMUSG00000108348	Gm42372	protein_coding	5067	4.03272	4.52095	3.78801	4.41049	5.47837	6.07206	4.48892	4.44476	3.2079	3.91943	3.26606	3.42355	3.80535	4.08931	3.51723	3.73444	2.9217	3.21223	3.15382	2.79048	3.25868	2.9348	2.74738	2.88637	4.0883	3.98711	3.04356	5.54682	5.05489	4.55503	3.21716	3.75811	3.39932	3.2851	2.87141	3.21453	2.67897	0.584718	0.833954	1.33	0.0146166	0.730635	0.999972	-0.0221877	0.995915	0.30171	0.875727	-0.457913	0.999049	0.215586	0.999646
ENSG00000086967	MYBPC2	protein_coding	3708	ENSMUSG00000038670	Mybpc2	protein_coding	3611	0.909308	-0.367996	-0.261396	-1.34518	-0.689432	-0.991513	0.163881	-1.52664	2.21378	2.81128	2.54704	2.78808	0.755944	0.506463	2.90839	2.05849	0.798294	1.32329	-1.81759	1.25203	1.63407	-1.06308	0.302042	-2.08504	2.22911	4.14066	4.48167	4.20958	4.06681	4.95202	1.84791	2.11756	0.698232	0.159123	-0.472742	0.297274	0.845779	-2.03116	0.202472	-0.393966	1	-0.376061	0.999972	-0.991031	1	1.30263	1	-0.186615	0.999049	0.640455	0.999646
ENSG00000182013	PNMA8A	protein_coding	3696	ENSMUSG00000041141	Pnmal1	protein_coding	4090	8.10183	7.9313	8.10303	8.15135	8.24006	8.24318	8.07745	7.88318	8.12018	8.27194	8.24752	8.25646	8.27369	8.2925	8.19384	8.05714	7.64091	7.63858	8.35199	7.75744	7.80404	7.55631	8.01925	7.94062	-2.41002	-2.06141	-2.50539	2.97254	2.56517	2.53528	-2.33179	0.259783	0.51853	-0.0205796	1.048	0.117572	0.303506	-0.0655481	1	0.249881	0.999948	0.425379	0.999972	0.913006	1	-0.275731	0.423028	-2.50848	0.999049	0.640455	0.999646
ENSG00000182508	LHFPL1	protein_coding	1750	ENSMUSG00000041700	Lhfpl1	protein_coding	1902	1.67067	1.30025	1.40685	-0.261898	3.09429	1.09177	3.24717	-0.443356	4.4439	3.64664	3.85272	4.34781	2.7137	3.58975	4.3136	3.04224	2.36701	-0.593425	0.850659	1.75036	-0.983082	0.0202068	0.385328	0.583211	-1.30544	0.0431722	-0.400807	-0.132325	1.0848	-0.752454	0.772794	0.0424385	1.62311	1.084	1.0371	1.48519	1.60073	-1.06595	1	0.051548	1	-0.542012	1	-0.428332	1	-0.834002	1	0.813359	0.999049	0.640455	0.999646
ENSG00000126266	FFAR1	protein_coding	2311	ENSMUSG00000044453	Ffar1	protein_coding	4175	0.854466	0.314128	1.42073	0.33694	0.577654	-1.30939	-0.738958	1.15548	0.0885461	0.24548	0.644199	-1.05336	0.853105	1.51052	0.590513	-0.166275	-0.84151	1.00541	0.864535	-0.235768	-1.38424	0.841437	1.56913	0.182049	-1.4397	-1.09109	-0.213137	-0.681621	-0.464501	-1.30175	0.44589	-0.0918204	0.488854	-0.0502549	0.125235	-1.23403	-0.533524	-0.804763	1	-0.596439	1	0.159611	1	1.04484	1	-0.832106	1	0.620725	0.999049	0.640455	0.999646
ENSG00000185385	OR7A17	protein_coding	3757	ENSMUSG00000046493	Olfr1352	protein_coding	4356	3.092	3.36795	3.76406	3.72334	3.81519	3.23747	3.91753	3.77635	3.55741	3.12938	3.5281	3.73743	3.82447	3.39441	4.08585	3.59209	4.18535	3.76378	3.94483	3.67788	3.49965	3.42048	3.83769	3.85022	0.668998	0.432648	1.10415	-1.32781	-0.525729	-0.140586	-0.100764	-0.568086	0.427627	-0.111483	-0.421419	-1.29526	-0.272824	-0.0853773	1	-0.303686	0.999948	-1.01116	1	0.352392	1	-0.362158	0.793231	0.550334	0.999049	0.640455	0.999646
ENSG00000188269	OR7A5	protein_coding	4261	ENSMUSG00000046493	Olfr1352	protein_coding	4356	-1.61317	-1.56855	-1.46195	-0.545735	-1.88998	-2.19206	-1.62163	-0.142231	-1.79413	-1.63719	-1.82344	-1.93603	-1.02957	-1.69409	-1.87712	-2.04895	-0.724185	-1.87726	-2.01814	-2.11844	-2.26692	-2.84859	-1.89851	-2.28559	0.668998	0.432648	1.10415	-1.32781	-0.525729	-0.140586	-0.100764	-0.568086	0.427627	-0.111483	-0.421419	-1.29526	-0.272824	-0.0853773	1	-1.34573	1	-1.01116	1	0.352392	1	-0.437446	1	0.550334	0.999049	0.640455	0.999646
ENSG00000169083	AR	protein_coding	12775	ENSMUSG00000046532	Ar	protein_coding	10048	5.67313	5.79284	6.05203	5.63176	4.57581	5.6874	4.84959	5.53424	6.02695	5.96857	6.35073	6.23313	5.07637	6.19961	5.36218	6.08124	7.08836	7.94329	7.09216	7.97257	6.16025	7.29186	6.00125	7.55242	1.50269	1.39674	-0.217163	4.46071	4.25333	2.95475	2.5414	1.10055	-0.778206	-1.31732	0.510252	-2.50109	-1.21562	0.799652	0.874925	-0.00650162	0.999948	0.734755	0.999972	2.30511	1	-0.108598	0.976937	1.52388	0.999049	0.640455	0.999646
ENSG00000176281	OR4K5	protein_coding	1078	ENSMUSG00000049011	Olfr729	protein_coding	4285	0.369664	0.414288	0.520888	0.4371	0.0928516	-0.209229	0.361202	0.255642	0.188706	0.34564	0.159397	0.0468042	-0.0467346	0.288748	0.105711	-0.066115	0.25865	0.105573	-0.0353053	-0.135608	-0.284085	-0.865758	0.0843261	-0.302753	-1.47722	-1.12861	-0.987622	-0.71914	-2.08698	-0.924232	0.408371	-0.544377	0.451335	-0.087774	-1.13468	-2.27155	-0.571043	-0.356471	1	-0.370021	1	0.652563	1	0.127879	1	-0.437446	1	1.03576	0.999049	0.640455	0.999646
ENSG00000159708	LRRC36	protein_coding	4017	ENSMUSG00000054320	Lrrc36	protein_coding	2549	2.71983	3.10149	3.32357	2.1243	2.83895	2.35244	1.46344	1.81731	2.46087	2.69581	2.50956	2.05593	1.96239	1.71291	2.11484	1.73656	2.60882	2.1147	2.82182	1.96663	2.57304	2.19068	1.99392	2.79949	-1.72785	-0.379242	-0.823221	1.03022	2.24734	0.410094	-0.64962	1.62002	1.2007	0.66159	1.19965	-0.522187	1.17832	-1.06595	1	0.955191	0.999948	-0.543686	1	0.712874	1	-0.0513268	0.986933	-2.18659	0.999049	0.640455	0.999646
ENSG00000163497	FEV	protein_coding	2049	ENSMUSG00000055197	Fev	protein_coding	1617	-0.556899	-0.512275	-0.405675	-0.489463	-0.833711	-1.13579	-0.56536	-0.670921	-0.737857	-0.580923	-0.767166	-0.879759	-0.973297	-0.637815	-0.820852	-0.992678	-0.667913	-0.82099	0.0381319	-1.06217	-1.21065	-1.79232	-0.842237	-1.22932	-1.07124	-0.72263	-1.16661	0.686835	-0.681007	-1.51826	2.81435	-0.723364	1.85731	1.3182	0.686337	0.719387	-0.165068	-0.0655481	1	-0.370021	1	1.75052	1	0.421377	1	-0.437446	1	3.62068	0.999049	0.640455	0.999646
ENSG00000171954	CYP4F22	protein_coding	2644	ENSMUSG00000061126	Cyp4f39	protein_coding	1599	-0.924701	-0.880077	1.22652	-0.857265	-1.20151	0.0813684	-0.933163	-1.03872	0.479304	2.05127	-1.13497	1.55979	1.6589	-1.00562	-1.18865	0.224482	-1.03572	-1.18879	-1.32967	-1.42997	-1.57845	-2.16012	-1.21004	-1.59712	6.011	6.58814	5.07836	3.28795	3.03558	2.74582	2.6081	3.10014	1.87346	1.33435	1.50984	2.73554	2.43604	0.0844157	0.983566	0.560337	1	0.397834	0.999972	-1.00549	1	-0.437446	1	-0.409007	0.999049	0.640455	0.999646
ENSG00000187479	C11orf96	protein_coding	1834	ENSMUSG00000087006	Gm13889	protein_coding	1392	-0.396973	1.64765	1.75425	0.670463	2.91118	2.19406	1.59457	2.29636	0.42207	-0.420997	0.39276	-0.719832	1.18663	-0.477889	1.33907	0.167248	3.49201	4.8625	2.36798	4.41968	3.1192	1.53753	4.71001	4.01807	1.14492	2.66346	1.37148	-0.681967	-0.464846	0.282866	0.223152	0.492797	2.07347	1.53436	5.20628	4.25748	2.05109	-0.917847	1	0.597698	1	-0.649151	1	1.74345	0.659276	-1.88442	0.138822	-0.186615	0.999049	0.640455	0.999646
ENSG00000196569	LAMA2	protein_coding	10358	ENSMUSG00000019899	Lama2	protein_coding	16338	4.98799	3.85041	4.85648	4.39195	3.15046	1.91877	3.43674	3.29511	1.73174	0.0813235	3.0849	3.3824	-0.503696	-0.390606	3.19895	2.77809	3.83982	4.04093	3.91955	4.56008	3.42888	3.40131	3.82001	3.36367	-3.40808	-3.05947	-2.18152	-3.23497	-4.01785	-3.8551	-2.74489	-4.0602	-1.1576	-1.69671	-0.00664692	-0.742983	0.305448	-0.804763	1	-0.715314	0.999948	0.69822	1	0.198539	1	-0.168248	0.887071	1.3983	0.999049	0.640457	0.999646
ENSG00000171368	TPPP	protein_coding	6022	ENSMUSG00000021573	Tppp	protein_coding	5102	2.97524	3.35867	1.84636	3.20314	2.61097	1.39635	2.78621	2.35872	3.5648	2.90815	2.99944	2.6942	2.17182	2.71375	2.87175	2.84432	3.75404	2.94562	3.67263	3.02636	2.75759	3.17592	3.57972	3.50076	0.271014	-0.795411	-0.0169973	1.14457	0.66125	1.7782	-1.06579	-2.38111	0.521496	-0.0176136	2.02859	0.79861	-0.0154558	0.674669	1	-0.472188	0.999948	-0.195475	1	1.65981	1	-0.525559	0.618592	1.3983	0.999049	0.640457	0.999646
ENSG00000144152	FBLN7	protein_coding	6578	ENSMUSG00000027386	Fbln7	protein_coding	3228	2.84783	2.66298	2.76958	3.22013	4.17006	4.18148	2.7963	4.1382	2.97173	3.90627	3.04196	3.81255	4.44201	5.27937	3.90581	4.51442	0.971286	0.666206	1.16276	1.71453	1.49894	1.65423	1.5625	1.73181	-0.483601	1.60198	2.69405	1.91191	-0.0933652	2.69388	1.3316	1.60124	1.18192	0.642809	1.14845	-0.277933	0.15954	-2.68649	1	0.550213	0.999948	-0.00794073	1	1.26927	1	-0.0462862	0.987961	-0.186617	0.999049	0.640457	0.999646
ENSG00000176927	EFCAB5	protein_coding	6928	ENSMUSG00000050944	Efcab5	protein_coding	5164	1.77304	1.53756	1.53725	1.75302	1.6567	0.276614	1.67712	1.74148	1.08959	0.831483	0.934746	0.362722	1.6615	0.412021	0.00659173	-0.750197	0.574568	0.74342	0.981053	0.502238	0.938724	0.45016	1.10068	0.335093	-1.74641	-2.3978	-0.0344234	-2.5733	0.228786	-1.19343	-1.66818	-0.813571	0.50407	-0.0350397	1.01117	0.266611	-1.25527	-0.942964	1	-0.597879	0.999948	-2.23617	1	1.39323	1	-0.0320162	0.995552	-0.771564	0.999049	0.640457	0.999646
ENSG00000169403	PTAFR	protein_coding	4706	ENSMUSG00000056529	Ptafr	protein_coding	3637	2.76708	2.45807	3.43914	3.0114	2.96671	2.61882	2.98995	2.77335	3.31049	2.2195	2.84061	3.09059	2.63448	2.62203	2.62342	2.3313	3.52482	2.78678	3.42351	3.2301	2.98209	2.91499	3.79107	3.18581	0.0812565	-0.307097	-0.0141102	-0.482594	0.149564	-0.102724	0.644917	0.692169	1.00981	0.4707	0.686832	0.549958	0.472858	0.295092	1	-0.091643	0.999948	-0.504541	1	0.253486	1	-0.54398	0.669117	0.0357716	0.999197	0.640457	0.999646
ENSG00000230778	ANKRD63	protein_coding	1143	ENSMUSG00000078137	Ankrd63	protein_coding	4861	0.285196	0.32982	0.43642	0.352632	0.00838338	-0.293697	0.276734	0.171173	0.104238	0.261172	0.0749284	-0.037664	-0.131203	0.204279	0.0212428	-0.150583	0.174181	0.021105	-0.119774	-0.220076	-0.368553	-0.950226	-0.000142079	-0.387222	-2.65918	-2.31056	-2.75454	1.51394	-0.26894	-0.784262	2.54834	-1.3113	0.591305	0.0521962	0.905758	0.131454	0.568927	-0.0655481	1	-0.370021	1	2.03344	1	0.617707	1	-0.437446	1	3.94263	0.999049	0.640457	0.999646
ENSG00000152822	GRM1	protein_coding	7272	ENSMUSG00000019828	Grm1	protein_coding	7648	0.785594	1.46765	1.08882	1.38354	1.42632	0.943667	-0.0708645	1.40854	-0.565289	0.76157	0.990364	-0.707191	-1.80073	1.78268	0.351716	1.57221	1.20509	-0.326494	0.532628	0.280322	-0.230725	0.46771	-0.347741	-0.471786	-0.50565	-0.642465	-0.823409	-1.13989	-2.92277	-0.438092	-0.912843	-1.38016	0.20051	-0.338599	-0.233498	0.21459	-2.40683	0.296265	1	0.343743	0.999948	0.0287053	1	0.411762	1	0.608141	1	0.550334	0.999049	0.640459	0.999646
ENSG00000167995	BEST1	protein_coding	8930	ENSMUSG00000037418	Best1	protein_coding	2152	11.0665	11.2294	11.002	11.162	11.2939	11.6583	11.1917	11.5232	10.6227	10.5608	10.671	10.6011	10.9431	10.9673	10.6978	10.7811	10.3903	9.99099	10.6465	9.98323	10.5049	11.157	10.5942	10.7213	-0.483601	-1.13499	2.42103	4.04707	2.9941	3.4617	2.59463	0.864278	2.02991	1.49081	2.27398	2.30703	1.42257	-2.00474	1	0.111767	0.999948	0.794232	0.999972	0.420584	1	0.237191	0.665025	1.81336	0.999049	0.640459	0.999646
ENSG00000176490	DIRAS1	protein_coding	3485	ENSMUSG00000043670	Diras1	protein_coding	3035	2.58375	2.89141	-1.17191	2.55165	0.985013	2.68293	1.47576	1.88477	3.4028	2.46019	1.92603	3.52393	2.78403	4.11951	2.3198	2.88494	-1.43415	1.5827	-0.728107	0.978945	-0.976886	-2.55856	-1.60848	-0.995555	1.34231	-1.63101	1.09494	4.42231	4.3879	4.12796	1.26854	-0.631741	1.5339	0.994787	-1.22204	-1.77395	0.733911	1.06121	1	0.370237	0.999948	0.165452	0.999972	-1.10897	1	-0.316026	1	1.98327	0.999049	0.640459	0.999646
ENSG00000182132	KCNIP1	protein_coding	3351	ENSMUSG00000053519	Kcnip1	protein_coding	6200	2.64032	0.778054	-0.115347	-0.199135	0.456617	1.61397	-1.27503	0.20437	2.94479	3.10172	1.52316	2.80289	2.77646	2.45987	3.67893	2.46758	0.622415	-1.53066	1.32846	-1.77184	0.401609	0.498008	-1.55191	0.645975	-1.42523	-2.66158	-3.10556	-1.25211	-2.61996	-2.45721	-2.93196	-0.662312	0.503325	-0.0357845	1.99532	-1.80452	-1.51905	1.52051	1	1.48978	1	1.28268	1	3.72631	1	0.519333	1	-2.18656	0.999049	0.640459	0.999646
ENSG00000161509	GRIN2C	protein_coding	8574	ENSMUSG00000020734	Grin2c	protein_coding	5037	1.18541	1.51014	1.92159	1.44549	0.908595	0.499599	0.954554	0.585958	1.78206	0.675957	0.33771	0.962084	-2.03835	0.997576	0.1141	0.112199	-0.732962	-0.0786831	0.143008	1.2651	-0.468341	1.35208	1.34064	1.16507	1.53744	3.56886	3.79406	-0.215444	-1.32025	0.427461	3.36775	-0.362609	1.02542	0.486311	1.63205	2.13904	-0.21935	-2.08517	0.214089	-0.0728151	0.999948	-0.0433532	1	0.311757	1	-0.486143	0.872559	3.81336	0.999049	0.640461	0.999646
ENSG00000141086	CTRL	protein_coding	2715	ENSMUSG00000031896	Ctrl	protein_coding	1156	4.39462	4.50796	4.43622	4.23379	4.15257	4.81573	4.073	4.4149	5.06556	4.10051	4.35036	4.14047	4.37556	4.44801	4.38783	4.09314	4.28361	3.86044	3.9175	4.23224	4.2413	4.24459	4.63437	4.75697	3.66086	3.22098	2.90253	3.67351	3.2626	4.01032	4.39806	2.56817	3.14884	2.60973	4.2998	2.78853	0.904073	0.665416	1	0.260731	0.999948	-0.0205193	0.999972	2.24721	1	-0.431984	0.685049	1.91291	0.999049	0.640461	0.999646
ENSG00000166407	LMO1	protein_coding	1690	ENSMUSG00000036111	Lmo1	protein_coding	1552	-0.279002	-0.234378	-0.127778	0.788434	0.444186	0.142105	1.2975	-0.393025	1.54004	1.28194	-0.489269	-0.601862	-0.695401	-0.359919	-0.542955	-0.714781	-0.390016	-0.543093	-0.683971	-0.784274	-0.932751	-1.51442	-0.56434	-0.95142	3.98795	4.54601	4.72547	0.746026	0.378184	2.24137	-0.933817	1.65776	2.72386	2.18475	1.55288	1.77858	2.35356	-0.586667	0.884876	-0.393966	1	-0.869356	1	-0.462534	1	-0.437446	1	-2.50848	0.999049	0.640461	0.999646
ENSG00000112761	WISP3	protein_coding	3202	ENSMUSG00000062074	Wisp3	protein_coding	1419	3.55394	3.54411	2.75763	2.77337	4.25016	2.97504	3.64857	2.68503	3.01041	3.09695	3.49567	2.93562	2.55257	3.30309	3.66438	3.11816	2.68803	2.44185	2.85351	2.10113	2.95265	2.77308	2.83564	3.51895	1.43913	2.27317	1.6068	3.46024	2.31479	2.99212	2.19544	2.46508	2.85311	2.314	3.39834	2.32287	3.27131	-0.456485	1	0.495845	0.999948	0.757229	1	0.603758	1	-0.339399	0.878893	-0.186618	0.999049	0.640461	0.999646
ENSG00000171217	CLDN20	protein_coding	1209	ENSMUSG00000091530	Cldn20	protein_coding	660	6.80412	6.70826	6.67736	6.59357	6.85813	5.66971	6.21811	6.33811	6.5931	6.32993	6.83943	6.53956	6.41716	6.66245	6.89445	6.88737	7.76562	7.4715	7.64473	7.67621	7.16517	7.63412	7.62623	7.72161	3.02889	3.89208	4.2961	1.97962	2.19674	2.35949	3.75921	3.73934	3.95745	3.41834	4.73401	3.01217	3.82815	-1.0203	1	0.0964239	0.999948	-0.301053	1	1.33511	1	-0.225731	0.783043	0.102887	0.999049	0.640461	0.999646
ENSG00000170006	TMEM154	protein_coding	11587	ENSMUSG00000056498	Tmem154	protein_coding	4738	3.5583	3.23614	2.97745	3.16077	3.8566	3.00855	3.06441	2.73645	3.13767	2.91956	3.36268	2.70819	3.67693	3.3221	3.97425	2.96724	5.91738	6.05018	6.1217	6.08217	6.38391	7.60298	5.3021	6.44485	0.699727	-1.27359	-1.13261	4.59531	5.1943	5.382	1.15647	-0.274322	1.30635	0.767243	3.3053	2.94102	0.283974	1.96427	1	0.577045	0.999948	-0.695637	0.999972	1.22735	0.79306	1.16847	0.462311	1.5138	0.999049	0.640462	0.999646
ENSG00000117280	RAB29	protein_coding	3882	ENSMUSG00000026433	Rab29	protein_coding	1468	6.9929	6.84662	7.10707	6.74853	6.3051	6.53104	6.20625	6.00711	7.31468	6.92765	6.92198	7.13794	6.20285	5.4847	6.86089	6.27527	9.13045	10.1636	9.14416	10.2544	8.63648	8.24072	8.41828	9.03368	6.18717	6.31166	5.3479	3.48927	3.36535	3.32165	3.31638	6.03081	3.1667	2.62759	4.84817	3.91775	4.2598	0.365695	0.899837	0.304415	0.999948	0.148984	0.999972	0.828059	0.832025	-0.289324	0.583923	-2.63139	0.999049	0.640463	0.999646
ENSG00000179388	EGR3	protein_coding	4855	ENSMUSG00000033730	Egr3	protein_coding	4406	0.520478	2.05053	-0.0652637	1.07334	0.243666	0.789582	1.19009	2.99142	-0.982408	0.981881	-2.01172	-0.12431	0.367114	2.02452	-1.0654	-1.23723	-0.327502	-2.06554	-0.621457	0.500633	-0.455199	0.870019	-0.086788	-0.888905	-1.51739	-2.16878	-2.61276	2.04804	1.6802	0.620556	3.97023	0.152414	1.58109	1.04198	1.88404	1.8582	-0.611217	0.935013	1	-1.81497	0.999948	0.824674	0.999972	0.863188	1	0.847464	1	3.90083	0.999049	0.640463	0.999646
ENSG00000105989	WNT2	protein_coding	3005	ENSMUSG00000010797	Wnt2	protein_coding	2255	-1.10934	-1.06472	-0.95812	-1.04191	0.198806	0.311763	-1.11781	-1.22337	-0.290302	0.451595	-0.319611	-0.432204	0.474258	0.394702	-1.3733	-0.545123	6.76264	7.53646	6.65059	7.68459	7.65687	7.89364	6.36687	7.05744	-1.55105	-1.20244	-1.64642	0.943993	-1.16081	-1.99806	1.33454	-1.20317	2.54743	2.00832	3.73009	4.58535	2.74744	-0.0655481	1	1.41883	1	2.492	1	-0.135902	0.982692	1.04901	0.0038201	2.62068	0.999049	0.640463	0.999646
ENSG00000140538	NTRK3	protein_coding	26750	ENSMUSG00000059146	Ntrk3	protein_coding	30170	2.80264	2.32034	2.74576	2.49049	2.31772	2.72752	1.63498	2.29496	3.19222	2.92198	3.76946	3.68048	1.58694	1.94104	3.03484	3.22559	2.72357	3.59658	3.14537	3.88949	1.14889	2.62007	3.265	3.45645	-0.205503	0.640609	0.634036	-1.41941	-1.09537	-0.833089	-1.40738	-1.48566	-1.19449	-1.7336	0.486981	-0.563736	-0.686351	-0.774904	0.812082	0.526483	0.999948	-0.462733	0.999972	1.18934	0.74551	-1.25632	0.0616433	0.161305	0.999049	0.640463	0.999646
ENSG00000102109	PCSK1N	protein_coding	1363	ENSMUSG00000039278	Pcsk1n	protein_coding	2193	0.0312355	3.24578	0.182459	1.68363	0.754423	2.03731	1.60774	2.23914	-0.149722	0.00721152	1.40593	0.708376	2.42219	0.950319	2.76728	2.40281	8.42802	9.08456	8.51501	9.02182	7.88528	8.2052	8.37525	9.0679	4.71799	3.2301	4.22669	5.68465	5.41857	5.95505	2.81533	2.53749	2.73965	2.20054	3.20095	2.94277	3.0392	0.951272	0.763443	-0.425355	1	-0.0319083	0.999972	0.287831	1	-0.683289	0.130881	0.360869	0.999049	0.640464	0.999646
ENSG00000203943	SAMD13	protein_coding	3455	ENSMUSG00000048652	Samd13	protein_coding	2591	0.274298	2.19339	1.16249	3.0047	2.31941	2.28037	1.26584	0.575313	0.0933401	2.66531	2.47907	3.32067	0.594865	0.930347	3.55467	2.83852	-0.421679	-0.574755	-0.715634	0.505991	0.0355867	-0.961124	-1.596	0.016918	-0.751432	0.182143	0.47513	0.00664579	-1.3612	1.60891	1.3268	1.4038	2.49905	1.95994	2.39846	2.15468	1.15474	-1.02632	1	1.33304	1	-0.807912	1	0.737103	1	0.176999	1	0.0060252	0.999873	0.640464	0.999646
ENSG00000101336	HCK	protein_coding	3092	ENSMUSG00000003283	Hck	protein_coding	2092	2.75637	-1.10589	1.32263	1.23884	0.572668	-0.729412	0.425982	-0.264542	-0.331477	0.825457	-0.360787	-1.47338	-1.56692	-1.23144	1.90746	0.413702	1.73847	4.04482	0.76644	2.92917	4.71929	4.89946	1.14911	3.22146	4.78601	5.33207	5.52792	3.18974	3.90163	4.37697	-0.364571	2.81196	2.80768	2.26857	4.68981	2.93279	2.37026	-0.583506	0.814174	-0.0711543	1	-0.973416	0.999972	2.09055	0.482473	2.28099	0.0103869	-3.09347	0.999049	0.640464	0.999646
ENSG00000081181	ARG2	protein_coding	2418	ENSMUSG00000021125	Arg2	protein_coding	1428	8.81708	8.96993	8.92908	9.07092	9.39805	9.34641	9.03022	9.25635	8.46619	8.64575	8.74883	8.63289	9.03336	8.96249	8.81524	8.79357	8.78319	8.75069	8.90253	8.6473	9.06714	8.94678	9.05842	8.99531	0.693044	2.62662	1.59768	3.98164	3.82025	2.46842	2.99367	1.45596	3.49607	2.95696	3.11359	2.63568	2.01426	-1.41949	1	0.217513	0.999948	0.710341	0.999972	0.83401	1	0.00221941	0.997861	1.62072	0.999049	0.640464	0.999646
ENSG00000089127	OAS1	protein_coding	4947	ENSMUSG00000066861	Oas1g	protein_coding	2340	1.97882	1.21609	1.49262	1.40883	1.70201	1.29301	1.33293	1.64241	2.51407	2.84788	2.66164	1.43357	2.2145	1.26048	1.49248	1.05762	2.30838	1.81427	2.89578	1.75366	1.68764	1.89024	1.79302	2.40594	6.4068	5.99211	4.88516	4.21254	3.7858	3.99295	3.86612	2.91337	2.78355	2.24444	2.61258	2.50813	2.54967	0.954313	0.565595	0.00587704	0.999948	0.318546	0.999972	0.16216	1	-0.317773	0.907258	1.03577	0.999049	0.640464	0.999646
ENSG00000133315	MACROD1	protein_coding	2089	ENSMUSG00000036278	Macrod1	protein_coding	1274	1.00017	1.0448	3.02586	1.06761	1.72336	2.15824	3.49421	2.30119	2.04161	2.19854	3.20494	1.09235	2.58377	0.919255	3.54357	2.88632	3.00463	0.73608	-0.989761	2.23186	2.4619	1.17979	2.5893	2.32775	4.27271	5.86925	6.10808	3.44583	4.75041	4.58058	3.93591	4.42795	3.78623	3.24712	3.73073	3.8707	3.42681	-1.65789	0.304868	-1.0655	0.999948	-1.21687	0.999972	0.143153	1	-0.509201	0.890731	-0.409006	0.999049	0.640465	0.999646
ENSG00000174502	SLC26A9	protein_coding	5628	ENSMUSG00000042268	Slc26a9	protein_coding	5226	-1.0146	1.73046	1.72159	-0.362203	0.0305145	0.213861	-1.02306	0.678731	-2.19556	-0.0386252	-0.224869	-2.33746	-2.431	-0.0955176	-0.693592	-0.45038	-2.12562	-0.693729	-2.41957	-2.51987	-2.66835	-3.25002	-2.29994	-2.68702	-0.76363	-1.41502	-1.27403	-2.59051	-0.788432	-0.625682	3.17259	0.391604	1.74989	1.21078	1.16387	-1.55796	-0.272492	0.643191	1	0.0503036	1	-1.88563	1	2.01637	1	-0.437446	1	2.864	0.999049	0.640465	0.999646
ENSG00000189410	SH2D5	protein_coding	4423	ENSMUSG00000045349	Sh2d5	protein_coding	3740	1.14035	2.37762	2.06918	1.57036	1.86354	1.07603	1.32453	2.5409	4.49189	4.16695	4.70769	4.73806	3.84733	2.89594	4.31697	3.67858	0.221982	3.06891	2.78601	4.35129	1.26421	1.74143	1.50709	1.24554	2.67324	3.90054	4.92745	4.69951	5.02814	5.29993	0.797273	0.388846	2.23255	1.69345	2.52101	0.732061	1.32565	-1.78183	0.295181	-0.546294	0.999948	-0.471997	0.999972	1.53996	1	0.177088	0.963473	0.491446	0.999049	0.640465	0.999646
ENSG00000160539	PLPP7	protein_coding	4350	ENSMUSG00000051373	Plpp7	protein_coding	2078	3.35701	4.15652	4.03179	3.74637	3.43775	3.02604	3.67047	4.12563	4.10679	3.75925	3.43214	3.61911	3.58446	3.70235	3.30251	4.11105	1.94643	2.34084	2.59589	2.98102	2.28822	2.20905	2.3936	2.32844	-0.433118	3.16342	1.47151	1.06192	2.12704	2.20733	2.96704	3.00222	3.0804	2.54129	3.71678	3.29611	3.11691	-2.88541	1	-0.679492	0.999948	-1.10441	1	0.585977	1	-0.0900924	0.975839	0.0478492	0.999049	0.640465	0.999646
ENSG00000163141	BNIPL	protein_coding	2892	ENSMUSG00000028115	Bnipl	protein_coding	2297	3.75331	2.69102	2.90453	3.26132	3.2541	2.61499	3.25942	2.73882	4.0504	3.62237	2.82315	2.52998	3.52955	3.25735	3.38244	3.6801	3.9224	2.68186	4.06455	3.99527	3.54013	4.69922	3.7899	3.40282	5.31714	4.98039	3.97082	5.50233	4.61992	3.75667	3.50056	3.7244	3.05132	2.51221	1.50183	-0.372006	1.78793	0.844136	0.730518	-0.0625988	0.999948	1.26875	0.999972	0.502041	1	0.668587	0.641725	-0.14081	0.999049	0.640465	0.999646
ENSG00000147883	CDKN2B	protein_coding	4058	ENSMUSG00000073802	Cdkn2b	protein_coding	1393	-0.542748	3.63116	-0.391524	4.10965	4.90836	7.27924	3.57807	5.67415	4.00421	4.10565	4.72272	3.26368	2.43317	6.73828	1.1933	5.72191	1.51616	1.19316	2.22221	-1.04802	0.803504	3.35111	-0.243123	1.69173	4.35334	5.49249	5.54037	4.48692	5.3921	4.45176	3.22212	2.29912	3.87979	3.34068	3.75944	3.34955	3.13752	-1.09647	0.640709	1.54311	0.999948	-0.493737	0.999972	0.590516	1	1.58434	0.498459	1.00602	0.999049	0.640466	0.999646
ENSG00000100626	GALNT16	protein_coding	10802	ENSMUSG00000021130	Galnt16	protein_coding	8047	3.29272	2.89677	2.51795	3.11223	4.0989	3.95775	3.39389	3.01824	3.03376	3.15005	3.17438	3.77722	3.59418	4.22127	3.60102	3.72796	2.06306	2.27256	2.06609	3.30771	2.97601	2.1313	2.04486	2.41677	1.93555	2.89298	3.17647	4.3566	4.05914	4.02459	0.499215	-0.716567	1.44907	0.909961	-0.306867	0.141222	0.104764	-1.04416	0.655468	0.804334	0.572046	0.317872	0.999972	-0.351417	1	0.376117	0.794728	1.2988	0.999049	0.640466	0.999646
ENSG00000130700	GATA5	protein_coding	2595	ENSMUSG00000015627	Gata5	protein_coding	3277	-0.897713	-0.853089	-0.746489	-0.830277	0.410437	-1.47661	-0.906175	-1.01174	-1.07867	-0.921737	-1.10798	-0.220573	-1.31411	-0.97863	-1.16167	-1.33349	0.576235	2.64555	1.28228	1.18198	1.77047	2.51072	1.40191	-0.570131	-2.0903	-1.74169	-2.18567	-1.91718	-1.70006	-0.215385	0.572898	-1.74242	3.08618	2.54707	4.23714	4.32482	2.67386	-0.0655481	1	0.699922	1	-1.16254	1	0.589292	0.889925	1.52474	1	2.39829	0.999049	0.640468	0.999646
ENSG00000176428	VPS37D	protein_coding	1626	ENSMUSG00000043614	Vps37d	protein_coding	1544	1.36166	1.40628	1.51288	-0.15587	2.66981	1.78276	0.768232	1.24763	2.91766	1.33763	2.15139	2.91327	3.26719	2.28074	2.3201	0.925877	-0.33432	2.09757	0.371725	2.85638	2.82338	0.126235	1.49136	0.689239	3.9023	4.4733	4.83078	4.21291	4.193	4.45528	5.05092	4.34328	4.17189	3.63278	3.21242	3.59339	3.90158	-0.70059	0.852854	1.25441	1	-0.118792	0.999972	-0.464292	1	0.878758	1	0.790665	0.999049	0.640468	0.999646
ENSG00000135960	EDAR	protein_coding	4426	ENSMUSG00000003227	Edar	protein_coding	3637	1.50194	2.28353	1.65317	2.09989	2.37713	1.45356	-0.676444	1.91843	2.8515	2.47792	2.58118	2.59412	1.61606	2.15799	2.5275	2.06616	2.39093	1.97482	2.17498	2.28618	1.9262	1.74045	2.29461	1.46696	-2.24067	-1.89206	-2.33604	0.932443	0.149564	-0.365758	-0.162437	2.75106	3.14731	2.6082	3.13162	3.60885	3.28021	-0.0655481	1	0.837989	0.999948	1.03095	1	-0.244127	0.957961	-0.0749243	0.98447	-2.83045	0.999049	0.640468	0.999646
ENSG00000064655	EYA2	protein_coding	3618	ENSMUSG00000017897	Eya2	protein_coding	2963	0.207791	3.25242	1.77405	3.21383	0.667944	3.50337	2.19933	3.50881	2.44187	2.5988	1.41256	2.7594	1.37636	0.86384	2.6068	2.83091	-0.488186	-1.64126	-0.782141	1.70252	-0.03092	-0.290665	-0.0775466	-1.04959	-1.94498	-1.59637	0.959652	0.550062	-1.55475	0.192967	-0.866747	0.402897	3.50713	2.96802	2.56749	-1.73931	-0.453844	-2.10688	1	-0.312213	0.999948	0.95134	1	3.59428	1	0.359821	1	-1.18659	0.999049	0.640469	0.999646
ENSG00000185507	IRF7	protein_coding	2628	ENSMUSG00000025498	Irf7	protein_coding	3776	2.40598	3.21614	2.23528	2.15149	4.09265	4.54956	4.24552	1.77739	2.80999	2.96692	3.82798	2.56855	3.79694	2.5881	2.27953	3.40316	3.7804	4.72686	3.37953	3.93634	5.21167	5.00851	4.32228	4.58156	1.95315	2.14129	1.69731	2.33777	1.68042	1.84317	3.27531	1.95999	3.33421	2.7951	2.67225	2.55474	2.82085	0.0945004	0.990023	0.845233	0.999948	0.573232	0.999972	0.0572092	0.992555	0.671532	0.383215	1.39834	0.999049	0.640469	0.999646
ENSG00000179886	TIGD5	protein_coding	5390	ENSMUSG00000103906	Tigd5	protein_coding	4801	3.95463	3.34029	3.87139	3.2851	2.72512	3.55631	3.24873	3.21912	2.95424	3.06811	3.42243	3.95369	3.33178	3.01121	2.78378	3.41931	3.32904	3.36861	3.50075	3.03432	3.34818	3.44167	3.56975	3.75036	2.11363	0.707355	0.263376	1.77978	2.27254	2.19713	2.64643	2.29158	3.14528	2.60617	3.40172	2.56441	3.14756	1.69015	1	-0.0402795	0.999948	-0.451644	0.999972	0.595606	0.875742	-0.24383	0.862726	0.437875	0.999049	0.640469	0.999646
ENSG00000135312	HTR1B	protein_coding	2021	ENSMUSG00000049511	Htr1b	protein_coding	4724	2.27031	2.31493	3.19914	0.530388	1.18614	2.5845	2.26185	0.933892	0.866956	2.02389	1.57461	0.140092	0.0465532	0.382035	0.783961	0.0271728	7.34629	6.22123	7.22791	6.1865	7.76631	7.08862	7.7322	7.43439	4.78295	1.63757	-0.128336	2.80311	2.8167	2.39449	2.4145	1.72995	1.48055	0.771512	0.461576	0.395091	0.458168	3.89458	0.00175743	0.300047	1	0.191923	0.999972	0.113232	1	-0.109907	0.913383	0.767578	0.999049	0.810386	0.999646
ENSG00000141569	TRIM65	protein_coding	3906	ENSMUSG00000054517	Trim65	protein_coding	5883	5.39497	5.60135	5.66355	5.82769	5.0557	5.82218	5.77999	5.8077	5.72369	5.61759	5.49189	5.2875	5.02667	5.03133	5.38793	5.10997	3.86075	4.08113	3.99	4.3821	4.14398	2.86187	4.73479	4.12531	2.65049	2.16902	1.55512	2.69807	2.09962	1.94044	1.89865	0.998366	2.94827	2.40917	3.07103	2.40048	1.9259	0.837774	0.830373	-0.312423	0.999948	0.681361	0.999972	0.966814	0.779095	-0.818065	0.453626	0.983304	0.999049	0.64047	0.999646
ENSG00000166262	FAM227B	protein_coding	6020	ENSMUSG00000027209	Fam227b	protein_coding	2535	5.2633	5.1617	5.23915	5.10544	5.84985	5.05756	5.87415	4.92398	5.12515	5.0834	5.12093	5.4046	5.47748	5.3998	5.70112	5.23384	5.81067	5.68486	5.71211	5.41641	5.57436	5.26755	5.54543	5.40072	4.30246	3.95063	2.18472	2.62313	2.57722	1.15501	2.16568	3.75725	4.37857	3.83946	3.68153	2.57322	2.83012	1.0837	0.758364	0.0242366	0.999948	0.615467	1	1.05278	1	-0.0273527	0.979788	-1.50854	0.999049	0.64047	0.999646
ENSG00000206579	XKR4	protein_coding	19885	ENSMUSG00000051951	Xkr4	protein_coding	6094	2.9193	3.17482	2.91555	3.0392	2.50231	3.43727	2.45973	3.38131	3.01688	2.7403	3.45399	3.00142	2.06994	2.31231	2.75844	3.05056	3.32952	3.38414	3.24326	3.67595	2.30508	3.17692	2.74944	3.12862	-0.177957	-1.6367	-3.08068	1.77277	2.04878	1.32256	5.52755	1.06301	3.11317	2.57406	2.50019	1.22036	-0.0791374	2.11311	1	0.0429538	0.999948	0.0566056	0.999972	1.86763	1	-0.111447	0.94133	4.54755	0.999049	0.64047	0.999646
ENSG00000132561	MATN2	protein_coding	6933	ENSMUSG00000022324	Matn2	protein_coding	6263	4.38498	3.91899	4.2108	4.7854	4.72966	5.10565	4.63028	4.19988	6.20055	6.14433	6.12891	6.35886	5.61687	6.29362	5.97134	6.35467	4.34171	3.68724	4.36703	3.5012	4.6455	4.65857	4.70298	4.83867	2.06269	1.9088	2.87986	3.84878	4.12035	4.26292	3.4285	2.74937	3.26133	2.72222	2.7772	3.40971	2.20333	-0.363895	0.940791	0.490872	0.999948	-0.343962	0.999972	-0.0754808	0.98786	-0.0983608	0.921579	0.762161	0.999049	0.640471	0.999646
ENSG00000188672	RHCE	protein_coding	2433	ENSMUSG00000028825	Rhd	protein_coding	1594	4.48069	4.1468	4.59444	4.84768	4.53318	4.28882	3.94171	4.43881	4.71477	4.81512	5.42796	5.17621	5.25462	5.11437	4.48592	5.04491	4.89163	5.06048	4.99977	5.31937	5.00097	5.04733	4.61039	5.26433	3.90362	4.94189	3.89845	6.50624	6.7826	6.07984	3.98186	4.58271	5.52184	4.98273	5.83629	4.70968	5.56985	-0.519636	0.905381	0.195465	0.999948	0.0451921	0.999972	0.713027	0.792289	0.0680784	0.969102	-0.517818	0.999049	0.640471	0.999646
ENSG00000182511	FES	protein_coding	4237	ENSMUSG00000053158	Fes	protein_coding	5074	0.394978	1.89903	0.546202	1.26977	1.5776	1.98601	1.38652	1.60288	2.21402	1.95592	2.35464	1.24204	3.43801	2.22095	0.93838	1.65964	3.14194	2.13089	1.44944	3.09916	2.74123	1.74452	2.50196	2.97049	2.67127	2.58176	2.22798	3.03703	0.991117	3.11734	4.04369	2.01915	3.85136	3.31225	5.74044	5.23951	3.16241	0.331205	0.94755	0.290441	0.999948	0.596486	0.999972	1.26769	0.567739	-0.430364	0.84964	2.10756	0.999049	0.640471	0.999646
ENSG00000275074	NUDT18	protein_coding	1756	ENSMUSG00000045211	Nudt18	protein_coding	4440	1.25069	0.710353	0.816952	-0.266836	1.71084	1.89419	1.97919	-0.448294	-0.51523	-0.358296	-0.544539	0.342869	0.24933	1.90674	-0.598225	0.229949	-0.445286	0.9866	0.260759	1.48238	1.59694	1.43031	-0.61961	0.578273	2.11537	3.96988	4.24652	3.667	2.44672	3.38206	4.78816	3.92792	4.18143	3.64232	3.63849	3.37762	2.80396	-1.9372	0.210055	0.576616	1	0.665303	0.999972	0.597407	0.869689	1.41222	1	0.943267	0.999049	0.640471	0.999646
ENSG00000147573	TRIM55	protein_coding	3081	ENSMUSG00000060913	Trim55	protein_coding	2659	-0.145378	-1.10075	-0.994154	-0.0779415	-0.42219	0.597658	-0.153839	0.325563	-1.32634	0.415561	0.644355	-1.46824	-1.56178	0.358669	-1.40933	1.41884	-1.25639	-1.40947	-0.550347	-0.65065	1.20087	2.82865	-0.430715	2.70577	-1.78881	-1.44019	-1.88417	-1.61569	-1.39857	-2.23582	5.98291	-1.44093	4.99773	4.45862	-1.03123	1.00182	0.439296	-0.0655481	1	0.0661127	1	0.160353	1	-1.70104	1	0.400614	0.92984	7.50681	0.999049	0.640472	0.999646
ENSG00000187164	SHTN1	protein_coding	8247	ENSMUSG00000041362	Shtn1	protein_coding	4081	6.932	7.0043	6.77767	6.88961	7.13891	7.12439	6.88512	7.24346	6.08924	5.85307	6.1487	6.32318	5.62878	6.09807	6.26296	6.0455	4.64507	5.24688	5.10064	4.85369	6.0307	7.02448	4.85617	5.44823	4.11672	4.15122	2.92405	2.97572	2.15332	2.97903	4.2713	3.26296	4.45245	3.91334	5.17728	4.25825	4.96693	0.545249	0.872613	0.0491409	0.999948	0.340261	0.999972	0.601279	0.775783	1.46035	0.00114056	1.09137	0.999049	0.640472	0.999646
ENSG00000168679	SLC16A4	protein_coding	3167	ENSMUSG00000027896	Slc16a4	protein_coding	3879	5.79218	5.91481	5.50529	6.06225	6.1528	5.89422	5.93573	5.46907	5.83362	5.62377	5.71316	5.83189	5.70229	5.80008	5.50515	5.46659	7.36923	6.51082	7.28952	6.65393	7.04074	7.5639	6.76797	6.49563	4.63218	2.82236	4.20038	3.62087	3.22655	3.12627	3.76699	3.22372	4.57223	4.03312	4.29434	3.39562	4.0483	1.00258	0.684892	0.300203	0.999948	0.44796	0.999972	0.615096	0.836742	0.718866	0.0770696	0.6263	0.999049	0.640472	0.999646
ENSG00000116157	GPX7	protein_coding	1691	ENSMUSG00000028597	Gpx7	protein_coding	1289	6.66266	6.80916	6.28076	6.62047	7.27622	7.19653	7.104	6.63955	6.85207	6.94405	6.49856	6.71017	7.65247	6.60501	6.8399	6.65069	8.06856	8.97372	8.34308	8.82035	8.72103	8.96147	8.48193	8.50921	6.25583	6.61566	7.01844	6.72356	7.69045	7.05674	7.87709	6.46168	6.33413	5.79502	6.25181	5.46149	4.77671	-0.51532	0.810902	0.338623	0.999948	-0.673708	0.999972	1.17061	0.607869	0.376605	0.275033	1.49844	0.999049	0.640472	0.999646
ENSG00000121068	TBX2	protein_coding	6029	ENSMUSG00000000093	Tbx2	protein_coding	3626	-2.1139	-2.06927	-1.96267	-2.04646	-2.39071	-2.69279	-2.12236	-1.22792	-2.29486	-2.13792	-2.32416	-2.43676	-2.5303	-2.19481	-2.37785	-2.54968	0.360051	-2.37799	-1.51887	-1.61917	-0.445718	-3.34932	-1.39924	-0.786315	0.763698	0.919665	2.75579	-0.0631866	-0.846066	-1.09835	2.79613	-0.303461	5.1841	4.645	4.96422	6.07789	4.75734	-1.31431	0.822684	-0.939153	1	0.911331	1	-0.524468	0.836249	-0.241397	1	3.18259	0.999049	0.640472	0.999646
ENSG00000181350	LRRC75A	protein_coding	3695	ENSMUSG00000046417	Lrrc75a	protein_coding	2089	10.1547	10.0727	10.1705	9.91314	10.1226	9.70791	10.0373	9.78335	9.80112	9.71563	10.3305	9.87229	9.59759	9.43783	9.68879	9.58241	9.18534	9.2018	9.26963	9.12883	8.35338	8.17401	9.05446	8.73941	3.36662	4.86207	4.55136	4.40481	3.53446	4.36018	6.76162	4.46173	6.10253	5.56342	4.75979	4.57229	3.8917	-1.27413	0.592692	0.00780084	0.999948	0.38841	0.999972	0.565887	0.878045	-0.618111	0.0116479	2.38291	0.999049	0.640472	0.999646
ENSG00000111077	TNS2	protein_coding	8093	ENSMUSG00000037003	Tns2	protein_coding	5452	2.04631	3.12068	2.8605	2.98821	3.37436	3.54066	3.35978	2.15468	5.26338	5.09553	4.76678	5.25743	5.03363	4.51998	4.9321	4.61053	2.15769	2.24165	1.2263	0.956074	2.23386	2.31339	0.876448	0.876392	3.21969	4.54627	4.57977	6.52083	6.40788	6.42351	6.14531	4.13788	4.7477	4.20859	6.52906	5.71188	4.18999	-1.27621	0.349413	0.572716	0.999948	0.107788	0.999972	1.46083	0.307518	1.42218	0.187472	2.09046	0.999049	0.640472	0.999646
ENSG00000106780	MEGF9	protein_coding	6298	ENSMUSG00000039270	Megf9	protein_coding	8226	4.24939	4.11568	3.90509	4.42972	4.52359	5.25546	4.24093	5.35296	3.90896	4.27484	3.5436	4.55555	3.69213	5.2968	4.65721	4.96478	6.71493	7.42632	6.99559	7.23373	7.01644	6.69361	7.14697	7.21141	3.84867	3.83739	3.2547	2.94483	3.22005	3.95505	4.04382	4.4055	4.3808	3.84169	4.15325	3.9373	3.4188	0.353349	0.894486	0.0260151	0.999948	-0.696209	0.999972	0.529856	0.799488	-0.297962	0.403441	-0.27864	0.999049	0.640473	0.999646
ENSG00000147535	PLPP5	protein_coding	4102	ENSMUSG00000031570	Plpp5	protein_coding	3528	6.53973	7.00202	6.7222	6.91427	7.2417	7.48302	6.77308	7.27312	7.49436	7.45109	7.17687	7.11601	7.47444	7.58719	7.26255	7.5373	7.53525	8.64826	7.6679	8.74055	8.41	8.52876	7.75255	8.33628	5.11611	5.27078	6.113	5.48414	5.18215	5.6136	6.22576	5.61054	5.9017	5.3626	5.59423	5.46833	5.59204	-0.584118	0.77793	0.314919	0.999948	0.06684	0.999972	0.141493	0.952442	0.41943	0.300108	0.698253	0.999049	0.640473	0.999646
ENSG00000196549	MME	protein_coding	9620	ENSMUSG00000027820	Mme	protein_coding	11542	5.48811	4.94311	5.2087	4.88675	4.41899	4.69379	4.68734	4.68292	6.71753	6.47567	6.6201	6.71249	6.79699	6.7085	6.92245	6.94613	9.30187	10.1511	9.09876	10.031	9.76799	9.11307	9.30711	8.74567	6.58009	6.73304	7.0147	4.11186	3.26485	5.1401	5.65329	6.49506	4.9347	4.39559	3.84519	3.6027	3.69292	-0.237442	0.888205	-0.12981	0.999948	-0.390111	0.999972	0.275388	0.900502	0.439885	0.32969	-0.758737	0.999049	0.640473	0.999646
ENSG00000107816	LZTS2	protein_coding	6547	ENSMUSG00000035342	Lzts2	protein_coding	2921	6.35964	6.22966	6.27156	6.35819	5.47337	6.00208	5.51361	5.36052	6.42228	6.48126	6.28824	6.44433	5.69508	6.03942	5.70291	5.7021	5.81099	5.66297	5.53214	5.63695	5.08498	5.40828	5.01323	4.98351	6.6302	7.31297	6.8163	7.30401	7.91087	7.23963	9.11168	7.16496	8.34179	7.80268	7.90734	7.20015	7.36765	-0.378391	0.826303	0.314055	0.999948	-0.29986	0.999972	0.6999	0.354203	0.285863	0.662507	2.02974	0.999049	0.640474	0.999646
ENSG00000167081	PBX3	protein_coding	4529	ENSMUSG00000038718	Pbx3	protein_coding	6109	9.20947	9.29401	9.06936	9.30878	9.55096	9.6174	9.2755	9.5202	8.76713	8.67141	8.70051	8.57681	8.97519	8.98029	8.55844	8.64359	8.65949	7.80127	8.54042	7.83522	8.26255	7.55024	8.97928	8.68711	4.35987	4.15417	4.65724	6.54181	6.05959	6.2259	7.24166	6.0385	6.18525	5.64376	5.87201	5.30427	5.00478	-0.0098296	0.997552	0.174033	0.999948	0.397457	0.999972	0.78786	0.466302	-0.876203	0.0062525	1.28619	0.999049	0.642852	0.999646
ENSG00000171219	CDC42BPG	protein_coding	6112	ENSMUSG00000024769	Cdc42bpg	protein_coding	6099	3.67373	2.911	3.9718	3.32613	2.75949	2.14546	2.9872	2.92228	1.68542	3.01228	2.29997	2.18737	1.69791	1.95539	2.24628	1.67853	3.39922	4.09414	3.54887	4.53103	3.79759	4.10669	3.71032	4.02685	7.49328	7.7957	8.78464	7.03837	6.97739	7.37223	7.33372	7.58176	7.61537	7.07183	7.1634	6.88983	7.02034	-0.828167	0.474295	-0.480972	0.999948	-0.150978	0.999972	0.285718	0.757311	0.109019	0.939926	-0.165005	0.999049	0.644898	0.999646
ENSG00000214063	TSPAN4	protein_coding	5841	ENSMUSG00000025511	Tspan4	protein_coding	2178	3.14126	3.36875	2.72689	3.72716	2.9404	3.95283	3.20875	3.17534	3.1084	2.90778	3.62843	3.2528	3.78219	3.24321	3.47521	3.54042	2.86519	2.66772	3.17069	2.98112	3.84791	3.46457	3.40136	3.21358	5.30643	6.65504	7.18507	7.8792	7.56173	8.40521	6.99937	6.89135	6.53091	5.98655	6.58757	6.35579	6.08473	-1.57974	0.0835632	0.334296	0.999948	-0.170601	0.999972	0.439132	0.795027	0.376034	0.741627	0.19106	0.999049	0.645729	0.999646
ENSG00000198363	ASPH	protein_coding	20047	ENSMUSG00000028207	Asph	protein_coding	16102	7.28135	7.07154	7.23467	7.15972	7.11728	7.36742	6.95642	7.20422	6.94688	6.86255	7.00178	7.06466	6.85525	6.9165	6.95619	7.17738	5.7088	6.42486	5.62885	6.50074	6.32073	6.79916	5.48208	5.97814	5.42829	5.34954	6.16949	5.67933	5.41466	5.88528	5.97886	5.95514	7.08739	6.54248	7.21676	6.73669	6.83876	-0.334631	0.857084	0.153786	0.999948	0.00838528	0.999972	0.506992	0.342503	0.855105	0.00965812	0.106749	0.999049	0.646275	0.999646
ENSG00000069122	ADGRF5	protein_coding	6650	ENSMUSG00000056492	Adgrf5	protein_coding	9010	-2.25533	-2.21071	-2.10411	-2.1879	-2.53215	-2.83423	-2.26379	-2.36936	0.885637	2.18007	1.85633	1.12225	1.41573	1.66375	2.2356	-0.10615	-2.36635	-2.51942	-2.6603	-2.76061	-2.90908	-1.90579	-2.54067	-2.92775	-1.22752	-1.61588	-2.05985	-1.37633	0.928249	1.00354	-0.149288	1.32199	4.26785	3.72264	8.43002	7.60896	6.14136	0.671587	1	-0.370021	1	-2.34109	0.999972	1.44877	0.62918	0.452454	1	-1.38824	0.999049	0.646573	0.999646
ENSG00000175198	PCCA	protein_coding	7288	ENSMUSG00000041650	Pcca	protein_coding	5210	7.27249	6.72052	7.32214	6.99508	6.98853	6.5154	7.04283	6.86042	6.98421	6.68914	7.45616	6.91535	7.10299	6.58686	7.38883	6.88062	6.74466	6.1813	6.7173	6.38568	6.48427	5.99546	6.71518	6.48698	6.66496	7.26889	7.44234	6.78242	6.82332	6.85177	6.80687	6.7636	6.57661	6.03112	6.64042	6.09392	6.29417	-0.628273	0.56578	-0.190049	0.999948	-0.0526433	0.999972	0.521857	0.591535	-0.328683	0.472348	0.126304	0.999049	0.646862	0.999646
ENSG00000197329	PELI1	protein_coding	4125	ENSMUSG00000020134	Peli1	protein_coding	6553	8.81192	8.76712	8.81367	8.45817	8.19847	8.01713	8.58251	8.4566	8.19811	8.29225	7.97658	8.31534	8.25802	8.57309	8.42942	8.36962	7.59408	7.16106	7.23078	7.23214	7.58401	7.50541	7.17343	7.55237	7.01452	6.67428	6.63314	6.77652	6.78196	6.39955	7.5703	6.44268	7.32933	6.78318	7.24304	6.70055	6.31395	0.429493	0.748212	-0.41794	0.572046	0.180291	0.999972	0.800487	0.268835	0.189734	0.713571	1.21065	0.999049	0.647509	0.999646
ENSG00000140391	TSPAN3	protein_coding	8506	ENSMUSG00000032324	Tspan3	protein_coding	4274	7.14943	7.18068	7.06433	7.19507	7.25356	7.31348	7.04819	7.28114	7.52938	7.41944	7.50458	7.39311	7.68996	7.74221	7.37825	7.61999	4.26721	4.75481	4.06139	4.18805	5.21153	5.22021	4.93075	4.68867	8.45353	8.30346	8.12374	8.05385	8.06138	8.10392	9.02363	8.23522	9.08258	8.53615	8.69452	8.36697	8.43548	0.308452	0.827456	0.106838	0.999948	-0.0264379	0.999972	0.371639	0.567739	0.42634	0.334821	0.871448	0.999049	0.647788	0.999646
ENSG00000184602	SNN	protein_coding	3312	ENSMUSG00000037972	Snn	protein_coding	2967	7.42274	7.72568	7.56688	7.46881	6.83106	7.66528	6.8556	7.66696	7.66739	7.66293	7.84611	7.75389	8.02566	7.91733	7.80378	7.84787	6.87771	7.47491	7.28786	7.13379	6.76545	6.85475	6.92441	7.37711	6.71841	6.36747	7.01299	7.81677	7.80963	7.96251	8.46781	7.18559	8.07966	7.53263	8.37003	7.8512	7.18083	0.0484461	0.986063	-0.0190876	0.999948	-0.0700983	0.999972	0.892108	0.303719	-0.335606	0.499916	1.36526	0.999049	0.648393	0.999646
ENSG00000179965	ZNF771	protein_coding	5637	ENSMUSG00000054716	Zfp771	protein_coding	2009	3.2685	3.07211	3.30424	3.57409	2.99168	3.49166	3.36695	3.117	3.50258	2.81705	3.13038	3.0865	3.32158	3.5746	3.41958	3.69706	2.73006	2.92846	3.16309	2.43202	3.75561	2.70187	3.45264	3.14357	6.32985	6.27709	5.83312	5.94859	6.33675	5.6198	6.35205	6.01876	6.01176	5.46448	5.14136	5.03072	5.78856	0.334684	0.888205	0.00941919	0.999948	-0.0610104	0.999972	-0.23749	0.947459	0.0232797	0.992346	0.416318	0.999049	0.648646	0.999646
ENSG00000122786	CALD1	protein_coding	9843	ENSMUSG00000029761	Cald1	protein_coding	12041	9.12144	9.94657	9.35251	10.1082	10.3009	11.3512	9.99084	10.637	9.14007	8.9945	9.13293	9.2628	9.04445	10.6803	9.02317	10.2794	8.48682	8.16098	8.30534	8.11504	8.60199	8.85489	8.60525	8.67235	5.12495	5.17847	5.33129	6.95434	6.46819	7.37471	7.52353	6.67469	7.95793	7.40961	7.41867	7.15523	6.74089	-0.0667693	0.979038	0.55803	0.999948	-0.0418833	0.999972	0.532986	0.454508	0.119989	0.79898	0.931867	0.999049	0.649679	0.999646
ENSG00000108960	MMD	protein_coding	3177	ENSMUSG00000003948	Mmd	protein_coding	3581	7.32606	7.34282	7.2377	7.25717	7.04134	7.62807	7.20704	7.35097	7.73792	7.90007	7.71122	7.91376	7.8636	7.88172	7.96426	7.73871	7.60322	7.50337	7.50605	7.16617	7.82726	8.17112	7.4409	7.59737	6.09005	6.63017	6.69197	5.53979	5.6718	5.87386	8.9652	7.32681	7.90994	7.36098	8.50074	8.60577	8.30719	-0.504515	0.735825	0.0745587	0.999948	-0.236563	0.999972	0.114195	0.926684	0.514636	0.128327	1.72142	0.999049	0.650321	0.999646
ENSG00000198467	TPM2	protein_coding	3248	ENSMUSG00000028464	Tpm2	protein_coding	2909	10.522	10.8486	10.6461	10.9449	10.857	11.312	10.7819	11.0746	10.0191	9.79268	9.78979	9.78541	9.86291	10.2517	9.54518	10.2712	8.55468	8.01622	8.63207	7.59738	8.89868	8.55986	8.71834	8.65872	5.49941	5.07402	5.28997	8.00286	7.33907	8.16202	7.61922	6.33632	6.18003	5.63087	5.12454	5.58184	5.43894	0.376667	0.881236	0.157267	0.999948	0.189189	0.999972	-0.309286	0.89931	0.0687154	0.912292	1.36593	0.999049	0.650527	0.999646
ENSG00000184194	GPR173	protein_coding	4608	ENSMUSG00000056679	Gpr173	protein_coding	5109	5.3824	4.64043	4.86805	5.34132	5.10559	5.3532	4.41517	4.96721	4.80717	4.93636	4.75011	4.67894	4.21503	4.77793	4.25785	4.76884	3.91775	4.6097	4.09773	3.62659	4.26399	4.51419	4.64675	4.42164	3.2914	2.70511	2.6331	3.96571	3.18283	3.77622	4.52718	3.63928	4.35746	3.80823	3.25543	2.99827	2.38466	0.691125	0.838044	0.509078	0.999948	0.448997	0.999972	0.609617	0.876023	-0.113793	0.931327	0.970928	0.999049	0.650596	0.999646
ENSG00000136111	TBC1D4	protein_coding	6658	ENSMUSG00000033083	Tbc1d4	protein_coding	7676	7.20441	7.46528	7.02601	7.53999	7.33031	7.57343	7.62321	7.60189	7.25022	6.9013	7.33841	7.46036	7.03389	7.18754	7.75394	7.63246	6.87747	5.78718	6.6889	5.66392	6.39296	6.11854	7.53974	7.40591	4.46963	4.70276	4.81036	5.5622	4.57975	5.32217	4.6426	3.94846	3.68709	3.13726	4.33412	3.36312	2.20261	-0.222135	0.927193	-0.164167	0.999948	0.557487	0.999972	1.51497	0.429886	-1.19361	1.44381e-08	0.777168	0.999049	0.651198	0.999646
ENSG00000116990	MYCL	protein_coding	5063	ENSMUSG00000028654	Mycl	protein_coding	4038	5.67719	4.84086	5.54664	5.57179	5.41581	4.95145	5.2276	4.9782	5.21446	5.63757	5.19455	5.52941	5.50953	5.6117	5.77494	5.37467	7.20443	6.69731	7.46607	6.79515	6.64667	6.35176	7.12649	7.40959	6.41901	7.36856	6.07912	7.04365	7.73676	7.26602	8.39575	7.23011	8.29937	7.74942	6.55831	6.84753	6.23229	-0.354173	0.87293	0.0858003	0.999948	-0.468999	0.999972	0.0628179	0.977186	-0.751401	0.00721746	1.24868	0.999049	0.651312	0.999646
ENSG00000050165	DKK3	protein_coding	5059	ENSMUSG00000030772	Dkk3	protein_coding	3359	4.92053	5.33354	4.71666	5.54645	5.9813	6.52317	5.44359	5.83893	5.66557	5.49018	5.60133	5.75882	5.61759	6.01825	5.72696	5.56758	4.78304	5.0649	5.83223	5.23381	5.47977	6.19146	5.23754	5.29964	5.15017	6.61926	6.05014	3.82852	3.93671	3.88646	4.03974	2.39185	4.81383	4.26349	5.32511	4.99858	3.9095	-1.13363	0.294873	0.614027	0.715469	-0.0797914	0.999972	0.84744	0.715412	0.642354	0.248522	1.73092	0.999049	0.651699	0.999646
ENSG00000144647	POMGNT2	protein_coding	2668	ENSMUSG00000066235	Pomgnt2	protein_coding	2903	5.21201	5.59874	4.88591	4.93705	5.87291	5.84092	5.71201	5.76842	5.66266	5.75248	5.43696	5.23126	6.33935	5.76271	5.89634	5.84565	4.47481	4.77545	4.21188	4.41497	4.78355	5.02651	4.55828	5.00455	4.52748	2.89258	3.48102	4.50558	3.56223	4.71433	5.40117	5.10484	6.01309	5.46266	6.12751	4.91956	5.32162	1.36462	0.566922	0.108419	0.999948	0.241316	0.999972	1.07191	0.444464	0.134793	0.930181	0.379368	0.999049	0.651788	0.999646
ENSG00000158321	AUTS2	protein_coding	24197	ENSMUSG00000029673	Auts2	protein_coding	22890	7.59594	7.26295	7.39114	7.17029	7.27953	7.03412	7.29066	7.24854	7.72856	7.72606	7.69579	7.83191	6.85986	7.79894	6.87588	7.72481	5.42846	4.83634	5.34048	5.12921	5.44789	4.62884	5.15435	4.76344	5.16883	5.03147	5.04624	4.9421	5.58446	4.95304	4.97157	5.1727	5.92197	5.37139	5.92843	4.52299	3.83816	0.197769	0.912931	-0.114493	0.999948	-0.351747	0.999972	1.78454	0.00226363	0.137417	0.886262	-0.118096	0.999049	0.651939	0.999646
ENSG00000189241	TSPYL1	protein_coding	3326	ENSMUSG00000047514	Tspyl1	protein_coding	3086	8.11927	8.21722	8.12668	8.14482	7.95124	8.18215	7.89312	8.03322	8.06312	8.42411	8.22047	8.19286	8.41927	8.23317	8.12594	8.25682	8.25527	8.48717	8.28471	8.44231	8.65463	8.68311	8.50465	8.56767	8.67758	8.6992	8.65836	8.28969	8.16136	7.8405	8.4507	8.31863	8.21721	7.66655	8.19686	7.80192	7.45518	0.0675074	0.974936	0.0982459	0.999948	0.286224	0.999972	0.635626	0.423185	0.15521	0.683008	0.215101	0.999049	0.652024	0.999646
ENSG00000149679	CABLES2	protein_coding	3785	ENSMUSG00000038990	Cables2	protein_coding	4597	6.86151	7.16077	6.76965	7.12501	6.94625	7.44848	6.56049	7.25428	7.14826	7.03355	6.78625	7.05185	7.35565	7.54021	7.052	7.05269	6.4125	6.46856	6.22422	6.09137	6.43925	6.24712	6.01386	6.35699	5.18294	6.36245	6.31186	5.98252	5.74236	6.31644	6.51364	5.68215	6.29831	5.74747	6.26643	6.11087	5.86672	-1.08547	0.241977	0.262137	0.999948	-0.0793587	0.999972	0.350601	0.796828	0.167746	0.822295	0.914519	0.999049	0.652203	0.999646
ENSG00000162878	PKDCC	protein_coding	3925	ENSMUSG00000024247	Pkdcc	protein_coding	2712	6.68025	7.56118	6.55137	7.23098	7.1943	7.45587	7.40676	7.4574	8.84989	8.86824	8.73489	8.8371	8.55755	8.89507	7.29122	8.54427	5.9489	4.94168	5.79385	4.90695	6.80868	6.20949	5.89242	5.55401	1.64215	2.77926	3.47967	7.43532	7.1352	7.96332	9.13977	6.73027	8.95441	8.40347	8.26897	8.4732	8.53701	-1.4761	0.712058	-0.109459	0.999948	-0.178125	0.999972	-0.157754	0.884448	0.823479	0.0536929	2.49253	0.999049	0.652302	0.999646
ENSG00000187837	HIST1H1C	protein_coding	642	ENSMUSG00000036181	Hist1h1c	protein_coding	1560	10.5931	11.0538	10.5118	10.722	10.9814	10.3182	11.4465	10.4127	10.058	10.0359	9.93225	10.6494	10.999	9.99936	11.1073	10.697	10.6211	10.6396	10.6897	10.8019	11.0783	10.4809	11.3914	10.8025	5.04662	4.6867	4.17057	4.10784	3.37077	3.6628	5.20851	4.41587	6.83982	6.28884	7.10005	7.26301	6.90351	0.674324	0.843029	-0.339992	0.999948	0.580949	0.999972	0.0835162	0.971875	-0.300044	0.611049	0.875669	0.999049	0.652347	0.999646
ENSG00000188677	PARVB	protein_coding	7403	ENSMUSG00000022438	Parvb	protein_coding	4416	3.91184	4.0608	4.24893	3.88617	4.3131	4.26841	4.32292	4.24407	4.27932	4.13574	4.187	4.37558	3.96793	3.34188	4.51578	4.11992	3.17934	3.05374	2.9663	3.03884	3.25809	3.297	2.977	2.47208	8.07646	8.50037	8.5451	5.64681	5.59749	5.76024	8.19691	7.83984	6.30876	5.75752	7.53154	6.57375	5.78639	-0.379091	0.775265	-0.00117466	0.999948	-0.0337897	0.999972	1.3751	0.0934251	0.56106	0.574633	0.440106	0.999049	0.652597	0.999646
ENSG00000110697	PITPNM1	protein_coding	6449	ENSMUSG00000024851	Pitpnm1	protein_coding	6889	4.1465	4.06239	4.06945	4.29933	4.31949	5.32379	4.1728	4.42981	4.01738	3.83101	3.72843	3.67554	4.32674	4.50245	4.10996	4.12135	4.4194	4.47905	4.30284	4.65	4.47505	4.18288	5.0114	4.41115	2.04724	2.57871	3.11746	5.30092	4.71183	5.18193	5.48587	3.64509	4.64898	4.09759	3.51423	4.401	4.17022	-0.769205	0.810902	0.590841	0.999948	0.331411	0.999972	-0.697853	0.70765	-0.384517	0.62697	1.92381	0.999049	0.652751	0.999646
ENSG00000101966	XIAP	protein_coding	9025	ENSMUSG00000025860	Xiap	protein_coding	9469	6.31811	6.501	6.41821	6.36588	6.59524	6.31953	6.39103	6.34742	6.68538	6.55619	6.65607	6.46303	6.66577	6.4923	6.7967	6.52116	7.1846	6.9663	7.21201	7.22089	7.15318	7.06515	6.97586	7.19678	8.09268	7.39192	7.42177	7.55971	7.73849	7.35339	7.86118	7.50892	8.13357	7.58209	8.27695	7.68519	7.39748	0.753376	0.355432	0.0872364	0.999948	0.0074729	0.999972	0.806081	0.0934251	0.0398645	0.952011	0.435288	0.999049	0.652844	0.999646
ENSG00000139990	DCAF5	protein_coding	8295	ENSMUSG00000049106	Dcaf5	protein_coding	5942	7.34464	7.12504	7.36817	7.09127	7.29235	7.25734	7.32871	7.18366	7.14569	6.92923	6.63758	6.86281	7.26912	7.23816	7.09108	6.91778	8.19128	8.18475	8.2829	8.09793	7.88055	7.86278	8.20989	8.1601	6.05956	6.12425	6.13318	6.36635	6.60124	6.5378	6.88592	5.7433	6.39753	5.84571	6.49871	6.27639	6.20523	-0.00131809	0.999016	0.00891191	0.999948	-0.199902	0.999972	0.335892	0.755968	-0.290999	0.224894	1.22565	0.999049	0.653184	0.999646
ENSG00000085365	SCAMP1	protein_coding	5106	ENSMUSG00000021687	Scamp1	protein_coding	4582	7.81058	7.64213	7.65209	7.69709	7.87554	7.77335	7.75036	7.83198	7.35638	7.68112	7.44889	7.51033	7.79954	7.39142	7.94535	7.64715	8.68724	8.697	8.53143	8.75434	8.47349	8.56371	8.62431	8.86492	7.30874	7.30999	7.58694	7.29096	7.39376	7.46391	8.23055	7.3683	8.17164	7.61967	8.77707	8.2971	8.35811	-0.0832327	0.970398	0.0261075	0.999948	-0.136148	0.999972	0.527871	0.332795	-0.207152	0.565836	0.945282	0.999049	0.653326	0.999646
ENSG00000146856	AGBL3	protein_coding	7307	ENSMUSG00000038836	Agbl3	protein_coding	11206	2.89414	3.07963	2.66686	2.80546	2.75819	3.2393	2.24414	2.81665	3.07164	2.97704	3.01318	2.80944	3.30087	3.30919	3.01721	3.23905	2.14158	1.92961	2.29124	2.3514	2.53996	2.78271	2.78284	2.74368	-0.163682	-1.19358	-0.637561	0.00943253	-0.151958	0.0107914	0.462039	0.0687188	2.8059	2.25324	2.43262	2.86511	2.32745	0.77962	1	0.452196	0.999948	0.0774908	1	-0.110844	0.977387	-0.0681031	0.973894	0.476346	0.999049	0.654018	0.999646
ENSG00000064547	LPAR2	protein_coding	2980	ENSMUSG00000031861	Lpar2	protein_coding	5837	6.10238	5.8662	5.87411	5.99251	6.03529	6.10518	6.22516	6.09247	5.94092	6.1075	6.55663	6.2019	6.28073	6.13468	6.42012	5.80678	6.48518	6.24595	6.43438	6.42534	6.48258	6.52216	7.19102	6.87054	6.47346	6.0801	6.65214	7.12495	7.12351	7.16996	7.68744	6.25762	6.74687	6.19421	5.36581	5.33237	5.40509	0.136878	0.955286	-0.0975343	0.999948	-0.0195603	0.999972	0.0753307	0.971875	-0.511567	0.194808	1.51285	0.999049	0.65402	0.999646
ENSG00000082014	SMARCD3	protein_coding	5198	ENSMUSG00000028949	Smarcd3	protein_coding	5120	3.82798	3.63654	3.15818	3.75246	3.7059	3.86102	3.22089	3.54063	3.20451	3.36144	3.59024	3.6841	3.85359	4.49488	2.69409	3.33671	0.574013	2.47983	1.78256	1.68226	2.09017	2.47935	2.06265	2.235	6.29107	6.40571	6.20949	4.06841	4.38409	3.7847	5.0095	4.22852	4.89493	4.34188	4.57041	4.76622	4.18334	0.0518746	0.983566	0.38786	0.999948	-0.0352111	0.999972	0.143943	0.961332	0.175713	0.945956	0.864014	0.999049	0.654412	0.999646
ENSG00000184481	FOXO4	protein_coding	3447	ENSMUSG00000042903	Foxo4	protein_coding	3485	4.11894	3.54466	4.09183	3.6181	3.70127	3.02068	3.68422	2.90059	3.79712	3.47601	4.3153	3.95478	4.44621	1.41912	3.82104	4.2569	6.06548	5.07245	5.96014	5.05777	9.05435	8.65017	5.27771	5.20017	8.35035	8.06586	7.8791	8.42553	8.75612	8.32592	10.9326	8.72817	9.57244	9.01933	8.5356	8.10073	8.47193	0.446322	0.719919	0.0467604	0.999948	-0.124383	0.999972	0.317012	0.72585	3.64609	3.48473e-58	2.28743	0.999049	0.654479	0.999646
ENSG00000163393	SLC22A15	protein_coding	5292	ENSMUSG00000033147	Slc22a15	protein_coding	14239	3.50047	3.02572	2.47336	1.84208	3.75159	3.13917	2.8731	3.60404	3.70061	4.02746	4.57819	3.2432	4.39928	3.16322	4.01971	3.28229	4.05066	4.41003	3.87869	4.02837	4.5394	4.96291	4.07427	4.33253	-0.887771	0.138914	0.218497	0.285344	-0.819463	-0.334785	2.15394	0.0450704	2.37707	1.8236	2.96573	2.06206	0.696476	-1.00101	0.867211	0.184154	0.999948	0.835415	1	1.5079	0.528582	0.584962	0.389301	2.19189	0.999049	0.654826	0.999646
ENSG00000165495	PKNOX2	protein_coding	6538	ENSMUSG00000035934	Pknox2	protein_coding	10335	6.22038	6.30164	6.27354	6.03136	6.46964	7.07902	6.03683	6.41004	5.51303	6.085	5.74873	6.07931	5.58639	6.78629	4.83614	5.95178	1.24312	-0.909956	1.3642	1.17079	0.285348	1.3411	0.653759	0.681717	4.2356	4.79105	4.73089	2.25862	2.8523	3.00527	4.44459	2.53123	2.83938	2.28591	0.817545	1.98184	1.48071	-0.45654	0.78988	0.561464	0.693843	-0.671727	0.999972	-0.857624	0.834463	0.283592	0.940079	1.99639	0.999049	0.654826	0.999646
ENSG00000274070	CASTOR2	protein_coding	1363	ENSMUSG00000015944	Gatsl2	protein_coding	7560	6.16052	6.59942	6.15974	5.85356	5.36913	5.79219	5.38033	5.77519	5.9588	6.274	6.0689	6.54127	6.21475	6.10007	6.08921	6.33692	8.7372	8.74442	8.46862	8.51749	9.16212	8.97697	8.65879	8.88042	4.01657	4.28112	4.51522	5.62835	6.04521	5.3808	6.61798	4.38249	6.06896	5.5152	4.80112	4.32721	3.78977	-0.323116	0.892977	-0.00229026	0.999948	-0.112072	0.999972	0.795559	0.612082	0.317262	0.380214	2.31852	0.999049	0.65512	0.999646
ENSG00000102316	MAGED2	protein_coding	2940	ENSMUSG00000025268	Maged2	protein_coding	3239	7.47295	7.92973	7.66214	7.68313	7.81281	8.27405	7.76861	7.97057	7.75806	8.11977	7.71475	7.84252	8.22005	8.1878	7.71082	8.2363	8.26652	8.55747	8.34854	8.48705	8.5527	8.61826	8.21051	8.60293	6.90952	7.03669	6.7678	6.094	6.67432	6.13773	7.95313	7.00233	8.26022	7.70614	9.24013	8.73211	7.54006	0.0741332	0.975932	0.179836	0.999948	-0.32727	0.999972	1.05873	0.301272	0.187955	0.705225	1.03383	0.999049	0.655446	0.999646
ENSG00000139971	C14orf37	protein_coding	7565	ENSMUSG00000036242	3632451O06Rik	protein_coding	9271	6.03846	5.58059	5.85456	5.6814	5.99268	6.40815	5.80761	5.99155	5.18508	5.49466	5.33141	5.67876	5.16465	6.38766	5.60761	5.91406	6.21585	6.26037	6.0874	6.18527	6.02905	6.25252	5.85077	6.45802	5.25798	4.4233	4.65828	4.84456	4.85487	4.86923	4.52101	3.9569	4.50281	3.94854	4.1893	3.5808	3.29281	0.775637	0.537656	0.304316	0.999948	-0.0148956	0.999972	0.823624	0.615028	-0.0174661	0.987592	0.647139	0.999049	0.655633	0.999646
ENSG00000116017	ARID3A	protein_coding	7210	ENSMUSG00000019564	Arid3a	protein_coding	5562	7.17105	7.37309	7.23046	7.42508	7.10443	7.41764	7.27956	7.42089	6.83508	7.03863	6.73968	7.04156	7.2804	7.09785	6.97325	7.12888	7.48135	7.16159	7.36771	7.05349	7.74659	7.83451	7.36644	7.44646	5.82595	6.34058	6.41305	4.75422	4.67626	5.20725	7.41823	6.05659	7.85064	7.29581	7.86261	7.69644	7.42225	-0.48463	0.733524	-0.0909392	0.999948	-0.216155	0.999972	0.374534	0.648354	0.40765	0.0916442	1.44467	0.999049	0.656196	0.999646
ENSG00000135917	SLC19A3	protein_coding	7738	ENSMUSG00000038496	Slc19a3	protein_coding	3065	3.63458	3.42867	3.99921	3.14809	2.94969	3.09691	3.76553	3.29468	3.95981	3.56813	3.83936	3.66263	4.05218	2.99973	4.095	3.19881	2.73697	2.30636	2.25037	2.54435	2.82651	2.90535	2.41065	2.10157	4.32812	4.37717	4.74371	3.53686	3.35062	4.17389	4.59222	4.02649	4.44254	3.88749	4.0857	4.04475	3.69372	-0.183789	0.962922	-0.531497	0.999948	-0.292914	0.999972	0.284002	0.947638	0.630873	0.560996	0.648756	0.999049	0.656412	0.999646
ENSG00000070540	WIPI1	protein_coding	3402	ENSMUSG00000041895	Wipi1	protein_coding	4410	5.83058	5.80066	6.08203	5.54726	6.17629	6.64844	5.49759	5.94634	6.18889	5.98223	6.15958	5.93567	5.62616	5.91612	6.12717	5.88319	5.67744	5.79628	6.08146	5.90681	5.89709	5.743	5.74823	6.31534	5.08121	6.33374	6.82888	4.75245	5.22026	5.86401	5.34744	5.019	5.42666	4.87074	6.29416	5.98617	5.05281	-1.46222	0.0694331	0.683732	0.653116	-0.830444	0.999972	0.776865	0.60653	-0.220812	0.799913	0.411467	0.999049	0.657281	0.999646
ENSG00000196072	BLOC1S2	protein_coding	2943	ENSMUSG00000057506	Bloc1s2	protein_coding	878	7.89228	7.8872	7.82685	7.72288	7.8288	7.54885	7.55252	7.78113	7.01124	7.12553	6.73837	6.86934	6.93896	7.17073	6.74954	6.91541	7.2895	6.94205	7.20576	7.18033	7.33576	7.30553	7.47775	7.62118	10.0742	10.398	10.2671	9.79668	9.64917	9.44225	9.72722	10.0914	9.71275	9.15633	9.21302	9.13439	9.07571	-0.189339	0.91428	0.0171609	0.999948	0.252494	0.999972	0.186124	0.889925	-0.20912	0.647908	-0.281097	0.999049	0.657786	0.999646
ENSG00000165929	TC2N	protein_coding	6147	ENSMUSG00000021187	Tc2n	protein_coding	6096	4.54464	3.92513	4.36691	3.41743	3.68985	2.73868	4.32541	3.91404	5.22408	4.71676	4.56673	5.2077	3.59149	0.777222	4.823	3.81468	4.97594	6.51589	5.10422	6.3613	5.03094	6.2411	5.00743	5.76315	3.47365	4.06327	3.06859	4.77979	5.0555	4.50971	4.04664	3.57155	3.31781	2.76121	2.41565	1.46781	1.67528	-0.088514	0.983566	-0.854019	0.999948	-0.0181601	0.999972	0.919045	1	0.359489	0.751293	0.558131	0.999049	0.657958	0.999646
ENSG00000187626	ZKSCAN4	protein_coding	2375	ENSMUSG00000054931	Zkscan4	protein_coding	2400	4.95801	5.87463	5.13621	5.95574	5.58264	5.32363	6.17583	5.20353	5.81732	5.49147	4.87781	5.8261	5.67168	5.84962	5.93192	5.8496	5.47663	5.48956	5.52556	5.84376	5.53054	4.65288	5.35415	5.24418	4.28978	4.40809	3.9916	2.85409	3.99721	3.43559	4.58702	4.51428	4.66264	4.10604	4.67121	3.95703	3.62277	0.151777	0.974721	-0.320013	0.999948	-0.878214	0.999972	0.950097	0.752515	-0.134854	0.932282	0.15578	0.999049	0.657958	0.999646
ENSG00000117122	MFAP2	protein_coding	2915	ENSMUSG00000060572	Mfap2	protein_coding	1211	7.48911	7.69683	7.48235	7.48578	7.29796	7.62943	7.62997	7.67225	7.80342	7.91332	7.54124	7.78409	8.0279	7.59508	7.58346	7.93962	5.53776	6.14617	5.78694	6.02171	6.07519	6.34296	5.91597	6.15085	3.25277	1.69449	2.70994	6.16285	4.82358	5.40666	5.09654	3.69376	5.64947	5.09287	4.49577	5.43419	4.86676	1.00689	1	-0.186238	0.999948	1.01062	0.999972	-0.604774	0.880236	0.202682	0.806551	1.48581	0.999049	0.657958	0.999646
ENSG00000171867	PRNP	protein_coding	2851	ENSMUSG00000079037	Prnp	protein_coding	2343	6.1061	6.24958	6.2263	6.74823	6.84456	6.99868	6.70628	6.84122	6.38551	6.57915	6.00421	6.59789	6.42667	6.54385	6.4237	6.31868	7.56635	7.82658	7.8585	7.76962	7.89212	7.52392	7.79496	8.21598	4.41609	4.8298	4.86821	6.35474	6.74974	6.15616	5.77574	4.85012	6.28228	5.72568	6.79516	5.89401	5.01414	-0.36606	0.913881	0.14047	0.999948	-0.117902	0.999972	1.35237	0.335694	-0.284998	0.568941	1.00864	0.999049	0.65796	0.999646
ENSG00000104228	TRIM35	protein_coding	4269	ENSMUSG00000022043	Trim35	protein_coding	4618	6.01348	5.7686	6.08224	6.08092	5.96529	6.15396	5.93025	5.7858	6.15153	5.96743	5.71301	5.29008	5.82571	5.88817	5.35857	6.12327	5.106	5.24932	5.97351	5.45628	5.84932	5.42483	6.11001	5.6659	8.33665	8.18759	7.69774	7.366	7.79515	7.62779	8.48598	7.80845	8.02986	7.47314	8.26184	7.8505	7.39379	0.450076	0.725407	0.19504	0.999948	-0.343226	0.999972	0.698906	0.338742	-0.234104	0.774715	0.760568	0.999049	0.658089	0.999646
ENSG00000105287	PRKD2	protein_coding	5446	ENSMUSG00000041187	Prkd2	protein_coding	5051	5.57972	5.48684	5.6759	5.44011	5.5889	5.82897	5.41668	5.65351	6.02679	5.80322	5.41501	5.87989	5.9958	5.44376	5.75186	5.80162	5.48405	5.33859	5.27171	5.32845	5.48236	5.59182	5.59298	5.60833	4.07992	4.74264	5.05433	4.54609	4.43063	4.10528	6.98396	4.97324	5.80278	5.24481	6.69951	5.83547	5.14005	-0.765238	0.658684	0.166119	0.999948	0.276771	0.999972	1.24748	0.191708	-0.0376543	0.969457	2.09375	0.999049	0.659332	0.999646
ENSG00000159579	RSPRY1	protein_coding	6064	ENSMUSG00000050079	Rspry1	protein_coding	13211	7.39148	7.29524	7.47812	7.38606	7.31002	7.73349	7.43153	7.53191	7.52175	7.3254	7.50826	7.53074	7.62374	7.5831	7.4017	7.72506	8.7354	8.74937	8.75297	8.79979	8.73921	8.41629	8.38926	8.70468	5.79019	5.48064	5.68263	4.66024	5.05352	5.03071	5.31203	5.47029	5.53605	4.97785	5.41588	4.98059	5.07838	0.269404	0.875981	0.0455999	0.999948	-0.378785	0.999972	0.464324	0.623463	0.0494237	0.945236	-0.0752212	0.999049	0.659559	0.999646
ENSG00000183160	TMEM119	protein_coding	3189	ENSMUSG00000054675	Tmem119	protein_coding	2315	3.12685	3.4934	3.81412	2.95982	2.61557	3.03338	3.11838	3.01282	3.83341	4.45332	3.54885	4.61134	4.11644	3.85328	3.75042	3.76146	3.60079	3.78875	3.25793	3.7915	3.3991	2.61389	2.51958	3.30242	0.732993	-1.24032	-0.099339	3.22804	2.8013	3.05151	6.02068	2.21838	5.58755	5.02933	5.90335	6.15589	4.54606	1.3322	1	-0.233127	0.999948	0.294431	0.999972	0.413353	0.902304	0.0954108	0.974985	3.88532	0.999049	0.659581	0.999646
ENSG00000097033	SH3GLB1	protein_coding	6881	ENSMUSG00000037062	Sh3glb1	protein_coding	7467	7.77088	7.79531	7.77292	7.80039	8.03881	8.11086	8.04449	7.8863	7.82959	7.65864	7.66131	7.73119	8.02468	8.19757	7.98508	8.12458	7.45167	7.57086	7.32523	7.69396	7.47628	7.8015	7.28197	7.56408	7.45795	7.32401	6.75675	7.47492	7.36563	7.10267	8.22605	7.34206	8.47824	7.91996	8.31951	7.70365	7.07274	0.468024	0.718875	0.0992875	0.999948	0.240384	0.999972	0.973545	0.132952	0.243888	0.59298	0.967023	0.999049	0.659646	0.999646
ENSG00000157933	SKI	protein_coding	6080	ENSMUSG00000029050	Ski	protein_coding	5562	7.88238	8.00338	8.035	7.93007	7.79681	8.22505	8.03165	7.90713	7.72366	7.81282	7.60179	7.90974	7.9762	8.00127	7.82432	8.17626	7.2038	7.24285	7.02931	7.23441	7.33524	7.45711	7.32163	7.51894	8.57064	8.18508	8.17652	8.58696	8.46966	8.43502	9.1584	8.96755	9.71572	9.15705	9.20126	9.08176	8.90985	0.458128	0.68961	0.0462095	0.999948	0.137821	0.999972	0.280843	0.684807	-0.0026202	0.997861	0.273882	0.999049	0.660034	0.999646
ENSG00000119729	RHOQ	protein_coding	4619	ENSMUSG00000024143	Rhoq	protein_coding	4151	7.6904	7.65046	7.81827	7.47998	7.82335	7.71114	7.72958	7.73385	7.66691	7.72215	7.77785	7.7273	7.64846	7.58184	7.84569	7.59288	6.98915	7.21092	7.03038	6.91745	7.19789	7.67887	7.08577	7.11962	7.69403	7.51156	7.04121	7.80243	7.47061	7.35642	7.98224	7.6273	7.78142	7.2225	7.49737	6.82413	6.40553	0.475207	0.719919	0.0289806	0.999948	0.391965	0.999972	0.945088	0.21773	0.384207	0.376671	0.437974	0.999049	0.660277	0.999646
ENSG00000114790	ARHGEF26	protein_coding	5489	ENSMUSG00000036885	Arhgef26	protein_coding	10116	5.62139	5.64353	5.82375	5.98978	5.88422	5.95828	5.73412	5.6079	6.19807	6.09021	6.12409	6.46349	6.2417	6.69211	6.31595	6.06548	6.32409	6.07027	6.04696	6.40799	5.41758	5.30569	5.91605	6.05642	5.47827	1.76141	1.58046	3.87448	3.19731	2.98624	5.64715	4.7082	3.97361	2.62715	3.67771	2.82903	1.04767	3.87695	7.32156e-10	0.241436	0.999948	0.785064	0.999972	1.55645	0.530561	-0.605517	0.0854827	1.02197	0.999049	1.44783	0.999646
ENSG00000131370	SH3BP5	protein_coding	4159	ENSMUSG00000021892	Sh3bp5	protein_coding	3194	6.00675	6.14589	5.49187	5.70839	6.52435	6.34672	6.29597	6.67408	5.89188	5.96762	6.05072	5.94441	6.20996	6.25376	6.15218	6.24339	6.49068	6.18006	6.30222	6.38004	6.7367	7.20456	5.75116	6.14597	1.8536	1.88029	3.40594	4.16422	3.62235	4.83955	4.19487	3.54252	6.04519	5.4859	8.82712	7.59946	6.21044	-0.943778	0.853753	-0.0666323	0.999948	-0.205081	0.999972	1.83547	0.0476273	1.05369	0.00346596	0.735383	0.999049	0.660651	0.999646
ENSG00000163291	PAQR3	protein_coding	12403	ENSMUSG00000055725	Paqr3	protein_coding	7566	7.69871	7.66564	7.58815	7.61328	7.78352	7.86549	7.56911	7.76687	7.2569	7.1877	7.2581	7.2299	7.33965	7.63793	7.33383	7.35653	7.40858	7.66479	7.46003	7.57375	7.70538	8.20803	7.34552	7.60501	5.19039	4.75852	4.83118	4.25937	4.1696	4.30538	5.06155	4.45982	4.78085	4.22127	4.8395	4.35943	4.04335	0.461535	0.790937	0.146006	0.999948	0.0210288	0.999972	0.707659	0.636021	0.524934	0.126119	0.684768	0.999049	0.660937	0.999646
ENSG00000132330	SCLY	protein_coding	11733	ENSMUSG00000026307	Scly	protein_coding	4549	5.4569	5.24627	5.36215	5.30584	4.96612	4.77289	5.15546	5.22513	5.6753	5.34444	5.35911	5.17631	5.19912	4.47396	5.47855	5.22106	3.8806	3.83136	4.15718	3.9121	3.68962	3.49745	4.30552	3.94659	4.08038	5.5665	6.07587	5.417	5.35814	5.92025	8.27048	7.00115	6.25078	5.69016	6.03016	6.15395	6.12406	-1.70472	0.0531648	-0.326026	0.999948	-0.253714	0.999972	-0.0304053	0.987386	-0.518716	0.341547	1.35236	0.999049	0.661983	0.999646
ENSG00000133874	RNF122	protein_coding	1868	ENSMUSG00000039328	Rnf122	protein_coding	9012	4.96884	4.52804	5.12007	5.55085	4.79157	5.24556	4.88999	5.34515	4.52485	5.22493	5.03868	4.25367	4.68369	4.92187	5.46232	5.3502	4.71344	5.31244	5.34148	6.08248	5.71719	4.78405	5.22193	4.85831	3.06494	3.5802	3.87843	5.54519	5.53743	5.42107	6.17952	4.08351	5.42863	4.86758	5.63617	4.59841	4.8642	-0.610212	0.782874	-0.106099	0.999948	0.0690575	0.999972	0.977701	0.267526	0.283331	0.856717	2.17903	0.999049	0.662416	0.999646
ENSG00000137845	ADAM10	protein_coding	16168	ENSMUSG00000054693	Adam10	protein_coding	4913	8.1512	7.96547	7.99572	8.071	7.9051	8.00203	8.03569	7.90639	8.33897	8.24829	8.38197	8.34741	8.32906	8.59999	8.35887	8.45919	8.91966	8.95583	9.07601	9.03165	8.85513	8.87476	8.8318	8.8193	8.01722	8.06318	8.16895	7.37203	7.64349	7.39021	7.83729	7.28438	8.046	7.48475	9.24702	8.51769	6.76303	-0.0335486	0.987533	-0.0267357	0.999948	-0.144789	0.999972	1.42699	0.667632	0.0621222	0.888341	0.63595	0.999049	0.662613	0.999646
ENSG00000140675	SLC5A2	protein_coding	4468	ENSMUSG00000030781	Slc5a2	protein_coding	2897	4.17637	4.24566	4.3276	4.11375	4.28951	3.90942	4.01037	3.75896	4.54683	4.17701	4.43005	4.37057	4.45658	3.5594	4.16296	4.32556	4.3773	4.98504	4.37285	4.83549	5.2345	4.5424	5.30918	5.00353	4.13191	4.68406	3.484	4.58256	4.20567	3.94428	4.73561	4.50149	4.03844	3.47696	3.91119	4.02111	3.35124	0.0185201	0.997552	0.213268	0.999948	0.508796	0.999972	0.264235	0.954281	-0.222135	0.838389	0.317154	0.999049	0.662838	0.999646
ENSG00000160703	NLRX1	protein_coding	5320	ENSMUSG00000032109	Nlrx1	protein_coding	5750	3.59016	3.86611	3.57537	4.38196	4.32894	4.21562	3.4844	4.46037	3.9731	4.56613	3.73897	4.01052	3.23516	4.39507	4.10642	3.91622	2.41501	2.26194	2.66163	1.36868	2.99781	1.53161	2.99071	3.41655	3.93141	5.55042	5.10644	3.12961	2.6982	3.39297	2.73134	1.96996	3.04944	2.48796	3.91138	4.23492	4.05997	-1.3375	0.185199	0.212071	0.999948	0.034543	0.999972	-0.16041	0.956543	-0.783516	0.593953	0.84441	0.999049	0.662838	0.999646
ENSG00000111450	STX2	protein_coding	3723	ENSMUSG00000029428	Stx2	protein_coding	4586	7.89444	7.67603	7.80692	7.74702	7.8746	8.19496	7.83048	8.03359	7.71348	7.53195	7.7485	7.62283	7.665	7.93527	7.59605	7.77149	6.79247	7.23035	7.18501	7.45566	7.30719	6.67705	7.44088	7.39094	5.31358	5.1133	5.15602	4.76788	5.29081	5.20665	6.25796	4.86018	5.67982	5.11807	6.62743	5.66393	4.3083	0.245769	0.920386	0.0996268	0.999948	-0.477509	0.999972	1.56315	0.241053	-0.376063	0.433179	1.48081	0.999049	0.663122	0.999646
ENSG00000166106	ADAMTS15	protein_coding	5673	ENSMUSG00000033453	Adamts15	protein_coding	10363	0.781264	0.0185335	0.447061	-0.373692	1.86702	2.5243	0.772803	0.667242	2.25238	2.11981	2.08557	1.55794	1.4644	4.28531	2.23352	3.80492	4.32233	5.04074	4.54622	5.11249	3.90512	3.78288	4.44346	4.9162	1.8033	0.684782	0.738303	3.17671	1.92435	0.930976	4.98515	1.84451	2.15454	1.59235	0.00628657	-0.0861935	0.154882	1.15771	0.756315	1.50487	0.999948	1.68774	0.999972	0.0457006	1	-0.836835	0.139961	3.22366	0.999049	0.663553	0.999646
ENSG00000180182	MED14	protein_coding	9656	ENSMUSG00000064127	Med14	protein_coding	8763	9.19421	8.80964	9.00032	8.74723	8.72257	8.68705	8.94423	8.66385	8.58119	8.67192	8.57706	8.81262	8.82534	8.79899	8.8249	8.80836	8.11726	7.98553	8.18641	7.90773	8.21284	8.25658	8.15128	8.19194	7.12001	6.64662	6.7262	8.16112	8.24557	7.49794	7.92424	7.58505	7.50202	6.93944	7.57466	6.5713	6.79022	0.499717	0.668569	-0.114352	0.999948	0.250848	0.999972	0.968855	0.0379834	0.0861104	0.843918	0.422226	0.999049	0.663944	0.999646
ENSG00000162804	SNED1	protein_coding	13592	ENSMUSG00000047793	Sned1	protein_coding	9491	3.32805	3.44446	3.85324	3.56213	3.24388	3.24297	3.7383	3.34078	3.31374	3.70054	3.94601	3.50942	3.61886	3.27628	3.56832	3.66126	3.12588	2.78909	3.41689	3.88049	3.86049	3.37273	2.98259	3.61835	2.81846	1.04606	1.28015	3.27655	2.74303	3.71641	1.91318	1.24696	2.23481	1.67185	2.95328	3.15104	2.00961	1.71215	0.419747	-0.317821	0.999948	-0.0442348	0.999972	0.339485	0.931008	0.312192	0.74068	0.749253	0.999049	0.664316	0.999646
ENSG00000186687	LYRM7	protein_coding	6351	ENSMUSG00000020268	Lyrm7	protein_coding	3597	6.79118	6.72603	6.83878	6.97914	6.78452	6.51986	6.70042	6.71104	6.8075	6.75568	6.86286	6.717	6.62105	6.74693	6.73938	6.81197	6.87495	6.90889	6.82181	6.79762	6.78482	6.66837	7.02555	6.89851	4.38999	5.33335	5.32377	4.17722	4.0235	4.08316	3.85352	4.85108	3.58648	3.02271	2.78079	2.73584	3.43635	-0.870484	0.588838	-0.0549702	0.999948	0.125288	0.999972	-0.26782	0.960026	-0.214082	0.580254	-0.914531	0.999049	0.665132	0.999646
ENSG00000182636	NDN	protein_coding	1931	ENSMUSG00000033585	Ndn	protein_coding	3694	8.31003	8.56482	8.4678	8.61292	8.56701	9.20363	8.50605	9.06391	8.6051	8.52146	8.84393	8.80944	9.1207	8.96936	8.77845	8.94152	8.95682	9.50299	9.28987	9.45803	9.60199	9.4613	9.17703	9.24642	3.78129	4.21479	3.66389	5.49497	4.85505	5.36669	6.09125	5.4335	7.32008	6.75569	7.34934	7.24862	7.11677	-0.104718	0.982331	0.0992511	0.999948	0.356786	0.999972	0.243419	0.834231	0.34158	0.181082	0.740785	0.999049	0.665753	0.999646
ENSG00000142619	PADI3	protein_coding	3189	ENSMUSG00000025328	Padi3	protein_coding	3447	1.12685	-0.150459	0.541103	-1.12765	0.113067	-1.77398	2.25589	0.275857	1.79388	2.58825	2.17961	2.28941	2.29541	0.724001	2.34832	2.17649	-1.3061	-1.45917	-1.60005	-1.70036	-1.84883	-2.4305	-1.48042	-1.8675	4.3603	5.46147	5.58686	5.73095	5.53075	5.41763	5.14379	3.85704	3.59818	3.03353	3.05375	2.68626	3.23476	-1.09981	0.41442	-2.15521	1	0.260075	0.999972	0.14653	0.980494	-0.437446	1	1.36978	0.999049	0.666004	0.999646
ENSG00000103460	TOX3	protein_coding	5031	ENSMUSG00000043668	Tox3	protein_coding	3356	6.95131	6.773	6.98139	6.8108	7.14881	7.04402	6.66619	6.9219	7.31495	7.57848	7.2107	7.64927	7.67914	7.8178	7.59918	7.60318	4.76408	2.34252	4.23406	2.96383	4.41229	4.63285	2.61673	2.93419	6.23728	5.94505	5.24757	5.43215	5.75742	5.08653	5.15324	4.41304	4.63678	4.07213	3.74144	3.75343	-0.218491	0.681003	0.669258	0.290197	0.999948	-0.0164174	0.999972	0.971528	0.874226	1.76324	0.00121424	0.823235	0.999049	0.666007	0.999646
ENSG00000186642	PDE2A	protein_coding	7182	ENSMUSG00000030653	Gm45837	protein_coding	4139	0.218598	0.000187803	-1.21514	-2.29893	0.356823	-1.3603	-0.052898	-1.48039	2.54014	2.00193	2.37756	2.44006	1.53916	2.36007	2.22766	1.36778	5.11508	4.35823	4.67161	4.57131	4.82538	3.83284	4.62442	4.94421	2.93035	2.77939	3.62718	5.60389	5.54799	5.92344	5.04335	5.27823	6.11973	5.5547	8.63358	6.61767	5.10833	-0.284033	0.954853	0.326502	1	-0.146183	0.999972	2.65623	0.00122807	-0.374401	0.690286	-0.151845	0.999049	0.666402	0.999646
ENSG00000164603	BMT2	protein_coding	4138	ENSMUSG00000042742	Bmt2	protein_coding	5632	4.45146	5.50713	4.95535	5.05111	5.07114	5.06936	5.00559	5.19771	5.13077	5.76262	5.78106	5.90064	5.79405	5.73188	5.97249	6.07546	6.97985	6.54438	6.91286	6.72148	7.20579	7.25975	6.79839	6.92158	6.18913	6.10275	6.28573	6.35683	6.29674	6.14494	7.09997	6.84044	7.31908	6.75389	7.42711	6.39209	6.0542	0.0565673	0.983566	-0.0426945	0.999948	0.138718	0.999972	1.27203	0.0269077	0.394432	0.224894	0.342557	0.999049	0.666554	0.999646
ENSG00000235173	HGH1	protein_coding	2814	ENSMUSG00000022554	Hgh1	protein_coding	2200	4.11468	4.35195	3.78048	4.37476	4.85833	3.93007	4.62079	4.00066	3.80444	3.96137	4.44756	3.91047	3.42698	3.71184	4.04337	4.00905	4.65574	4.21316	4.10399	4.18057	4.35402	3.89972	5.23922	4.14587	7.37027	7.26364	6.78152	7.90799	7.72343	7.78239	7.53147	7.40231	6.72601	6.15942	6.55504	6.35558	6.89059	0.404904	0.812082	0.115213	0.999948	0.156918	0.999972	-0.0130236	0.99537	-0.628368	0.594023	0.212201	0.999049	0.667954	0.999646
ENSG00000158079	PTPDC1	protein_coding	6342	ENSMUSG00000038042	Ptpdc1	protein_coding	5151	5.95263	6.32123	5.96993	5.94661	6.36282	5.67298	6.29647	6.09138	4.90825	5.26479	5.7061	5.7334	5.86836	5.50695	5.75858	5.69019	6.61795	6.72641	6.60533	6.81362	6.5538	6.35738	6.55011	6.37907	2.71666	2.77576	4.37131	3.98493	3.77674	5.04383	4.77009	3.33302	5.21368	4.64667	5.28627	4.52898	4.90487	-1.02758	0.711171	-0.14546	0.999948	-0.572539	0.999972	0.636228	0.700169	0.0124503	0.987961	1.52009	0.999049	0.668379	0.999646
ENSG00000071575	TRIB2	protein_coding	4588	ENSMUSG00000020601	Trib2	protein_coding	4335	8.04503	8.11757	8.09672	7.90601	7.89968	7.72779	8.06286	7.97991	9.09638	9.10241	8.9302	8.8468	9.09857	9.12331	8.92159	9.06052	4.67694	6.5357	4.65655	6.49598	5.94382	6.17402	3.72274	4.40215	3.67597	4.42451	5.17223	4.94595	5.00481	5.33049	6.19899	5.73657	7.52868	6.96158	7.62557	7.34471	7.36205	-1.11679	0.509856	-0.213316	0.999948	-0.232665	0.999972	0.350772	0.687742	1.97804	3.61847e-07	0.545456	0.999049	0.668462	0.999646
ENSG00000184584	TMEM173	protein_coding	3850	ENSMUSG00000024349	Tmem173	protein_coding	2302	0.118125	-1.42221	1.68439	1.6006	2.57828	0.95427	1.5247	1.74107	0.937167	1.83107	1.64482	0.532231	-0.298273	0.0372087	1.43913	1.68235	1.2295	0.854034	1.45012	1.19782	1.46438	1.69006	1.56975	2.03067	6.98524	6.7678	5.77503	4.78213	4.76362	3.75353	3.45162	3.015	3.96245	3.3936	7.44356	6.71761	4.15825	0.716943	0.657356	0.335593	0.999948	0.455549	0.999972	1.57204	0.461175	-0.21365	0.953405	0.519652	0.999049	0.670216	0.999646
ENSG00000144045	DQX1	protein_coding	2940	ENSMUSG00000009145	Dqx1	protein_coding	3419	0.922205	1.55179	1.39536	-0.010359	0.645393	-0.0717255	0.498706	-1.19182	0.741247	-0.101819	0.2969	0.921273	3.02937	-1.15871	1.65825	0.808354	2.13312	0.243077	2.68716	1.41693	1.72789	1.38722	2.33731	2.70922	4.49236	5.34686	5.18776	4.30702	4.44819	4.64942	4.9491	4.05436	4.39177	3.82291	3.81554	3.75461	3.82077	-0.706034	0.709728	0.435726	1	-0.245636	0.999972	0.106138	0.980741	-0.957191	0.663463	0.977773	0.999049	0.670218	0.999646
ENSG00000148498	PARD3	protein_coding	6513	ENSMUSG00000025812	Pard3	protein_coding	14506	8.3455	8.29708	8.31286	8.23981	8.48586	8.36322	8.32179	8.11806	8.42426	8.28983	8.69371	8.5584	8.31613	8.45699	8.45473	8.56654	7.95024	7.21451	7.96964	7.41408	7.97815	7.85838	8.24258	8.31903	6.07638	6.25294	7.15698	6.77739	6.84461	7.23572	6.8233	6.2186	6.67362	6.10423	5.90046	6.05265	6.6405	-0.645211	0.634248	0.194539	0.999948	-0.276488	0.999972	-0.395375	0.700754	-0.341049	0.145729	0.687739	0.999049	0.670756	0.999646
ENSG00000136451	VEZF1	protein_coding	4913	ENSMUSG00000018377	Vezf1	protein_coding	4601	9.19613	9.8708	9.03481	9.59813	9.98542	10.0681	9.6608	9.78035	9.1044	9.21403	9.23383	9.3348	9.48612	9.76983	9.34635	9.5233	8.31952	8.20504	8.2882	8.09505	8.58566	8.50202	8.39592	8.33237	7.27811	7.45349	7.60089	7.29715	7.62735	7.48487	8.41872	7.47191	8.05345	7.48377	7.43274	7.17076	6.81213	-0.185513	0.92091	0.297636	0.834484	-0.256283	0.999972	0.507848	0.578327	0.201691	0.501825	1.02984	0.999049	0.67105	0.999646
ENSG00000165105	RASEF	protein_coding	6649	ENSMUSG00000043003	Rasef	protein_coding	5746	7.57143	7.43517	7.75098	7.54194	7.33226	7.14898	7.40176	7.2064	7.61649	7.31705	7.31761	7.40502	7.51831	7.06911	7.59467	7.30063	8.26777	7.81395	8.08054	8.03727	8.06913	7.99881	8.24745	7.82735	-1.90048	-0.966906	-0.995847	5.16138	3.6395	4.4007	4.74	2.97096	3.58266	3.01253	2.10503	-0.109851	1.91258	-0.850858	1	-0.0715917	0.999948	1.08235	0.999972	0.955134	1	0.00432387	0.997824	1.85206	0.999049	0.671498	0.999646
ENSG00000077092	RARB	protein_coding	3697	ENSMUSG00000017491	Rarb	protein_coding	5265	8.15009	8.24177	8.09604	7.89751	8.29642	8.53044	7.96258	7.77685	3.4551	3.73757	4.10932	3.51673	3.26273	3.51075	3.78714	3.91077	6.86867	5.4361	7.27151	5.9256	6.28221	5.82385	6.5495	5.93606	-1.77436	-0.425744	-2.86972	-1.60124	0.423234	-1.63641	4.52305	1.74345	4.29375	3.72361	3.32307	3.51877	2.68641	-0.478381	1	0.536595	0.226972	-1.3034	1	0.238654	0.954999	-0.185385	0.849524	2.86262	0.999049	0.671499	0.999646
ENSG00000026652	AGPAT4	protein_coding	8769	ENSMUSG00000023827	Agpat4	protein_coding	2701	6.99666	6.97895	6.83668	6.99613	7.39635	7.2333	7.16687	7.0341	7.33458	7.34811	7.36055	7.40969	7.37319	7.59785	7.16912	7.55188	8.38371	7.97861	8.47251	8.13783	7.96973	7.64254	8.28668	8.1005	6.2275	7.08409	7.33162	6.61436	6.76369	7.0903	7.42669	6.42521	6.67173	6.10159	6.76315	6.77796	6.98958	-0.922247	0.367748	0.207549	0.999948	-0.323051	0.999972	-0.0455025	0.981612	-0.362323	0.205873	1.08452	0.999049	0.6715	0.999646
ENSG00000187860	CCDC157	protein_coding	6586	ENSMUSG00000051427	Ccdc157	protein_coding	5589	4.25047	4.64873	4.4334	4.44076	4.41254	4.51064	4.24201	4.58711	4.85379	4.31956	4.35571	4.20394	4.62762	4.33591	4.51703	4.31152	4.44202	4.16695	4.26054	4.25335	4.19233	4.12311	3.77706	4.68611	5.28415	4.54338	4.59871	4.53177	4.29791	4.31452	5.58404	4.82722	5.61493	5.04463	5.06197	5.37858	5.12781	0.779492	0.595549	0.0296345	0.999948	0.227983	0.999972	-0.118555	0.956512	-0.127864	0.93041	0.83986	0.999049	0.671668	0.999646
ENSG00000165959	CLMN	protein_coding	15701	ENSMUSG00000021097	Clmn	protein_coding	12409	4.12729	3.53855	3.78574	3.21653	3.88664	3.61284	3.61572	3.81748	4.57221	4.43541	4.43963	4.596	5.29829	4.71434	5.25809	4.69881	4.37722	4.88139	4.52233	5.02787	4.91758	5.83967	4.49602	4.9851	4.53566	4.39807	5.30066	4.03839	4.42885	4.73157	2.82188	3.41346	3.44088	2.87006	1.23819	2.38425	2.3212	-0.331132	0.881236	0.0278903	0.999948	-0.550696	0.999972	-1.03641	0.696564	0.721446	0.188754	-0.508539	0.999049	0.672181	0.999646
ENSG00000169446	MMGT1	protein_coding	3738	ENSMUSG00000061273	Mmgt1	protein_coding	4234	7.61741	7.14394	7.24661	7.17847	7.72521	7.95251	7.71704	7.38951	7.24655	7.40348	7.10358	7.32436	7.26264	7.5955	7.25138	7.4323	7.65209	7.55959	7.79101	7.57431	7.58022	7.69238	7.48517	7.65153	7.68089	7.37852	7.42197	7.85528	7.46945	7.44177	7.67899	7.23445	7.5719	7.00096	7.34066	6.99128	6.72236	0.347765	0.812082	0.271813	0.999948	0.402811	0.999972	0.555572	0.530561	0.0901573	0.886811	0.527572	0.999049	0.672299	0.999646
ENSG00000150893	FREM2	protein_coding	16223	ENSMUSG00000037016	Frem2	protein_coding	13255	7.24023	7.08952	7.22491	7.25	7.09113	6.81947	7.21197	7.03141	7.5596	7.42909	8.03935	7.97045	7.46214	7.59872	7.98282	7.83926	8.48915	6.93543	8.52679	6.92719	8.29164	8.83538	7.69872	7.70822	5.28593	4.61726	5.94926	3.19601	3.29508	3.33534	7.7573	6.70092	7.74624	7.17484	7.03382	6.62382	6.83871	-0.0997493	0.974721	-0.16998	0.999948	-0.11719	0.999972	0.377738	0.587626	0.913531	0.00058186	1.13941	0.999049	0.67276	0.999646
ENSG00000135414	GDF11	protein_coding	8657	ENSMUSG00000025352	Gdf11	protein_coding	4062	7.73484	7.296	7.71137	7.5217	7.26725	7.01888	7.23374	7.16302	7.97191	7.81282	8.12758	7.7641	7.50234	7.36005	7.54211	7.73089	6.56602	6.67371	6.60124	6.88541	6.09195	5.82222	6.44295	6.08191	3.50678	3.44035	3.28588	4.0584	3.99012	3.38169	4.89729	2.53273	5.60526	5.03373	2.44493	3.05348	3.2065	0.212714	0.963691	-0.0576498	0.999948	0.353249	0.999972	-0.608278	0.890599	-0.290165	0.52652	2.44758	0.999049	0.672894	0.999646
ENSG00000105976	MET	protein_coding	7039	ENSMUSG00000009376	Met	protein_coding	7679	4.48283	4.91673	4.70869	5.05201	4.66196	5.23858	5.29081	4.85241	4.71051	3.97848	5.02224	4.791	3.93275	4.02468	5.28744	4.75825	5.31319	4.74729	4.5886	4.11157	4.28503	4.32205	4.80358	3.64844	3.85108	4.08505	4.35398	5.28054	4.539	5.27854	4.91926	4.52888	5.24271	4.67052	4.81812	2.34626	2.42022	-0.312206	0.899941	-0.117942	0.999948	0.318481	0.999972	2.51291	0.0180628	-0.00601545	0.997861	0.473414	0.999049	0.673555	0.999646
ENSG00000176928	GCNT4	protein_coding	5554	ENSMUSG00000091387	Gcnt4	protein_coding	5087	4.78585	5.77704	4.30546	5.79303	6.63757	7.37104	5.53519	5.87916	5.30735	5.5878	5.45956	4.92956	4.89188	7.94733	2.828	6.97598	3.80037	3.7848	4.34099	3.72804	4.05118	3.88801	3.47404	3.72439	5.7631	5.8137	5.05641	1.35527	-0.0125741	1.41321	0.938459	2.01546	2.98518	3.30856	2.6178	3.12479	3.01433	0.361403	0.863692	1.32276	0.000930524	0.464656	1	-0.374383	0.931644	0.383975	0.696812	-0.993966	0.999049	-0.222025	0.999646
ENSG00000162664	ZNF326	protein_coding	10984	ENSMUSG00000029290	Zfp326	protein_coding	7217	6.92005	6.99753	6.99369	7.06111	7.17537	7.2435	7.01645	7.16876	7.66628	7.57315	7.57031	7.47919	7.63496	7.79152	7.5307	7.80771	7.64015	7.24544	7.47836	7.35383	7.40036	7.47745	7.25793	7.4364	6.73357	6.1361	6.4352	7.23381	7.28374	6.632	7.38516	7.16841	7.31394	6.74132	6.99484	6.78048	6.57621	0.502761	0.703883	0.107439	0.999948	0.248817	0.999972	0.390946	0.650459	0.112531	0.809379	0.299788	0.999049	0.673983	0.999646
ENSG00000149547	EI24	protein_coding	3558	ENSMUSG00000062762	Ei24	protein_coding	4868	9.28539	9.09459	9.29003	9.22614	9.09636	9.29928	8.99934	9.3314	8.89749	8.77522	8.8397	8.64377	8.91092	8.94974	8.76671	8.68792	8.0809	8.38849	8.34133	8.31161	8.29927	8.32068	8.29678	8.36255	9.47253	9.31626	9.23065	8.07601	8.52988	7.89595	8.3914	8.79057	8.80985	8.23698	8.37652	8.47293	8.48571	0.268101	0.851904	0.0186008	0.999948	-0.162705	0.999972	-0.0242311	0.983653	0.00266677	0.997861	-0.316139	0.999049	0.674237	0.999646
ENSG00000168124	OR1F1	protein_coding	942	ENSMUSG00000051003	Olfr161	protein_coding	7133	0.564222	0.608846	0.715446	0.631658	1.28741	-0.0146709	0.555761	0.4502	1.96823	0.540198	0.353955	0.241362	0.147824	0.483306	2.6222	0.128443	0.453208	0.300131	0.159253	0.05895	2.71783	-0.6712	0.278884	-0.108195	2.0355	0.721143	1.7366	2.17014	2.66966	1.98441	1.18773	1.45737	2.14239	1.56933	1.97141	1.80059	1.27871	0.764363	0.875981	0.260427	1	-0.183719	0.999972	0.486473	1	1.73723	1	-0.186615	0.999049	0.674415	0.999646
ENSG00000188643	S100A16	protein_coding	1701	ENSMUSG00000074457	S100a16	protein_coding	1617	5.06919	5.56362	4.25518	5.50699	5.10725	5.9401	5.28814	5.18258	5.46142	5.93554	6.00917	6.1167	5.70463	5.69681	5.12011	5.61571	5.15521	4.44755	5.21356	4.25076	7.82276	8.56235	4.91815	5.68308	2.38819	3.18426	2.64075	3.4238	2.90396	3.87406	2.17692	3.73607	4.28358	3.71052	7.7578	7.09443	5.74182	-0.470088	1	0.339437	0.999948	-0.0579811	0.999972	1.26212	0.417473	2.91031	1.55934e-12	-1.47612	0.999049	0.674415	0.999646
ENSG00000120738	EGR1	protein_coding	3138	ENSMUSG00000038418	Egr1	protein_coding	4484	6.66738	7.5767	6.33695	7.35504	7.4821	7.62432	7.93085	8.18989	6.39541	6.78143	5.67319	6.40013	6.23833	6.90713	5.87711	7.13723	7.67136	6.73401	7.3361	6.30018	8.03551	7.77391	7.98785	7.44347	3.96509	1.39087	6.94312	8.91118	9.64072	8.44073	8.28874	7.74622	7.04584	6.47244	7.40716	7.14879	5.34646	-1.98646	0.865966	-0.518861	0.372451	-0.238464	0.999972	0.967649	0.57243	0.190519	0.770566	0.625558	0.999049	0.674761	0.999646
ENSG00000198074	AKR1B10	protein_coding	1744	ENSMUSG00000029762	Akr1b8	protein_coding	1499	1.67562	2.89017	1.82685	2.06499	1.39881	2.68169	2.98909	2.14656	2.30202	2.45895	2.78728	2.16012	3.25922	2.17967	1.7336	2.8248	3.4715	3.58146	2.85561	3.25781	3.10934	3.48459	2.71221	2.81056	7.03808	5.53644	4.9871	6.81852	7.7412	6.32577	5.22484	5.40832	5.35895	4.78507	6.3579	5.91617	5.07353	1.83072	0.0797252	-0.45178	1	-0.363908	0.999972	0.879864	0.700754	0.576279	0.824032	-0.100455	0.999049	0.675236	0.999646
ENSG00000227471	AKR1B15	protein_coding	3325	ENSMUSG00000029762	Akr1b8	protein_coding	1499	5.73335	5.35915	5.41945	5.92063	5.43364	5.2743	5.46413	5.50101	5.72358	5.76504	5.74385	5.55109	5.39436	5.57064	6.18115	5.50856	6.44743	6.76598	6.54915	6.74719	6.19421	6.16388	6.51461	6.18077	7.03808	5.53644	4.9871	6.81852	7.7412	6.32577	5.22484	5.40832	5.35895	4.78507	6.3579	5.91617	5.07353	1.83072	0.0797252	-0.134958	0.999948	-0.363908	0.999972	0.879864	0.700754	-0.153375	0.849539	-0.100455	0.999049	0.675236	0.999646
ENSG00000112679	DUSP22	protein_coding	5686	ENSMUSG00000069255	Dusp22	protein_coding	5108	6.58532	6.40325	6.05847	6.54187	6.83079	6.73156	6.56948	6.79322	6.38211	6.1802	6.23201	6.2771	6.35187	6.5044	6.28408	6.34861	6.93641	7.26876	6.83242	7.44975	7.16861	7.3239	6.8577	6.88315	4.98356	4.85634	4.87439	4.79116	4.05187	4.71712	5.43502	5.48138	5.58158	5.00749	5.43629	4.4175	3.66735	0.185668	0.944422	0.0887913	0.999948	0.361672	0.999972	1.42351	0.318915	0.40267	0.177452	0.0366664	0.999049	0.675449	0.999646
ENSG00000147324	MFHAS1	protein_coding	6883	ENSMUSG00000070056	Mfhas1	protein_coding	6666	8.24284	7.88935	8.07503	8.13528	7.87658	8.17408	7.92493	8.00513	7.74525	7.80024	7.436	7.66214	7.63394	7.78899	7.58711	7.79545	8.22873	8.85348	8.3303	8.94042	8.20865	7.62886	8.45267	8.79982	2.49997	2.59142	3.88792	4.31576	3.20623	4.78254	5.17781	3.87699	5.34129	4.76655	5.26122	4.83912	4.22606	-0.837053	0.777536	0.0586151	0.999948	0.100844	0.999972	0.773852	0.600203	-0.673427	0.0328213	1.38385	0.999049	0.676097	0.999646
ENSG00000198121	LPAR1	protein_coding	4159	ENSMUSG00000038668	Lpar1	protein_coding	4289	3.46618	2.92584	3.6174	3.81115	3.89986	4.91971	3.73525	3.51722	3.45028	3.25574	4.01887	4.12129	2.81274	3.69842	3.01581	2.79336	5.11813	3.93905	4.68924	4.35946	4.353	4.59575	4.59588	5.51092	6.44921	6.02487	6.11607	2.73895	2.2336	3.41427	5.54218	5.44674	4.36885	3.79352	3.20975	3.85639	3.42761	0.444211	0.785225	0.859512	0.999948	-0.217005	0.999972	-0.370209	0.925597	-0.622766	0.448455	0.178475	0.999049	0.676692	0.999646
ENSG00000167470	MIDN	protein_coding	4492	ENSMUSG00000035621	Midn	protein_coding	4307	7.73693	8.04354	7.80174	8.10432	7.82338	8.15908	7.83163	8.06701	7.94028	7.55108	7.55367	7.51528	7.73189	7.63063	7.54656	7.78927	7.50799	7.37749	7.58165	7.45285	7.23434	6.96398	7.76173	7.8256	8.65686	8.50786	8.47667	8.95471	9.1689	8.67802	9.80643	8.81747	9.25452	8.6788	8.91231	8.56498	8.42157	0.233208	0.882516	0.0383838	0.999948	0.017804	0.999972	0.495382	0.393313	-0.670456	0.00480996	1.07199	0.999049	0.677082	0.999646
ENSG00000162576	MXRA8	protein_coding	3622	ENSMUSG00000029070	Mxra8	protein_coding	2918	4.86916	5.80541	4.77246	5.31803	6.04486	6.97012	5.10463	6.15826	4.1682	4.21192	3.58089	3.99881	3.6311	4.82572	3.16464	4.09235	6.01801	5.29966	6.24417	5.17124	7.1223	7.25926	6.05014	6.34113	3.16456	4.01067	4.61109	6.61653	5.99089	5.95201	7.43378	4.72876	5.90047	5.32452	5.35824	5.73398	4.52243	-1.1217	0.654155	0.845138	0.736418	0.648266	0.999972	0.182292	0.956719	1.01153	0.000412697	2.78805	0.999049	0.677309	0.999646
ENSG00000113583	C5orf15	protein_coding	2422	ENSMUSG00000036275	9530068E07Rik	protein_coding	3296	9.37675	9.19189	9.30579	9.32725	9.32482	9.57567	9.20878	9.37089	9.68442	9.52431	9.44483	9.5183	9.84071	9.62473	9.66068	9.68863	10.2551	10.1435	10.3287	10.2004	10.3655	10.2182	10.2508	10.2939	8.09365	7.99481	7.72187	7.43861	7.44134	7.0223	8.42668	7.6692	8.65328	8.07707	8.18935	8.08288	8.05428	0.301917	0.844731	0.155159	0.999948	0.199379	0.999972	0.199191	0.839152	0.0418733	0.934345	0.840512	0.999049	0.677571	0.999646
ENSG00000164751	PEX2	protein_coding	4969	ENSMUSG00000040374	Pex2	protein_coding	2270	6.6408	6.26497	6.4962	6.26041	6.21018	6.37408	6.50533	5.91523	5.93248	6.15785	6.41832	6.33406	6.82815	6.45484	6.51582	6.13868	5.77515	5.5376	6.18636	5.8247	5.48286	5.58786	6.16975	5.65756	5.74317	5.54288	5.04446	6.47048	5.57109	6.3411	8.01946	6.90101	7.7538	7.17756	7.69482	7.56986	7.20665	0.50641	0.828302	0.0453284	0.999948	0.455799	0.999972	0.372936	0.76279	-0.372409	0.526213	1.20148	0.999049	0.677608	0.999646
ENSG00000197177	ADGRA1	protein_coding	6503	ENSMUSG00000025475	Adgra1	protein_coding	5386	-2.22308	-2.17846	-2.07186	-2.15565	-2.4999	-2.80198	-2.23155	-2.33711	-2.40404	-0.662146	-2.43335	-0.960982	-2.63948	0.695999	-2.48704	-2.65886	-2.3341	-2.48718	-2.62805	-1.72836	-2.87683	-3.45851	-2.50842	-2.8955	-2.80714	-2.45852	-2.9025	-2.63402	-2.4169	-3.25415	-2.7289	-2.45926	2.40682	1.83023	2.19837	1.30542	1.09904	-0.0655481	1	-0.370021	1	0.160353	1	1.07108	1	-0.437446	1	-0.186597	0.999049	0.677942	0.999646
ENSG00000068971	PPP2R5B	protein_coding	3376	ENSMUSG00000024777	Ppp2r5b	protein_coding	2895	2.6296	3.35229	2.19586	1.96007	2.83821	2.84425	3.17368	2.41604	2.12671	3.091	1.68236	2.10029	1.62824	2.34223	1.78068	-0.12811	3.41905	4.36551	3.67529	4.07542	2.46127	2.94672	2.8968	2.37222	7.50214	7.22176	6.637	6.96899	6.6882	6.88467	6.71749	6.39059	6.30247	5.72589	6.43106	6.28287	6.38271	0.622358	0.637825	-0.0100736	0.999948	0.179483	0.999972	0.176155	0.926684	0.105371	0.972437	0.40994	0.999049	0.677948	0.999646
ENSG00000253719	ATXN7L3B	protein_coding	7604	ENSMUSG00000074748	Atxn7l3b	protein_coding	3572	7.52997	7.68468	7.35891	7.58015	7.78818	7.75209	7.69509	7.77486	7.75725	7.6147	7.98214	7.92276	7.67208	7.92156	7.72402	7.82457	7.44587	7.7466	7.63815	7.74296	7.79763	7.97539	7.46805	7.62452	8.93763	9.03709	8.59085	8.27926	8.30358	8.18304	8.91886	8.29939	9.52246	8.94545	9.1791	9.03336	8.87205	0.182422	0.919621	0.0271288	0.999948	0.0388692	0.999972	0.302187	0.678203	0.365123	0.195933	0.702508	0.999049	0.678372	0.999646
ENSG00000158220	ESYT3	protein_coding	9816	ENSMUSG00000037681	Esyt3	protein_coding	7138	3.5752	2.87137	3.33411	3.47914	2.97216	3.01338	3.08131	3.29768	4.07874	3.26739	3.54247	2.58795	3.20943	2.62553	3.88472	3.2549	5.11079	5.12825	5.12221	5.296	4.98035	5.31815	5.14072	5.42336	4.15288	3.95535	4.51774	4.21706	4.30608	4.40024	4.05462	3.62629	2.96304	2.38545	1.71406	2.20168	2.21629	-0.05414	0.986063	-0.208656	0.999948	-0.13548	0.999972	-0.416337	0.933059	-0.103262	0.907663	0.51136	0.999049	0.678944	0.999646
ENSG00000105255	FSD1	protein_coding	3111	ENSMUSG00000011589	Fsd1	protein_coding	1748	5.26691	4.95136	4.87451	5.15601	4.73376	4.49057	5.24157	4.63351	5.3179	5.15647	5.67477	5.35067	5.12468	4.40358	4.64278	4.97472	5.31459	4.86195	5.20386	4.74476	5.4253	5.56522	5.25574	5.53455	4.9863	6.08385	5.77629	7.52087	7.2727	7.70251	6.77112	6.49517	7.15855	6.58086	6.50469	6.30744	6.91237	-0.877802	0.646067	-0.360778	0.999948	0.0148135	0.999972	-0.0568927	0.983408	0.118044	0.91953	0.358989	0.999049	0.679061	0.999646
ENSG00000095739	BAMBI	protein_coding	2314	ENSMUSG00000024232	Bambi	protein_coding	5040	6.10052	6.74688	6.01877	6.75292	7.47464	7.79465	6.85163	7.21431	7.10904	6.29889	6.89025	6.35416	6.92805	5.85914	7.25634	7.09864	10.8308	10.753	10.9679	10.8378	11.1274	11.073	10.8592	10.9104	5.62404	5.51991	5.26475	5.49519	5.46679	5.50342	7.1301	5.31601	7.93916	7.36109	6.76219	6.86283	5.97946	0.299085	0.886416	0.590884	0.557605	0.0122487	0.999972	0.350443	0.831822	0.237229	0.316519	1.89712	0.999049	0.679433	0.999646
ENSG00000160951	PTGER1	protein_coding	1421	ENSMUSG00000019464	Ptger1	protein_coding	5459	-0.0288855	0.0157388	0.122338	0.0385506	-0.305698	-0.607778	0.962653	-0.142908	-0.209843	-0.0529095	-0.239153	-0.351745	-0.445284	-0.109802	-0.292838	-0.464664	-0.1399	-0.292976	-0.433855	-0.534158	-0.682634	-1.26431	-0.314223	-0.701303	5.56146	6.22941	6.44221	4.68641	4.74359	5.28867	6.16755	5.36681	5.4986	4.92044	6.68591	6.06561	5.14031	-0.714193	0.547905	-0.972331	1	-0.359702	0.999972	1.08629	0.339165	-0.437446	1	0.883778	0.999049	0.679526	0.999646
ENSG00000144395	CCDC150	protein_coding	9683	ENSMUSG00000025983	Ccdc150	protein_coding	5021	6.29003	6.21009	6.52372	6.30343	6.21808	6.11553	6.32596	6.39461	6.1249	6.30008	6.31873	6.32265	6.15903	6.09607	6.47583	6.50657	6.30344	6.20292	6.51699	6.31935	5.82494	6.02514	6.23464	6.27666	1.10146	0.642715	1.2862	0.926649	-0.730699	1.54753	2.50162	1.96391	3.43211	2.85347	4.00588	3.35775	3.10717	0.154665	1	-0.200701	0.999948	0.0801025	1	0.846419	0.744485	-0.301535	0.419068	0.620738	0.999049	0.679999	0.999646
ENSG00000115041	KCNIP3	protein_coding	7870	ENSMUSG00000079056	Kcnip3	protein_coding	3546	0.671582	0.716207	-0.347119	0.154056	-1.19019	-0.269881	-0.921842	-0.290437	-0.6793	1.5651	1.19828	0.76376	0.892614	1.74267	-0.762295	0.52531	-1.02439	0.559495	-1.31835	0.581348	0.0178338	-1.73376	-0.461752	-0.363405	-0.204115	0.951852	1.15995	3.13892	2.70968	4.52878	4.60204	4.05065	3.93389	3.35525	4.32165	4.06764	4.0771	-1.20059	1	-0.090638	1	-0.768514	0.999972	0.327874	0.922934	-0.210151	1	0.634417	0.999049	0.679999	0.999646
ENSG00000101134	DOK5	protein_coding	2604	ENSMUSG00000027560	Dok5	protein_coding	1768	5.57303	5.4087	4.64083	5.48666	6.66597	7.16945	5.29828	5.89016	6.10616	5.48266	5.7072	5.29799	5.94768	5.66023	5.57481	5.70591	4.34383	4.7874	4.15175	4.76194	4.11597	3.50573	3.66993	3.63433	1.60731	0.148571	1.28955	2.78043	1.99755	3.25984	6.60611	4.6714	7.84486	7.42781	7.25451	7.37195	6.32819	0.819517	1	1.30588	0.00972641	0.000677141	1	0.387955	0.859539	0.201528	0.925019	2.01774	0.999049	0.518413	0.999646
ENSG00000122481	RWDD3	protein_coding	1982	ENSMUSG00000028133	Rwdd3	protein_coding	5065	6.63062	6.52437	6.4367	6.06629	6.99561	6.90086	6.63235	6.83647	6.87235	6.59632	6.53818	6.59447	6.92641	6.63897	6.79697	6.80348	6.77237	6.63636	6.5537	6.644	7.08049	6.74348	6.53664	6.71346	1.86648	3.08956	3.5437	2.20952	2.06407	3.1199	2.91434	2.95132	3.29753	2.71535	1.89708	2.29454	3.02058	-1.40947	0.563734	0.202899	0.999948	-0.4896	0.999972	-0.725919	0.872708	0.309339	0.616765	0.0460477	0.999049	0.683539	0.999646
ENSG00000154640	BTG3	protein_coding	2306	ENSMUSG00000022863	Btg3	protein_coding	1439	7.74023	7.7602	7.74127	7.56888	7.56567	7.79702	7.52155	7.69777	7.27655	7.64521	7.25712	7.44162	7.54972	7.28974	7.55557	7.46256	6.83404	7.51633	7.32299	7.54872	7.47063	7.51294	7.19186	7.25126	8.17115	8.93547	9.14758	9.09349	9.06279	9.38893	8.90317	8.54818	8.78379	8.2007	8.2231	8.11646	8.49303	-0.809996	0.389686	0.0656813	0.999948	-0.141995	0.999972	-0.0144441	0.993669	0.293139	0.49738	0.438022	0.999049	0.684451	0.999646
ENSG00000158716	DUSP23	protein_coding	825	ENSMUSG00000026544	Dusp23	protein_coding	1410	7.6382	8.00963	7.52149	8.0614	7.0486	1.76162	6.72437	2.2265	7.93215	7.79762	7.44011	7.58244	7.44768	0.674639	6.64135	1.31978	7.10397	8.4222	7.19608	8.08949	6.29163	0.520133	6.14264	1.08314	3.12638	2.05996	2.93791	2.75893	2.32397	3.20293	4.01197	1.79619	4.09933	3.51583	4.27628	3.65398	2.20248	0.609366	1	0.297642	0.999948	-0.0822701	1	1.25101	1	0.127037	0.990115	2.29879	0.999049	0.684861	0.999646
ENSG00000196639	HRH1	protein_coding	5546	ENSMUSG00000053004	Hrh1	protein_coding	4450	2.3285	0.63616	0.479726	1.07401	1.53712	0.887112	1.32004	1.35198	0.825616	1.15247	1.60366	1.38415	1.04961	0.51062	0.549975	1.37815	0.702914	1.64937	1.6016	1.08626	1.67475	1.41501	1.04316	1.91912	0.0532345	1.40185	0.18026	1.44874	-0.141492	2.97545	-0.868531	0.138079	2.44122	1.85772	2.65212	3.06626	3.12933	-0.770054	1	-0.0985487	0.999948	-0.712922	0.999972	-0.36735	0.938726	0.0118941	0.997861	-0.923571	0.999049	0.684861	0.999646
ENSG00000112782	CLIC5	protein_coding	9395	ENSMUSG00000023959	Clic5	protein_coding	5870	-1.16891	-1.12429	-1.60265	-2.68644	-0.445722	-2.33277	1.55959	-2.86789	0.76561	0.681536	-0.642211	0.0931932	0.151657	-0.834788	0.982175	0.132277	2.30504	3.58195	2.97044	3.39907	4.54658	5.15791	0.130715	2.3286	-0.931283	-2.58267	-0.704722	1.14872	1.54642	0.621702	6.38774	0.738523	2.04166	1.45816	1.47015	0.596312	-0.217753	0.455014	1	-1.74712	1	0.00982334	0.999972	1.30323	1	3.27588	4.11428e-07	5.73222	0.999049	0.684861	0.999646
ENSG00000175426	PCSK1	protein_coding	5307	ENSMUSG00000021587	Pcsk1	protein_coding	5604	4.11452	2.36268	3.46928	3.42296	1.7002	1.19167	0.646626	2.34842	2.05909	2.21603	2.50371	2.4477	0.823651	0.574171	2.0541	1.54124	3.16856	1.12796	1.47251	0.564852	1.93994	2.53514	2.42864	2.56763	4.84987	3.94366	2.24971	4.10315	2.73531	3.06365	5.37373	3.95923	3.10857	2.52506	2.95929	3.34129	2.65651	1.61891	0.311387	-0.276922	0.999948	1.19067	0.999972	-0.00228125	0.999931	-0.197155	0.934345	1.49752	0.999049	0.684864	0.999646
ENSG00000169871	TRIM56	protein_coding	11173	ENSMUSG00000043279	Trim56	protein_coding	9281	5.96762	5.79224	6.01458	5.95833	6.21512	5.72325	5.92719	5.94545	6.41503	6.10134	6.39129	5.84564	6.28358	5.96228	6.21996	6.23978	6.11147	6.01739	6.03198	6.01828	6.55543	6.33335	6.11162	5.98722	4.51108	3.72219	4.57453	4.68944	4.77531	4.90623	6.83918	4.49039	5.70267	5.11917	5.79837	4.57925	4.01441	0.352449	0.885022	0.0472113	0.999948	-0.151743	0.999972	1.55192	0.0580909	0.418091	0.13642	2.43182	0.999049	0.684867	0.999646
ENSG00000106571	GLI3	protein_coding	10950	ENSMUSG00000021318	Gli3	protein_coding	9589	8.40291	9.06166	8.32994	8.93416	9.29331	9.60472	8.68603	9.10189	7.9625	8.20265	8.08402	8.37958	8.12938	8.78463	7.9405	8.29285	4.83896	3.8591	5.12402	3.08975	5.24486	6.3822	4.45407	5.12423	5.83237	4.88922	5.01016	6.2027	6.06155	6.15328	8.17279	6.717	7.90258	7.31905	6.79776	6.95223	7.10765	0.947004	0.315172	0.540224	0.225841	0.096417	0.999972	-0.155276	0.880728	1.12789	0.0407675	1.53882	0.999049	0.684897	0.999646
ENSG00000196876	SCN8A	protein_coding	14935	ENSMUSG00000023033	Scn8a	protein_coding	15766	7.08618	6.60216	7.09494	6.59174	6.79544	6.11355	6.72375	6.26427	6.99728	6.74936	6.81937	6.78299	6.62145	6.10381	6.73235	6.48591	7.18577	7.29202	7.19549	7.53104	6.68935	6.73697	6.80874	6.96229	2.83316	2.95773	3.08712	2.32424	1.86646	2.57136	3.62846	2.7594	3.1866	2.60263	3.1757	2.54944	1.9589	-0.125508	0.968652	-0.0237231	0.999948	0.0549742	0.999972	0.969501	0.606571	-0.15142	0.696812	0.952094	0.999049	0.685327	0.999646
ENSG00000056277	ZNF280C	protein_coding	4634	ENSMUSG00000036916	Zfp280c	protein_coding	5236	8.95401	8.83493	8.91384	8.76678	9.02787	8.75363	9.1559	8.88306	8.84303	9.11518	9.06392	9.12157	9.01929	9.03738	8.87372	8.95087	7.97971	7.72959	8.07875	7.8859	7.63021	7.01903	7.73364	7.76952	7.76986	7.54512	7.43516	8.74268	8.51411	8.13256	8.41448	8.16269	8.35815	7.77407	8.25329	7.13102	6.34191	0.348758	0.803732	-0.135987	0.999948	0.413282	0.999972	1.53983	0.0177565	-0.3805	0.370779	0.334821	0.999049	0.685444	0.999646
ENSG00000162627	SNX7	protein_coding	2067	ENSMUSG00000028007	Snx7	protein_coding	6147	6.57003	7.022	6.58171	6.72674	7.07848	6.83458	6.98426	7.21733	6.67579	5.8494	6.75937	6.54225	6.62141	6.56873	6.68223	7.04999	6.08765	7.01814	6.51737	6.6734	6.65938	6.89896	6.57977	6.76369	3.49405	3.50055	3.22876	4.89641	3.83537	5.29665	4.88133	4.64469	4.53066	3.94623	4.46713	3.6836	4.0064	0.196626	0.957933	-0.151857	0.999948	0.139379	0.999972	0.69206	0.724282	0.135099	0.883542	0.319668	0.999049	0.685796	0.999646
ENSG00000183044	ABAT	protein_coding	9744	ENSMUSG00000057880	Abat	protein_coding	7748	3.63645	3.54191	2.89932	3.30534	4.01473	4.31505	3.57736	3.79373	3.85804	3.85598	4.03852	4.12804	3.97678	4.47014	4.46871	4.35764	3.81041	3.58763	3.89706	3.6071	5.96182	5.12801	4.39198	4.1793	-0.524392	-0.661206	1.27333	0.648723	1.38042	2.17544	3.61685	2.4424	3.90969	3.32448	4.78338	4.15005	3.3159	-1.10077	1	0.475203	0.999948	-1.19211	0.999972	1.06827	0.505843	1.32829	0.00076984	1.25748	0.999049	0.686568	0.999646
ENSG00000169919	GUSB	protein_coding	3992	ENSMUSG00000025534	Gusb	protein_coding	4548	7.12837	6.95599	7.1557	7.05217	6.5878	6.85912	6.88608	7.07425	6.55262	6.45689	6.4654	6.5112	6.88469	6.56992	6.65575	6.7421	6.7665	7.09026	6.87684	7.32437	7.20437	7.17327	7.18426	7.13267	6.2792	6.89659	6.99253	7.69211	7.55159	7.5425	7.23789	6.51604	6.86325	6.2775	6.90695	6.2387	5.75665	-0.599871	0.623532	-0.261213	0.999948	0.14807	0.999972	0.966879	0.289173	0.0528553	0.937552	0.804877	0.999049	0.687114	0.999646
ENSG00000267228	AC012254.2	protein_coding	1786	ENSMUSG00000090000	Ier3ip1	protein_coding	1894	8.46784	7.93384	8.2019	8.20058	8.28929	8.01368	8.36415	8.3119	8.21522	8.34178	8.30754	8.22532	8.46806	8.10727	8.60856	8.31142	8.10392	7.70812	7.99454	8.06971	8.28446	8.01689	8.09404	7.85761	8.95685	9.32072	8.79633	8.7564	8.85243	8.34109	8.66305	8.46426	8.84836	8.26251	8.56282	8.38204	8.23799	-0.0479656	0.983566	-0.187935	0.999948	0.145411	0.999972	0.329248	0.73782	0.196256	0.718667	0.281819	0.999049	0.687215	0.999646
ENSG00000134049	IER3IP1	protein_coding	4243	ENSMUSG00000090000	Ier3ip1	protein_coding	1894	6.72385	6.69023	6.9192	6.58449	6.85422	6.78846	6.78962	6.77876	6.68365	6.61684	6.67051	6.92183	6.92491	6.56941	6.97133	6.6714	7.20376	7.42117	7.18026	7.42488	7.46711	7.54553	7.33882	7.35533	8.95685	9.32072	8.79633	8.7564	8.85243	8.34109	8.66305	8.46426	8.84836	8.26251	8.56282	8.38204	8.23799	-0.0479656	0.983566	0.0295834	0.999948	0.145411	0.999972	0.329248	0.73782	0.183611	0.666	0.281819	0.999049	0.687215	0.999646
ENSG00000163625	WDFY3	protein_coding	16856	ENSMUSG00000043940	Wdfy3	protein_coding	15346	7.81275	7.90637	7.65077	8.03442	8.29218	8.17239	8.15218	8.11377	8.27342	8.11352	8.27238	8.26143	8.24999	8.41533	8.34742	8.4087	8.78166	8.58763	8.76873	8.67008	8.83455	8.79665	8.60684	8.70339	7.16207	6.1355	6.85253	5.96	6.77209	6.45686	6.85129	6.16587	6.92088	6.335	6.83379	6.36975	6.20133	0.679882	0.559509	0.0931015	0.999948	-0.657122	0.999972	0.623883	0.27011	0.181755	0.500908	0.768454	0.999049	0.687249	0.999646
ENSG00000082458	DLG3	protein_coding	7844	ENSMUSG00000000881	Dlg3	protein_coding	5844	6.98419	6.49942	6.88888	6.54828	6.29032	6.10246	6.39582	6.54723	6.51283	6.63469	6.37565	6.65321	6.23214	6.21015	6.51627	6.8138	6.48288	6.8717	6.5711	6.92746	6.57036	6.48533	6.33484	6.38091	6.83667	6.78568	6.86087	7.51151	7.74032	7.37042	7.22482	6.41168	6.61654	6.03062	5.22072	5.97079	6.52626	0.0796065	0.970979	-0.281614	0.999948	-0.0490557	0.999972	-0.974306	0.302521	0.191508	0.641622	0.896166	0.999049	0.687288	0.999646
ENSG00000242689	CNTF	protein_coding	1894	ENSMUSG00000079415	Cntf	protein_coding	1073	4.55658	5.45919	6.1172	6.19388	5.65481	5.18715	5.79605	5.72796	5.69756	5.53256	4.77258	4.93416	5.26947	5.28302	5.35872	4.70577	4.48996	5.48232	5.30136	5.22124	4.63076	4.42969	4.22544	4.83836	5.40307	4.86904	4.81738	5.01547	5.08059	5.22316	5.12222	4.7752	4.40318	3.81676	4.13599	3.89602	3.88603	0.628442	0.868052	-0.331993	0.999948	-0.137801	0.999972	0.323541	1	-0.0179142	0.995326	0.430057	0.999049	0.687772	0.999646
ENSG00000105855	ITGB8	protein_coding	15156	ENSMUSG00000025321	Itgb8	protein_coding	11060	3.93991	3.49565	3.84698	4.03303	4.09957	4.83218	3.79567	4.14954	3.80987	4.14689	3.75533	3.9949	3.9853	5.85033	4.19914	4.94379	4.73981	4.89203	4.41333	4.89328	4.66068	4.41089	4.2075	4.98707	-0.675277	-3.49659	-3.94057	3.36134	1.83044	2.06534	5.16081	1.31003	5.2707	4.68379	1.6403	2.2912	0.868328	3.10798	1	0.519277	0.999948	1.40653	0.999972	-0.0320724	0.994934	-0.0919608	0.933597	3.93379	0.999049	0.688274	0.999646
ENSG00000183722	LHFPL6	protein_coding	2327	ENSMUSG00000048332	Lhfp	protein_coding	5108	8.86318	9.35946	8.64439	9.18807	10.1069	10.025	9.45566	9.61822	7.99148	7.96684	8.12074	8.31173	9.23117	9.75323	7.33099	8.86406	7.6721	6.77682	8.15379	6.9441	7.40022	7.31645	7.58892	7.29104	3.67871	2.90333	2.38341	3.72784	3.63683	3.56377	5.16773	3.34512	3.70567	3.11819	4.24607	3.72291	2.76046	1.0917	0.668548	0.520103	0.101822	0.130934	0.999972	1.00309	0.700309	-0.0653471	0.93594	1.90564	0.999049	0.688834	0.999646
ENSG00000112218	GPR63	protein_coding	5952	ENSMUSG00000040372	Gpr63	protein_coding	2588	6.37632	6.22073	6.57551	6.16191	6.10357	6.13953	5.86197	6.02903	6.54387	6.5601	6.49204	6.70591	6.03128	6.27081	6.37879	6.43465	4.16867	4.98928	4.83059	4.93076	4.2509	4.24665	4.69612	4.73208	3.25024	0.92078	2.24234	4.23071	3.64048	4.46144	4.77142	2.92005	4.08568	3.49766	3.70826	3.04087	2.32634	1.55903	0.740782	0.165851	0.999948	0.112146	0.999972	1.05929	1	-0.442725	0.475001	1.9344	0.999049	0.689379	0.999646
ENSG00000171161	ZNF672	protein_coding	3741	ENSMUSG00000049755	Zfp672	protein_coding	6674	5.39478	5.7485	5.80264	5.88044	5.42707	5.7439	5.485	5.74598	5.74237	5.76974	5.19722	5.81398	5.78025	5.32657	5.05211	5.46075	4.65341	5.02475	4.52718	4.11372	4.85159	4.72288	4.9897	4.96827	3.39132	2.90456	2.51608	3.22657	2.27376	2.2694	3.46955	2.78599	4.03125	3.44289	3.31353	3.17666	2.89822	0.744363	0.790059	-0.034784	0.999948	0.957623	0.999972	0.34766	0.920308	-0.169838	0.878893	0.766592	0.999049	0.689715	0.999646
ENSG00000100271	TTLL1	protein_coding	1749	ENSMUSG00000022442	Ttll1	protein_coding	2911	5.99342	6.59876	5.46657	5.98685	6.47149	6.43245	6.53339	6.46436	6.55662	6.62475	6.06114	6.70618	6.65597	6.53309	6.69294	6.35465	5.86426	6.05126	5.33261	5.68978	6.54912	6.46397	6.23164	6.3654	5.18909	5.66758	6.24258	6.84239	6.97859	6.96446	6.43492	5.57819	5.48485	4.89627	5.02797	5.45615	5.34429	-0.737541	0.665693	-0.0552565	0.999948	-0.12614	0.999972	-0.294944	0.907034	0.226969	0.786484	0.939765	0.999049	0.689941	0.999646
ENSG00000178467	P4HTM	protein_coding	7641	ENSMUSG00000006675	P4htm	protein_coding	3890	3.93658	3.58888	3.62622	3.84051	3.55285	3.37476	3.58019	3.88967	3.55313	3.16409	3.54345	3.26579	3.68245	3.01793	4.00823	3.63204	2.01821	2.6021	2.13929	2.20891	2.86779	2.92355	2.01381	2.22939	3.5692	3.47035	3.02637	3.29485	1.75298	3.19257	3.09809	3.01019	2.44884	1.85911	2.17477	3.1899	2.26892	0.381371	0.927085	-0.285394	0.999948	0.629687	0.999972	-0.549779	1	0.791228	0.421176	0.170938	0.999049	0.691092	0.999646
ENSG00000163293	NIPAL1	protein_coding	5983	ENSMUSG00000067219	Nipal1	protein_coding	4393	2.70451	3.02924	3.04838	2.77194	2.2642	1.84182	2.69605	2.99258	3.44411	3.45809	4.16262	3.91414	3.20867	2.62359	4.27706	3.59066	5.6565	6.08427	5.45797	6.2216	4.27683	4.83666	5.9825	5.65936	3.55296	3.04494	2.3457	-2.34001	-2.12289	-0.638216	0.565105	0.419712	2.2734	1.68367	0.703881	1.15197	0.562971	0.899225	0.783304	-0.794301	0.999948	-1.16254	1	-0.105321	1	-1.21127	0.00252716	0.228415	0.999049	0.691092	0.999646
ENSG00000177409	SAMD9L	protein_coding	7135	ENSMUSG00000047735	Samd9l	protein_coding	5427	-0.0349643	-0.312268	-1.20567	-1.28946	-0.311777	-0.613857	1.33509	0.529085	-2.53785	-0.795954	-2.56716	-1.67975	-1.77329	-1.43781	-2.62085	-1.20771	-0.145978	-0.620983	-0.761862	-0.862164	-0.425678	-2.00735	-2.64223	-2.02931	4.66574	0.852463	0.893911	-2.64496	-0.427842	-0.265092	3.04152	2.57419	2.56991	4.78082	5.26143	5.61641	5.33127	3.8573	0.000367854	-1.45395	1	-2.30059	1	-0.14143	0.947638	1.27492	1	0.550351	0.999049	-2.10955	0.999646
ENSG00000112419	PHACTR2	protein_coding	11224	ENSMUSG00000062866	Phactr2	protein_coding	11692	8.6143	8.12887	8.59965	8.27187	8.11357	8.43506	8.32423	8.32824	7.36026	7.2795	7.34529	7.61282	7.42329	8.54431	7.80903	8.35624	7.15578	6.99454	7.16385	7.13439	8.22298	8.23412	7.07594	7.70403	4.04041	4.89897	5.08255	2.8916	2.87425	3.8944	4.22432	4.77565	4.65423	4.06398	6.58208	5.6769	3.71551	-0.888703	0.407046	-0.0523151	0.999948	-0.59099	0.999972	1.64808	0.232566	0.826365	0.00414413	-0.468295	0.999049	0.691612	0.999646
ENSG00000170464	DNAJC18	protein_coding	6499	ENSMUSG00000024350	Dnajc18	protein_coding	5169	6.29744	6.10783	6.24644	5.92205	6.45519	6.1058	6.36925	6.21068	6.17427	6.2376	6.30225	5.88957	6.22249	6.45844	6.11376	6.43478	4.96141	4.4795	4.84044	4.75635	4.72397	5.01406	4.98432	4.53165	6.6294	6.46189	6.59769	6.49409	6.13428	5.7	6.67694	6.0758	6.34565	5.75538	6.15188	5.96961	5.78772	0.163514	0.935947	-0.00866597	0.999948	0.569137	0.999972	0.348595	0.790577	0.1318	0.90567	0.684169	0.999049	0.691638	0.999646
ENSG00000117318	ID3	protein_coding	1797	ENSMUSG00000007872	Id3	protein_coding	1791	7.59821	9.5658	7.47714	9.28107	8.87525	8.9006	9.17086	9.38259	8.76889	9.05342	9.0606	9.21345	9.11841	8.82764	8.80727	9.10053	9.83316	10.273	10.1139	9.99289	10.097	9.58498	10.2396	9.94657	9.07937	5.78814	4.81523	6.77461	7.30597	6.21694	10.8627	9.99647	10.369	9.90462	9.72439	9.94626	10.254	3.78806	3.03069e-11	-0.400214	0.674171	-0.0714712	0.999972	-0.304379	0.701322	-0.219965	0.662711	0.949276	0.999049	0.565715	0.999646
ENSG00000114378	HYAL1	protein_coding	3132	ENSMUSG00000010051	Hyal1	protein_coding	3777	4.00086	2.576	2.98216	2.70573	2.46102	2.42197	2.82248	3.41735	3.69437	1.97684	2.70813	3.15193	3.05839	1.75002	3.9593	2.48262	3.11224	4.2107	4.25886	4.32566	3.38664	3.54971	4.5456	3.83094	7.37903	7.18015	8.11031	5.67885	5.56268	5.31852	5.37553	5.64517	4.44074	3.84917	3.4397	3.79315	3.31145	-0.287632	0.889508	-0.717356	0.999948	0.23942	0.999972	-0.0546984	0.990155	-0.728948	0.510757	-0.18661	0.999049	0.692939	0.999646
ENSG00000031003	FAM13B	protein_coding	6808	ENSMUSG00000036501	Fam13b	protein_coding	3343	7.22452	7.38659	7.47304	7.60795	7.68783	7.72529	7.68247	7.67358	7.68718	7.40273	7.53807	7.47008	7.4743	8.05719	7.52365	7.97285	8.44055	8.28905	8.53163	8.47055	8.64106	8.75178	8.3665	8.55309	8.10252	6.61325	7.73976	7.36011	7.54962	7.528	7.88843	7.76019	8.69671	8.10327	8.70527	8.19643	7.92538	0.867647	0.504461	0.0206562	0.999948	-0.175602	0.999972	0.715851	0.244984	0.258102	0.389816	0.211267	0.999049	0.694804	0.999646
ENSG00000111331	OAS3	protein_coding	8251	ENSMUSG00000032661	Oas3	protein_coding	7069	1.34034	2.38497	1.39203	1.08585	2.2441	1.76145	2.00995	1.40689	2.15938	2.05328	1.97807	2.89195	2.01705	0.811967	1.49143	1.4571	1.4099	1.07625	1.61345	0.92818	1.68659	1.05601	0.607546	1.51592	-0.877501	1.5415	1.7052	3.72857	3.19081	3.76295	0.463768	1.79231	1.48401	0.890455	0.645613	1.25417	1.02867	-2.43882	0.493988	0.274733	0.999948	0.2175	0.999972	-0.42189	1	0.273766	0.924924	-1.2455	0.999049	0.694913	0.999646
ENSG00000077238	IL4R	protein_coding	5894	ENSMUSG00000030748	Il4ra	protein_coding	6002	4.0273	4.17285	4.25982	4.60092	3.54885	2.83173	4.8172	3.82712	6.05974	6.00327	5.49641	5.41609	5.39112	4.89314	5.34132	5.57575	6.44076	7.07464	6.40559	6.98525	7.58808	7.04858	6.63344	6.4631	-0.156011	0.970209	2.02873	1.37967	1.23422	2.29006	1.75872	0.554437	1.72007	1.12652	5.55244	4.44197	1.19074	-1.70395	0.719919	-1.18236	0.51348	-0.49004	0.999972	2.03846	0.422586	0.809182	0.00721746	1.28731	0.999049	0.694913	0.999646
ENSG00000147724	FAM135B	protein_coding	13625	ENSMUSG00000036800	Fam135b	protein_coding	19492	-2.29016	0.0763891	-3.13894	-0.900799	-3.56698	-1.54713	-1.71366	-3.40419	-0.663766	0.592703	1.20001	-1.29109	-3.70656	-0.786117	0.767812	0.521985	0.686285	1.53321	-0.11017	2.11146	-2.94391	0.381306	0.124939	-0.962581	0.46655	0.54386	0.329363	0.154238	0.634393	-0.0222846	-0.497036	0.144577	0.0207078	-0.572849	-0.320191	0.497131	-0.364241	0.0984276	0.986063	0.0964231	1	-0.175571	0.999972	-0.372603	1	-0.0904944	0.98672	-0.558582	0.999049	0.694913	0.999646
ENSG00000171115	GIMAP8	protein_coding	4184	ENSMUSG00000064262	Gimap8	protein_coding	3700	-1.58686	-1.54224	-1.43564	-1.51943	-1.86367	-2.16575	-1.59532	-1.70088	-1.76782	-1.61089	-1.79713	-1.90972	-2.00326	-1.66778	-1.85081	-2.02264	-1.69788	-0.850952	-1.99183	-0.0921339	-2.24061	-2.82228	-1.8722	-2.25928	0.319515	-0.916836	-0.775852	-2.09233	0.446716	-0.390534	0.620141	0.889785	2.41799	1.82444	6.28979	4.9175	0.962655	1.22785	1	-0.370021	1	-2.16474	1	2.35364	0.38942	-0.437446	1	-0.186618	0.999049	0.694913	0.999646
ENSG00000064218	DMRT3	protein_coding	2387	ENSMUSG00000042372	Dmrt3	protein_coding	2390	-0.777178	-0.732553	-0.625954	-0.709741	-1.05399	-1.35607	-0.785639	-0.8912	-0.958135	-0.801201	-0.987445	-1.10004	-1.19358	-0.858094	-1.04113	1.37201	-0.888192	-0.0412681	-1.18215	-1.28245	0.154036	-1.0126	-1.06252	-1.44959	0.365067	3.23724	2.59163	1.70811	2.56266	2.31037	2.96686	2.80041	4.04851	3.45495	3.12265	4.78019	3.73067	-2.50389	0.54145	-0.370021	1	-0.727164	1	-1.14972	0.729317	0.934284	1	0.249483	0.999049	0.694917	0.999646
ENSG00000100429	HDAC10	protein_coding	4951	ENSMUSG00000062906	Hdac10	protein_coding	3379	1.97766	2.46285	3.40899	1.69717	2.41705	1.67887	2.16184	1.86363	2.31127	2.73124	0.767389	1.9349	0.923828	1.99628	2.95074	2.12684	0.866642	1.07614	0.935257	2.18859	2.42344	1.88908	1.5854	1.58535	5.06515	4.64036	4.84693	4.7251	4.44554	4.98832	5.8566	4.89986	4.54892	3.95536	4.43041	4.33793	3.35662	0.381231	0.886416	0.0641617	0.999948	-0.0225137	0.999972	0.578471	0.865825	0.607624	0.777834	1.03978	0.999049	0.694919	0.999646
ENSG00000182108	DEXI	protein_coding	6684	ENSMUSG00000038055	Dexi	protein_coding	3353	6.06823	5.97669	5.71508	5.84366	5.82244	6.23523	5.74566	6.1071	6.16368	5.86303	5.94067	5.89827	5.77212	5.34988	6.15284	5.92358	5.64866	5.63309	5.69428	5.63292	5.49295	5.53531	5.67597	5.47428	4.52048	4.68467	5.07588	4.15826	3.65918	4.53813	4.81284	4.39443	4.88199	4.28844	3.91961	4.45733	4.97262	-0.313153	0.916769	0.0977279	0.999948	-0.0165066	0.999972	-0.738714	0.759114	-0.0391214	0.967117	0.501444	0.999049	0.694919	0.999646
ENSG00000006210	CX3CL1	protein_coding	5983	ENSMUSG00000031778	Cx3cl1	protein_coding	3930	2.42071	2.2637	2.50781	3.13451	3.23505	3.48818	2.64358	3.10506	2.03812	2.68048	2.44177	2.61869	4.06572	3.37082	2.76248	2.7093	3.3097	2.02538	2.8845	2.29877	3.02476	3.67296	2.5187	2.3122	3.10698	2.38848	2.87411	3.49309	2.56135	3.05851	6.56183	3.42169	5.48899	4.89497	4.97498	5.27107	4.91127	0.512102	0.912931	0.466324	0.999948	0.655633	0.999972	-0.049415	0.986005	1.00277	0.295895	3.22316	0.999049	0.695381	0.999646
ENSG00000131061	ZNF341	protein_coding	5457	ENSMUSG00000059842	Zfp341	protein_coding	3299	4.23937	4.43209	4.11187	3.74121	3.63574	3.86041	4.48088	4.12534	3.89335	4.13517	3.90711	3.40749	4.4715	4.37526	4.24169	4.10193	4.97418	4.30498	4.54381	4.40728	4.63355	4.58239	4.87386	4.49705	5.01899	5.03002	5.60558	5.87406	5.84487	5.89598	5.3706	4.90614	4.88388	4.28949	4.66885	4.62928	5.11911	-0.270785	0.924638	-0.568744	0.999948	0.00545869	0.999972	-0.146619	0.961584	-0.0641458	0.960033	0.547494	0.999049	0.695754	0.999646
ENSG00000120693	SMAD9	protein_coding	5723	ENSMUSG00000027796	Smad9	protein_coding	5368	3.63367	2.46531	3.2824	3.23814	3.93236	4.17677	3.08207	3.95575	3.80266	3.66515	4.30557	3.54528	4.55608	4.64852	4.15673	4.11043	7.46862	7.57214	7.53642	7.86325	7.54232	7.52187	7.42913	7.43858	-2.80231	1.24674	1.62589	0.178163	-0.827109	0.451118	3.10882	0.867499	3.82669	3.23099	3.76263	3.74321	1.35179	-4.19111	1	0.467333	0.999948	0.210111	1	0.841931	0.838701	0.120617	0.788775	2.32434	0.999049	0.697055	0.999646
ENSG00000145287	PLAC8	protein_coding	3853	ENSMUSG00000029322	Plac8	protein_coding	1592	3.0556	2.74659	3.14269	3.24333	2.50315	3.1626	2.98301	2.94158	3.39548	2.50801	3.12913	2.20918	2.50796	2.91055	3.35555	2.90361	4.66895	4.57173	5.08127	4.64148	4.40185	4.40514	5.48511	5.1634	6.09079	5.00029	4.28214	5.81085	4.14883	6.78962	4.02947	6.11929	5.58023	4.98454	5.74224	6.37607	7.50127	1.48957	0.365726	-0.0978496	0.999948	-0.214107	0.999972	-1.22182	0.440551	-0.903929	0.0749262	-2.00679	0.999049	0.697055	0.999646
ENSG00000127946	HIP1	protein_coding	8953	ENSMUSG00000039959	Hip1	protein_coding	12961	8.89732	9.02472	8.88209	9.20685	8.99449	9.0088	8.90291	9.00293	9.71495	9.56104	9.46897	9.74997	9.80577	9.68852	9.66041	9.82074	8.13685	8.07601	8.09121	8.15356	7.97535	7.50177	8.25853	8.1042	6.44757	6.86517	6.75542	7.16113	7.21405	7.07048	7.72231	6.97342	7.48934	6.89284	7.80119	6.76826	6.5081	-0.293686	0.839244	0.0402561	0.999948	0.0213989	0.999972	1.23496	0.00148287	-0.408354	0.195541	0.831921	0.999049	0.697856	0.999646
ENSG00000156574	NODAL	protein_coding	1693	ENSMUSG00000037171	Nodal	protein_coding	2095	5.47333	5.62104	5.59758	5.4583	4.61155	5.54894	4.79744	5.69188	4.99691	4.15385	3.9676	4.25356	4.51149	3.63752	5.0692	4.95509	4.99974	4.77628	5.12082	4.96805	4.06469	4.89241	5.9409	6.59292	8.99288	8.7287	8.04284	7.97142	8.29188	8.20087	9.91239	9.04511	8.94414	8.34758	7.57245	7.70331	7.97305	0.647066	0.575512	-0.164631	0.999948	-0.271753	0.999972	-0.192835	0.895201	-1.7269	0.0062525	0.950311	0.999049	0.697917	0.999646
ENSG00000091409	ITGA6	protein_coding	6533	ENSMUSG00000027111	Itga6	protein_coding	9025	10.2902	9.95669	10.2777	10.0517	9.77655	9.36037	10.0696	9.83772	10.7061	10.5902	10.5642	10.597	10.8038	10.3706	10.8199	10.8347	11.9495	12.6193	12.0237	12.6423	12.5672	12.5902	11.4901	11.8704	9.00992	8.72935	8.68426	9.20646	9.37803	9.36404	7.86233	8.24776	7.77545	7.17856	8.42792	7.41703	6.32874	0.371896	0.765611	-0.381182	0.897342	-0.161444	0.999972	1.52954	0.0371419	0.908583	6.28591e-06	-0.302388	0.999049	0.698255	0.999646
ENSG00000174514	MFSD4A	protein_coding	5790	ENSMUSG00000059149	Mfsd4a	protein_coding	7187	3.43631	3.89597	4.14008	3.94263	3.44901	3.61349	3.02346	3.83044	4.39286	4.22421	3.86347	4.40296	3.9031	3.59146	3.48786	3.75661	5.33329	5.12331	5.25373	5.41073	4.44046	4.52921	4.45354	4.94447	4.96156	3.51762	4.18912	4.29853	4.22221	4.16888	4.52735	4.06708	4.54444	3.94749	4.95633	4.55978	4.31949	1.12346	0.40207	0.0429422	0.999948	0.106275	0.999972	0.589961	0.701085	-0.21343	0.833468	0.543299	0.999049	0.698317	0.999646
ENSG00000138670	RASGEF1B	protein_coding	10183	ENSMUSG00000089809	Rasgef1b	protein_coding	13805	3.69979	5.15755	3.83574	4.96555	4.58783	5.04289	4.97945	5.62324	3.34129	3.56534	3.8504	3.9051	3.57151	5.62266	3.24102	4.44904	3.7871	2.86584	3.96337	3.76421	3.81603	4.6693	2.4593	3.303	0.589846	1.22796	1.06152	1.53164	2.26959	1.69172	3.62055	1.50476	2.7522	2.15514	2.39989	2.12809	1.49602	-0.485935	0.920386	-0.511129	0.999948	-0.466307	0.999972	0.631397	0.836249	1.3898	0.0258882	2.19881	0.999049	0.698419	0.999646
ENSG00000187800	PEAR1	protein_coding	5530	ENSMUSG00000028073	Pear1	protein_coding	6781	2.25867	3.54722	1.16197	3.60174	4.92375	5.41484	3.93302	3.82746	1.82978	1.30865	1.25991	2.97328	3.2382	3.57368	2.33175	1.89689	-1.10027	0.068579	-0.394228	-0.909568	-1.64301	-0.22468	-2.2746	1.73064	-2.13942	-2.79081	-3.23479	-0.644378	-1.74919	0.22092	3.7717	-0.791542	3.71987	2.00491	5.87319	4.64368	1.89604	0.935013	1	1.30089	0.0261751	-0.219359	1	2.10183	0.303719	-1.54259	1	4.64625	0.999049	1.81632	0.999646
ENSG00000109738	GLRB	protein_coding	3459	ENSMUSG00000028020	Glrb	protein_coding	4655	1.49502	3.37615	1.16082	2.45554	2.73278	3.23806	2.37964	2.66111	-0.493292	1.83357	0.799327	0.686734	-0.14377	-0.39325	-0.576287	0.251887	3.33154	3.5935	4.18959	4.11313	4.74816	5.17334	3.95692	2.87323	4.21065	4.62227	4.29661	4.23462	4.2198	4.44813	3.23642	3.53253	4.57978	3.98256	3.3507	3.5397	3.90938	-0.183372	0.956564	0.472968	0.999948	-0.104594	0.999972	-0.306497	0.934787	1.50394	0.0374739	-0.213084	0.999049	0.698575	0.999646
ENSG00000170677	SOCS6	protein_coding	5984	ENSMUSG00000056153	Socs6	protein_coding	8225	7.09167	7.09635	6.72409	7.16647	6.97104	7.30954	7.11967	7.2341	6.92784	6.81833	6.54462	6.77862	6.9276	7.09677	6.74148	6.96496	6.82756	6.64405	6.73512	6.7645	6.68611	6.93994	6.91078	6.83367	7.47764	6.86436	6.46683	7.11053	7.09383	6.64383	7.27684	7.03977	7.07857	6.48128	6.68947	6.35948	6.09742	0.873653	0.292024	-0.0363111	0.999948	0.231713	0.999972	0.533028	0.512914	-0.0272904	0.974302	0.320108	0.999049	0.698655	0.999646
ENSG00000169169	CPT1C	protein_coding	5864	ENSMUSG00000007783	Cpt1c	protein_coding	5605	5.34399	4.58547	5.04314	4.73504	4.4695	4.64186	4.65914	4.45597	5.64	5.72229	5.63473	5.7377	5.20322	5.06439	5.5387	5.34834	4.98505	4.62783	4.85208	5.02078	4.81928	4.68507	4.82071	5.19623	6.20145	7.03856	7.53984	6.70508	6.72772	6.69958	6.39599	6.63806	7.47754	6.88016	7.09139	7.08922	7.04013	-1.05012	0.218782	-0.0104129	0.999948	-0.0054273	0.999972	0.10495	0.936093	-0.249554	0.754634	-0.159034	0.999049	0.69875	0.999646
ENSG00000171004	HS6ST2	protein_coding	5002	ENSMUSG00000062184	Hs6st2	protein_coding	7807	7.1328	7.41203	7.35113	7.45417	8.44381	8.73523	7.60033	8.0583	5.55199	5.97698	6.23527	5.78685	5.19855	6.313	5.78031	5.89466	7.12931	7.64965	7.0837	7.86092	6.44428	6.72423	6.77406	7.31757	6.61441	1.8639	3.60634	6.12963	6.37846	5.64701	5.29013	4.40607	5.566	2.80164	5.24144	3.74562	2.81141	3.66327	1.53376e-06	0.741298	0.0356561	0.0818432	0.999972	1.96654	0.0943936	-0.455263	0.324866	0.967097	0.999049	2.86572	0.999646
ENSG00000143630	HCN3	protein_coding	4121	ENSMUSG00000028051	Hcn3	protein_coding	4154	4.31767	3.76505	3.71553	3.25735	4.20261	3.76302	3.55585	3.64293	5.37301	5.6964	5.42443	5.33134	4.81304	4.50386	4.71023	4.67167	3.57194	3.5972	3.7305	3.32207	2.68817	2.87203	2.73465	3.5175	2.15254	2.50115	2.47221	4.42719	4.14764	4.62041	3.66818	2.16338	2.13999	1.54198	2.61056	0.358206	1.56121	-0.265869	0.966913	0.390504	0.999948	0.0195017	0.999972	1.60684	1	-0.375434	0.847266	1.58782	0.999049	0.699359	0.999646
ENSG00000185614	FAM212A	protein_coding	1040	ENSMUSG00000042106	Fam212a	protein_coding	1156	2.0064	0.466062	2.89459	3.07384	2.95198	1.42751	3.22033	1.89238	3.24048	4.78973	4.79613	5.00547	4.17496	0.340521	4.40541	2.30759	1.31042	1.15735	0.0164683	-0.0838346	1.35265	2.35594	2.45803	0.74902	0.412936	4.84901	5.07246	3.39341	4.71006	3.60978	5.51354	2.93074	3.98535	3.38734	6.25798	6.38679	5.44839	-4.48886	0.0623026	-0.335369	1	-0.850006	0.999972	0.342374	0.919175	0.160983	1	2.66582	0.999049	0.699359	0.999646
ENSG00000249437	NAIP	protein_coding	9513	ENSMUSG00000071203	Naip5	protein_coding	5204	6.19966	6.22403	6.04468	6.48291	6.38594	6.50721	6.27223	6.34532	6.78526	6.77964	6.66531	6.55092	6.59962	6.88191	6.83453	6.70822	7.04192	6.90947	6.69967	6.98612	7.12704	6.87152	6.43664	6.56972	-0.172581	0.760993	1.46902	1.22293	1.88062	1.74964	2.78012	1.98265	2.81487	2.21686	5.12932	4.608	3.68779	-1.27779	1	0.130594	0.999948	-0.588896	0.999972	0.986402	0.590135	0.518709	0.0381157	0.880497	0.999049	0.699362	0.999646
ENSG00000061656	SPAG4	protein_coding	2240	ENSMUSG00000038180	Spag4	protein_coding	4831	2.31452	0.359147	3.71367	0.381958	2.35964	2.64252	2.62799	1.78546	0.133565	2.09785	3.01115	1.31359	2.22005	-0.766394	2.75101	0.878743	1.78847	1.05043	2.07948	1.61661	2.56766	1.24903	2.02918	2.44946	1.67168	3.0203	2.83935	2.8448	1.19942	2.07267	3.90372	2.69763	2.92216	2.32416	2.98998	1.80335	0.840893	-1.18934	0.711935	0.234824	1	1.12956	0.999972	1.66819	1	-0.210009	0.961634	1.28912	0.999049	0.699362	0.999646
ENSG00000185585	OLFML2A	protein_coding	6746	ENSMUSG00000046618	Olfml2a	protein_coding	5579	3.95281	4.6755	3.91961	4.36128	4.07653	4.76715	4.59817	4.32421	4.92674	5.48132	4.43258	5.12223	4.51704	4.85253	4.43732	4.66325	2.31341	1.91933	2.40648	2.12561	2.24017	1.65849	2.43865	2.00577	0.311996	-2.50932	-0.953296	3.77462	3.41495	2.8448	3.1745	0.659874	2.71448	2.11648	3.30904	2.51766	1.29617	1.87176	1	-0.0127229	0.999948	0.629111	0.999972	1.3546	0.698881	-0.245276	0.915589	2.59764	0.999049	0.699362	0.999646
ENSG00000106089	STX1A	protein_coding	3693	ENSMUSG00000007207	Stx1a	protein_coding	2666	3.45121	-0.362148	1.32941	2.66066	2.63834	2.1018	2.90669	1.93864	2.49973	3.15417	3.19032	2.7298	3.22122	2.4192	3.02971	2.91234	2.80414	3.13649	2.35818	3.04215	2.93948	3.312	2.62982	3.00827	5.7152	5.29748	5.83995	5.54039	5.6851	6.00356	5.78548	5.31017	5.57058	4.97188	5.66542	5.63224	5.44449	0.178141	0.95492	-0.11667	0.999948	-0.314392	0.999972	0.202317	0.938919	0.332298	0.873147	0.558347	0.999049	0.700061	0.999646
ENSG00000118473	SGIP1	protein_coding	10477	ENSMUSG00000028524	Sgip1	protein_coding	10136	-0.103778	-1.86651	-0.174946	-0.258734	0.512495	1.09494	-2.91959	0.14477	0.995372	1.31277	1.96606	1.7202	1.31632	1.86593	2.25118	1.40798	1.97785	0.912239	1.43879	1.53779	1.60504	3.12957	0.125458	1.774	5.32778	3.7992	3.90639	4.81572	3.65958	3.828	7.41214	5.62006	7.5739	6.97503	7.60048	7.05333	6.83339	1.5395	0.0507508	1.51098	0.999948	1.06939	0.999972	0.730856	0.162686	1.41469	0.300546	1.87511	0.999049	0.700234	0.999646
ENSG00000165288	BRWD3	protein_coding	12694	ENSMUSG00000063663	Brwd3	protein_coding	12692	8.35304	8.2053	8.20456	8.33008	7.88054	7.77657	8.05201	8.07784	8.42052	8.07967	8.45577	8.15886	7.85652	7.89656	8.19005	7.93028	10.2368	10.2975	10.3167	10.3817	9.40494	9.42544	10.0083	10.1183	6.93708	6.22371	7.02703	7.44845	7.19509	6.78418	7.38042	6.94616	7.43168	6.83251	7.09643	6.46454	6.22982	0.311032	0.867381	-0.242826	0.999948	0.451039	0.999972	0.822409	0.1119	-0.626499	0.000123325	0.517297	0.999049	0.700533	0.999646
ENSG00000218823	PAPOLB	protein_coding	4262	ENSMUSG00000074817	Papolb	protein_coding	4239	2.47395	2.23847	2.34507	1.77585	3.43161	2.97752	2.54795	2.17936	1.52746	3.26936	1.63565	1.38556	3.17955	2.6275	2.92989	2.41014	0.275476	2.92975	1.78888	1.46618	3.90267	4.21716	1.27108	2.52143	4.66764	3.74495	3.61291	3.66566	3.70995	3.89869	3.54732	3.40979	4.08162	3.48239	3.3183	3.38788	3.65398	1.05784	0.570996	0.839139	0.999948	-0.142017	0.999972	-0.129805	0.977186	2.04711	0.0140902	0.220563	0.999049	0.700592	0.999646
ENSG00000169118	CSNK1G1	protein_coding	9712	ENSMUSG00000032384	Csnk1g1	protein_coding	15621	7.44499	7.36829	7.15038	7.16353	7.57339	7.43234	7.3165	7.51154	7.0074	7.06449	6.721	6.79575	7.16015	7.1699	6.8885	6.86314	7.13981	7.10534	7.09135	7.2136	7.46113	7.30268	6.81981	6.98629	6.29691	5.81906	6.10723	5.6595	5.68533	5.26493	6.06581	6.14792	6.67467	6.07539	6.54931	6.1558	6.15155	0.38957	0.786854	0.0803608	0.999948	0.176574	0.999972	0.47418	0.446893	0.498428	0.0292725	0.000923773	0.999873	0.700637	0.999646
ENSG00000111816	FRK	protein_coding	13230	ENSMUSG00000019779	Frk	protein_coding	5256	6.0492	5.85219	5.88935	6.03888	5.97531	5.73563	5.77449	5.80568	6.09488	5.91313	6.27333	5.85568	5.85355	6.02892	6.30851	5.92383	6.71674	6.44239	6.60588	6.64361	6.16058	6.31695	6.54108	6.22069	2.39804	1.82465	0.833185	1.20858	1.4257	1.36606	4.03427	1.89792	4.55754	3.95741	4.19514	3.87672	3.70414	1.07616	0.812082	0.0628982	0.999948	-0.183955	0.999972	0.480539	0.85352	-0.123146	0.836569	2.21937	0.999049	0.701502	0.999646
ENSG00000115355	CCDC88A	protein_coding	33942	ENSMUSG00000032740	Ccdc88a	protein_coding	10891	8.23675	7.98237	8.11742	8.12557	7.97574	8.05715	8.0073	7.98765	8.39616	8.38685	8.38595	8.47557	8.51881	8.4167	8.67379	8.53632	7.54879	7.12717	7.47363	7.27037	7.48116	7.16515	7.60952	7.32237	6.35568	5.70304	6.34021	6.37665	6.3938	6.09523	6.60508	6.60837	7.2342	6.63389	7.3765	6.54129	5.72524	0.356033	0.831885	0.0112189	0.999948	0.130527	0.999972	1.26227	0.0753003	-0.122011	0.809638	0.0797448	0.999049	0.701678	0.999646
ENSG00000078124	ACER3	protein_coding	8442	ENSMUSG00000030760	Acer3	protein_coding	15324	6.09043	6.12454	6.15529	6.19239	6.47677	6.4672	6.29284	6.66796	6.30429	6.28029	6.47557	6.53701	6.64225	6.77279	6.56275	6.47245	6.69456	7.47285	6.71143	7.70091	6.85521	7.16007	6.44602	6.93503	4.76384	5.08282	4.94214	4.81457	4.89158	4.93605	4.82868	4.62842	4.64633	4.04534	4.62184	4.21195	3.90794	-0.179681	0.928158	-0.0278558	0.999948	-0.0970854	0.999972	0.631966	0.578358	0.329444	0.485728	0.283289	0.999049	0.702353	0.999646
ENSG00000160213	CSTB	protein_coding	3935	ENSMUSG00000005054	Cstb	protein_coding	603	7.24312	7.49173	7.39097	7.36676	6.89373	7.27149	7.55659	7.73857	8.20792	8.09418	7.99009	7.97484	8.21325	7.31859	8.42134	7.72587	8.05598	8.55158	8.37048	8.54038	8.93272	8.98177	8.59786	8.67473	10.9499	12.1346	11.9048	10.1267	10.7136	10.2591	10.4663	10.7235	9.93861	9.33748	9.25153	9.38724	9.5822	-1.00221	0.131542	-0.563546	0.358156	-0.369871	0.999972	-0.157483	0.918211	0.343584	0.15522	-0.174191	0.999049	0.702495	0.999646
ENSG00000173275	ZNF449	protein_coding	5330	ENSMUSG00000073176	Zfp449	protein_coding	3738	5.33067	5.50083	5.16931	5.1866	5.8205	5.49622	5.63285	5.44971	5.19581	5.49107	5.48297	5.80172	5.71895	5.79675	5.7008	6.07932	6.56758	6.05718	6.53543	5.99741	6.05038	6.13224	6.5401	6.60092	5.57779	5.45213	5.57864	5.29381	5.56948	5.27842	6.64979	5.49395	6.21061	5.6091	5.45467	5.80812	5.88808	0.126363	0.965408	0.115258	0.999948	-0.130559	0.999972	-0.31526	0.860322	-0.45487	0.169305	1.23887	0.999049	0.70287	0.999646
ENSG00000177606	JUN	protein_coding	3540	ENSMUSG00000052684	Jun	protein_coding	3189	4.88309	6.59371	4.19781	5.96964	7.90298	7.39956	7.17329	7.0401	5.92453	6.19249	6.17192	5.93132	6.27679	7.0163	6.5196	6.48059	1.71318	4.39018	2.57123	3.35845	5.33144	5.86593	2.4564	3.15178	5.17779	6.47749	6.63168	7.1989	5.61533	6.73558	9.68319	7.07821	8.24057	7.63763	9.07287	8.57881	7.61836	-1.3138	0.141031	0.558397	0.591084	0.907236	0.999972	0.971132	0.29167	2.79299	7.66769e-08	2.688	0.999049	0.704305	0.999646
ENSG00000196296	ATP2A1	protein_coding	4587	ENSMUSG00000030730	Atp2a1	protein_coding	3477	3.86543	3.32509	3.56098	3.77417	3.52722	3.19343	3.2262	2.62588	2.62307	2.78001	2.39213	3.08689	3.5365	2.95444	3.50837	2.59958	2.92434	3.37393	2.73348	3.38991	2.756	2.6889	3.87778	3.44094	0.994159	2.49477	2.9768	2.95155	2.38439	2.80348	3.29479	1.49404	2.27635	1.67311	1.4887	1.35183	1.6373	-1.70396	0.658458	0.405056	0.999948	0.337791	0.999972	0.065902	1	-0.927593	0.326676	1.88376	0.999049	0.704595	0.999646
ENSG00000075426	FOSL2	protein_coding	7157	ENSMUSG00000029135	Fosl2	protein_coding	9680	3.36659	4.68329	2.95982	3.63684	5.71058	6.19676	4.18479	5.02449	3.56623	2.74393	2.67633	3.09717	2.6817	5.27885	2.07515	4.15708	5.33501	5.69199	5.33173	6.01604	6.25871	6.14808	4.43014	5.05901	1.34707	3.56605	1.46116	2.52019	1.38116	3.07996	3.941	1.44984	4.94096	4.34384	5.62625	5.10733	3.5931	-1.41696	0.579336	1.30007	0.0093217	0.0340364	0.999972	1.16035	0.457019	1.44153	8.20144e-06	2.57419	0.999049	0.698479	0.999646
