## Supplemental Table 13 for "A critical but divergent role of PRDM14 in human primordial germ cell fate revealed by inducible degrons" (part 8 of 9)

### Sheet: Ana.PRDM14.table.human.mouse (continued)
Gene.stable.ID	gene.x	gene.type.x	tlength.x	Mouse.gene.stable.ID	gene.y	gene.type.y	tlength.y	hESC_4i_Par_IAA_r1	hESC_4i_Par_IAA_r2	hESC_4i_Par_noIAA_r1	hESC_4i_Par_noIAA_r2	hESC_4i_PRDM14AID_IAA_c11	hESC_4i_PRDM14AID_IAA_c21	hESC_4i_PRDM14AID_noIAA_c11	hESC_4i_PRDM14AID_noIAA_c21	hESC_E8_Par_IAA_r1	hESC_E8_Par_IAA_r2	hESC_E8_Par_noIAA_r1	hESC_E8_Par_noIAA_r2	hESC_E8_PRDM14AID_IAA_c11	hESC_E8_PRDM14AID_IAA_c21	hESC_E8_PRDM14AID_noIAA_c11	hESC_E8_PRDM14AID_noIAA_c21	hPGCLC_Par_IAA_r1	hPGCLC_Par_IAA_r2	hPGCLC_Par_noIAA_r1	hPGCLC_Par_noIAA_r2	hPGCLC_PRDM14AID_IAA_c11	hPGCLC_PRDM14AID_IAA_c21	hPGCLC_PRDM14AID_noIAA_c11	hPGCLC_PRDM14AID_noIAA_c21	mESC.Prdm14_KO.rna.1	mESC.Prdm14_WT.rna.1	mESC.Prdm14_WT.rna.BVSC	mEpiLC.Prdm14_KO.rna.1	mEpiLC.Prdm14_WT.rna.1	mEpiLC.Prdm14_WT.rna.BVSC	mD2.PGCLC.Prdm14_KO.rna.1	mD2.PGCLC.Prdm14_WT.rna.1	mD4.PGCLC.Prdm14_KO.rna.1	mD4.PGCLC.Prdm14_WT.rna.1	mD6.PGCLC.Prdm14_KO.rna.1	mD6.PGCLC.Prdm14_WT.rna.1	mD6.PGCLC.Prdm14_WT.rna.BVSC	mESC.Prdm14DvsWT$log2FoldChange	mESC.Prdm14DvsWT$padj	hESC_4i.PRDM14AID.IAAvsnoIAA$log2FoldChange	hESC_4i.PRDM14AID.IAAvsnoIAA$padj	mEpiLC.Prdm14DvsWT$log2FoldChange	mEpiLC.Prdm14DvsWT$padj	mPGCLC.D6.Prdm14DvsWT$log2FoldChange	mPGCLC.D6.Prdm14DvsWT$padj	hPGCLC_4i.PRDM14AID.IAAvsnoIAA$log2FoldChange	hPGCLC_4i.PRDM14AID.IAAvsnoIAA$padj	mPGCLC.D2.Prdm14DvsWT$log2FoldChange	mPGCLC.D2.Prdm14DvsWT$padj	mPGCLC.D4.Prdm14DvsWT$log2FoldChange	mPGCLC.D4.Prdm14DvsWT$padj
ENSG00000035664	DAPK2	protein_coding	13612	ENSMUSG00000032380	Dapk2	protein_coding	3512	2.2658	2.51073	3.03236	2.36361	2.7198	2.41772	2.16218	2.37855	2.65954	2.49454	2.40784	2.45444	2.5616	2.95223	2.53472	2.42518	3.31445	3.10533	3.40428	3.05143	4.05182	3.92288	3.36839	3.2772	-1.19022	1.1584	0.884343	1.68334	1.00737	2.49205	1.79491	2.40559	2.2619	1.65866	3.83415	3.44172	2.80342	-2.1444	1	0.293389	0.999948	-0.268689	0.999972	0.754658	0.836742	0.686916	0.111499	-0.527651	0.999049	0.704595	0.999646
ENSG00000142910	TINAGL1	protein_coding	5281	ENSMUSG00000028776	Tinagl1	protein_coding	4358	1.77765	-0.293203	0.550362	0.466574	-1.1996	-0.501683	-1.93125	-0.45185	1.70361	-0.361852	0.451905	1.33931	0.660811	-1.00371	0.813257	1.44879	1.42563	-1.18688	0.257203	0.893866	1.67139	3.03161	-0.623165	1.31168	1.4053	1.84702	2.40304	1.91945	-2.11135	2.95829	4.65346	4.01621	6.12045	5.51721	7.00418	7.01469	7.30696	-0.690517	0.902292	0.193149	1	-0.114697	0.999972	-0.084739	0.954848	1.8752	0.270459	0.720278	0.999049	0.704603	0.999646
ENSG00000100485	SOS2	protein_coding	6938	ENSMUSG00000034801	Sos2	protein_coding	8514	6.37	6.57362	6.07313	6.21446	6.82032	7.00698	6.29343	6.2419	6.46255	5.98591	6.14212	6.28842	6.41431	6.74469	6.26817	6.44739	5.1872	4.77696	4.99963	4.82209	6.15646	6.57994	5.04202	5.13521	5.14327	5.2428	5.58916	5.80864	5.41833	6.17269	6.09831	5.33955	6.14729	5.54374	5.96401	5.45215	4.68634	-0.221558	0.917642	0.640488	0.0826298	-0.0407181	0.999972	0.921286	0.405537	1.32192	1.06792e-05	0.841797	0.999049	0.704922	0.999646
ENSG00000162373	BEND5	protein_coding	2138	ENSMUSG00000028545	Bend5	protein_coding	2105	5.40413	5.80142	5.08757	5.28209	5.56438	5.47529	5.92789	5.31213	5.35055	5.46626	5.12569	4.67361	4.77272	5.88581	4.81825	5.64642	5.69701	7.02456	5.74497	6.97452	6.62888	6.91121	6.05062	6.53589	3.40624	2.98433	2.45289	5.29123	5.18642	5.23053	5.34074	5.02542	5.29699	4.69259	4.57262	3.88321	4.03939	0.743287	0.892577	-0.140235	0.999948	0.0845822	0.999972	0.687916	0.847242	0.486785	0.413192	0.39835	0.999049	0.705763	0.999646
ENSG00000145423	SFRP2	protein_coding	2032	ENSMUSG00000027996	Sfrp2	protein_coding	2153	9.45089	9.67716	9.70569	9.91595	9.2363	9.43847	9.70523	9.93356	11.7356	11.6955	11.7086	11.6249	11.8063	11.3917	11.7385	11.8642	11.2118	10.542	11.2066	10.3271	9.35692	8.92706	10.7688	11.0339	4.90805	4.11227	4.76021	7.3962	7.41376	7.61175	7.04105	7.19004	7.32998	6.72535	5.36077	4.07895	3.3761	0.48958	0.885837	-0.490942	0.25994	-0.119524	0.999972	1.66962	0.461806	-1.7327	1.48498e-16	-0.0659564	0.999049	0.705991	0.999646
ENSG00000107362	ABHD17B	protein_coding	2959	ENSMUSG00000047368	Abhd17b	protein_coding	2475	8.41475	8.36905	8.62447	8.32686	8.04761	7.96155	8.34739	8.50452	8.37401	8.2063	8.332	8.34827	8.53131	8.23287	8.47551	8.52289	7.30572	7.53146	7.16258	7.31753	7.28153	7.39174	7.05384	7.49316	8.1412	8.08111	7.66223	8.2609	7.97401	8.00334	8.22419	8.12401	8.15759	7.55272	7.96401	7.88664	8.0616	0.330135	0.833731	-0.430423	0.572046	0.2747	0.999972	0.0662161	0.962296	0.0696363	0.935713	0.183218	0.999049	0.706236	0.999646
ENSG00000164535	DAGLB	protein_coding	5756	ENSMUSG00000039206	Daglb	protein_coding	9567	5.98086	6.11132	5.81154	5.92126	5.97992	5.99611	6.03725	5.89963	5.91155	6.25086	5.62533	5.55491	6.01634	5.48675	6.06404	5.9725	6.50015	6.08974	6.15532	6.2421	6.38401	6.58636	6.6189	6.54263	6.78397	6.56281	5.82898	6.62061	6.1847	6.19312	7.15992	6.62178	6.74892	6.14362	6.56038	6.164	5.52285	0.623054	0.608354	0.0099708	0.999948	0.434488	0.999972	0.758398	0.410957	-0.0660518	0.930181	0.621173	0.999049	0.706659	0.999646
ENSG00000120756	PLS1	protein_coding	5294	ENSMUSG00000049493	Pls1	protein_coding	3890	6.17169	6.14065	5.96635	6.12978	6.23564	5.91683	6.44024	6.18846	5.4396	5.94446	5.91868	5.7338	5.52145	4.70699	6.04811	5.79776	4.74401	4.37943	3.97247	4.70794	5.20127	4.39283	4.54321	4.00116	4.94771	5.27771	5.38712	6.56674	6.1453	6.78894	6.04432	5.82397	7.10064	6.49469	6.11337	6.28583	6.7657	-0.320049	0.893549	-0.242859	0.999948	0.0593803	0.999972	-0.352527	0.806718	0.570088	0.487704	0.303389	0.999049	0.707305	0.999646
ENSG00000187140	FOXD3	protein_coding	2086	ENSMUSG00000067261	Foxd3	protein_coding	2324	0.417282	1.04687	0.568506	1.48472	0.14047	1.42335	0.40882	0.30326	6.22501	5.14815	6.0399	5.0717	3.46031	2.33637	4.73829	4.95878	-0.693732	-0.846809	-0.987687	-1.08799	-1.23647	1.64129	-0.868056	-1.25514	6.89732	6.30097	4.70242	7.14464	7.97312	7.11074	4.09841	4.68408	3.79345	3.18723	5.64686	0.933063	2.55957	1.28195	0.370237	0.559418	1	-0.448692	0.999972	3.75335	0.0480291	1.94529	1	-0.502639	0.999049	0.707582	0.999646
ENSG00000165338	HECTD2	protein_coding	11550	ENSMUSG00000041180	Hectd2	protein_coding	9066	5.58845	6.3215	5.8171	6.22021	6.55403	6.69574	6.33634	6.46717	6.83468	6.78836	6.88004	6.67927	6.50047	7.65763	6.53756	7.2301	5.5685	5.84398	5.68534	5.80268	5.16173	5.2383	4.96664	5.34187	3.85946	3.14778	3.77251	3.78465	3.11725	4.14434	2.92924	3.51741	4.15152	3.5453	4.08793	2.91407	2.43525	0.4209	0.872613	0.215337	0.999948	0.0536941	0.999972	1.47199	0.356486	0.055842	0.95038	-0.50514	0.999049	0.707587	0.999646
ENSG00000120265	PCMT1	protein_coding	2832	ENSMUSG00000019795	Pcmt1	protein_coding	4718	8.54795	8.45545	8.62328	8.39236	8.64044	8.55718	8.69225	8.67916	8.13732	8.32068	8.10132	8.03488	8.15226	8.16207	8.3103	8.26834	9.0162	8.99404	9.24189	8.9807	9.07232	8.95449	9.2917	9.39522	7.81226	7.83973	7.64168	7.67855	7.86027	7.76185	8.11139	7.54556	7.65119	7.04481	7.28741	6.93164	7.14183	0.139825	0.940791	-0.0940344	0.999948	-0.129401	0.999972	0.325905	0.74007	-0.309112	0.225587	0.648864	0.999049	0.707747	0.999646
ENSG00000145990	GFOD1	protein_coding	10686	ENSMUSG00000051335	Gfod1	protein_coding	7208	3.1689	3.46255	3.47838	4.0347	4.4978	4.22967	3.69577	4.66059	4.99316	4.77106	4.73885	4.78736	4.85343	5.25092	5.20581	4.96889	2.34167	2.88374	3.27011	2.93014	2.49409	3.40238	3.06044	2.74551	4.93235	3.53048	3.79605	3.63209	3.48464	4.52514	1.6056	1.70532	4.73445	4.12771	6.09801	4.87901	3.63285	1.32489	0.248827	0.10618	0.999948	-0.474917	0.999972	1.7876	0.117748	0.147089	0.931509	-0.0166895	0.999404	0.708111	0.999646
ENSG00000068831	RASGRP2	protein_coding	6084	ENSMUSG00000032946	Rasgrp2	protein_coding	12384	0.194929	1.91763	0.83158	2.11036	1.18115	2.42339	1.67189	2.80337	5.35738	5.4856	5.19412	5.39563	5.11481	3.37705	5.36394	4.44845	0.0839148	0.193873	-0.21004	1.06817	0.919692	0.725042	2.58766	1.20058	6.37646	6.23813	6.30676	6.66762	6.86874	6.93321	3.39183	5.22219	4.75628	4.1493	5.83007	3.99824	4.11702	0.170481	0.927085	-0.418564	0.999948	-0.231373	0.999972	1.84987	0.000663269	-1.20122	0.499932	-1.74733	0.999049	0.708339	0.999646
ENSG00000166813	KIF7	protein_coding	5001	ENSMUSG00000050382	Kif7	protein_coding	4581	6.64766	6.35018	6.42597	6.57639	6.24094	6.55419	6.20804	6.56926	6.87873	6.73911	6.63902	6.60443	6.65529	6.77879	6.69598	6.98681	6.2832	6.36339	6.35817	6.33703	6.29322	6.02891	6.64525	6.57085	6.25614	6.35999	5.83884	5.93492	5.47486	5.91898	6.8644	6.0127	6.18469	5.57741	5.52384	4.40027	3.46187	0.211228	0.923149	-0.00177114	0.999948	0.217917	0.999972	1.5955	0.292511	-0.422898	0.241283	0.934733	0.999049	0.708645	0.999646
ENSG00000181090	EHMT1	protein_coding	22217	ENSMUSG00000036893	Ehmt1	protein_coding	8116	5.57997	5.41538	5.48881	5.50232	5.36243	5.52225	5.44305	5.51976	5.72735	5.56724	5.50152	5.69	5.66885	5.46461	5.89276	5.77566	5.71519	5.71044	5.81742	5.77062	5.72681	5.7676	6.10818	6.04282	8.11454	7.3939	7.77038	8.47096	8.52439	8.21803	8.1913	7.78287	7.79372	7.18551	7.75281	7.09815	7.09994	0.581755	0.592692	-0.0454637	0.999948	0.0973132	0.999972	0.732337	0.130434	-0.305004	0.257377	0.491461	0.999049	0.709573	0.999646
ENSG00000026025	VIM	protein_coding	5158	ENSMUSG00000026728	Vim	protein_coding	4743	11.8605	12.0385	11.8524	12.0114	12.0916	12.4909	11.9711	12.0846	10.959	10.8759	10.7233	10.8538	10.6071	11.4438	10.3691	10.8731	10.0041	8.80277	10.1946	8.84434	11.0829	10.7486	10.139	10.1983	9.1059	9.2077	8.74903	7.10781	7.7178	7.3162	9.87368	8.73748	9.79668	9.18831	11.0273	10.8553	8.70083	0.18547	0.914777	0.266291	0.999948	-0.416051	0.999972	0.950641	0.852403	0.775352	3.48163e-05	1.21923	0.999049	0.709736	0.999646
ENSG00000167635	ZNF146	protein_coding	4146	ENSMUSG00000037029	Zfp146	protein_coding	3270	10.076	9.95524	10.0898	9.89728	9.93698	9.76291	9.98151	9.77273	9.75907	9.57845	9.72036	9.53598	9.60423	9.43417	9.64767	9.53645	10.4676	10.6392	10.5515	10.6927	10.4708	10.2434	10.6608	10.4758	8.04207	7.29482	7.43581	7.99729	7.94327	7.75579	8.23895	7.85499	8.05566	7.44689	7.72293	7.29088	7.53321	0.740461	0.452533	-0.0358707	0.999948	0.149685	0.999972	0.384919	0.69685	-0.189551	0.56332	0.466992	0.999049	0.710134	0.999646
ENSG00000166016	ABTB2	protein_coding	4973	ENSMUSG00000032724	Abtb2	protein_coding	6032	4.02189	4.20853	2.95898	4.23134	3.47205	3.4919	3.54776	3.21981	5.94873	6.18973	6.27557	6.4849	5.63625	6.93474	5.3998	6.88294	4.26234	3.89981	4.2825	4.42682	5.05705	4.08835	4.40213	3.96722	3.97196	3.44414	3.91135	4.33184	3.91153	4.98331	2.69264	1.90088	2.35031	1.74081	4.28687	3.82007	1.57947	0.333362	0.913881	0.0813085	0.999948	-0.223357	0.999972	1.26441	0.68246	0.462759	0.655874	0.874784	0.999049	0.710857	0.999646
ENSG00000242732	RTL5	protein_coding	4779	ENSMUSG00000049191	Rtl5	protein_coding	4761	2.92175	3.17283	2.76485	3.57415	4.68597	4.91854	3.99421	3.59914	4.34414	4.58961	4.42044	4.18385	6.30077	6.1404	5.0763	4.91482	5.07608	5.19563	4.82757	5.45751	5.95988	6.56332	5.33685	5.88874	-0.629187	0.0413529	-0.402626	-0.87111	-1.23895	-0.754274	-0.229025	-2.28131	2.69168	2.08218	3.08259	1.66394	-0.401084	-0.387866	1	0.989692	0.435827	0.0988756	1	2.1896	1	0.681575	0.2036	2.13525	0.999049	0.710857	0.999646
ENSG00000063180	CA11	protein_coding	2075	ENSMUSG00000003273	Car11	protein_coding	1926	6.65373	6.23772	6.63142	6.22027	5.68726	4.93348	6.23663	5.33326	8.01214	7.69551	7.73034	7.47274	7.65237	7.1319	6.90915	7.39427	4.17188	4.68438	4.8013	4.85037	5.86919	5.32904	5.95975	4.61047	4.32033	4.85797	4.28154	5.56383	4.27616	4.18365	4.66159	4.80571	4.5823	3.9728	4.68198	4.3084	4.77247	-0.197962	0.967506	-0.504793	0.999948	1.33755	0.999972	0.20212	0.961332	0.208688	0.907795	-0.0610812	0.999049	0.710859	0.999646
ENSG00000141642	ELAC1	protein_coding	3970	ENSMUSG00000036941	Elac1	protein_coding	4971	5.59741	5.61032	5.73814	5.38921	6.58711	5.67817	6.13863	5.66948	5.67425	6.01175	5.88595	5.8455	6.3013	6.00042	5.48232	6.00147	3.90143	3.95271	3.66888	4.09213	3.81241	4.67973	4.15774	4.40143	5.08333	5.157	5.403	4.3643	4.56914	4.54101	5.38678	5.34991	5.6208	5.01087	5.4455	5.17242	4.99608	-0.138847	0.960222	0.273835	0.999948	-0.187688	0.999972	0.436891	0.788944	0.0613416	0.975241	0.119903	0.999049	0.711294	0.999646
ENSG00000119900	OGFRL1	protein_coding	9051	ENSMUSG00000026158	Ogfrl1	protein_coding	8109	5.07473	5.65291	4.75495	4.81032	6.56423	5.91088	5.63133	5.77464	5.05562	5.71471	5.10648	5.48884	5.62838	6.10167	5.83365	5.69705	6.26307	7.02738	6.36665	7.23346	6.50418	6.25928	6.00045	6.43327	4.17241	4.36902	4.78331	6.25747	6.18755	6.19446	5.08593	5.01652	4.98643	4.3757	4.54004	3.20054	3.5311	-0.358703	0.87293	0.564061	0.728114	0.0692642	0.999972	1.24356	0.374601	0.171428	0.779284	0.152442	0.999049	0.712096	0.999646
ENSG00000152767	FARP1	protein_coding	36228	ENSMUSG00000025555	Farp1	protein_coding	5524	6.41533	6.51604	6.34957	6.43923	6.55891	6.82829	6.42303	6.69276	6.59224	6.53058	6.75361	6.83489	6.62363	6.85967	6.732	6.72002	6.35978	6.36861	6.45864	6.44566	6.56336	6.62223	6.42886	6.53646	5.36094	5.25986	6.0889	5.85304	4.91292	6.56888	7.96337	6.4986	7.95759	7.34671	7.57394	7.6963	7.81826	-0.319238	0.888205	0.127289	0.999948	-0.12566	0.999972	-0.105736	0.926684	0.132429	0.715483	1.5478	0.999049	0.712249	0.999646
ENSG00000107099	DOCK8	protein_coding	13784	ENSMUSG00000052085	Dock8	protein_coding	7810	3.56346	3.29231	2.77506	2.95036	3.14421	3.80071	3.23923	3.42457	1.97157	1.62327	1.94226	1.9552	1.36416	2.03845	2.49523	2.48614	1.75201	2.51647	1.96055	2.52768	2.78082	3.1856	2.16265	2.52848	-2.34325	-0.187278	-1.43861	-0.848202	-2.95301	0.853596	2.16125	1.17456	3.74518	3.13366	4.98419	4.65684	3.7821	-1.56816	1	0.166869	0.999948	-0.835421	1	0.77625	0.645267	0.666126	0.379321	1.06972	0.999049	0.71288	0.999646
ENSG00000069966	GNB5	protein_coding	13302	ENSMUSG00000032192	Gnb5	protein_coding	3115	4.3955	4.27289	4.55389	4.12477	3.95949	4.11392	4.21172	4.37862	4.81616	4.85485	4.84252	4.54053	4.73744	4.39145	4.93582	4.66622	4.38163	4.363	4.61561	4.4141	4.70541	4.58584	4.51981	5.14617	3.56781	4.83925	4.68189	4.87021	4.73063	4.83045	4.64604	4.79016	5.05095	4.43838	4.81724	3.9434	3.17442	-1.12381	0.559509	-0.26649	0.999948	0.0899367	0.999972	1.28592	0.597663	-0.201794	0.796326	-0.0610804	0.999049	0.713934	0.999646
ENSG00000186642	PDE2A	protein_coding	7182	ENSMUSG00000110195	Pde2a	protein_coding	6149	0.218598	0.000187803	-1.21514	-2.29893	0.356823	-1.3603	-0.052898	-1.48039	2.54014	2.00193	2.37756	2.44006	1.53916	2.36007	2.22766	1.36778	5.11508	4.35823	4.67161	4.57131	4.82538	3.83284	4.62442	4.94421	0.908616	1.25723	2.07628	4.92303	4.88381	5.27239	4.15678	4.55906	5.50393	4.89102	8.05622	5.96228	4.30022	-0.764867	0.890443	0.326502	1	-0.170499	0.999972	2.77206	0.00146379	-0.374401	0.690286	-0.319248	0.999049	0.714274	0.999646
ENSG00000117971	CHRNB4	protein_coding	4976	ENSMUSG00000035200	Chrnb4	protein_coding	3723	3.41096	2.66709	3.22115	3.13736	2.93062	2.49103	3.54689	3.37094	3.44151	3.34846	2.76012	2.88457	3.06856	2.08212	3.75706	2.93671	3.00622	1.98641	2.07999	2.24272	3.00114	3.07736	2.92209	2.70007	0.725612	0.659186	3.15381	2.75671	3.89721	3.77045	3.55873	2.98038	3.97609	3.36298	2.90946	4.1211	3.05805	-1.63673	0.751033	-0.744667	0.999948	-1.07389	0.999972	-0.699348	0.859137	0.25187	0.892644	0.661382	0.999049	0.714471	0.999646
ENSG00000099337	KCNK6	protein_coding	6169	ENSMUSG00000046410	Kcnk6	protein_coding	4151	3.68587	3.06753	3.78557	3.41227	3.50691	3.15673	3.39911	3.73896	4.56684	4.30469	4.48821	4.21663	3.75851	3.49999	3.71831	3.73913	4.64886	4.96393	4.4253	4.87127	4.44716	4.68365	5.34243	4.58145	4.32351	4.20263	3.17369	5.50992	4.51344	5.52248	4.99558	4.25635	4.8191	4.20599	4.94091	3.63227	3.11865	0.634772	0.821933	-0.245936	0.999948	0.395158	0.999972	1.62137	0.36157	-0.410441	0.611237	0.822266	0.999049	0.714473	0.999646
ENSG00000000003	TSPAN6	protein_coding	4535	ENSMUSG00000067377	Tspan6	protein_coding	2060	7.64786	7.84537	7.81665	7.65668	7.82746	8.03995	7.99582	7.85709	7.52323	7.90589	8.1242	8.02798	8.23917	8.39093	8.05533	8.18757	8.85124	8.995	9.23514	8.89362	9.27753	9.39633	9.0144	8.83213	6.94138	6.0676	5.76947	7.38554	6.22706	6.92358	9.14952	8.81148	8.82991	8.2168	9.5163	8.67232	7.3713	1.08928	0.340532	0.000817959	0.999948	0.762036	0.999972	1.42694	0.146225	0.436365	0.0631002	0.421072	0.999049	0.714474	0.999646
ENSG00000153721	CNKSR3	protein_coding	21564	ENSMUSG00000015202	Magi1	protein_coding	3837	5.23976	5.32091	5.15579	5.23385	5.13041	5.10882	5.03053	5.01026	4.78537	4.6528	4.27183	4.3576	4.55588	4.84	4.61641	4.72803	4.72436	6.29018	4.72198	6.45209	6.43195	6.20329	4.15874	4.61822	6.3721	6.53056	6.80832	7.4098	7.87969	7.28629	7.32448	6.42229	6.50547	5.89172	6.72277	6.05267	5.58263	-0.241198	0.901864	0.0913243	0.999948	-0.19445	0.999972	0.96386	0.353817	1.93235	3.47453e-17	0.98522	0.999049	0.715112	0.999646
ENSG00000133980	VRTN	protein_coding	3736	ENSMUSG00000071235	Vrtn	protein_coding	3608	7.68766	7.39594	7.96616	7.68562	6.83499	6.24081	7.39779	7.28587	8.08382	7.86765	7.8681	7.77919	7.82546	7.33166	7.8164	7.94326	6.84922	5.82023	7.0694	6.30007	5.85942	5.70743	6.79501	6.92925	3.77088	2.76335	2.76297	8.04466	8.63177	8.0007	8.99949	7.03762	7.32879	6.71491	6.20441	6.02094	6.66574	1.07527	0.725391	-0.782184	0.168886	-0.296907	0.999972	-0.0945249	0.964269	-1.05936	0.000135607	2.0449	0.999049	0.715241	0.999646
ENSG00000110841	PPFIBP1	protein_coding	11690	ENSMUSG00000016487	Ppfibp1	protein_coding	11135	6.32099	6.6828	6.37206	6.72277	7.25206	7.11763	6.60711	6.65915	7.29289	6.9082	7.2094	7.23367	7.27597	7.31445	7.51392	7.2289	7.41413	7.30245	7.4588	7.33018	7.67474	7.66298	7.34071	7.22923	6.02156	6.09543	7.24444	6.86891	7.02814	7.69979	7.15254	6.21914	6.99246	6.37841	7.72041	6.93755	6.28484	-0.710573	0.624658	0.545756	0.0995876	-0.536568	0.999972	1.14903	0.060386	0.405634	0.058879	1.01643	0.999049	0.715416	0.999646
ENSG00000140299	BNIP2	protein_coding	7969	ENSMUSG00000011958	Bnip2	protein_coding	3455	6.8845	7.07128	7.26056	6.85484	7.06479	7.06712	6.93459	7.11443	7.06422	7.33612	7.03657	7.20242	7.27179	7.05376	7.45927	7.33901	7.66378	7.55492	7.49861	7.58105	8.00168	8.1339	7.73356	7.80344	8.23	7.74806	7.75762	8.52122	8.49041	8.30449	8.4391	7.71655	8.33275	7.71869	8.49786	7.79728	7.42256	0.545059	0.635616	0.031033	0.999948	0.125591	0.999972	0.953423	0.114288	0.324379	0.21836	0.80559	0.999049	0.715423	0.999646
ENSG00000255112	CHMP1B	protein_coding	3054	ENSMUSG00000109901	Chmp1b	protein_coding	4350	7.24236	7.35903	7.07383	7.22478	7.07432	7.62382	7.22518	7.50484	7.14169	7.24844	7.12873	7.04431	7.28697	7.29023	7.1808	7.03887	7.90859	7.96298	7.96618	8.07801	8.15902	8.12175	7.94173	7.86556	7.45235	7.53967	6.64171	7.5306	7.64117	7.03989	7.64673	6.92843	7.55503	6.94035	7.28793	6.87665	6.49999	0.376828	0.826354	-0.00534568	0.999948	0.168166	0.999972	0.665069	0.45004	0.258989	0.437032	0.801338	0.999049	0.716038	0.999646
ENSG00000141314	RHBDL3	protein_coding	5404	ENSMUSG00000017692	Rhbdl3	protein_coding	4734	3.79888	2.54805	3.14941	1.81187	-0.647856	-0.212971	0.0355319	1.0999	4.53546	4.06436	4.00365	4.09617	3.18218	3.09236	3.53493	3.79804	-2.06702	-0.635135	-2.36098	-2.46128	0.1976	-1.19143	-2.24134	-1.04346	0.96398	1.42807	1.28365	-0.862905	0.354216	1.17993	5.06458	1.89682	4.4056	3.79083	3.11388	2.79414	1.74462	-0.322779	1	-1.08269	1	-1.69787	1	0.828815	0.845091	1.1615	1	3.25078	0.999049	0.716136	0.999646
ENSG00000181690	PLAG1	protein_coding	7833	ENSMUSG00000003282	Plag1	protein_coding	8487	6.6658	6.27076	6.39439	6.49773	6.56927	6.49752	6.60328	6.61118	6.65393	6.48725	6.59051	6.91692	6.78903	6.80692	6.56418	6.76964	7.77682	7.49703	7.7961	7.56733	7.83342	7.82906	7.6805	7.53648	4.7217	4.20736	5.3149	4.59868	4.6275	4.48641	5.16965	4.28558	5.31087	4.69445	5.10176	3.93231	3.86085	-0.0948794	0.977215	-0.0812191	0.999948	0.0447627	0.999972	1.2833	0.205826	0.244031	0.407908	0.967097	0.999049	0.717779	0.999646
ENSG00000160691	SHC1	protein_coding	4342	ENSMUSG00000042626	Shc1	protein_coding	5645	9.48572	9.60334	9.40646	9.58065	8.72761	9.18271	8.833	9.26453	9.93651	9.95265	9.96798	9.96087	9.57353	9.27592	9.4571	9.52147	8.48705	8.69641	8.71458	8.77251	8.10252	7.95792	7.97066	7.87212	8.70772	9.12387	9.12315	9.09588	9.08092	9.46722	9.13	8.26415	8.61303	7.99635	8.54624	7.89968	8.10274	-0.347606	0.790059	-0.100608	0.999948	-0.191283	0.999972	0.620606	0.24358	0.13086	0.76958	0.948892	0.999049	0.718051	0.999646
ENSG00000285162	AC004593.3	protein_coding	5049	ENSMUSG00000004633	Chn2	protein_coding	5812	5.91021	5.71803	5.38071	5.61034	6.04014	6.14809	5.77019	5.78955	5.03788	4.42178	5.16057	5.33486	4.26478	5.40984	5.16347	5.25314	7.35968	7.17714	7.52332	7.13859	7.20766	6.57549	7.47874	7.36594	2.08304	2.60158	2.84566	2.54156	2.51767	3.27988	3.65313	2.01588	2.84449	2.22737	3.30005	2.98915	1.8472	-0.583188	0.885099	0.307312	0.999948	-0.415592	0.999972	0.849089	0.813743	-0.483191	0.230001	1.72027	0.999049	0.718472	0.999646
ENSG00000106069	CHN2	protein_coding	8801	ENSMUSG00000004633	Chn2	protein_coding	5812	5.29455	5.19876	4.91784	5.15598	5.42986	5.56236	5.25076	5.23196	4.52572	4.01677	4.39687	4.71098	3.91264	4.89606	4.66136	4.67936	6.70912	6.51297	6.79492	6.45163	6.47777	5.83964	6.77782	6.64378	2.08304	2.60158	2.84566	2.54156	2.51767	3.27988	3.65313	2.01588	2.84449	2.22737	3.30005	2.98915	1.8472	-0.583188	0.885099	0.248314	0.999948	-0.415592	0.999972	0.849089	0.813743	-0.504276	0.200538	1.72027	0.999049	0.718472	0.999646
ENSG00000167371	PRRT2	protein_coding	3755	ENSMUSG00000045114	Prrt2	protein_coding	3159	4.69849	4.13739	3.96836	3.9942	4.50185	4.79767	3.56075	4.58447	4.78057	5.13015	4.38131	4.72208	4.83931	4.21621	3.91997	4.30335	1.62812	2.00556	1.7492	1.52337	0.91546	2.08867	1.4538	1.35622	5.84525	5.02547	5.25095	5.9559	5.76224	5.12293	4.17013	4.76992	3.72405	3.10694	2.92964	2.69184	2.72677	0.765685	0.643764	0.487442	0.999948	0.490257	0.999972	0.29886	1	0.259581	0.948252	-0.51676	0.999049	0.718472	0.999646
ENSG00000280893	AC009133.6	protein_coding	2252	ENSMUSG00000045114	Prrt2	protein_coding	3159	7.22568	7.4229	7.48041	7.29311	7.14374	7.21174	7.26414	7.40711	7.45229	7.38608	8.01243	7.55381	7.6652	7.22025	7.38271	7.37486	6.74269	6.75697	6.85021	6.93083	7.02375	6.51434	7.09829	6.77906	5.84525	5.02547	5.25095	5.9559	5.76224	5.12293	4.17013	4.76992	3.72405	3.10694	2.92964	2.69184	2.72677	0.765685	0.643764	-0.167107	0.999948	0.490257	0.999972	0.29886	1	-0.139798	0.884005	-0.51676	0.999049	0.718472	0.999646
ENSG00000149489	ROM1	protein_coding	2495	ENSMUSG00000071648	Rom1	protein_coding	1526	1.15898	2.20361	2.11756	1.81138	1.88217	2.03952	2.15052	2.04496	2.56299	1.45689	2.11864	1.42108	1.06451	1.07806	3.21696	1.7232	3.04797	2.35432	3.21344	3.97564	3.45943	3.13301	2.78053	3.01013	3.59728	3.4484	4.08688	3.99279	3.40256	3.77476	5.67552	4.53013	5.1888	4.57169	4.67679	4.12488	4.04778	-0.151483	0.983566	-0.142889	1	0.38821	0.999972	0.668501	0.875362	0.41862	0.852466	1.22842	0.999049	0.718473	0.999646
ENSG00000012983	MAP4K5	protein_coding	7620	ENSMUSG00000034761	Map4k5	protein_coding	8614	7.3345	7.51321	7.29564	7.51502	7.60569	7.74495	7.49832	7.6265	7.24532	7.38374	7.17243	7.30219	7.67293	7.86819	7.58806	7.56881	8.00802	7.99753	8.02743	7.85994	8.03914	7.9777	7.99929	7.94257	6.60947	6.19268	6.25133	7.12314	6.91965	6.90837	7.55073	7.14172	7.9388	7.32164	8.41954	7.59297	6.45499	0.454155	0.728274	0.105104	0.999948	0.212168	0.999972	1.36071	0.0932296	0.0595187	0.907258	0.492042	0.999049	0.718532	0.999646
ENSG00000157827	FMNL2	protein_coding	6519	ENSMUSG00000036053	Fmnl2	protein_coding	5636	8.8116	8.89147	8.62677	8.83233	8.47955	8.83608	8.60332	8.87609	8.45272	8.63581	8.6788	8.6173	8.22116	8.58803	8.65089	8.58611	10.1795	10.505	10.2491	10.535	10.131	10.1206	9.78495	10.0457	7.35983	6.85756	6.68488	7.99401	7.93865	7.9062	9.10915	7.64145	8.32157	7.7042	7.86727	6.97873	7.38673	0.657274	0.523465	-0.0860919	0.999948	0.0747655	0.999972	0.749824	0.257089	0.22673	0.453375	1.55073	0.999049	0.718737	0.999646
ENSG00000158966	CACHD1	protein_coding	6345	ENSMUSG00000028532	Cachd1	protein_coding	6020	10.2079	10.0493	10.2116	10.1355	10.0464	9.59133	10.076	9.61836	9.45441	9.45903	9.46128	9.55125	9.50191	9.5624	9.5268	9.65187	7.981	7.8837	7.95143	7.75937	9.19104	9.23608	7.98239	8.1308	7.90653	6.95078	6.37158	6.09417	6.82769	5.96468	8.95995	7.76929	8.46965	7.85221	7.16167	6.38264	5.62148	1.29508	0.0546409	-0.0352217	0.999948	-0.353739	0.999972	1.18659	0.161151	1.17775	1.18692e-12	1.2737	0.999049	0.718806	0.999646
ENSG00000168795	ZBTB5	protein_coding	4627	ENSMUSG00000049657	Zbtb5	protein_coding	5606	6.40237	6.00606	6.16063	6.40147	6.15604	6.43388	6.06038	6.32885	6.70537	6.52469	6.69792	6.9195	7.04137	6.94858	6.93473	6.49394	7.00242	6.48767	6.95044	6.79058	6.89032	6.638	6.64438	6.48122	5.35427	5.58701	5.79796	5.56561	5.83822	5.49866	6.26862	5.57045	6.43217	5.81457	5.91782	5.6169	6.01856	-0.278132	0.892577	0.0928943	0.999948	-0.10558	0.999972	0.165579	0.926816	0.224398	0.648461	0.781208	0.999049	0.718961	0.999646
ENSG00000146054	TRIM7	protein_coding	7338	ENSMUSG00000040350	Trim7	protein_coding	7597	1.85056	1.73472	2.07579	2.31393	1.64775	1.97794	1.50106	2.69807	2.17656	1.4855	2.47983	1.08713	1.94112	1.52172	1.98254	1.92174	2.44582	1.73086	2.24206	2.18482	1.94889	1.9218	1.63922	1.57407	4.58539	4.64517	4.52014	5.37756	5.20582	5.24115	5.28268	4.77245	4.75963	4.14137	3.53104	3.6705	3.55702	0.071795	0.981776	-0.405088	0.999948	0.156288	0.999972	-0.00540959	0.997869	0.351762	0.870852	0.593263	0.999049	0.719617	0.999646
ENSG00000157600	TMEM164	protein_coding	6583	ENSMUSG00000047045	Tmem164	protein_coding	6851	5.40313	5.6431	5.40235	5.92474	5.73513	6.3352	5.89547	5.88843	5.65513	5.53615	5.8158	5.51323	5.85067	5.97757	5.52323	5.51332	6.54005	6.48954	6.5951	6.80859	6.40015	6.26532	6.37782	6.71074	6.05765	6.2415	6.24625	6.83426	6.89063	6.58734	7.91976	6.75779	7.70727	7.08852	7.52071	7.12423	6.67527	-0.118267	0.957455	0.16518	0.999948	0.0935324	0.999972	0.680843	0.365635	-0.200569	0.699245	1.24501	0.999049	0.720117	0.999646
ENSG00000101152	DNAJC5	protein_coding	5287	ENSMUSG00000000826	Dnajc5	protein_coding	6953	5.55939	5.32965	5.55771	5.87093	5.78175	5.94789	5.60627	5.46934	5.67597	5.77265	5.33291	5.54713	5.74664	5.63128	5.6696	5.20965	4.99798	5.1061	5.12181	5.34509	5.58673	5.77973	4.79023	5.19106	8.30574	7.70638	7.52593	8.01018	8.00176	8.02758	8.63908	8.24311	8.38053	7.76174	8.28246	7.81393	7.44915	0.758094	0.355157	0.31992	0.999948	-0.00181226	0.999972	0.716829	0.228679	0.704099	0.11188	0.479	0.999049	0.720149	0.999646
ENSG00000057252	SOAT1	protein_coding	7005	ENSMUSG00000026600	Soat1	protein_coding	9791	8.36747	8.11193	8.40582	8.08801	7.68399	7.82376	7.86697	7.83986	6.6231	6.87683	6.52276	6.71964	6.98286	7.3668	5.94096	6.61324	7.55014	7.94761	7.72102	8.00199	6.86138	6.64975	7.2235	7.28262	5.77564	6.04774	6.64571	8.02877	8.13607	7.83998	10.0598	8.50346	9.20334	8.58425	8.82291	8.18958	8.16716	-0.544228	0.692203	-0.106245	0.999948	0.0387721	0.999972	0.722964	0.0589309	-0.474796	0.058172	1.63937	0.999049	0.72045	0.999646
ENSG00000135953	MFSD9	protein_coding	4367	ENSMUSG00000041945	Mfsd9	protein_coding	5125	5.67331	5.41837	5.49129	5.3846	4.534	5.49358	5.01534	4.9516	5.49235	5.05528	5.46304	5.53631	5.25691	5.07782	5.57124	5.38321	5.20615	4.92018	4.51626	5.32992	5.30496	4.9986	4.86046	5.10523	2.51245	2.61314	3.07605	2.34453	2.94016	3.44687	2.89735	2.51929	2.97444	2.35441	2.51396	2.99375	2.69426	-0.292763	0.953257	0.0998332	0.999948	-0.875869	0.999972	-0.259635	0.956419	0.186635	0.849539	0.461084	0.999049	0.721389	0.999646
ENSG00000140682	TGFB1I1	protein_coding	5403	ENSMUSG00000030782	Tgfb1i1	protein_coding	5585	2.7447	2.89624	1.89592	2.86658	3.2593	3.76915	3.16508	3.38967	3.03323	3.51209	3.66688	2.89133	3.24257	3.24875	3.10224	2.19344	3.35951	3.30373	3.92469	2.66827	4.58034	4.25178	4.71312	4.45931	-0.0521251	0.81106	-1.36988	2.26783	-0.147316	2.11977	3.89118	2.57586	3.57687	2.95623	5.22003	5.24705	3.40425	-0.0407823	1	0.247771	0.999948	0.845752	0.999972	0.692103	0.793404	-0.14773	0.898114	1.39835	0.999049	0.722001	0.999646
ENSG00000104435	STMN2	protein_coding	2362	ENSMUSG00000027500	Stmn2	protein_coding	5602	9.66846	9.51025	9.22529	9.2998	7.39165	8.75452	7.95065	8.61785	5.2068	4.64025	4.34967	5.08508	4.43632	5.54941	2.88095	5.19455	1.44893	2.43335	0.418005	3.68694	0.906192	1.00259	0.537637	0.565595	10.1566	9.48087	9.11123	7.03035	7.41967	7.33838	7.40666	8.08578	5.14684	4.52558	3.60796	4.37523	4.77023	0.923273	0.187749	-0.107052	0.999948	-0.345467	0.999972	-0.898884	0.603421	0.428414	1	-0.596088	0.999049	0.722622	0.999646
ENSG00000138496	PARP9	protein_coding	8938	ENSMUSG00000022906	Parp9	protein_coding	4872	2.96193	2.9774	3.05426	3.31624	3.82262	2.82664	3.47953	2.63031	4.09131	3.68636	3.73716	3.8281	4.36928	2.52255	4.43782	3.51165	0.528983	2.00817	1.00056	1.90026	2.61852	2.12704	0.617694	1.73311	5.96692	5.9341	5.6388	5.66043	6.24744	5.76399	8.59135	6.61025	7.16849	6.54719	7.83745	6.95262	7.68668	0.246646	0.902396	0.284967	0.999948	-0.356634	0.999972	0.552433	0.589934	1.11316	0.356711	2.06412	0.999049	0.72267	0.999646
ENSG00000109113	RAB34	protein_coding	3325	ENSMUSG00000002059	Rab34	protein_coding	2385	7.85841	7.93904	7.8207	7.73394	7.917	8.15588	8.00533	8.16786	8.05356	8.05826	7.8787	8.11529	7.81208	7.46788	7.80039	8.01279	8.06201	7.22204	8.22234	7.24782	8.16104	8.37498	8.07404	8.07506	7.25073	7.77469	7.24139	8.01288	8.31483	8.08472	8.15195	7.54886	7.7925	7.17116	6.94903	6.74868	6.2109	-0.20389	0.923149	-0.0556511	0.999948	-0.186044	0.999972	0.521857	0.729317	0.22303	0.573095	0.686131	0.999049	0.7227	0.999646
ENSG00000140853	NLRC5	protein_coding	12386	ENSMUSG00000074151	Nlrc5	protein_coding	8493	-0.345262	0.699362	-0.194038	0.615258	-0.622075	0.727921	-0.353724	-0.0967147	1.47378	0.28279	-0.55553	1.69445	-1.56902	0.225898	-0.609215	-0.266468	1.32133	1.94084	1.65187	2.84991	1.00099	2.08769	1.3694	1.56728	-1.4642	-1.11558	-1.9746	0.796381	-1.07396	1.21807	1.56823	0.971144	1.63428	1.01271	1.24758	0.828933	-0.97306	0.105136	1	0.419381	0.999948	0.281642	0.999972	1.1329	1	0.21276	0.928117	0.680116	0.999049	0.722929	0.999646
ENSG00000182568	SATB1	protein_coding	13409	ENSMUSG00000023927	Satb1	protein_coding	19027	4.24069	4.5913	4.78498	4.89836	4.35695	4.49385	3.85371	4.41328	6.41457	6.02854	6.45188	6.63765	5.86339	5.65479	6.46612	6.09963	5.95503	5.67092	6.06094	5.90886	6.5396	7.19921	5.00597	5.34819	1.6575	1.82924	3.25973	5.25258	5.25018	5.39879	5.67192	3.03286	4.67352	4.05156	3.50472	2.56645	2.40756	-1.01474	0.635616	0.258779	0.999948	-0.0725197	0.999972	1.09402	0.397261	1.74797	8.71359e-09	2.72208	0.999049	0.72332	0.999646
ENSG00000132510	KDM6B	protein_coding	7258	ENSMUSG00000018476	Kdm6b	protein_coding	6954	6.28023	6.73454	6.46664	6.90989	7.32606	7.05636	6.86973	6.71875	4.70428	4.89821	4.05204	4.98908	5.37198	5.79492	4.09596	5.04065	5.87812	5.40964	5.15012	5.60503	6.25702	6.34013	5.53278	5.31672	7.58662	7.94681	7.75608	7.73544	7.81717	7.83614	8.43969	6.66196	7.70989	7.08712	7.50588	7.00145	6.19801	-0.196477	0.903924	0.394034	0.878008	-0.0884548	0.999972	0.927003	0.296355	0.896354	0.000875051	1.86076	0.999049	0.724132	0.999646
ENSG00000160712	IL6R	protein_coding	6453	ENSMUSG00000027947	Il6ra	protein_coding	8642	3.18037	3.69066	3.14873	3.92158	2.83317	2.82387	2.86705	2.76149	2.46507	2.28759	2.22164	2.05015	2.92624	3.06469	1.98353	2.56173	9.30229	10.2849	9.48506	10.3487	8.74302	7.50173	9.15556	9.16854	5.49655	5.41391	4.29186	1.93175	1.22288	2.38563	2.91087	2.96712	3.75215	3.12897	2.59022	3.48456	3.41689	0.625663	0.710397	0.00533226	0.999948	-0.00119913	0.999972	-0.782443	0.719649	-0.89965	0.388696	0.0267919	0.999049	0.724536	0.999646
ENSG00000170876	TMEM43	protein_coding	3572	ENSMUSG00000030095	Tmem43	protein_coding	3973	7.32428	7.5314	7.44715	7.58524	8.02269	8.08892	7.71764	7.91097	7.9136	7.79219	7.75745	7.89018	8.04666	8.0898	8.05682	8.08815	8.7324	8.44463	8.73915	8.57169	9.01614	8.98377	8.89317	8.88922	7.10555	7.76018	8.76109	6.59287	7.06374	7.37219	7.55871	6.45951	6.74775	6.12458	6.96686	7.22983	7.39133	-1.1887	0.20503	0.230855	0.999948	-0.633821	0.999972	-0.267031	0.805015	0.131043	0.722597	1.18223	0.999049	0.724538	0.999646
ENSG00000063587	ZNF275	protein_coding	8139	ENSMUSG00000031365	Zfp275	protein_coding	6745	5.50845	5.41666	5.48704	5.46897	5.54268	6.11268	5.13121	6.0151	5.76005	5.83429	5.69411	6.0372	6.11892	5.89582	6.18357	6.15182	2.92712	3.93055	3.13566	3.45569	3.48592	3.26214	3.72242	3.89969	6.97548	6.18554	6.79109	7.33024	7.07228	6.74767	6.85188	6.23295	6.63602	6.01259	6.80575	6.12105	6.35375	0.512912	0.719919	0.207687	0.999948	0.417549	0.999972	0.642715	0.404569	-0.41894	0.59839	0.701968	0.999049	0.72479	0.999646
ENSG00000273820	USP27X	protein_coding	2618	ENSMUSG00000046269	Usp27x	protein_coding	4277	5.85774	5.41958	5.37006	5.8152	5.74348	5.95361	5.90127	6.07357	6.08851	6.36015	6.0592	6.41775	5.92108	6.29404	5.88089	6.12951	6.13841	6.20917	6.05091	6.36564	6.57023	6.55804	6.00389	6.36551	4.88303	4.474	4.73389	5.36393	4.7612	4.80638	5.30415	4.81587	5.49295	4.86912	5.09684	4.76457	4.60158	0.335629	0.897545	-0.145185	0.999948	0.581929	0.999972	0.489858	0.805015	0.387485	0.483171	0.571314	0.999049	0.725195	0.999646
ENSG00000168143	FAM83B	protein_coding	3167	ENSMUSG00000032358	Fam83b	protein_coding	3879	3.98483	3.50338	4.09541	3.6897	4.94748	3.59356	3.33	4.48224	4.02626	3.37584	3.92657	4.75883	3.3054	2.31895	4.19481	3.58858	5.3186	6.49918	5.91773	6.30399	7.05294	7.95235	5.84245	6.30739	1.75386	2.59997	4.40392	4.28245	3.41418	3.93362	3.69882	3.44054	4.29539	3.67055	3.81629	3.84934	4.25907	-1.97685	0.411847	0.399828	0.999948	0.579236	0.999972	-0.173207	0.961657	1.50853	0.000428252	0.341318	0.999049	0.726201	0.999646
ENSG00000144868	TMEM108	protein_coding	8425	ENSMUSG00000042757	Tmem108	protein_coding	9930	3.42571	2.73337	2.25501	2.27814	3.05727	2.86885	2.7872	3.17197	3.39231	2.80559	3.53293	3.63507	2.74183	2.40989	3.02203	3.25297	4.52115	3.86717	4.55296	4.41377	3.17586	3.80455	4.28793	4.20666	2.83385	3.05121	2.04781	0.805327	0.787982	1.25559	2.63645	1.78745	3.93928	3.31444	3.23779	3.21639	2.32498	0.287267	0.936077	-0.0350918	0.999948	-0.240252	0.999972	0.476488	0.875742	-0.687862	0.289957	0.93203	0.999049	0.726202	0.999646
ENSG00000117625	RCOR3	protein_coding	9092	ENSMUSG00000037395	Rcor3	protein_coding	13622	7.19881	7.20069	7.03897	7.10737	6.73942	6.54267	6.70913	6.24818	7.33163	7.25382	7.57801	7.08039	6.66002	6.98894	6.49911	6.78838	8.23226	7.97989	8.21657	8.04495	7.83751	7.8897	7.62922	7.70116	4.32182	4.09157	4.27848	3.80211	4.02581	3.70182	4.04097	4.26818	4.21739	3.59238	4.36668	3.91786	3.13542	0.19806	0.929549	0.139333	0.999948	-0.0635097	0.999972	0.86472	0.558117	0.22122	0.450758	-0.144175	0.999049	0.726373	0.999646
ENSG00000169826	CSGALNACT2	protein_coding	3730	ENSMUSG00000042042	Csgalnact2	protein_coding	5438	6.42434	6.40483	6.50486	6.08091	6.80983	6.8517	6.70994	6.40146	6.29875	5.98945	6.2451	6.4703	6.57184	6.96553	6.12225	6.54821	7.35047	7.60016	7.47994	7.46159	7.61509	7.47528	7.32968	7.48386	5.31855	5.17866	5.6686	4.60004	4.60266	5.07184	5.24023	5.23424	5.67741	5.05226	5.54021	5.46682	5.47319	-0.0671915	0.983224	0.258905	0.999948	-0.259841	0.999972	0.14879	0.941462	0.157648	0.745343	0.089024	0.999049	0.726513	0.999646
ENSG00000139998	RAB15	protein_coding	5015	ENSMUSG00000021062	Rab15	protein_coding	4614	6.1574	6.8221	6.303	6.70302	7.16267	7.66828	6.96668	7.06842	7.38232	7.40852	7.29023	7.00384	7.16583	7.50757	7.3452	7.67599	11.1766	11.2725	11.2903	11.235	11.7425	11.8517	11.2536	11.3719	6.45772	6.02677	6.4266	7.05065	6.67357	6.45487	5.48298	5.56484	5.68891	5.06289	6.13074	5.36992	4.94429	0.277714	0.888205	0.4098	0.999948	0.487852	0.999972	1.03602	0.353893	0.507673	0.00664021	0.00117445	0.999873	0.727381	0.999646
ENSG00000177932	ZNF354C	protein_coding	5411	ENSMUSG00000044807	Zfp354c	protein_coding	5596	4.54992	4.15284	4.51528	4.29939	4.40917	4.57176	4.33745	4.46726	4.47588	4.35795	4.46122	4.70795	4.83518	4.54617	4.51964	4.53708	4.08086	4.47847	4.29537	4.26477	4.07488	3.81793	4.21622	3.96962	6.6749	6.34427	5.8752	6.74125	6.47336	5.98299	6.5866	6.2371	6.96408	6.3377	6.73446	6.41749	5.91113	0.623045	0.616793	0.0812266	0.999948	0.501099	0.999972	0.625417	0.548188	-0.125979	0.928581	0.432533	0.999049	0.727747	0.999646
ENSG00000025434	NR1H3	protein_coding	4533	ENSMUSG00000002108	Nr1h3	protein_coding	2515	3.96998	4.49193	4.6776	4.09291	4.74866	4.33337	5.00334	3.6098	4.402	4.57731	4.21657	4.70262	4.68851	4.50204	4.99939	4.50563	4.11728	3.58805	3.98005	3.40699	4.4893	4.24204	4.43848	4.2101	2.29152	-0.359869	1.00351	2.5521	0.681755	2.36807	3.89332	2.88732	2.30753	1.68096	2.37103	1.30454	1.19769	1.84785	1	0.0785942	0.999948	0.768215	1	1.1976	1	0.0625136	0.967309	1.08902	0.999049	0.727924	0.999646
ENSG00000157551	KCNJ15	protein_coding	10342	ENSMUSG00000062609	Kcnj15	protein_coding	6714	3.55052	2.82463	2.93123	3.56733	3.07869	2.85061	2.88048	3.31548	3.59905	3.49294	3.70467	3.19411	3.34939	3.34859	3.80941	3.17959	4.20602	5.25288	4.27246	5.12978	4.44818	4.4344	3.98211	3.94296	-1.1251	-0.191521	0.479978	-0.630052	-1.1499	-0.987147	-0.239506	0.807746	0.890921	0.264349	3.58668	2.88793	0.481519	-1.25465	1	-0.153956	0.999948	0.435573	1	1.52496	0.661008	0.501747	0.286953	-0.964218	0.999049	0.727924	0.999646
ENSG00000129667	RHBDF2	protein_coding	6924	ENSMUSG00000020806	Rhbdf2	protein_coding	5293	3.73081	3.61368	3.59253	3.86238	3.29225	3.4113	3.40587	3.63848	3.91485	3.24735	4.13436	3.09148	3.15266	3.06493	3.42246	3.31673	3.98479	3.79736	3.56685	4.01403	3.78755	3.91043	3.86051	3.84689	6.42988	7.3047	7.98758	6.40513	6.08801	6.65209	6.65598	6.0697	6.09199	5.46542	5.40184	5.68575	5.98835	-1.19991	0.139108	-0.18163	0.999948	0.0041953	0.999972	-0.363922	0.800462	0.0223446	0.987961	0.669313	0.999049	0.727936	0.999646
ENSG00000164506	STXBP5	protein_coding	10504	ENSMUSG00000019790	Stxbp5	protein_coding	16513	5.10196	5.42899	4.57623	5.35226	5.92469	5.67368	5.46901	5.51029	4.73074	4.74763	5.14167	5.12862	4.07815	5.43469	4.95048	5.46955	6.94137	6.79977	6.85386	6.99351	6.68525	6.74	6.75547	6.88441	2.45919	2.92516	4.25597	4.69218	4.60341	4.97031	6.05352	4.34228	5.33799	4.71082	5.10727	4.71295	3.46	-1.23463	0.403337	0.307343	0.999948	-0.107707	0.999972	0.963866	0.493394	-0.0855651	0.874849	1.79428	0.999049	0.72853	0.999646
ENSG00000198796	ALPK2	protein_coding	9431	ENSMUSG00000032845	Alpk2	protein_coding	7782	4.65	6.30483	3.76687	6.05959	7.67202	8.33767	6.37681	7.07933	3.65957	3.07457	3.33412	3.22153	1.07214	6.5712	0.784012	5.0856	0.589028	3.18597	-0.842431	3.24313	2.69539	3.6051	1.54024	2.1829	5.67596	6.53998	5.63535	6.72987	6.67422	5.84973	4.56672	5.66803	4.50935	4.76563	4.1943	4.42985	3.96899	-0.397381	0.821933	1.26295	0.00092307	0.421185	0.999972	0.0543092	0.984594	1.35232	0.107383	-1.01827	0.999049	-0.154909	0.999646
ENSG00000136193	SCRN1	protein_coding	6046	ENSMUSG00000019124	Scrn1	protein_coding	8613	9.25708	9.26261	9.24333	9.34447	9.93614	9.83136	9.86049	9.81139	7.34133	7.34586	7.5204	7.53646	8.70166	8.14097	8.67472	8.07744	9.84751	9.37867	9.97791	9.37041	10.293	10.0539	10.1941	10.1665	4.6293	4.27356	4.66337	5.16035	4.82466	5.22337	3.05323	4.37914	4.96768	4.33963	2.917	4.00663	3.0067	0.207957	0.931935	0.0411338	0.999948	0.120312	0.999972	-0.598289	0.826004	0.0179355	0.975839	-1.24288	0.999049	0.729407	0.999646
ENSG00000143157	POGK	protein_coding	8448	ENSMUSG00000040596	Pogk	protein_coding	9586	8.08328	8.0615	8.1681	8.06583	7.26598	7.67928	7.17395	7.3821	8.08728	7.97437	7.91621	7.87178	7.582	7.32972	7.16475	7.39095	7.70519	7.7592	7.87556	8.00397	7.16773	6.93548	7.168	7.10962	3.62793	4.32447	3.79716	4.73394	3.93129	4.12359	5.05041	4.56078	6.20558	5.57714	6.11873	5.7191	5.14997	-0.378462	0.872613	0.196601	0.999948	0.703065	0.999972	0.733472	0.451006	-0.0632463	0.91568	0.572665	0.999049	0.729804	0.999646
ENSG00000180228	PRKRA	protein_coding	3941	ENSMUSG00000002731	Prkra	protein_coding	2028	7.47674	7.41753	7.29814	7.06674	7.36475	7.84241	7.45678	7.72083	7.02241	7.36722	7.29762	7.27463	7.52393	7.48194	7.31499	7.40798	7.02869	7.08712	7.25688	7.37573	7.42314	7.49766	7.08449	7.31689	6.29551	7.48591	7.26488	7.10605	7.06372	7.26614	8.18805	7.07918	7.39476	6.76625	7.02138	6.55588	5.70787	-1.0119	0.315172	0.0196644	0.999948	-0.0622409	0.999972	0.905052	0.557561	0.277964	0.482596	1.1919	0.999049	0.729872	0.999646
ENSG00000092964	DPYSL2	protein_coding	7305	ENSMUSG00000022048	Dpysl2	protein_coding	4520	9.92627	10.1439	9.9634	10.1757	10.1591	10.695	9.91044	10.2053	10.7176	10.6696	10.6385	10.7512	11.0709	10.9495	10.6639	10.8971	10.8564	10.503	10.6608	10.4254	11.394	11.6627	10.43	10.8104	5.37057	6.61773	5.42185	6.39695	6.45438	6.76858	6.07858	5.06976	6.71193	6.08313	7.39932	7.85232	7.72697	-0.680552	0.69138	0.376507	0.999948	-0.223893	0.999972	-0.313471	0.715525	0.926916	5.63744e-05	1.09185	0.999049	0.730168	0.999646
ENSG00000065534	MYLK	protein_coding	22167	ENSMUSG00000022836	Mylk	protein_coding	10159	5.03835	4.64102	4.60185	4.75107	4.70528	4.65037	4.78058	4.63512	5.02885	5.43074	5.06185	5.32868	4.96415	5.5814	5.46824	5.24786	4.13984	4.01505	4.1989	3.57387	4.29645	4.14512	4.07549	4.00415	0.277391	-0.566642	-0.233013	-0.549494	-0.525019	-0.262733	1.35562	0.712732	1.82065	1.1904	5.37036	4.3718	2.1143	0.727215	1	-0.0396093	0.999948	-0.163453	1	1.79778	0.332692	0.203304	0.693063	0.725919	0.999049	0.731616	0.999646
ENSG00000159648	TEPP	protein_coding	3103	ENSMUSG00000090206	Tepp	protein_coding	1592	2.84436	0.888982	1.80294	2.49676	0.889473	2.35293	2.15782	3.18977	1.24836	1.14226	1.63409	0.10646	1.01292	-0.236559	2.03984	1.40858	1.73334	2.0397	0.439388	0.924048	1.19061	1.60894	2.14398	1.34186	3.27317	1.62178	2.1778	2.44628	1.6634	2.75215	3.88745	3.46904	4.4945	3.86424	4.2634	4.28619	3.7643	1.40024	1	-0.965208	0.999948	0.12264	1	0.292749	0.955307	-0.341309	0.93041	0.501439	0.999049	0.731616	0.999646
ENSG00000149564	ESAM	protein_coding	2920	ENSMUSG00000001946	Esam	protein_coding	2867	-0.0679473	0.976677	0.0832767	-0.000511231	1.97717	3.39755	0.508554	0.402993	0.336057	0.908029	-0.278215	-0.390807	2.32301	3.17306	-1.3319	1.30363	1.406	0.98989	1.11205	0.0117431	1.44823	2.28159	2.45407	1.8446	2.49485	-0.548852	0.00716874	2.08301	1.8147	3.82545	1.18077	3.30839	5.86398	5.23345	9.04251	8.10099	6.80637	2.78867	1	2.39112	0.789301	-1.08386	0.999972	1.5227	0.105246	-0.209133	0.95614	-2.04459	0.999049	0.731895	0.999646
ENSG00000150051	MKX	protein_coding	4106	ENSMUSG00000061013	Mkx	protein_coding	3925	0.440287	-1.51509	0.176474	-1.49228	2.16348	-1.13861	0.431826	0.326265	2.25933	2.66419	2.55195	1.43936	2.60885	2.26626	2.6999	3.5591	-0.670727	2.34612	-0.964682	2.32733	1.78654	2.56242	0.739912	0.76787	3.62666	3.45743	2.87595	4.21482	3.24907	3.77223	5.35698	3.72518	7.08771	6.45668	5.38996	6.4058	6.97973	0.511481	0.892977	0.914538	1	0.674261	0.999972	-1.25104	0.154271	1.50832	0.413477	1.71482	0.999049	0.732396	0.999646
ENSG00000091844	RGS17	protein_coding	7899	ENSMUSG00000019775	Rgs17	protein_coding	8298	4.51872	4.80776	4.42893	4.20764	4.03972	4.43316	4.40675	4.32484	5.53456	5.53842	5.24609	5.84592	4.91916	5.39843	5.75203	5.387	3.45143	3.87612	3.13578	3.46681	3.59749	4.40048	2.91145	2.9114	-0.623331	0.618366	-0.204125	1.49732	0.766904	1.51462	5.53324	1.72455	3.31805	2.68668	2.57482	3.1673	2.30838	-0.802829	1	-0.123838	0.999948	0.29866	0.999972	-0.148919	0.97363	1.17759	0.070188	3.89171	0.999049	0.73273	0.999646
ENSG00000105329	TGFB1	protein_coding	3238	ENSMUSG00000002603	Tgfb1	protein_coding	5042	7.12721	7.42373	7.19153	7.2123	7.21691	7.37645	7.2623	7.28728	7.23858	7.23463	6.96926	7.17773	7.38611	6.95467	7.37383	7.49942	7.24555	7.04239	7.30573	7.22893	7.21132	6.6534	7.41644	7.43468	4.3215	5.64232	5.22062	3.48356	3.13775	3.79526	6.64709	4.0789	6.08391	5.45231	7.0315	6.7032	5.59086	-1.04917	0.377348	0.0160666	0.999948	-0.0274033	0.999972	0.855145	0.512914	-0.452434	0.287931	2.65121	0.999049	0.732965	0.999646
ENSG00000119523	ALG2	protein_coding	2983	ENSMUSG00000039740	Alg2	protein_coding	3450	7.84084	7.94588	8.01827	7.88756	7.89357	8.31105	7.92897	8.02803	8.04448	7.61533	7.89311	7.62006	7.66228	7.79762	7.72477	7.82303	8.40863	8.52286	8.21568	8.41558	8.3082	8.41403	8.42005	8.55639	7.66679	7.41531	7.03474	6.91849	7.20013	7.02328	7.62624	6.99714	7.44527	6.81364	7.14573	6.8027	6.75008	0.504361	0.69744	0.129205	0.999948	-0.190949	0.999972	0.447581	0.665829	-0.104098	0.846794	0.712135	0.999049	0.732997	0.999646
ENSG00000185483	ROR1	protein_coding	6715	ENSMUSG00000035305	Ror1	protein_coding	5762	9.39063	8.94456	9.38866	9.04955	8.926	8.67922	9.12891	8.89738	10.1895	10.319	10.1406	10.2939	9.91275	10.0436	9.95929	10.2234	6.34754	7.3958	6.28277	7.50497	7.11991	7.29287	6.1664	6.58178	5.06705	1.14456	1.85812	5.63931	5.54103	5.06635	4.30302	3.59313	3.02406	3.99275	2.94055	3.74412	2.93242	3.56684	0.000161959	-0.217199	0.999948	0.325421	0.999972	-0.376952	0.922773	0.842755	0.00279179	0.792923	0.999049	-0.867322	0.999646
ENSG00000174599	TRAM1L1	protein_coding	2023	ENSMUSG00000044528	Tram1l1	protein_coding	3889	4.21641	4.26104	4.74203	3.69889	4.0916	3.97009	4.49746	3.3475	3.28057	3.68543	4.53666	2.46059	3.74557	4.59006	3.3675	3.19567	3.93547	3.51936	3.58012	4.04372	3.26721	4.78069	2.34611	2.95903	1.8326	2.09875	2.15227	2.92326	2.37484	3.1464	1.98884	2.91745	3.89501	3.26158	3.25315	3.3602	2.65632	-0.226665	0.975394	-0.00977828	0.999948	0.101895	0.999972	0.280144	0.954784	1.56484	0.274189	-0.845575	0.999049	0.734798	0.999646
ENSG00000141424	SLC39A6	protein_coding	3682	ENSMUSG00000024270	Slc39a6	protein_coding	4073	8.23053	8.4939	8.11508	8.5245	8.75743	9.18166	8.35062	8.58942	8.99589	8.99977	8.82813	9.078	9.15124	9.15776	9.08177	9.18758	7.20076	7.18831	7.13508	6.88668	7.40935	7.42145	7.23403	7.48353	6.45397	7.03735	6.88432	6.29266	6.69358	6.65875	6.67703	6.36593	7.86994	7.23573	7.1431	7.05904	6.83084	-0.438004	0.767237	0.500997	0.434047	-0.380327	0.999972	0.271711	0.8198	0.0727413	0.918951	0.39414	0.999049	0.73558	0.999646
ENSG00000171224	FAM241B	protein_coding	1349	ENSMUSG00000020083	Fam241b	protein_coding	2981	6.82749	7.05654	6.38718	6.98393	7.63968	6.50066	7.62263	6.25404	7.53051	7.49784	7.44319	7.17448	7.74347	6.83558	7.83203	7.2614	6.48971	6.12189	6.42252	5.54086	6.43678	5.8551	5.51568	6.26853	4.78775	6.40052	6.00076	5.55925	5.4138	5.29971	4.64808	4.85359	5.26024	4.62555	4.38882	5.07213	6.00774	-1.35098	0.185901	0.0781473	0.999948	0.205831	0.999972	-1.14482	0.522101	0.241387	0.867227	-0.122481	0.999049	0.73605	0.999646
ENSG00000170365	SMAD1	protein_coding	6058	ENSMUSG00000031681	Smad1	protein_coding	6262	6.30544	6.37913	6.39235	6.42235	6.46965	6.40095	6.38247	6.57573	6.43293	6.52049	6.16077	6.4602	6.26368	6.45647	6.17747	6.35029	7.45816	8.03505	7.29758	7.98031	7.18543	6.88216	7.51717	7.55328	6.46931	6.03487	6.53114	6.16816	6.13718	6.03226	6.60636	6.19985	6.5002	5.86474	7.19451	6.39057	5.29526	0.224088	0.912551	-0.0543455	0.999948	0.0866286	0.999972	1.32551	0.184355	-0.475604	0.0746912	0.489542	0.999049	0.736817	0.999646
ENSG00000164219	PGGT1B	protein_coding	10064	ENSMUSG00000024477	Pggt1b	protein_coding	2736	6.7356	6.37887	6.72018	6.60234	6.72806	6.41818	6.63228	6.64205	6.96593	6.87441	6.65772	6.89012	7.10336	6.86525	7.11055	7.01146	6.15482	6.29854	5.90179	6.3507	6.32445	6.36474	6.03398	6.1801	7.53195	6.56847	7.33203	7.20111	7.03192	7.01762	7.66399	7.1761	7.74961	7.11404	7.70073	7.32696	7.4071	0.585902	0.706576	-0.0627607	0.999948	0.179329	0.999972	0.411872	0.677708	0.258295	0.472964	0.57092	0.999049	0.736936	0.999646
ENSG00000147853	AK3	protein_coding	4483	ENSMUSG00000024782	Ak3	protein_coding	3120	7.41159	7.24082	7.38662	7.33809	7.42906	7.09441	7.29945	7.10943	5.71756	5.90424	6.19075	6.32161	6.71414	6.04642	6.61946	6.20421	7.6944	7.66969	7.41241	7.58142	8.13959	8.05327	7.67927	7.79722	6.60258	6.35705	6.00929	6.68892	5.91766	6.72334	7.90426	7.55723	7.61299	6.97731	7.42286	6.53935	5.50876	0.483779	0.77375	0.0564598	0.999948	0.306004	0.999972	1.38491	0.211474	0.378431	0.139243	0.430061	0.999049	0.737047	0.999646
ENSG00000204389	HSPA1A	protein_coding	2483	ENSMUSG00000090877	Hspa1b	protein_coding	2803	6.13172	5.911	5.93187	6.87	6.01841	7.29785	5.71206	6.94066	7.28876	6.94281	7.48315	6.71959	7.18417	7.20914	6.67677	7.59744	7.42561	6.92421	7.51919	6.66066	7.76249	7.50605	7.69758	6.92815	4.49266	4.00728	4.9586	5.22708	3.73479	4.68809	3.9947	3.57045	4.33045	3.69447	4.19647	4.0132	4.74172	-0.0184737	0.997552	0.332052	0.999948	0.925513	0.999972	-0.146726	0.972432	0.298555	0.667744	0.507283	0.999049	0.737332	0.999646
ENSG00000204388	HSPA1B	protein_coding	2521	ENSMUSG00000090877	Hspa1b	protein_coding	2803	5.61976	5.61491	5.12814	6.26674	5.67457	6.50765	5.36438	6.43088	6.50223	6.47755	6.29131	6.08795	6.66426	6.38504	6.09924	6.56	6.8785	6.02968	6.7889	5.96068	6.99807	6.78205	6.89761	6.4258	4.49266	4.00728	4.9586	5.22708	3.73479	4.68809	3.9947	3.57045	4.33045	3.69447	4.19647	4.0132	4.74172	-0.0184737	0.997552	0.148111	0.999948	0.925513	0.999972	-0.146726	0.972432	0.235767	0.738758	0.507283	0.999049	0.737332	0.999646
ENSG00000130283	GDF1	protein_coding	2517	ENSMUSG00000109523	Gdf1	protein_coding	1349	3.79017	3.43887	3.9414	4.02111	4.54193	4.21128	4.53017	4.3177	3.96536	4.67688	4.1455	3.82346	4.56281	4.10979	3.74034	4.56852	0.620264	2.34166	2.91127	2.34148	2.8145	3.74378	2.86098	2.56136	5.31947	5.93112	6.10605	7.07066	6.9813	7.57606	5.55382	5.84185	5.38553	4.74956	5.01386	3.98082	4.92925	-0.637541	0.796939	-0.0507124	0.999948	-0.24324	0.999972	0.561863	0.900502	0.677521	0.737488	-0.20499	0.999049	0.737332	0.999646
ENSG00000223802	CERS1	protein_coding	3753	ENSMUSG00000109523	Gdf1	protein_coding	1349	4.2979	4.659	4.47609	4.25212	5.20006	4.96836	4.95383	4.66541	4.65581	4.8858	4.83544	4.83208	4.81179	4.27042	4.53484	5.15657	2.1594	2.55381	3.68857	2.52414	4.08615	4.28875	3.41392	2.98502	5.31947	5.93112	6.10605	7.07066	6.9813	7.57606	5.55382	5.84185	5.38553	4.74956	5.01386	3.98082	4.92925	-0.637541	0.796939	0.263936	0.999948	-0.24324	0.999972	0.561863	0.900502	1.00862	0.229204	-0.20499	0.999049	0.737332	0.999646
ENSG00000178752	ERFE	protein_coding	3572	ENSMUSG00000047443	Erfe	protein_coding	2815	2.54818	1.27088	1.37748	2.16816	1.36448	2.23232	0.954756	1.33462	3.04529	2.0767	1.60095	1.90339	2.22489	2.0198	1.83677	2.01286	2.43717	1.96216	1.69575	2.04291	2.075	1.40587	0.940914	0.776227	5.01159	5.79044	5.2815	6.62849	5.47337	6.3789	5.92828	5.03141	5.32428	4.68831	3.44111	4.2415	4.12258	-0.468587	0.83751	0.698647	1	0.62353	0.999972	-0.663762	0.843049	0.930357	0.743371	0.979898	0.999049	0.737333	0.999646
ENSG00000068305	MEF2A	protein_coding	6925	ENSMUSG00000030557	Mef2a	protein_coding	14681	7.11666	7.24653	7.04932	7.21921	7.27358	7.02319	7.26646	7.31028	7.30453	7.30604	7.36316	7.36053	7.36257	7.61652	7.25988	7.39381	7.96213	8.2092	8.0151	8.40674	8.46029	8.40607	7.76828	7.90709	5.18083	4.74945	4.92928	5.03045	5.00988	4.95382	5.55745	4.91744	6.10938	5.47326	6.82571	6.0927	5.1661	0.403295	0.794528	-0.141892	0.999948	0.0518653	0.999972	1.19874	0.137766	0.615444	0.00114358	0.723037	0.999049	0.73748	0.999646
ENSG00000152217	SETBP1	protein_coding	14014	ENSMUSG00000024548	Setbp1	protein_coding	9953	6.83539	7.14848	6.69081	7.03013	7.75271	7.49866	7.09747	7.15697	5.20937	5.72468	5.82528	6.42318	5.97904	7.24294	5.9347	6.52231	4.55821	4.3535	4.95076	4.41662	4.87034	5.07224	4.58846	4.59672	4.71209	4.17126	4.46424	5.45734	5.29709	5.24147	6.76239	5.08945	5.922	5.2851	5.65511	4.36436	4.43229	0.449006	0.806681	0.497203	0.210794	0.191327	0.999972	1.33504	0.0592617	0.408226	0.300152	1.75597	0.999049	0.738259	0.999646
ENSG00000100532	CGRRF1	protein_coding	4564	ENSMUSG00000055128	Cgrrf1	protein_coding	3796	5.85758	5.71605	5.92276	5.76455	5.7591	5.89865	6.29607	6.08659	6.14568	5.66458	5.24738	5.80407	6.18874	5.93473	5.93666	5.89086	5.2428	5.63096	5.57624	5.32934	5.2706	5.76998	5.24079	5.1231	3.90705	4.47247	4.12579	4.84799	4.77433	4.65146	5.80925	4.87837	5.13395	4.49643	5.03261	4.56148	3.73306	-0.327377	0.921405	-0.372472	0.999948	0.138406	0.999972	0.904208	0.686489	0.390495	0.566039	1.01392	0.999049	0.738876	0.999646
ENSG00000182504	CEP97	protein_coding	9550	ENSMUSG00000022604	Cep97	protein_coding	9163	6.61269	6.49837	6.53109	6.4473	6.94852	6.4781	6.54945	6.44165	6.45519	6.68834	6.66689	6.76694	6.78197	7.05898	7.03271	6.66632	7.10444	6.82571	7.1707	6.81922	7.27613	6.95649	7.12577	7.03392	5.55554	5.58544	5.8874	6.32729	6.35565	6.60312	6.16092	5.72833	6.18453	5.54702	5.71327	5.06655	5.76706	-0.126285	0.956576	0.229434	0.999948	-0.15708	0.999972	0.33474	0.825026	0.0632536	0.920809	0.515618	0.999049	0.738877	0.999646
ENSG00000162591	MEGF6	protein_coding	7039	ENSMUSG00000057751	Megf6	protein_coding	7877	2.61685	2.35113	3.02333	1.73009	3.00055	2.60732	2.17775	3.27655	3.36434	3.54552	3.71917	3.29399	3.87561	3.13632	3.66548	3.43633	1.35899	1.48602	1.25768	0.479307	2.40122	1.67516	0.962275	1.5752	0.966359	1.69348	2.87099	4.87824	4.31079	5.58112	4.99413	2.51587	4.49185	3.85405	4.27237	3.70808	3.78901	-1.38777	0.647147	-0.0207201	0.999948	-0.213692	0.999972	0.601945	0.74551	0.783461	0.649306	2.56128	0.999049	0.739157	0.999646
ENSG00000142949	PTPRF	protein_coding	10712	ENSMUSG00000033295	Ptprf	protein_coding	9148	8.04128	7.96335	8.03384	7.88336	8.00104	8.29456	8.08114	8.10649	8.00519	8.04197	7.88963	7.93674	7.67389	7.97806	7.72365	7.97699	8.20912	8.57945	8.21079	8.51087	8.48193	9.02081	8.4763	8.77085	8.44264	8.5858	9.26584	9.56101	9.22187	9.70377	9.75612	8.95111	8.7795	8.14168	7.74606	6.80797	6.68352	-0.466057	0.735963	0.0522884	0.999948	0.0773873	0.999972	1.07723	0.00871793	0.173174	0.780725	0.888036	0.999049	0.739183	0.999646
ENSG00000116704	SLC35D1	protein_coding	6162	ENSMUSG00000028521	Slc35d1	protein_coding	8528	5.05429	5.47668	5.09331	5.03058	5.76763	5.73106	5.52564	5.52196	5.22056	4.76134	4.77364	5.40213	5.81326	6.5219	4.88529	5.75869	5.4985	5.63493	5.60447	5.7069	5.90823	5.89765	5.4458	5.73679	4.80133	4.38628	4.80519	5.67165	5.39584	5.51331	5.49075	5.53596	5.65564	5.01735	5.47974	4.86996	5.30332	0.250199	0.914777	0.217694	0.999948	0.217225	0.999972	0.456322	0.72585	0.324608	0.496518	0.0378215	0.999049	0.739658	0.999646
ENSG00000124159	MATN4	protein_coding	2467	ENSMUSG00000016995	Matn4	protein_coding	5174	-0.824737	-0.780112	0.91145	0.242699	-1.10155	0.59637	-0.833198	-0.938759	1.57927	-0.848761	0.549959	1.65976	-0.241135	0.679309	0.496273	-1.26052	-0.935751	-1.08883	-1.22971	-0.330009	-0.478485	-1.06016	0.474888	-1.49715	-0.427275	1.05884	2.47736	-0.991125	-1.35897	-3.19622	-1.08601	-0.401324	1.08624	0.447596	-1.99162	-2.54354	-1.84303	-2.32238	0.573337	0.866225	1	1.05068	1	0.237739	1	-0.513769	1	-0.601648	0.999049	0.739996	0.999646
ENSG00000104760	FGL1	protein_coding	3301	ENSMUSG00000031594	Fgl1	protein_coding	4434	-1.24488	-1.20026	-1.09366	-1.17745	-0.521694	-1.82378	-1.25334	-1.3589	-1.42584	-1.26891	-1.45515	-1.56774	-1.66128	-1.3258	-1.50883	-1.68066	-1.3559	-1.50897	-1.64985	-1.75015	-1.89863	-2.4803	-1.53022	-1.9173	2.47347	1.40704	2.50738	2.89451	3.38727	3.4694	2.63917	1.82135	1.30891	0.670267	0.400973	0.264098	1.70157	0.457961	0.936077	0.260427	1	-0.532972	0.999972	-0.673561	1	-0.437446	1	0.900844	0.999049	0.739996	0.999646
ENSG00000234284	ZNF879	protein_coding	3883	ENSMUSG00000044296	Zfp879	protein_coding	2414	3.76878	4.54275	3.53005	4.17325	4.99892	4.54187	4.64167	3.96142	4.96925	4.14068	5.11794	4.67372	5.05865	4.14037	4.21109	4.69978	5.88557	5.54216	5.81632	5.1241	5.27649	5.40955	5.89372	5.71262	2.74297	2.60615	2.34275	2.52377	2.54824	1.9911	3.01385	1.02046	2.1861	1.54745	2.69319	3.25676	3.06418	0.336187	0.965214	0.439417	0.999948	0.239789	0.999972	-0.392148	1	-0.434201	0.420315	2.0764	0.999049	0.739996	0.999646
ENSG00000269113	TRABD2B	protein_coding	7034	ENSMUSG00000070867	Trabd2b	protein_coding	6617	3.18724	3.63904	2.94418	4.03489	4.11478	4.66975	4.14707	3.6994	2.87504	3.44701	3.91284	3.6076	3.05463	2.79221	3.7035	3.56775	-1.44734	0.859017	-2.74129	1.06529	-1.99007	-1.57175	-2.62166	0.161183	-3.1041	-2.75549	-1.6145	1.31694	-1.1289	0.908317	1.83212	0.413703	2.31631	1.67766	3.5483	3.80201	1.75627	-0.985754	1	0.470435	0.999948	1.06296	1	0.507778	0.907034	-1.10682	1	1.50143	0.999049	0.740004	0.999646
ENSG00000138640	FAM13A	protein_coding	13215	ENSMUSG00000037709	Fam13a	protein_coding	10505	6.03932	5.90445	6.19976	5.91938	5.6141	5.6365	5.87988	5.7871	6.34939	6.15196	6.29687	6.30296	6.25489	6.18278	6.50119	6.45641	6.30824	6.17982	6.16913	6.19409	6.03533	5.62309	6.24007	6.45762	0.929513	1.86309	2.13371	2.15708	2.11116	2.225	2.2142	2.22081	2.38644	1.7478	3.06347	0.604665	0.527565	-1.01313	0.751423	-0.216949	0.999948	-0.0113023	0.999972	2.57574	0.201512	-0.492873	0.121449	0.0764219	0.999049	0.740006	0.999646
ENSG00000146555	SDK1	protein_coding	12062	ENSMUSG00000039683	Sdk1	protein_coding	11087	4.24318	4.14942	3.46311	3.79855	2.91259	3.84589	3.00645	4.23921	3.24382	3.33733	3.90418	3.97216	3.72661	2.97463	3.49204	3.95764	3.5295	4.12933	3.76606	4.46781	4.39678	5.83508	3.61151	4.53964	1.67484	-1.91515	-0.243647	0.324395	0.000947396	0.289228	2.68895	0.306514	2.30865	1.67001	2.69022	3.28768	2.26691	2.54939	0.43477	-0.30479	0.999948	0.169684	0.999972	-0.0989886	0.980741	1.17458	0.466441	2.46545	0.999049	0.740006	0.999646
ENSG00000117906	RCN2	protein_coding	10019	ENSMUSG00000032320	Rcn2	protein_coding	4745	8.32203	8.51313	8.47701	8.19521	7.98572	8.08027	8.37971	8.21363	8.16838	8.39436	9.00513	8.15186	8.19177	8.31799	8.16611	8.24944	8.64921	9.02016	9.04988	8.86604	9.11086	9.12067	8.93006	8.58815	6.99955	7.46406	7.57147	7.66773	7.39708	7.81968	8.46443	7.58308	8.47289	7.83389	8.03864	8.23239	7.96396	-0.453046	0.727748	-0.273948	0.999948	0.0426281	0.999972	0.0119611	0.99274	0.369499	0.177324	0.964382	0.999049	0.740367	0.999646
ENSG00000135318	NT5E	protein_coding	4533	ENSMUSG00000032420	Nt5e	protein_coding	8602	2.38502	0.664107	0.770707	-0.0500465	1.92763	1.62555	1.28909	1.50546	3.32605	2.36099	3.73114	3.46655	0.203084	4.95811	1.84096	4.20163	2.09343	1.20339	1.89259	2.37725	0.965734	0.762573	1.81957	0.625138	7.99365	4.80266	4.21645	2.8198	3.29996	2.97728	7.03858	6.92868	6.14119	4.66174	6.94918	4.84719	3.25647	3.53464	6.39461e-14	0.373768	0.999948	-0.320189	0.999972	2.7636	0.00253687	-0.444799	0.907258	0.192938	0.999049	1.58081	0.999646
ENSG00000214078	CPNE1	protein_coding	3608	ENSMUSG00000074643	Cpne1	protein_coding	4507	8.34963	7.94757	8.06345	8.1372	8.02949	8.15384	7.89913	8.13485	7.67709	8.19525	7.95571	8.09023	7.99342	7.73326	7.95533	8.02077	7.44654	7.70924	7.59254	7.68951	7.48877	7.28622	7.688	7.59826	8.91853	9.01102	9.15423	8.89857	7.97457	8.2269	9.15887	8.48691	8.78414	8.14428	8.57217	8.07132	7.56919	-0.10018	0.959458	0.0633863	0.999948	0.792785	0.999972	0.807185	0.234415	-0.232835	0.555044	0.754987	0.999049	0.741225	0.999646
ENSG00000123609	NMI	protein_coding	3480	ENSMUSG00000026946	Nmi	protein_coding	2001	4.2025	4.27815	3.83016	4.57926	3.40212	3.80048	4.37091	4.05676	4.19842	4.08117	3.37556	4.05651	4.63757	4.55221	3.58491	3.56508	3.85332	4.73677	3.63152	5.08055	4.72562	4.84439	3.14848	4.07261	4.57555	4.32752	2.52599	4.77175	5.24041	2.17434	7.48749	4.5542	6.33781	5.6973	6.74962	6.38161	6.72229	0.988207	0.790059	-0.613463	0.999948	0.402425	0.999972	0.266795	0.893399	1.11668	0.141007	3.01632	0.999049	0.741874	0.999646
ENSG00000136444	RSAD1	protein_coding	4198	ENSMUSG00000039096	Rsad1	protein_coding	4391	6.16321	6.05286	6.16687	5.69492	5.48906	5.60421	6.02191	5.65185	6.33589	6.50324	6.64926	6.09108	6.10044	5.67613	6.50192	6.03324	6.80113	6.8412	6.95755	7.11006	6.59062	6.71979	6.67757	6.93557	4.97134	4.64349	4.0926	4.42883	4.27008	4.26933	4.96664	4.64276	5.10258	4.46193	5.01989	4.95058	4.89355	0.656601	0.751423	-0.308912	0.999948	0.161827	0.999972	0.176051	0.947459	-0.132271	0.846284	0.406913	0.999049	0.74201	0.999646
ENSG00000185437	SH3BGR	protein_coding	1495	ENSMUSG00000040666	Sh3bgr	protein_coding	1542	6.48284	7.06144	6.70731	7.02059	7.64343	7.81084	7.26445	7.48429	6.5749	7.10267	6.76442	6.36943	6.42399	7.62431	6.59971	7.50649	4.54175	4.63378	4.3998	3.3926	5.12677	5.27716	5.22725	4.98035	3.3192	3.86945	2.48687	3.69395	1.38751	3.87219	3.8304	3.80458	5.11565	4.47418	2.56221	3.7265	5.18885	0.078046	0.991689	0.343048	0.999948	0.55398	0.999972	-1.99167	0.562552	0.123932	0.945496	0.108841	0.999049	0.742832	0.999646
ENSG00000099194	SCD	protein_coding	5362	ENSMUSG00000025202	Scd3	protein_coding	3470	11.5659	11.5804	11.5926	11.6505	11.2381	11.724	11.403	11.6767	12.5028	12.4352	12.5671	12.5837	12.6185	12.7725	12.7118	12.8066	11.6463	11.5751	11.6981	11.6145	10.5484	9.85187	11.5598	10.9782	7.18909	6.61455	7.59286	6.68325	6.62252	6.9819	6.48658	5.1637	4.78912	4.14732	5.03593	4.39036	4.5015	0.055137	0.983604	-0.054604	0.999948	-0.131578	0.999972	0.667632	0.756346	-1.04085	0.00128556	1.4059	0.999049	0.743157	0.999646
ENSG00000110400	NECTIN1	protein_coding	7701	ENSMUSG00000032012	Nectin1	protein_coding	5653	7.55118	7.75999	7.60604	7.65026	7.33298	7.69133	7.39642	7.63084	8.0209	7.92469	7.71288	7.76374	7.69684	7.88251	7.59095	7.59804	5.18351	5.19962	5.30792	5.26132	6.12002	6.57948	5.37692	5.89948	7.06117	6.46319	6.85106	7.42417	7.15535	7.23159	7.23196	6.12199	5.8686	5.22675	6.14743	4.77167	5.20416	0.45205	0.756824	-0.00378025	0.999948	0.232287	0.999972	1.22248	0.185896	0.732306	0.0755917	1.193	0.999049	0.743211	0.999646
ENSG00000103335	PIEZO1	protein_coding	11292	ENSMUSG00000014444	Piezo1	protein_coding	9935	2.95807	3.69784	3.15438	4.00242	4.47877	4.76384	3.75369	3.92205	4.40716	4.07571	4.36298	4.58274	3.56439	4.56521	4.43108	4.60571	2.84706	3.03863	2.89775	3.09023	3.29283	3.38199	3.46364	3.44793	7.16909	6.98909	8.06516	7.8253	7.69627	8.62326	8.18302	7.639	7.44573	6.8036	7.88851	7.08128	6.67619	-0.405569	0.820006	0.779875	0.278913	-0.411996	0.999972	1.07293	0.0299986	-0.092605	0.939197	0.62705	0.999049	0.743499	0.999646
ENSG00000100036	SLC35E4	protein_coding	5531	ENSMUSG00000048807	Slc35e4	protein_coding	3063	4.11901	3.888	3.55402	4.10028	4.01907	4.31423	3.90891	3.98392	3.73641	3.37877	3.6331	3.44251	2.80354	3.17749	3.17279	3.38206	3.3589	4.97521	3.71404	4.71466	3.783	3.68195	3.27973	3.67791	3.67956	3.91033	3.97785	4.44703	4.01208	4.34148	4.47768	4.28575	3.79367	3.15146	4.47896	3.70465	2.23523	-0.198638	0.966323	0.219861	0.999948	0.258173	0.999972	1.40703	0.655369	0.257303	0.849245	0.274968	0.999049	0.743563	0.999646
ENSG00000168310	IRF2	protein_coding	3116	ENSMUSG00000031627	Irf2	protein_coding	7396	5.93636	6.23168	5.92029	5.52047	5.30298	5.16632	5.48808	5.21616	6.39208	6.24893	6.3285	5.71514	5.66985	5.5903	6.28173	5.87015	5.4955	5.48113	5.34025	5.20342	6.00476	5.70094	5.70274	5.34582	-0.264668	1.25387	-0.360035	-1.50659	0.125568	-2.71168	4.89572	1.47553	4.10683	3.46463	4.85485	4.68247	4.39639	-0.826489	1	-0.130511	0.999948	-0.782697	1	0.38648	0.826529	0.346365	0.627323	3.5032	0.999049	0.743566	0.999646
ENSG00000204305	AGER	protein_coding	2077	ENSMUSG00000015452	Ager	protein_coding	2141	3.67145	4.55561	3.82267	1.49096	4.39464	4.95315	3.50252	2.76893	2.943	4.09994	4.46118	3.18812	5.15687	2.14996	3.24703	3.38006	3.95636	3.15943	3.82591	4.5621	3.85723	3.51003	3.46011	3.60908	2.77172	2.45737	1.88786	2.6038	2.08395	2.53621	4.92395	3.62656	3.87861	3.23516	2.7408	3.48435	1.42997	0.652083	1	1.5134	0.572046	0.270675	1	0.0210973	1	0.171223	0.945709	1.38042	0.999049	0.744804	0.999646
ENSG00000144115	THNSL2	protein_coding	6431	ENSMUSG00000054474	Thnsl2	protein_coding	2164	4.26871	4.08553	4.35359	3.35227	4.27105	3.4429	3.99397	3.65624	3.00434	2.72315	2.86811	3.49249	3.66198	4.01584	3.43592	2.60513	4.02181	4.1871	4.54788	4.1206	3.78309	4.59648	4.48492	4.33973	3.46257	3.76388	3.83927	2.26645	2.89861	4.19065	4.63101	3.02618	4.86319	4.21975	3.51388	3.62093	3.16944	-0.273424	0.959458	0.0722486	0.999948	-1.43285	0.999972	0.179233	1	-0.130671	0.928986	1.68785	0.999049	0.744807	0.999646
ENSG00000162415	ZSWIM5	protein_coding	6046	ENSMUSG00000033948	Zswim5	protein_coding	5582	4.48195	5.12634	4.64797	4.97184	5.64962	5.54632	5.00286	5.38273	5.80961	6.12011	5.76453	5.80235	6.42564	5.961	5.96238	6.28546	5.67792	5.89407	5.51049	5.76479	7.29034	6.76166	5.89132	6.0298	4.55915	4.71873	4.78064	5.87283	5.75553	5.76037	5.63738	4.58721	5.08108	4.43763	4.22979	3.91682	3.55526	-0.124243	0.967506	0.385708	0.999948	0.117623	0.999972	0.560635	0.819017	1.10269	0.000112626	1.13321	0.999049	0.744809	0.999646
ENSG00000163814	CDCP1	protein_coding	6507	ENSMUSG00000035498	Cdcp1	protein_coding	6765	3.29959	2.52109	3.09718	2.79766	2.49922	2.24153	3.41142	3.01956	4.66116	3.92193	3.9408	4.20806	3.00349	2.78257	4.11199	3.60704	7.20029	8.6566	7.35263	8.73428	7.43403	8.21612	7.70744	8.30144	4.14011	4.86365	4.54341	6.57432	5.4974	5.85576	6.64266	5.59557	6.55575	5.91164	5.34949	5.4095	6.37193	-0.497992	0.799366	-0.862305	0.999948	0.884835	0.999972	-0.538625	0.728132	-0.12707	0.901858	1.13012	0.999049	0.745474	0.999646
ENSG00000104154	SLC30A4	protein_coding	8073	ENSMUSG00000005802	Slc30a4	protein_coding	5482	2.67437	3.39218	1.61614	3.11731	3.16538	3.29541	2.62638	3.43836	2.86892	2.34778	2.20885	2.22952	2.13598	2.3382	2.55852	1.48857	3.90849	5.3857	3.74645	5.70111	5.29095	5.69302	3.22397	4.11443	5.47116	6.06288	5.91436	5.9292	5.83373	6.05128	6.20851	6.23293	6.65243	6.00803	6.88496	6.58006	5.96533	-0.448538	0.781766	0.134989	0.999948	-0.0173212	0.999972	0.656751	0.538232	1.78888	3.27067e-05	0.0586095	0.999049	0.745768	0.999646
ENSG00000213551	DNAJC9	protein_coding	3955	ENSMUSG00000021811	Dnajc9	protein_coding	2377	8.32565	8.48295	8.67899	8.51306	8.41106	8.62022	8.27867	8.61394	8.29067	8.29687	8.32574	8.26556	8.44427	8.38641	8.43374	8.50874	8.712	8.99761	8.90556	9.16774	8.78164	8.51984	8.90162	9.02527	9.06119	9.25585	9.21862	9.16719	9.29163	9.10583	9.68778	9.3114	9.55947	8.91466	8.81263	8.68058	8.95595	-0.10737	0.957059	0.0555076	0.999948	-0.0297624	0.999972	0.067145	0.958844	-0.28925	0.3265	0.459415	0.999049	0.746166	0.999646
ENSG00000155974	GRIP1	protein_coding	6570	ENSMUSG00000034813	Grip1	protein_coding	8064	4.90168	5.70157	5.17074	5.81825	6.41901	6.59475	5.79806	6.29916	5.64187	5.4246	6.32665	6.40505	5.40643	6.25864	6.02174	6.41911	4.86057	5.81092	5.08508	5.76068	5.49208	4.88426	4.67646	4.66714	2.19554	2.20712	1.6445	3.59105	2.24874	3.60651	6.14414	5.28039	6.11278	5.46763	5.67194	4.83306	4.46512	0.322642	0.94615	0.431531	0.999948	0.493396	0.999972	1.08924	0.248748	0.56135	0.304292	0.946787	0.999049	0.746515	0.999646
ENSG00000181523	SGSH	protein_coding	6713	ENSMUSG00000005043	Sgsh	protein_coding	4414	4.40349	4.25142	3.83648	3.92778	4.22244	3.90706	4.45052	3.92082	4.10469	3.7945	3.87835	4.06642	4.55307	4.07641	3.89338	3.77102	4.41447	4.00613	4.26861	4.39572	3.98421	4.4145	4.44573	4.22857	3.20791	3.89469	4.3619	2.90103	2.39379	3.55654	4.7181	3.50029	4.92424	4.27883	5.01236	3.98944	3.36345	-0.880883	0.707486	-0.145022	0.999948	-0.202303	0.999972	1.3805	0.430684	-0.0931178	0.944435	1.30083	0.999049	0.746781	0.999646
ENSG00000145506	NKD2	protein_coding	2885	ENSMUSG00000021567	Nkd2	protein_coding	4826	-0.0505503	-0.00592596	1.10067	-0.983114	1.84256	1.95552	2.64143	1.15736	2.22792	2.24735	1.54654	2.53348	1.70298	1.19046	-1.3145	0.835599	-0.161564	-1.31464	-1.45552	2.02914	-0.119336	-0.285972	0.664112	-0.138005	2.30545	3.09218	3.25588	4.4551	4.23334	5.31363	2.12992	2.39957	2.08716	1.44113	1.86372	1.14188	0.716856	-0.806599	0.810902	-0.188799	1	-0.427612	0.999972	0.997391	1	-0.489879	1	-0.186614	0.999049	0.74738	0.999646
ENSG00000176909	MAMSTR	protein_coding	2265	ENSMUSG00000042918	Mamstr	protein_coding	4877	2.29851	2.9281	2.0347	2.1733	1.60666	-0.280383	0.875011	2.50642	3.02444	2.97493	2.67321	2.88254	0.467074	1.53952	2.20448	1.86273	2.1875	1.35635	3.28586	2.11517	0.966689	0.870443	3.1831	1.21106	2.29028	3.46606	3.58057	2.7946	1.89624	2.61699	1.99928	2.54194	2.07199	1.42597	3.32248	2.44864	1.76582	-1.16875	0.637825	-0.977071	1	0.48374	0.999972	1.25374	0.715412	-1.55792	1	-0.459631	0.999049	0.74738	0.999646
ENSG00000198668	CALM1	protein_coding	7705	ENSMUSG00000001175	Calm1	protein_coding	4706	10.3647	10.257	10.5244	10.3038	10.0995	10.4426	10.2527	10.3709	10.3578	10.2486	10.2189	10.2975	10.2486	10.0827	10.3008	10.385	10.6027	10.3762	10.6447	10.3342	10.5736	10.2925	10.8374	10.8365	10.7894	10.2541	9.58683	10.4353	10.7594	10.2046	10.3306	10.4032	10.5166	9.87011	10.4308	10.1801	10.2141	0.910147	0.256364	-0.0411742	0.999948	-0.0657709	0.999972	0.312312	0.561618	-0.377543	0.0823366	0.0103796	0.999197	0.747825	0.999646
ENSG00000154479	CCDC173	protein_coding	2236	ENSMUSG00000070883	Ccdc173	protein_coding	2558	4.80895	3.60965	4.22321	3.77685	4.36222	3.6451	4.43792	3.84693	4.3456	4.29308	2.91419	4.31617	4.29302	4.36547	3.80804	4.20325	3.37601	2.51244	2.81902	2.71872	0.663352	3.32961	4.49119	2.73215	4.26706	5.10753	4.43848	4.78003	4.30115	4.26299	4.49504	4.90034	4.97697	4.32893	4.39968	4.30562	4.44002	-0.462757	0.88468	-0.134413	0.999948	0.501119	0.999972	0.104051	0.980741	-1.25486	0.574089	-0.322266	0.999049	0.749406	0.999646
ENSG00000077274	CAPN6	protein_coding	3568	ENSMUSG00000067276	Capn6	protein_coding	7795	4.52555	5.38797	4.60148	4.75474	4.03852	5.08638	4.65681	5.9212	5.57047	5.5614	4.84203	4.8119	3.71836	4.69127	4.87081	4.80704	4.28678	2.54874	3.96586	3.49519	4.19861	5.60224	3.78383	5.41343	-0.170547	0.178065	0.651624	0.292075	-0.628308	0.212514	4.6744	2.13669	6.96854	6.32044	3.68389	4.87642	6.09122	-0.547411	1	-0.774207	0.999948	0.427139	1	-1.84187	0.0915336	0.281506	0.894616	2.62073	0.999049	0.749472	0.999646
ENSG00000171105	INSR	protein_coding	10451	ENSMUSG00000005534	Insr	protein_coding	13746	5.45877	5.4271	5.28807	5.46823	4.61654	4.92295	4.73504	4.69953	6.10379	6.30683	6.13485	6.33565	5.69564	5.63724	5.74736	5.53932	6.51282	6.28369	6.71677	6.11074	7.24686	7.23098	6.38454	6.44379	5.02849	5.10861	5.84906	5.68844	5.37603	6.02803	6.13004	5.17201	6.08597	5.4376	6.07141	5.40436	5.17776	-0.442223	0.794418	0.052661	0.999948	-0.0537101	0.999972	0.853998	0.185243	0.846522	4.39109e-06	1.04107	0.999049	0.749741	0.999646
ENSG00000100299	ARSA	protein_coding	2932	ENSMUSG00000022620	Arsa	protein_coding	3680	3.68102	3.43019	2.7778	2.90046	2.89725	4.07516	3.1656	3.20443	3.50007	2.98957	3.10819	2.8512	2.96917	3.36878	2.56907	3.24524	2.98505	3.36249	3.32852	3.17575	4.07974	3.39115	3.54769	3.83868	6.42887	7.31499	7.74635	5.95988	6.09839	6.59914	7.21935	6.32865	6.30392	5.65538	7.03523	6.55167	6.07481	-1.05748	0.223392	0.411573	0.999948	-0.413735	0.999972	0.779992	0.446569	0.0816321	0.972467	0.973727	0.999049	0.749906	0.999646
ENSG00000138696	BMPR1B	protein_coding	6312	ENSMUSG00000052430	Bmpr1b	protein_coding	5962	4.57481	3.59247	2.87804	3.86464	4.68266	4.97574	4.00129	5.00052	0.223929	1.70279	3.87644	3.74499	1.65145	4.07886	3.98224	3.89194	4.87883	3.5782	5.20937	3.74092	6.13196	5.27799	4.40495	3.57377	-1.36876	-1.60511	-1.46412	3.84875	1.34341	3.67608	2.64808	1.64209	2.33239	1.68365	0.80386	-0.163089	-2.04754	0.228316	1	0.243323	0.999948	0.886151	0.999972	1.702	1	1.73745	0.000363084	1.08902	0.999049	0.750092	0.999646
ENSG00000176472	ZNF575	protein_coding	3222	ENSMUSG00000066721	Zfp575	protein_coding	2741	3.03799	1.83469	3.40072	2.8575	3.46745	2.60349	2.86907	1.67604	2.06854	2.351	1.38715	2.55467	2.37367	1.87907	1.69604	1.35429	2.76651	2.98541	3.29199	1.45472	2.83676	2.98091	3.36271	2.81809	2.75234	1.32334	2.9789	3.14784	3.41559	3.30532	3.0005	3.10022	3.45348	2.80475	3.09488	4.73059	4.76005	0.410272	0.955508	0.699642	0.999948	-0.209189	0.999972	-1.57189	0.444209	-0.173078	0.945653	-0.0166895	0.999404	0.750092	0.999646
ENSG00000036565	SLC18A1	protein_coding	3910	ENSMUSG00000036330	Slc18a1	protein_coding	5401	0.0958149	-0.444523	-1.33792	0.163251	0.23404	0.253888	-1.49761	-0.60317	-0.670105	0.486828	-0.114452	-0.812007	1.26438	-0.570064	0.2469	1.245	0.399838	0.246762	1.56531	1.00558	0.664459	0.445356	-0.774485	1.16036	0.510779	0.707388	0.793924	1.88553	1.9714	2.57473	3.74282	2.23717	3.47496	2.82622	4.07571	3.12244	1.55446	-0.17483	1	1.21485	1	-0.425578	0.999972	1.61135	0.554513	0.0621018	1	1.58868	0.999049	0.750095	0.999646
ENSG00000173156	RHOD	protein_coding	1265	ENSMUSG00000041845	Rhod	protein_coding	1714	2.94624	4.0904	1.87507	3.90676	3.94953	1.55999	1.71538	3.19479	3.54289	4.20232	4.01608	4.57091	3.97041	3.5174	4.39849	3.61	3.19779	3.57523	3.82138	3.88154	4.48514	4.32973	2.43851	3.9259	5.3525	6.03881	6.91927	6.00651	5.8048	6.11879	7.10782	6.43099	6.45274	5.80401	5.92422	5.89587	5.89044	-1.14117	0.456883	0.553872	1	0.0342046	0.999972	0.109643	0.971875	1.04477	0.5595	0.759859	0.999049	0.750097	0.999646
ENSG00000182022	CHST15	protein_coding	6554	ENSMUSG00000030930	Chst15	protein_coding	6754	6.47645	6.52795	6.35566	6.55418	6.17883	7.16689	6.19181	6.39646	6.10432	6.25337	6.11762	6.5196	6.11743	6.42956	6.18117	6.47707	4.62042	5.05614	5.08178	4.68664	6.39499	6.4742	5.15979	5.84142	4.47367	3.16914	1.57832	5.57083	5.38069	5.16751	6.31089	4.07219	7.01042	6.36169	5.95707	5.37578	3.96233	1.9925	0.16441	0.446796	0.999948	0.298496	0.999972	1.19642	0.435979	0.914435	0.0140763	2.32172	0.999049	0.750098	0.999646
ENSG00000162614	NEXN	protein_coding	4436	ENSMUSG00000039103	Nexn	protein_coding	3826	6.07695	6.39019	6.24154	6.35039	6.36029	7.05821	6.08185	6.51395	6.40047	6.56683	6.59017	6.6924	6.33443	7.54247	6.4355	7.14091	6.17775	5.91016	6.41565	5.71831	6.812	7.17016	5.99179	6.28934	2.07856	2.42717	1.98319	5.47407	4.09884	5.15809	3.89376	4.61908	5.46654	4.81715	4.264	3.86919	4.00181	-0.0660616	0.9922	0.427772	0.999948	0.738345	0.999972	0.405713	0.900502	0.879515	0.0077041	-0.64229	0.999049	0.750755	0.999646
ENSG00000156103	MMP16	protein_coding	12115	ENSMUSG00000028226	Mmp16	protein_coding	8667	6.578	6.83831	6.79373	6.74925	6.89251	7.15215	6.83084	6.96985	6.38484	6.47549	6.8289	6.96477	7.06931	7.51606	7.0332	7.32387	5.31518	5.60956	5.43723	5.34844	5.53161	4.768	4.80828	5.14646	0.413435	-1.14484	-0.00385956	1.53764	1.21871	1.99027	3.13937	0.761314	3.00495	2.35542	3.40368	2.20407	0.805037	0.919382	1	0.117672	0.999948	-0.127287	0.999972	1.81398	0.473019	0.223658	0.787683	2.46107	0.999049	0.750895	0.999646
ENSG00000121039	RDH10	protein_coding	5321	ENSMUSG00000025921	Rdh10	protein_coding	4160	6.5461	7.40097	6.10019	6.90855	7.07491	7.41965	6.82605	7.30103	5.43226	4.78377	5.52848	5.53788	5.02496	5.14528	5.22864	5.2526	4.39825	4.53015	4.51934	4.89197	5.25178	5.60239	4.13854	4.59358	5.06534	4.80892	4.60968	4.85755	5.13564	5.26314	6.4671	5.05292	5.42478	4.77512	4.3565	4.77116	4.58019	0.424607	0.853927	0.166461	0.999948	-0.342293	0.999972	-0.244066	0.931694	1.07716	0.017427	1.4972	0.999049	0.751031	0.999646
ENSG00000269190	FBXO17	protein_coding	4960	ENSMUSG00000030598	Fbxo17	protein_coding	2497	4.92257	4.99366	4.94826	5.14201	5.31713	5.22541	5.11342	5.40239	4.65915	4.60309	4.73877	4.33667	4.6461	4.13116	4.74922	4.65077	4.10106	4.09341	4.33257	4.05473	5.05309	4.56162	4.85962	4.67517	5.25608	5.18965	5.14903	5.87588	5.64631	5.91015	5.83133	5.30797	5.4496	4.79985	5.08183	4.6573	5.07842	0.15525	0.965279	-0.00127129	0.999948	0.0904895	0.999972	0.277804	0.931644	0.0732549	0.955637	0.606388	0.999049	0.751116	0.999646
ENSG00000078795	PKD2L2	protein_coding	4653	ENSMUSG00000014503	Pkd2l2	protein_coding	2666	4.9603	5.29317	5.04044	5.3273	5.48289	5.2883	5.00629	4.99133	5.25881	5.33387	5.25905	5.15617	5.26973	5.77886	5.30879	5.87393	6.04971	5.97305	6.13102	6.08102	6.18731	6.39513	5.99689	6.22044	6.79612	5.75569	6.28196	5.79837	6.04058	5.82108	6.31354	6.57765	7.24709	6.59684	7.05244	6.7395	6.55237	0.810899	0.561369	0.381911	0.999948	-0.130732	0.999972	0.481747	0.700754	0.206564	0.740325	-0.181072	0.999049	0.751609	0.999646
ENSG00000104936	DMPK	protein_coding	5807	ENSMUSG00000030409	Dmpk	protein_coding	4330	3.49482	4.21367	4.13585	4.15741	4.13915	4.63746	4.17969	3.97595	4.11682	4.35915	3.37382	3.88415	4.57911	4.00906	3.82602	4.3118	4.63657	4.2611	4.64378	4.5539	4.22899	4.1142	4.87406	4.70244	3.90003	3.63768	3.9515	3.74691	3.59839	4.49532	5.09374	4.14099	4.35513	3.70451	4.55991	4.37159	3.62334	0.157959	0.968905	0.320985	0.999948	-0.37827	0.999972	0.592003	0.822866	-0.596043	0.279096	1.03578	0.999049	0.75198	0.999646
ENSG00000179431	FJX1	protein_coding	2450	ENSMUSG00000075012	Fjx1	protein_coding	3134	7.22963	7.76514	7.36989	7.91445	8.20992	9.17905	7.29052	8.34734	7.37932	7.68478	7.68922	7.63387	7.16116	8.01121	7.14045	7.48417	5.64408	5.59357	5.54845	6.22686	6.66077	5.90401	5.62782	4.93909	4.24086	3.81454	3.9231	5.86143	4.97902	6.12325	6.73179	4.93666	7.14342	6.4928	6.33898	5.46514	5.48758	0.436309	0.899109	0.850702	0.999948	0.188611	0.999972	0.941199	0.430998	1.02491	0.0905825	1.87815	0.999049	0.751982	0.999646
ENSG00000162441	LZIC	protein_coding	2794	ENSMUSG00000028990	Lzic	protein_coding	1866	7.4795	7.9045	7.53493	7.90862	8.35912	8.15489	8.11135	7.91233	7.79201	7.81402	8.04986	7.58572	8.08709	8.35564	7.84548	7.84068	7.65616	7.8583	7.82194	7.95394	8.07156	7.96728	8.0723	7.75581	8.49692	8.5646	8.93168	7.95594	8.06656	7.74679	8.23082	8.07844	8.67859	8.02745	8.26271	8.07754	8.1752	-0.201321	0.916896	0.237704	0.999948	0.0471223	0.999972	0.214288	0.860387	0.120392	0.845375	0.235414	0.999049	0.7525	0.999646
ENSG00000213949	ITGA1	protein_coding	18566	ENSMUSG00000042284	Itga1	protein_coding	18599	3.68969	4.2796	3.78969	3.97472	4.87536	5.21201	3.85488	4.96959	3.29193	4.14027	4.58454	4.33718	3.36273	5.13962	3.86366	4.96976	4.75604	4.82589	4.48782	4.53623	4.20959	4.63903	4.73298	4.89251	2.67171	-0.246464	-1.10548	2.06989	1.98498	2.44173	1.3658	3.76961	5.39282	4.61455	6.89594	5.82004	5.30969	3.37841	0.00587519	0.52912	0.999948	-0.165517	0.999972	1.3857	0.00507522	-0.346077	0.48426	-2.32077	0.999049	0.879639	0.999646
ENSG00000121067	SPOP	protein_coding	6380	ENSMUSG00000057522	Spop	protein_coding	3159	6.30829	6.42274	6.23181	6.53724	6.71005	6.45919	6.43625	6.35933	6.73203	6.86259	6.71832	6.78081	6.94457	6.9691	6.86244	7.18567	5.14466	5.34127	5.01421	4.99963	5.54732	5.17267	5.01098	5.02687	8.7497	8.29422	7.5832	9.3094	9.49687	8.98422	8.83607	8.41115	8.39399	7.74222	8.46418	7.96269	7.29505	0.848328	0.365987	0.184187	0.999948	0.0537691	0.999972	0.873646	0.301499	0.369367	0.493545	0.507955	0.999049	0.753136	0.999646
ENSG00000129244	ATP1B2	protein_coding	3276	ENSMUSG00000041329	Atp1b2	protein_coding	4085	7.03755	6.69945	6.62467	6.43343	6.13313	5.63014	6.29678	5.90945	6.79458	7.01352	6.86416	6.78308	7.22313	6.17702	7.32868	6.3964	5.29893	5.7874	5.24376	5.17968	6.47866	6.19244	6.39961	5.37907	5.55753	6.23956	6.75847	4.45136	4.90084	4.43935	8.41901	6.22502	5.05945	4.40745	4.56849	4.66777	5.07534	-0.906205	0.433822	-0.220941	0.999948	-0.227593	0.999972	-0.238122	0.931644	0.388323	0.653992	2.27701	0.999049	0.753366	0.999646
ENSG00000113580	NR3C1	protein_coding	9172	ENSMUSG00000024431	Nr3c1	protein_coding	7425	5.72373	4.79301	5.58683	4.84807	5.26136	3.8818	5.0925	4.51549	6.04527	5.45152	5.73585	5.52017	4.4643	3.94134	5.39187	5.39959	4.43656	4.86218	4.98956	4.76987	5.98459	5.62656	5.34859	5.10422	4.68969	4.75778	5.14211	5.61016	5.45977	5.49942	5.49792	5.28214	5.29486	4.64269	5.95894	5.51278	3.94874	-0.212484	0.928929	-0.107006	0.999948	0.132733	0.999972	1.10015	0.50353	0.604196	0.081248	0.298816	0.999049	0.753536	0.999646
ENSG00000130066	SAT1	protein_coding	2498	ENSMUSG00000025283	Sat1	protein_coding	2774	6.54095	5.8743	6.38529	6.25811	6.28983	6.44872	6.2256	6.35611	6.60565	6.58443	7.00226	6.55549	6.823	6.60771	6.52992	6.3288	10.2834	9.2682	10.722	9.21993	10.095	10.2963	10.8977	10.7624	8.82165	9.53283	9.17109	6.36214	6.69516	6.50076	8.26589	8.99184	8.72702	8.07483	8.80856	8.43526	7.91271	-0.46715	0.692203	0.0713472	0.999948	-0.233712	0.999972	0.688057	0.387805	-0.60746	0.00386156	-0.642919	0.999049	0.753556	0.999646
ENSG00000154889	MPPE1	protein_coding	7630	ENSMUSG00000062526	Mppe1	protein_coding	2007	5.07772	5.24917	5.30489	5.35524	5.64021	5.56363	5.44477	5.27152	4.68731	5.03801	4.88297	5.18926	5.56873	5.02001	5.64433	5.13293	7.63377	7.66703	7.70647	7.58892	7.71993	7.74346	7.6053	7.83465	5.5359	6.08459	5.23592	4.31371	4.4667	4.88427	5.10466	4.25032	5.27351	4.62119	5.11608	3.40767	4.04677	-0.101047	0.978866	0.23374	0.999948	-0.380517	0.999972	1.43237	0.592965	0.0294181	0.964973	0.937374	0.999049	0.753682	0.999646
ENSG00000134779	TPGS2	protein_coding	10571	ENSMUSG00000024269	Tpgs2	protein_coding	6840	8.40129	8.51239	8.46859	8.35834	8.66568	8.73907	8.56288	8.68945	8.48233	8.60511	8.49507	8.63385	8.74969	8.91281	8.59298	8.68494	8.36211	8.50755	8.30446	8.55299	9.3104	9.21478	8.42636	8.58658	6.09601	6.07628	5.59192	6.49693	6.57147	6.20035	6.22781	6.28872	5.74242	5.08927	5.60001	5.54159	5.53233	0.318801	0.857084	0.0674583	0.999948	0.10622	0.999972	0.141607	0.934787	0.775838	2.91508e-06	0.0221291	0.999049	0.754508	0.999646
ENSG00000198743	SLC5A3	protein_coding	11576	ENSMUSG00000089774	Slc5a3	protein_coding	10913	7.18455	7.56512	7.17166	7.58225	7.58402	7.98307	7.29074	7.63183	7.64128	7.52641	7.37674	7.43508	7.61933	8.03834	7.53587	7.56446	7.56696	7.56121	7.4188	7.74802	7.70906	7.39033	7.04116	7.19512	4.07497	4.47691	5.39615	4.56638	4.09572	4.72427	4.74419	4.36747	5.88565	5.23243	5.75026	5.42962	6.05469	-0.88182	0.52611	0.317113	0.999948	0.117279	0.999972	0.0548523	0.977186	0.456552	0.0741069	0.459752	0.999049	0.754587	0.999646
ENSG00000197362	ZNF786	protein_coding	3271	ENSMUSG00000051499	Zfp786	protein_coding	5421	5.12584	5.48534	5.0488	5.13951	5.23294	5.14359	5.77106	5.43563	5.27383	5.81035	5.65605	5.81175	5.60928	5.6986	5.36232	5.25137	5.7658	5.41109	5.39674	5.09591	4.99718	5.16949	5.37777	5.68833	3.24961	2.81753	3.08815	3.58545	2.66122	2.84503	2.01664	2.17525	1.81251	1.15792	2.40053	2.03304	0.549125	0.35217	0.92844	-0.432444	0.999948	0.828627	0.999972	1.00421	1	-0.43135	0.535166	-0.0755829	0.999049	0.755942	0.999646
ENSG00000110680	CALCA	protein_coding	2128	ENSMUSG00000030669	Calca	protein_coding	1684	-0.611477	2.2405	-0.460253	1.04092	5.08899	-1.19037	3.54999	-0.725499	2.667	2.17185	2.17826	-0.934337	1.55709	0.892569	1.12457	1.7601	2.27751	1.12443	3.79091	1.20518	4.02018	3.1073	4.01008	2.41655	8.39766	9.35707	8.66356	8.53916	9.00525	8.73378	6.0777	6.50347	4.49918	3.84459	4.53465	3.24578	2.94629	-0.573604	0.651317	1.4856	0.999948	-0.330922	0.999972	1.50966	1	0.231615	0.939197	-0.34273	0.999049	0.755946	0.999646
ENSG00000170608	FOXA3	protein_coding	2192	ENSMUSG00000040891	Foxa3	protein_coding	2037	1.6677	1.71233	2.08196	2.87264	2.39089	0.351843	3.03775	0.816713	2.86526	3.49167	3.72047	2.72335	3.62981	1.26486	1.88918	2.61043	-0.765241	-0.918317	-0.0591959	1.8405	-1.30798	-1.88965	3.06044	1.84328	4.91756	5.03171	4.17269	3.89803	3.74075	3.57488	3.99579	3.64395	4.22462	3.57004	3.56266	3.26073	2.30916	0.338297	0.928158	-0.627816	1	0.243326	0.999972	0.778722	1	-4.14965	1	0.434873	0.999049	0.755946	0.999646
ENSG00000166501	PRKCB	protein_coding	11086	ENSMUSG00000052889	Prkcb	protein_coding	7651	5.73867	5.3466	5.3922	5.26955	5.4065	5.42564	5.31631	5.36501	5.5475	5.34965	5.58499	5.20413	4.78078	4.86895	5.46108	4.82424	0.89634	-0.934808	0.187347	0.502082	1.16096	1.16425	0.628907	1.19292	0.00835707	-1.38	0.91299	3.33528	3.70602	4.66148	1.51955	0.941198	2.31542	1.66084	3.2769	2.77474	2.91453	-0.146219	1	0.0673213	0.999948	-0.935039	0.999972	0.509301	0.86753	0.240548	0.925766	0.661379	0.999049	0.755946	0.999646
ENSG00000158163	DZIP1L	protein_coding	5045	ENSMUSG00000037784	Dzip1l	protein_coding	7984	5.33299	5.11853	5.29439	5.53253	5.37415	5.02371	4.9676	5.36006	4.97344	4.87403	4.56226	4.94959	5.40625	5.30066	5.21906	5.16682	5.39847	5.97711	4.86748	6.23408	6.33177	5.73429	5.97157	5.06321	3.64733	3.41652	3.75842	5.68682	5.36835	5.6778	6.32708	5.03893	5.73094	5.07511	4.89824	4.61854	4.03894	0.110489	0.975115	0.0243573	0.999948	0.154479	0.999972	0.618158	0.70516	0.494666	0.497984	1.37118	0.999049	0.757197	0.999646
ENSG00000096968	JAK2	protein_coding	6170	ENSMUSG00000024789	Jak2	protein_coding	5030	4.26214	4.65226	3.91087	3.70155	4.96826	3.94628	3.88868	4.36808	3.84172	3.91619	3.61976	3.81529	3.74013	4.23127	4.17376	4.24986	5.08159	5.62758	4.83149	5.68733	4.85005	5.10918	4.85282	5.4611	4.41046	5.12395	5.20738	3.71256	3.10802	4.40675	6.5271	5.84885	6.90307	6.24702	7.21149	6.59785	6.14606	-0.68954	0.675573	0.391501	0.999948	-0.200377	0.999972	0.899481	0.264381	-0.179747	0.862164	0.761282	0.999049	0.757414	0.999646
ENSG00000119929	CUTC	protein_coding	1806	ENSMUSG00000025193	Cutc	protein_coding	1422	8.76477	8.55249	8.80711	8.53815	8.64303	8.22872	9.07003	8.67107	8.22234	8.1824	8.49976	8.38983	8.35603	8.21673	8.40293	8.20067	7.89791	8.29187	8.09677	8.10864	7.60083	7.73853	8.32288	8.15248	6.02105	5.83781	6.32257	6.24147	6.63367	6.65583	6.33194	6.12025	5.8882	5.23152	5.4567	5.76277	5.66419	-0.0214757	0.995043	-0.44122	0.999948	-0.400883	0.999972	-0.179181	0.958633	-0.542549	0.0900712	0.294728	0.999049	0.758041	0.999646
ENSG00000144668	ITGA9	protein_coding	8277	ENSMUSG00000039115	Itga9	protein_coding	7691	4.56846	5.93706	4.33502	5.68122	6.08579	7.05337	5.25334	6.47728	3.08085	3.35909	3.5762	3.70597	3.52031	3.10288	4.11916	3.24106	9.02957	8.19893	9.12854	8.34676	9.20536	8.92714	8.61474	8.77191	4.02763	1.78241	2.39089	2.46673	2.02334	3.46071	4.20008	2.55035	4.45295	3.79627	6.56963	5.65936	3.17004	1.96186	0.149717	0.648253	0.999948	-0.46305	0.999972	1.74557	0.328396	0.396618	0.0997173	1.73277	0.999049	0.758042	0.999646
ENSG00000089159	PXN	protein_coding	7460	ENSMUSG00000029528	Pxn	protein_coding	8195	5.90527	6.04973	6.24577	6.24619	6.21791	6.71248	6.16284	6.32901	6.06322	6.06262	5.57315	6.15685	6.408	6.15614	6.37017	5.97912	7.57897	7.27331	7.88468	7.38077	7.65896	7.73036	7.84425	7.77756	6.47608	6.46928	6.74108	6.14847	6.32851	6.2696	6.62412	5.66653	6.39853	5.74165	7.34562	6.52602	5.71025	-0.0722783	0.975115	0.229089	0.999948	-0.147331	0.999972	1.24673	0.0997903	-0.0923638	0.848587	1.04062	0.999049	0.758245	0.999646
ENSG00000129990	SYT5	protein_coding	5347	ENSMUSG00000004961	Syt5	protein_coding	2380	3.86665	3.01081	3.01787	3.08092	2.53737	2.43459	2.37276	2.89947	4.23589	4.07966	3.84902	4.27559	3.00044	3.75973	3.28719	2.87144	3.64872	3.0806	3.80407	3.70377	2.99051	3.56534	3.05936	3.7088	1.83055	-0.280272	2.79931	4.73406	4.00928	4.83099	4.23071	4.44691	4.97209	4.31515	4.25798	6.18411	5.9355	-0.110793	1	-0.182021	0.999948	0.246238	0.999972	-1.72914	0.148258	-0.0855506	0.968188	-0.133173	0.999049	0.758307	0.999646
ENSG00000080298	RFX3	protein_coding	11169	ENSMUSG00000040929	Rfx3	protein_coding	11034	6.10773	6.46958	5.95839	6.42816	6.46293	6.56745	6.20002	6.28771	6.67517	6.44424	6.76789	6.66809	6.291	6.91144	6.58595	6.87483	7.15587	6.63337	6.93259	6.6625	6.95755	6.88529	6.3641	6.34098	4.8164	4.59427	5.17657	5.23519	5.06413	4.77996	6.17307	5.37026	6.37215	5.71506	6.51569	5.29164	5.17811	-0.0409655	0.988318	0.263599	0.999948	0.31266	0.999972	1.35812	0.00539352	0.591062	0.00381073	0.88584	0.999049	0.758458	0.999646
ENSG00000112245	PTP4A1	protein_coding	5996	ENSMUSG00000026064	Ptp4a1	protein_coding	5763	9.86305	9.74801	9.99471	9.74077	9.86098	9.96079	9.75939	9.82337	9.32685	9.30723	9.29708	9.39014	9.48079	9.64481	9.52451	9.58139	10.0022	10.097	9.9966	10.1748	10.3015	10.3438	10.0242	10.2473	9.81036	10.1456	10.1973	10.0691	10.0891	9.83714	9.98065	9.95859	10.0837	9.42648	9.73796	9.39467	9.37756	-0.293991	0.827193	0.11188	0.999948	0.105529	0.999972	0.4303	0.376568	0.205487	0.502265	0.10509	0.999049	0.758544	0.999646
ENSG00000152527	PLEKHH2	protein_coding	9835	ENSMUSG00000040852	Plekhh2	protein_coding	6886	4.23538	3.61704	4.03176	3.83249	4.00132	3.93212	4.26967	3.69543	4.56899	4.65592	4.25523	4.91793	4.89812	4.21812	5.55639	4.6023	5.27365	4.7615	5.69101	5.14243	5.72602	4.71616	5.97157	5.57107	4.8271	4.01991	4.9525	4.90027	4.38852	5.12272	4.73043	3.87279	4.67985	4.02227	4.12737	3.2729	2.91451	0.317174	0.900685	-0.0519519	0.999948	0.0917989	0.999972	1.10097	0.568335	-0.46677	0.48482	0.940668	0.999049	0.758946	0.999646
ENSG00000152492	CCDC50	protein_coding	9202	ENSMUSG00000038127	Ccdc50	protein_coding	8639	6.83258	7.02806	7.02162	6.94899	7.66104	7.61082	7.19094	7.26927	6.63233	6.76972	7.03159	7.56976	7.43899	7.78012	7.60831	7.45224	8.02071	7.8559	8.07323	7.90202	8.34043	8.26435	8.17871	8.20821	7.43973	6.99553	7.62713	7.96452	7.69911	7.86793	8.22517	7.68405	8.08091	7.42324	8.01573	7.53386	7.33848	0.151421	0.942126	0.397974	0.478319	0.179963	0.999972	0.654215	0.211888	0.130894	0.700114	0.624149	0.999049	0.759041	0.999646
ENSG00000138798	EGF	protein_coding	6127	ENSMUSG00000028017	Egf	protein_coding	11275	3.25516	3.3669	3.59903	4.23406	4.55181	4.10413	4.68727	4.22455	3.79041	3.48267	3.14443	2.96625	3.67526	4.19131	3.68635	3.74899	2.70602	2.18371	3.26523	3.08549	3.43791	5.07036	1.82543	2.89086	0.985003	-0.524366	0.119118	1.47006	1.68718	1.29472	3.10007	2.05986	2.3035	1.64575	1.74258	2.67254	2.87869	1.20405	0.812082	-0.137714	0.999948	-0.0250607	0.999972	-0.957763	0.687933	2.05064	0.0174845	1.12324	0.999049	0.759115	0.999646
ENSG00000101463	SYNDIG1	protein_coding	2847	ENSMUSG00000074736	Syndig1	protein_coding	2463	4.74994	4.37075	3.92716	4.46228	4.54975	4.06211	4.24552	4.37812	5.23056	5.49914	4.88759	5.34616	4.781	5.47262	3.16406	5.31416	6.558	7.35912	6.68773	7.39994	6.52915	6.2954	5.84311	6.15414	4.12902	2.47763	1.92673	3.53917	2.88182	4.38244	4.66668	3.12897	4.49814	3.84039	3.53867	2.33468	1.03519	1.98253	0.478044	0.00363106	0.999948	-0.297523	0.999972	1.79178	1	0.425869	0.42605	1.62074	0.999049	0.759115	0.999646
ENSG00000108375	RNF43	protein_coding	7505	ENSMUSG00000034177	Rnf43	protein_coding	6558	4.84629	6.02842	4.97878	6.3276	6.31572	5.89516	6.21276	6.29535	2.67461	2.40413	2.3599	2.60486	1.79763	2.18969	2.1642	1.88928	4.82548	5.87593	5.42259	5.38231	5.11609	6.04727	4.4845	5.20609	2.33509	3.09032	3.2564	1.47425	-0.379015	0.631732	2.23498	2.30109	2.81465	2.15625	-0.163675	1.50681	1.72189	-0.776345	0.78988	-0.141016	0.999948	1.24343	1	-1.70308	1	0.796393	0.216962	0.0169199	0.999197	0.759768	0.999646
ENSG00000010310	GIPR	protein_coding	4736	ENSMUSG00000030406	Gipr	protein_coding	3482	1.81931	2.36644	1.97054	1.62372	1.27947	1.90339	1.81085	1.82077	1.51283	2.60265	1.02408	1.91149	1.13988	2.2409	2.29233	1.60593	2.6469	2.6707	2.35294	1.81654	2.33549	2.39125	2.807	2.0855	3.07009	3.38023	3.28138	4.28068	2.91284	4.31766	1.48536	3.41797	3.39457	2.73517	2.33463	3.34976	3.65907	-0.191673	0.970398	-0.19621	0.999948	0.483441	0.999972	-1.09896	0.749814	-0.0952772	0.973632	-1.84957	0.999049	0.760763	0.999646
ENSG00000180447	GAS1	protein_coding	2827	ENSMUSG00000052957	Gas1	protein_coding	2961	5.1882	5.98916	5.2385	5.87908	6.18575	6.34237	5.85293	6.37252	5.87461	6.17389	6.09041	6.1071	6.3889	6.47526	5.81283	6.15768	7.28559	6.14929	7.23912	6.57151	6.53445	7.03335	7.26706	7.05452	4.32278	4.18596	4.60448	4.85846	3.90566	5.59766	7.04412	4.26185	7.08258	6.42272	6.0034	5.98276	4.97339	-0.0286114	0.994101	0.122386	0.999948	-0.144842	0.999972	0.51519	0.818151	-0.327868	0.577613	2.86529	0.999049	0.761225	0.999646
ENSG00000047365	ARAP2	protein_coding	12428	ENSMUSG00000037999	Arap2	protein_coding	12451	-0.835573	0.209051	-0.684349	-0.28271	-0.112385	0.907462	0.641392	1.53583	0.568432	1.67646	2.82206	1.9459	-0.403975	1.80598	2.0704	2.13464	1.37534	0.748333	1.72293	0.0376665	3.89611	3.80675	-0.857876	0.755044	4.23655	4.2925	5.06345	4.72306	4.53399	4.0407	5.05364	5.03913	5.22305	4.56316	4.47618	4.11437	4.33715	-0.438266	0.817427	-0.674616	0.999948	0.424154	0.999972	0.325077	0.834843	3.66792	9.52635e-11	0.0975526	0.999049	0.761261	0.999646
ENSG00000130540	SULT4A1	protein_coding	2849	ENSMUSG00000018865	Sult4a1	protein_coding	2512	4.32512	4.40451	4.20625	4.3204	5.18261	3.94326	4.12903	3.89794	5.35646	5.38648	5.02408	4.73217	4.79909	3.97411	4.7697	4.64031	4.41114	4.72584	4.62869	4.69111	4.42234	4.61479	4.35465	4.88011	7.0006	6.76597	6.06824	7.59564	6.79722	7.28502	7.73998	7.40599	6.89775	6.23727	6.89317	5.67882	5.53927	0.623206	0.685316	0.666915	0.999948	0.530766	0.999972	1.36098	0.168972	-0.0973923	0.95568	0.417024	0.999049	0.761841	0.999646
ENSG00000089639	GMIP	protein_coding	3740	ENSMUSG00000036246	Gmip	protein_coding	5552	3.82291	4.1742	3.58419	3.92782	3.6201	4.29987	3.65398	3.41516	4.3713	4.61705	3.9193	3.71155	4.28787	3.81599	4.99753	3.94656	3.04893	3.01133	3.12421	3.52914	3.47582	3.40565	3.87461	3.57499	3.94349	3.7265	4.60829	5.399	4.77771	5.41286	5.61532	4.47423	5.40854	4.74797	4.29035	5.0621	5.28886	-0.2395	0.942126	0.453465	0.999948	0.263414	0.999972	-0.810547	0.553844	-0.266683	0.872559	1.22412	0.999049	0.761936	0.999646
ENSG00000197467	COL13A1	protein_coding	5888	ENSMUSG00000058806	Col13a1	protein_coding	4605	2.50521	3.32242	2.24139	2.51124	1.89136	2.24824	2.81867	2.50666	1.43973	2.65111	1.41042	2.29782	1.20428	2.23164	0.65629	0.291819	2.13116	3.58689	0.100237	2.50243	3.28886	3.32868	0.442261	0.948266	1.6668	2.89677	2.96737	1.17695	0.616467	3.84223	3.66704	-0.648283	4.55688	3.89578	4.02195	2.57874	2.49498	-1.19941	0.717117	-0.596288	0.999948	-1.83733	0.999972	1.56315	0.517462	2.60135	0.00152588	4.39832	0.999049	0.762462	0.999646
ENSG00000136026	CKAP4	protein_coding	3638	ENSMUSG00000046841	Ckap4	protein_coding	3089	9.49752	9.80225	9.66923	9.75578	9.72446	10.2509	9.74597	10.0337	9.26443	9.38932	9.2903	9.54054	9.52097	9.91874	9.41364	9.7915	8.54278	8.67946	8.73641	8.40193	8.56938	8.75883	8.87836	8.95229	9.58459	9.20619	7.78984	8.21381	8.17144	8.17728	9.2537	8.50898	8.55739	7.89613	8.85449	8.26265	7.61707	1.01052	0.365726	0.104872	0.999948	0.0423089	0.999972	0.955424	0.196676	-0.223688	0.521992	0.827756	0.999049	0.762624	0.999646
ENSG00000030419	IKZF2	protein_coding	12240	ENSMUSG00000025997	Ikzf2	protein_coding	11613	4.11242	4.32697	3.55487	4.45549	5.02647	5.19549	4.43346	4.39432	3.31289	4.22417	4.37532	4.63439	3.47046	5.36854	3.35542	5.11521	3.9234	3.58908	4.00641	3.58804	3.90423	5.04903	3.071	4.27953	0.891763	1.98761	2.13879	1.16441	1.33263	0.28125	3.34255	1.51975	3.08978	2.42805	2.16392	1.29008	1.16051	-1.10879	0.688175	0.691446	0.19501	0.283687	0.999972	1.01574	0.755968	0.820627	0.349842	1.90583	0.999049	0.763091	0.999646
ENSG00000166228	PCBD1	protein_coding	1614	ENSMUSG00000020098	Pcbd1	protein_coding	817	7.60756	7.95095	7.41434	7.6686	8.07662	8.11838	8.15396	7.84328	7.37461	6.90291	7.09281	6.94025	7.4951	7.48125	7.40607	7.5756	5.67637	5.94955	6.06891	4.86707	6.78468	7.14815	6.17447	5.52435	4.86787	6.30668	6.68867	7.4177	6.7133	7.12487	7.42653	6.34901	6.91904	6.25731	6.70467	6.28926	6.57473	-1.58231	0.365987	0.0825069	0.999948	0.480277	0.999972	0.344559	0.910221	1.12685	0.0275801	1.16055	0.999049	0.763091	0.999646
ENSG00000132570	PCBD2	protein_coding	7171	ENSMUSG00000021496	Pcbd2	protein_coding	546	4.41721	4.65775	4.7983	5.0342	4.49859	4.37888	4.99371	4.81645	5.49928	5.1432	4.97247	4.62587	5.59449	4.91248	5.18568	5.10696	5.01669	4.54168	5.18507	4.36898	4.86474	4.5603	5.1253	5.11825	7.4493	7.67661	7.4872	6.02577	6.34477	6.6628	7.27378	7.97227	7.73654	7.07437	7.50061	7.07581	7.27164	-0.0639316	0.985332	-0.476243	0.999948	-0.488933	0.999972	0.402383	0.881527	-0.384332	0.464064	-0.615454	0.999049	0.76353	0.999646
ENSG00000181234	TMEM132C	protein_coding	4947	ENSMUSG00000034324	Tmem132c	protein_coding	5850	3.30075	4.90259	3.18067	5.04626	4.82539	6.08041	4.04565	4.78537	0.312438	0.469371	-0.0388001	1.30804	1.45551	2.79099	0.229442	1.98362	1.86781	2.90738	1.35146	2.31005	2.21816	2.02351	0.886129	1.40594	3.34043	3.22961	3.20709	-1.16828	-0.536124	-0.0514458	3.86612	1.81384	3.41158	2.74849	3.8865	4.59219	3.45555	0.190258	0.964144	1.11166	0.435827	-0.899994	1	-0.170481	0.961332	0.9656	0.606562	2.13531	0.999049	0.764459	0.999646
ENSG00000165730	STOX1	protein_coding	3904	ENSMUSG00000036923	Stox1	protein_coding	3680	6.42596	6.79131	6.46519	6.64659	7.27243	6.77023	7.11932	6.37059	5.41957	5.04363	4.64265	5.0971	5.54788	5.90789	5.11948	5.57713	5.53134	6.30967	5.64726	6.54307	6.41391	5.51127	6.23896	5.91211	-2.25763	1.41291	1.23197	1.23741	-0.867393	0.617285	-0.179394	-0.324787	4.08032	3.41722	4.58741	2.34036	1.73601	-3.51125	1	0.242562	0.999948	1.15331	1	2.59805	0.213558	-0.0413784	0.976984	0.228411	0.999049	0.764459	0.999646
ENSG00000123240	OPTN	protein_coding	5138	ENSMUSG00000026672	Optn	protein_coding	3753	5.8103	6.28556	5.87537	6.5241	6.66972	7.16728	6.4482	6.64304	5.57971	5.22207	5.36598	5.40128	4.35863	5.44529	4.94032	5.05607	8.0058	8.72386	8.17128	8.65935	7.89456	7.56789	8.50036	8.51452	7.99828	7.36643	6.97622	8.30921	8.69486	7.35581	7.57527	8.01611	7.59678	6.9332	8.15636	6.26843	6.54205	0.889086	0.306712	0.382068	0.999948	0.148006	0.999972	1.82352	0.000109642	-0.748986	0.000417768	-0.357808	0.999049	0.764947	0.999646
ENSG00000269743	SLC25A53	protein_coding	6845	ENSMUSG00000044348	Slc25a53	protein_coding	7963	4.33233	4.69011	4.36199	4.84722	4.75708	5.04294	4.58933	4.82735	5.26348	4.93633	5.28061	5.293	5.18139	5.16121	5.50511	5.04198	4.19187	3.84827	3.5834	3.75229	3.1785	3.74367	3.77518	3.88853	4.02964	3.97738	3.97634	3.60924	3.41132	3.43914	3.19885	3.56161	4.39652	3.73245	3.8782	3.37359	3.41758	0.120649	0.968987	0.186065	0.999948	0.186192	0.999972	0.561084	0.796828	-0.311071	0.788578	-0.27972	0.999049	0.765431	0.999646
ENSG00000204385	SLC44A4	protein_coding	3372	ENSMUSG00000007034	Slc44a4	protein_coding	3112	1.72442	1.93897	0.875641	2.37682	1.90704	1.73049	0.715955	1.61039	2.54346	2.40083	2.42104	1.98652	1.47794	0.965428	2.46046	0.610566	1.78333	2.63025	1.90441	1.91958	2.65563	0.948426	2.43908	2.29993	5.49203	5.62747	5.51092	5.25538	4.58392	5.41986	4.21222	3.85568	3.49775	2.83311	3.09937	3.1441	2.97787	-0.0080901	0.997793	0.579716	1	0.184789	0.999972	0.114404	0.984291	-0.338737	0.920921	0.439572	0.999049	0.765999	0.999646
ENSG00000116678	LEPR	protein_coding	11370	ENSMUSG00000057722	Lepr	protein_coding	7049	4.44659	4.05988	4.31191	4.39585	4.63069	4.55687	4.78895	4.43427	4.38236	4.05536	4.73214	4.44242	3.87639	4.69084	4.78372	4.27655	4.65426	4.39327	4.70032	4.56888	4.82491	4.68672	4.80964	4.2928	1.44851	2.73823	1.87922	2.26318	1.58721	1.74996	3.03264	2.36199	2.31817	1.65353	3.4326	1.65418	1.2958	-0.837595	0.826303	-0.036356	0.999948	0.591929	0.999972	2.02563	0.387449	0.207204	0.78621	0.753679	0.999049	0.765999	0.999646
ENSG00000138468	SENP7	protein_coding	6396	ENSMUSG00000052917	Senp7	protein_coding	13853	6.13624	6.44167	5.97998	6.68527	7.01589	6.69363	6.46127	6.57557	5.7848	5.85364	6.47017	6.0779	6.18211	6.61475	6.16989	6.31927	7.40064	7.25957	7.40571	7.14264	7.29812	7.56684	7.35472	7.53994	3.28938	3.68636	4.14398	3.18297	2.89261	3.41636	3.87973	3.13203	3.8029	3.13826	3.73728	3.53546	3.02153	-0.584702	0.743448	0.337214	0.999948	0.000132453	0.999972	0.513772	0.783261	0.0139673	0.986649	0.830735	0.999049	0.766003	0.999646
ENSG00000042286	AIFM2	protein_coding	5135	ENSMUSG00000020085	Aifm2	protein_coding	4121	4.36558	4.51983	4.47833	4.85752	3.97013	4.52745	4.27912	3.95783	4.53661	4.46867	4.35033	4.30259	4.99588	4.32214	4.8537	5.09973	3.814	4.74838	4.23625	4.2123	4.2188	4.37409	4.08025	4.20013	4.41197	5.91638	6.24194	4.52038	4.32687	5.47192	5.15716	5.20309	5.72196	5.05599	5.70735	5.13348	5.82065	-1.61452	0.0556963	0.141045	0.999948	-0.500829	0.999972	0.269741	0.904401	0.181931	0.880844	0.0371108	0.999049	0.767329	0.999646
ENSG00000168824	NSG1	protein_coding	4355	ENSMUSG00000029126	Nsg1	protein_coding	3215	4.46387	4.77501	4.65632	4.63224	4.26836	4.4907	4.22953	4.71706	5.54943	5.90118	5.56293	5.69782	5.19634	4.91829	5.39518	5.78376	5.17507	4.73511	5.19831	4.81586	4.59642	5.28483	5.50464	5.36241	3.42911	2.98631	1.16382	5.00519	2.85106	4.09016	3.71593	1.98558	4.24085	3.57463	3.92366	3.35238	2.23575	1.18945	0.779734	-0.117609	0.999948	1.38687	0.999972	1.10204	0.764948	-0.418382	0.593261	1.81338	0.999049	0.767582	0.999646
ENSG00000158201	ABHD3	protein_coding	4366	ENSMUSG00000002475	Abhd3	protein_coding	1962	4.74403	4.96619	5.01073	4.41915	5.39682	4.8281	5.61003	5.01905	4.77066	4.80342	3.9228	4.07324	5.25724	4.27079	4.92065	4.25578	5.78759	5.64986	5.96355	5.67299	6.52133	6.39706	6.37471	5.62766	1.45711	2.4578	2.13935	2.91033	1.62495	2.84659	2.72799	3.38995	4.46095	3.79408	3.61678	4.10335	4.01536	-0.775502	1	-0.212708	0.999948	0.530737	1	-0.364773	0.944094	0.436281	0.459704	-0.578931	0.999049	0.768225	0.999646
ENSG00000072135	PTPN18	protein_coding	5774	ENSMUSG00000026126	Ptpn18	protein_coding	6492	5.11837	5.1016	4.47471	4.49162	5.57853	4.9318	5.0168	4.71707	5.1512	4.87862	5.05107	5.10132	5.34583	4.71302	5.11076	4.88771	4.14122	4.66164	4.03533	4.62309	4.44445	3.92248	4.37736	4.79959	1.56727	2.76388	3.11345	2.82445	2.17163	3.53168	2.55624	2.17818	2.73461	2.06775	2.32485	1.88397	1.47345	-1.32139	0.599687	0.409117	0.999948	-0.197416	0.999972	0.709954	0.881898	-0.387064	0.653992	0.461084	0.999049	0.768225	0.999646
ENSG00000085465	OVGP1	protein_coding	2567	ENSMUSG00000074340	Ovgp1	protein_coding	3561	4.40334	2.48449	3.07652	2.3553	2.64848	3.62651	3.50179	3.17384	0.521943	0.678876	2.81456	3.43893	3.94947	3.03702	4.2463	3.26712	3.65078	3.89824	3.80043	3.19763	3.46419	3.09197	3.22492	4.06023	3.21606	4.28815	4.42235	4.5175	3.34996	3.4513	2.77492	2.4596	3.60099	2.93413	4.50157	3.51902	3.52886	-1.0757	0.622437	-0.133022	0.999948	1.11658	0.999972	1.05623	0.667175	-0.404772	0.843411	0.398346	0.999049	0.768225	0.999646
ENSG00000183145	RIPPLY3	protein_coding	2319	ENSMUSG00000022941	Ripply3	protein_coding	1531	3.58645	2.76857	3.32263	3.57988	3.98771	2.38607	3.06341	3.39842	3.99045	4.04785	3.96114	4.18959	4.01804	3.88404	3.32249	4.28817	4.01149	4.12971	4.14495	3.92917	4.10262	4.29588	3.78654	4.17706	6.41699	7.6691	6.58466	6.94227	7.13931	6.44933	5.80008	5.97019	5.49075	4.82331	6.14022	5.42272	4.77176	-0.721619	0.679472	0.147729	0.999948	0.119218	0.999972	1.08466	0.617025	0.229956	0.90473	-0.0870754	0.999049	0.768795	0.999646
ENSG00000160145	KALRN	protein_coding	24490	ENSMUSG00000061751	Kalrn	protein_coding	18660	3.72809	4.13734	3.78331	4.08108	4.23814	4.71755	3.91072	4.41166	3.7544	3.96916	4.24982	4.27236	4.51896	4.79979	4.43284	4.70889	6.62787	6.51644	6.4124	6.46781	7.16689	7.68359	5.96335	6.25015	3.64337	3.92872	3.89355	2.39349	2.80166	3.11809	4.56855	2.30267	4.33998	3.67229	2.15778	2.78578	3.0343	-0.199216	0.92844	0.306384	0.999948	-0.576653	0.999972	-0.67856	0.708358	1.36179	1.21382e-07	2.34891	0.999049	0.769057	0.999646
ENSG00000111897	SERINC1	protein_coding	3137	ENSMUSG00000019877	Serinc1	protein_coding	5150	8.7973	8.84337	8.8425	8.69211	9.1302	8.87179	8.93522	8.7726	9.35934	9.25685	9.03728	9.06515	9.34076	9.79621	9.14306	9.43588	10.0362	10.2365	10.2262	10.2205	10.5634	10.4363	10.1608	9.93512	8.38872	7.84213	7.53609	8.29248	8.16541	7.98729	8.85341	8.03793	8.59598	7.92772	8.59534	8.12851	7.41161	0.765093	0.367897	0.14336	0.999948	0.218085	0.999972	0.857354	0.270381	0.4704	0.0278179	0.898516	0.999049	0.769624	0.999646
ENSG00000171017	LRRC8E	protein_coding	4329	ENSMUSG00000046589	Lrrc8e	protein_coding	4134	2.94895	2.3155	1.10017	1.43142	0.89453	1.37006	0.940488	1.9504	1.35295	3.09485	1.15372	2.50056	2.19552	2.09043	1.42196	1.62865	2.5749	1.80034	1.41845	2.50257	1.71024	2.93592	1.40058	2.151	2.1595	2.73051	3.03376	1.99558	1.2867	2.82796	1.9007	2.38185	2.63238	1.96398	1.65405	0.780206	1.06568	-0.669333	0.881236	-0.386727	1	-0.277669	0.999972	0.802677	1	0.66058	0.780625	-0.398118	0.999049	0.76975	0.999646
ENSG00000184350	MRGPRE	protein_coding	1409	ENSMUSG00000048965	Mrgpre	protein_coding	3761	-0.0166506	0.0279737	0.134573	0.0507855	-0.293463	-0.595544	-0.025112	-0.130673	-0.197608	-0.0406745	-0.226918	-0.33951	-0.433049	-0.0975669	-0.280603	-0.452429	-0.127665	-0.280741	-0.42162	-0.521923	-0.670399	-1.25207	-0.301988	-0.689068	0.880886	1.3815	1.52248	1.79097	2.00809	2.0713	3.54408	1.75928	2.7688	2.1004	3.44582	2.00409	1.31758	-0.508275	1	-0.370021	1	-0.247477	0.999972	1.82385	1	-0.437446	1	1.86783	0.999049	0.76975	0.999646
ENSG00000095932	SMIM24	protein_coding	1498	ENSMUSG00000078439	Smim24	protein_coding	1058	3.70234	-0.0603923	2.63117	-0.0375805	0.618171	-0.68391	1.47148	-0.219039	4.80149	4.39452	5.32857	5.63821	4.00215	2.136	4.33147	4.3661	-0.216031	-0.369107	-0.509986	-0.610289	0.241235	-0.340438	1.60965	-0.777434	3.1257	1.47431	1.44537	4.35771	2.93097	3.48604	4.70643	4.6435	4.59857	3.93018	4.50777	4.06833	3.83923	1.73378	1	-0.768246	1	1.11402	0.999972	0.627927	1	-0.854096	1	0.145961	0.999049	0.76975	0.999646
ENSG00000067082	KLF6	protein_coding	6139	ENSMUSG00000000078	Klf6	protein_coding	4391	6.11268	7.4745	6.16099	7.34108	7.76311	8.12347	7.2673	7.51748	6.3193	6.17584	6.55664	6.29871	6.04725	7.34516	6.12745	6.63856	6.46325	6.10372	6.4494	6.13938	6.9728	7.52546	6.2471	6.39949	8.34551	8.21118	8.20273	8.44528	7.92761	8.28428	9.49687	8.09868	8.62248	7.95379	9.60238	8.92562	7.77091	0.206828	0.899429	0.547941	0.262248	0.327835	0.999972	1.21594	0.156257	0.978702	0.00213333	1.48122	0.999049	0.770062	0.999646
ENSG00000136960	ENPP2	protein_coding	6729	ENSMUSG00000022425	Enpp2	protein_coding	5779	6.36062	6.31141	6.50821	6.20446	5.10187	5.68401	5.12005	5.36849	4.93899	5.48496	5.24528	5.54432	2.16921	4.92284	0.633601	5.03332	5.36481	5.66811	5.31134	5.88413	4.11827	5.4464	5.22365	5.13203	2.33918	-2.56013	-3.00411	8.58517	9.56064	6.15402	5.28323	5.95484	6.73062	6.0619	8.33114	6.44667	6.66809	5.19164	1	0.164208	0.999948	-0.08426	0.999972	1.84845	9.78293e-07	-0.208931	0.884897	-0.588568	0.999049	0.770079	0.999646
ENSG00000143390	RFX5	protein_coding	4586	ENSMUSG00000005774	Rfx5	protein_coding	5497	6.98469	6.61543	6.77186	6.54298	6.5814	6.05944	6.37561	6.25423	7.39215	7.43169	7.26527	7.46968	6.89781	6.87935	6.65346	6.828	6.4917	6.82405	6.72131	6.52706	6.53393	6.59803	6.18527	5.82754	6.22683	6.68447	7.03529	6.16627	6.44849	6.18402	6.40909	5.81965	5.91535	5.24636	5.20641	4.68198	3.9765	-0.581949	0.646067	0.0203896	0.999948	-0.14999	0.999972	0.912007	0.578358	0.575423	0.119685	0.672468	0.999049	0.770353	0.999646
ENSG00000106868	SUSD1	protein_coding	4183	ENSMUSG00000038578	Susd1	protein_coding	4766	4.60331	4.365	4.1193	4.65084	4.87814	4.90068	4.79734	4.92882	4.75609	4.11738	3.3325	4.26055	4.31901	4.56139	5.13821	4.08623	3.66002	3.70398	4.23733	4.13703	3.96919	5.0668	3.74286	3.89081	3.77869	5.77319	4.55933	3.77123	3.00746	3.85302	2.90696	4.71718	4.15583	3.48666	4.83424	3.86037	3.40476	-1.42158	0.286261	0.0168386	0.999948	0.269624	0.999972	1.26215	0.473709	0.838584	0.369541	-1.72718	0.999049	0.770532	0.999646
ENSG00000124440	HIF3A	protein_coding	8371	ENSMUSG00000004328	Hif3a	protein_coding	6710	6.39276	6.24188	6.14881	6.21815	6.30824	6.29316	6.13208	6.58169	7.08185	6.79799	6.54665	6.46045	6.83857	6.60317	6.65249	6.28973	4.30161	4.03117	3.81501	3.7147	4.13391	4.55224	4.31711	4.30245	4.2508	4.21306	5.12469	5.96177	5.6626	5.85292	6.35914	5.24045	5.4978	4.82745	6.38321	5.36683	4.44728	-0.437894	0.853438	-0.0807588	0.999948	0.201297	0.999972	1.48076	0.134558	0.0788692	0.947152	1.20172	0.999049	0.771718	0.999646
ENSG00000144730	IL17RD	protein_coding	9561	ENSMUSG00000040717	Il17rd	protein_coding	10985	7.84657	9.18174	8.47209	9.41048	9.10108	9.42435	9.26157	9.5005	9.81633	9.81774	9.90105	9.81854	10.5376	10.1131	10.2297	9.97799	8.48325	6.83175	8.66881	6.62997	7.62375	8.22563	8.72872	8.91203	7.80531	6.67184	7.16068	7.14428	7.39956	7.84624	9.27644	7.89997	8.78927	8.11773	7.64287	7.38848	7.40283	0.928094	0.270297	-0.123025	0.999948	-0.496731	0.999972	0.325787	0.610285	-0.838527	0.00513424	1.4595	0.999049	0.772899	0.999646
ENSG00000164050	PLXNB1	protein_coding	9733	ENSMUSG00000053646	Plxnb1	protein_coding	9592	5.84259	5.58406	5.63638	5.38669	5.40214	5.73259	5.24196	5.54055	6.2903	6.05681	6.10121	6.25814	5.8662	6.0301	5.99188	6.38141	5.6116	5.30609	5.60715	5.2329	5.71881	5.66189	5.36513	5.95317	6.91867	5.79897	5.90693	7.441	7.25331	7.20037	8.01732	6.80616	7.41421	6.74263	6.115	5.52881	5.08979	1.13074	0.104736	0.169763	0.999948	0.217397	0.999972	0.866702	0.307513	0.021129	0.985611	1.2942	0.999049	0.772949	0.999646
ENSG00000129455	KLK8	protein_coding	1865	ENSMUSG00000064023	Klk8	protein_coding	1540	3.82677	1.9454	3.1895	2.45364	-0.697967	-1.00005	1.15535	1.78675	4.39789	4.01425	4.5385	4.61354	0.747409	1.49793	2.63682	0.728029	2.92726	4.31475	2.63331	4.16104	-1.0749	1.66535	2.61544	2.22836	4.78051	6.45628	5.34672	5.71142	6.08982	6.51213	6.26721	5.77329	6.50513	5.83153	6.08764	4.98617	4.63324	-1.13593	0.566613	-2.36047	1	-0.608079	0.999972	1.34573	0.50517	-1.4833	1	0.576948	0.999049	0.774957	0.999646
ENSG00000168283	BMI1	protein_coding	4283	ENSMUSG00000026739	Bmi1	protein_coding	3974	5.91856	6.49549	5.84351	6.00908	7.3386	7.51818	6.80973	6.89473	4.67418	4.87894	5.27766	4.87672	5.67036	6.27003	5.12667	5.7118	7.46314	7.0983	7.28504	7.21842	6.54583	6.69665	7.53908	7.30131	6.69488	6.56881	6.29434	5.50504	6.37487	5.81747	5.96239	5.05618	6.50841	5.83471	6.70195	6.47378	6.45652	0.330042	0.849702	0.570173	0.225841	-0.608145	0.999972	0.315319	0.79813	-0.775394	0.00397784	0.989238	0.999049	0.775059	0.999646
ENSG00000269897	COMMD3-BMI1	protein_coding	1904	ENSMUSG00000026739	Bmi1	protein_coding	3974	6.23549	6.81278	6.4684	6.09216	7.55758	7.75145	6.94141	7.23587	5.12292	5.75378	5.316	5.39605	6.22005	6.64798	5.88495	6.40783	7.6129	7.65122	7.49717	7.58675	6.79611	7.11447	7.74747	7.454	6.69488	6.56881	6.29434	5.50504	6.37487	5.81747	5.96239	5.05618	6.50841	5.83471	6.70195	6.47378	6.45652	0.330042	0.849702	0.55355	0.667217	-0.608145	0.999972	0.315319	0.79813	-0.613995	0.139961	0.989238	0.999049	0.775059	0.999646
ENSG00000161395	PGAP3	protein_coding	3669	ENSMUSG00000038208	Pgap3	protein_coding	3248	3.1262	3.40215	4.00179	3.918	2.57375	3.51559	3.80363	3.3955	4.5302	4.00487	4.52165	4.06113	3.50816	3.69164	4.48843	3.21125	4.57908	2.92351	3.72123	2.85225	2.19681	2.45468	3.17528	2.32253	4.87672	5.21365	4.84953	4.65023	4.26696	4.57354	5.1197	4.24768	4.50929	3.83553	4.0895	3.37612	3.63606	-0.0909478	0.980137	-0.498406	0.999948	0.219642	0.999972	0.656359	0.847127	-0.442483	0.849676	0.955048	0.999049	0.77512	0.999646
ENSG00000006118	TMEM132A	protein_coding	7271	ENSMUSG00000024736	Tmem132a	protein_coding	4069	6.01247	5.6884	6.25493	5.85823	5.92777	6.18926	5.6518	6.05259	5.66373	5.65254	5.76754	5.7024	5.75789	5.5848	5.47086	6.03807	6.28621	6.43659	6.09048	6.50291	6.22186	5.76199	6.02402	6.27884	6.63358	6.30796	5.94912	7.81355	7.66006	7.79875	8.5109	6.72664	7.51889	6.84483	6.73002	6.29091	5.83449	0.568852	0.681483	0.190438	0.999948	0.0839248	0.999972	0.727037	0.505069	-0.132258	0.862726	1.86729	0.999049	0.775431	0.999646
ENSG00000204839	MROH6	protein_coding	4408	ENSMUSG00000098678	Mroh6	protein_coding	2216	1.79733	2.84195	1.29648	2.40533	2.76152	2.8034	0.651363	2.74744	0.741902	1.4838	2.12763	0.6	0.728853	-0.158057	1.53338	1.07204	-0.188155	0.658769	0.51789	-0.582413	2.14358	1.18994	0.374487	-0.334521	5.22901	1.40769	2.28564	2.89516	3.38792	4.34903	4.13732	1.822	4.44707	1.18549	5.6993	2.58668	3.23828	3.35579	0.0306073	0.722313	0.999948	-1.06278	0.999972	2.82703	0.0973735	1.70143	0.44302	2.39833	0.999049	3.36292	0.999646
ENSG00000168615	ADAM9	protein_coding	6913	ENSMUSG00000031555	Adam9	protein_coding	4115	6.5498	6.986	6.65692	6.85418	7.35588	7.59162	6.96334	7.14644	7.16418	7.05055	7.13665	7.00429	6.91256	7.90471	7.04681	7.35622	7.37698	7.49742	7.15872	7.8137	7.81714	8.03307	7.16492	7.37164	8.19129	7.69135	8.32029	6.93172	7.19301	7.75988	7.79897	7.44673	7.36461	6.68831	7.27245	7.03478	7.20332	0.208703	0.916756	0.412461	0.655609	-0.575174	0.999972	0.229888	0.839152	0.68161	0.00448544	0.435272	0.999049	0.777665	0.999646
ENSG00000155846	PPARGC1B	protein_coding	12889	ENSMUSG00000033871	Ppargc1b	protein_coding	3990	6.29378	5.75642	6.18435	5.89631	5.28793	4.62469	5.64568	5.66177	5.66699	5.5074	5.48658	5.26799	5.2714	4.11843	5.526	5.09227	3.42041	4.03366	3.92414	4.11757	3.23424	2.56576	4.31197	4.19435	5.36716	5.4821	6.24457	5.35339	5.36465	5.39299	3.65812	3.49713	1.01367	0.337061	2.29016	1.41632	1.53186	-0.492107	0.805677	-0.666363	0.434802	-0.0231523	0.999972	0.893531	1	-1.30692	0.00191631	0.244021	0.999049	0.77796	0.999646
ENSG00000144820	ADGRG7	protein_coding	4091	ENSMUSG00000022755	Adgrg7	protein_coding	2698	-1.55443	-1.50981	-1.40321	-1.487	-1.83124	-1.13333	-1.56289	-1.66845	-1.73539	-1.57846	-0.7647	-1.87729	-1.97083	-1.63535	-1.81839	-1.99021	-1.66545	-1.81852	-1.9594	-2.0597	-2.20818	-2.78985	-1.83977	-2.22685	-0.809813	-1.4612	-1.90518	-1.6367	-1.41958	-2.25683	1.72785	-0.461935	1.57817	0.901559	1.4072	3.15074	4.53931	0.935013	1	0.170219	1	0.160353	1	-2.5172	0.393313	-0.437446	1	2.27278	0.999049	0.77796	0.999646
ENSG00000148908	RGS10	protein_coding	1252	ENSMUSG00000030844	Rgs10	protein_coding	1711	5.70838	5.89885	5.30501	5.54315	5.16238	5.09846	5.84576	5.20969	5.18228	4.98774	4.75087	4.78512	3.98532	3.65783	3.69719	4.24157	5.43509	6.03944	6.0156	6.30673	4.95947	5.68655	6.31139	5.69082	0.4322	2.0032	2.33683	6.10782	5.36676	5.99268	2.51043	2.51704	2.23522	1.55861	4.03108	3.44522	3.33837	-1.68688	1	-0.439903	0.999948	0.387636	0.999972	0.716848	1	-0.624526	0.563302	0.0764158	0.999049	0.77796	0.999646
ENSG00000172247	C1QTNF4	protein_coding	1664	ENSMUSG00000040794	C1qtnf4	protein_coding	1290	2.06529	-0.21201	-0.10541	0.810802	0.466553	1.16447	0.734904	-0.370657	-0.437592	1.71934	0.533098	1.42051	0.91193	0.662449	0.479413	-0.692413	2.63235	3.28663	2.50832	4.23809	2.41155	-1.49206	1.77996	0.655911	0.839669	2.41067	2.96669	3.51528	1.64494	3.85209	2.79237	1.18755	2.64269	1.96608	4.14157	-0.539626	1.48281	-1.81969	1	0.569158	1	0.35206	0.999972	3.40917	1	0.163838	1	1.68783	0.999049	0.77796	0.999646
ENSG00000180660	MAB21L1	protein_coding	3028	ENSMUSG00000056947	Mab21l1	protein_coding	2492	2.46462	3.38371	2.35281	3.40652	1.92477	3.20765	2.87119	3.01356	2.15813	3.44059	3.12882	4.48753	3.46326	2.60609	3.90111	2.90331	2.22807	0.937493	2.47469	2.54431	2.22591	1.10367	1.91625	0.792201	-0.695227	-1.34661	-0.790593	-0.522112	-1.30499	-2.14224	1.84244	-1.34735	1.69276	1.01615	1.86971	2.0954	1.38087	0.400942	1	-0.243833	0.999948	1.16305	1	0.165887	1	0.324321	0.938527	3.27276	0.999049	0.77796	0.999646
ENSG00000073150	PANX2	protein_coding	3102	ENSMUSG00000058441	Panx2	protein_coding	3599	-1.15518	-1.11055	-1.00395	-1.08774	-1.43199	1.26593	-1.16364	-0.2692	-0.336135	0.820798	0.634555	-1.47804	2.01339	-1.23609	1.16583	0.409043	-0.266192	0.165694	-1.56015	-0.66045	-0.223964	-0.805637	0.559485	-1.82759	-2.22552	-1.87691	-1.32089	1.26952	1.33464	2.02791	3.06217	0.444288	1.16247	0.485853	0.53206	-1.01985	-0.734381	-0.598252	1	1.11363	1	-0.461439	1	1.48023	1	-0.264658	1	2.70089	0.999049	0.77796	0.999646
ENSG00000188916	FAM196A	protein_coding	4407	ENSMUSG00000073805	Fam196a	protein_coding	6448	3.76449	3.96781	3.81138	4.13358	4.10581	3.96878	4.00219	4.20148	4.96462	4.5996	4.41336	4.40768	3.87602	4.73304	4.28372	4.57487	5.9207	5.00487	5.72116	5.43286	5.39872	4.73943	5.92325	5.08366	1.84012	0.0891926	1.08579	1.56577	-1.09158	0.186651	-1.40358	0.451029	0.32121	-0.355402	-2.3092	-1.27614	-0.1606	1.21253	0.811496	-0.07498	0.999948	1.85464	1	-1.61626	1	-0.441288	0.6171	-1.77156	0.999049	0.77796	0.999646
ENSG00000164309	CMYA5	protein_coding	14179	ENSMUSG00000047419	Cmya5	protein_coding	11850	1.51032	1.34082	2.19588	1.36363	2.54545	1.8808	3.03619	1.3963	2.5799	1.98587	2.39627	2.0019	2.80579	3.20078	2.63631	3.18234	5.24523	5.25243	5.16026	5.62077	5.64425	5.72184	5.64312	5.95146	-3.94474	-3.59613	-4.0401	-1.44969	-3.5545	-4.39175	-0.544576	-2.59686	0.443247	-0.233366	0.205159	1.06828	-0.868638	-0.0655481	1	-0.195741	0.999948	2.492	1	-0.122	1	-0.0994557	0.880206	2.13528	0.999049	0.777967	0.999646
ENSG00000142606	MMEL1	protein_coding	3844	ENSMUSG00000058183	Mmel1	protein_coding	3475	4.57981	4.72978	4.99042	5.26106	5.18934	5.65001	5.2412	5.52991	5.68537	5.63033	4.665	5.31059	5.30884	5.34931	5.52885	5.43948	4.30704	4.29369	3.9118	4.09623	4.46663	3.44974	3.77364	4.35485	2.95435	1.75864	2.53705	2.52174	2.97019	2.77037	2.36273	2.92783	2.21305	1.53644	2.53684	2.27866	2.19067	0.804561	0.87293	0.0376662	0.999948	-0.346071	0.999972	0.380038	1	-0.0462156	0.984715	-0.482069	0.999049	0.777967	0.999646
ENSG00000005513	SOX8	protein_coding	4432	ENSMUSG00000024176	Sox8	protein_coding	3118	-0.0849743	-0.04035	-1.51871	-0.602501	2.14071	1.2106	1.78103	2.12293	1.31903	1.47596	-0.880204	0.592166	2.3731	-0.750853	0.388038	2.06421	-0.780951	0.873327	1.09502	0.994716	1.99824	1.00153	2.04473	1.11708	-0.433581	-1.66993	0.208018	2.24203	0.956654	2.39242	1.38162	-1.67067	2.9544	2.27779	1.8265	2.50905	3.05756	0.0409268	1	-0.224814	0.999948	0.375342	1	-0.903301	1	-0.0579634	0.988049	3.13525	0.999049	0.77797	0.999646
ENSG00000196074	SYCP2	protein_coding	6466	ENSMUSG00000060445	Sycp2	protein_coding	5967	2.37011	1.2892	2.02383	1.75947	1.31569	2.72982	2.30025	1.13056	1.92612	1.56848	2.03431	1.26964	2.27564	1.95216	1.32855	2.20735	6.44232	6.05633	6.08062	6.19874	6.75893	6.98852	5.45981	5.46588	0.630034	-2.60632	0.11963	4.44701	2.92716	3.60928	3.10059	2.43734	2.01802	1.34141	1.12458	1.57267	1.85814	1.32308	1	0.351859	0.999948	1.12963	0.999972	-0.51891	1	1.44126	1.99207e-09	0.746271	0.999049	0.77797	0.999646
ENSG00000101605	MYOM1	protein_coding	6574	ENSMUSG00000024049	Myom1	protein_coding	5672	1.5686	1.89334	2.2344	1.91615	2.87675	2.08925	1.45323	1.96916	1.58029	3.02263	2.45787	3.02335	2.5543	2.92826	1.4973	1.32547	2.97216	1.95659	3.26317	1.89983	1.75136	1.52583	2.68537	1.33676	0.288145	0.0517944	1.34478	0.750766	0.508455	1.6254	2.81116	-0.211974	2.5062	1.82959	3.26812	3.20653	2.66825	-0.509122	1	0.792237	0.999948	-0.436099	1	0.383734	0.923391	-0.491683	0.829727	3.10615	0.999049	0.777971	0.999646
ENSG00000102195	GPR50	protein_coding	1951	ENSMUSG00000056380	Gpr50	protein_coding	3069	4.72326	3.46532	4.24999	2.90317	4.88085	4.36118	4.82727	4.64771	5.80858	5.16221	5.13643	4.71451	4.87877	5.18778	4.80444	4.96067	5.98776	6.59844	6.03958	5.98582	5.21761	6.8671	6.34741	6.7839	4.00431	1.93788	0.716297	2.17742	-0.605456	1.01673	2.66751	0.352187	3.71422	3.03761	4.60738	4.43879	3.91048	2.65261	0.276314	-0.105523	0.999948	1.72306	1	0.486656	0.878183	-0.274625	0.868345	2.39833	0.999049	0.777972	0.999646
ENSG00000214022	REPIN1	protein_coding	4649	ENSMUSG00000052751	Repin1	protein_coding	3975	7.56944	7.63664	7.61445	7.58828	7.72238	7.71563	7.46209	7.52212	7.28471	7.51087	7.45385	7.53815	7.7304	7.25967	7.46067	7.58354	7.32251	7.46053	7.36194	7.4973	7.9349	7.98351	7.24723	7.26816	4.54999	6.16461	5.8889	6.05216	6.33424	6.33639	6.46758	6.17867	6.13332	5.45519	5.50244	5.32061	4.65624	-1.41005	0.117908	0.218789	0.999948	-0.280353	0.999972	0.553547	0.776335	0.724893	0.000504413	0.37194	0.999049	0.779492	0.999646
ENSG00000188725	SMIM15	protein_coding	2889	ENSMUSG00000071180	Smim15	protein_coding	2208	8.23977	8.38439	8.33708	8.15699	8.42218	8.32711	8.41675	8.30307	8.01916	8.04755	8.05686	8.12244	8.00881	8.1726	8.25525	8.119	7.32025	7.51308	7.47026	7.5663	7.90103	7.60533	7.4336	7.75077	9.56015	9.274	8.96329	9.56009	9.55957	8.9916	8.98279	9.27327	9.26975	8.59159	9.01581	8.25106	8.05262	0.506805	0.653527	0.00654997	0.999948	0.264995	0.999972	0.938704	0.0904262	0.176621	0.764372	-0.207443	0.999049	0.779528	0.999646
ENSG00000171877	FRMD5	protein_coding	6673	ENSMUSG00000027238	Frmd5	protein_coding	7546	5.59767	5.6912	5.77355	5.27473	5.80717	5.26408	5.70277	5.64803	5.48947	5.19948	5.5181	5.02416	5.18747	5.17447	6.01489	5.40194	4.6399	4.01475	4.49459	4.33245	4.16275	4.21162	4.63426	4.22714	3.72873	3.41253	3.71952	4.60058	4.21554	4.4688	3.33919	4.8356	3.88285	3.20433	2.57247	1.497	1.93447	0.215928	0.946707	-0.122126	0.999948	0.251886	0.999972	0.919017	0.801668	-0.230204	0.812132	-1.41338	0.999049	0.779875	0.999646
ENSG00000117298	ECE1	protein_coding	7265	ENSMUSG00000057530	Ece1	protein_coding	5300	6.74118	6.90009	6.75412	6.99283	7.20133	7.47696	7.25965	7.48175	6.84124	7.07281	6.81406	6.86215	7.01604	7.34511	6.88838	7.1657	8.36868	7.89986	8.3688	7.96665	8.58628	8.78465	8.05964	8.56623	6.64654	6.96344	7.55013	6.91863	6.68581	7.14411	7.15541	6.63274	7.56985	6.89093	9.00295	7.90758	6.1024	-0.582047	0.657977	-0.0375252	0.999948	-0.0164404	0.999972	1.8043	0.601272	0.37781	0.317732	0.605698	0.999049	0.780287	0.999646
ENSG00000166444	ST5	protein_coding	14262	ENSMUSG00000031024	St5	protein_coding	5738	4.49567	5.10639	4.3343	5.08639	5.37273	5.58662	4.66888	5.03372	4.3517	4.81465	4.40519	4.84462	4.92101	5.75282	4.59913	5.21936	5.66989	5.1447	5.66311	5.32847	5.78783	5.5442	5.78903	5.76103	6.83285	7.35402	7.71093	5.97855	6.28618	6.27657	5.8344	5.54216	5.55364	4.87468	6.30205	5.52637	3.97349	-0.648804	0.553905	0.61274	0.307005	-0.299858	0.999972	1.42727	0.34604	-0.0848662	0.890731	0.375268	0.999049	0.780331	0.999646
ENSG00000174099	MSRB3	protein_coding	7405	ENSMUSG00000051236	Msrb3	protein_coding	4048	5.269	6.01352	5.16701	5.89058	6.28712	7.26093	5.93421	6.44417	4.12281	4.22371	4.36794	4.49548	4.05577	6.25344	3.84913	5.53745	2.28586	2.49536	2.57687	2.17171	3.31081	3.71165	2.05907	2.16503	1.9268	2.04094	1.31686	2.73218	1.58007	2.99074	2.32696	1.85964	4.42824	3.7492	7.16819	6.29838	3.3184	0.286891	0.970398	0.632141	0.821233	0.262106	0.999972	1.76732	0.747962	1.44013	0.0335985	0.550348	0.999049	0.780402	0.999646
ENSG00000109787	KLF3	protein_coding	6297	ENSMUSG00000029178	Klf3	protein_coding	11243	7.62264	7.94346	7.56517	7.74098	8.41073	8.68793	8.00965	8.24849	8.29435	8.43233	8.13665	8.4474	8.61945	9.16923	8.28136	8.67644	8.9224	8.50031	8.98206	8.51653	9.13575	9.14922	8.81589	8.97192	8.13955	7.48255	6.95536	6.07573	6.26619	6.42473	7.39918	7.70902	6.78334	6.10365	6.99068	6.12632	6.07072	0.973964	0.187749	0.413474	0.574876	-0.270631	0.999972	0.970336	0.038226	0.268843	0.299334	-0.226806	0.999049	0.781052	0.999646
ENSG00000205220	PSMB10	protein_coding	1853	ENSMUSG00000031897	Psmb10	protein_coding	1705	6.77798	6.89017	6.76175	6.59811	6.48127	6.66032	6.95474	6.90876	6.24009	6.22235	6.83732	6.41505	6.36158	5.17967	6.60033	6.28166	5.81699	5.646	5.93808	5.6828	6.17281	5.84459	6.1608	5.53045	6.62709	6.78588	7.03306	7.81658	8.1614	8.10226	9.92631	7.21699	7.16024	6.48015	6.79971	5.28679	5.16787	-0.224591	0.927645	-0.365925	0.999948	-0.31198	0.999972	1.64981	0.195621	0.160512	0.90436	2.79234	0.999049	0.781446	0.999646
ENSG00000161021	MAML1	protein_coding	5942	ENSMUSG00000050567	Maml1	protein_coding	5528	8.22222	7.95451	8.05406	8.09345	8.34794	8.31828	8.03688	8.19286	8.08586	7.97051	8.12307	7.87653	8.30044	7.82616	7.93199	8.23201	8.04872	7.93069	8.20428	7.99892	7.97698	8.15547	8.05949	8.26808	7.07716	6.02749	6.06558	6.66828	6.37528	6.65959	8.08139	6.93365	7.64707	6.96683	7.53312	7.094	6.81304	1.09775	0.155907	0.208777	0.999948	0.143424	0.999972	0.650642	0.364982	-0.0742627	0.903224	1.23078	0.999049	0.781605	0.999646
ENSG00000214336	FOXI3	protein_coding	2804	ENSMUSG00000055874	Foxi3	protein_coding	1281	5.94473	5.89314	6.18615	6.18725	6.32843	6.17983	6.27669	6.31114	4.51002	4.45836	3.53515	3.75514	3.70342	3.71697	3.77098	3.98102	8.06687	7.25001	8.02228	7.24681	7.5656	8.01956	7.60304	7.49304	7.63985	2.42077	5.10018	7.36866	7.63232	7.9026	7.92424	5.10454	7.13587	6.25416	7.09385	3.99404	3.69454	3.3467	0.00499504	-0.046203	0.999948	-0.405753	0.999972	3.32207	0.00566202	0.290588	0.573323	2.90273	0.999049	0.983074	0.999646
ENSG00000204498	NFKBIL1	protein_coding	1779	ENSMUSG00000042419	Nfkbil1	protein_coding	1746	3.64695	3.39202	3.60553	3.80185	3.1775	4.02226	4.72596	2.99236	3.466	3.20789	2.75862	2.64602	3.62287	3.02547	0.967964	3.4591	4.23638	3.96783	3.32945	4.09588	4.08067	3.21889	4.40601	3.43397	6.23588	7.00584	6.51707	5.99114	6.33754	6.4743	6.38811	6.17713	6.15597	5.47425	6.20496	6.04606	6.58218	-0.468644	0.812082	-0.451341	0.999948	-0.415576	0.999972	-0.0543515	0.985238	-0.273321	0.918951	0.294015	0.999049	0.783076	0.999646
ENSG00000132622	HSPA12B	protein_coding	3151	ENSMUSG00000074793	Hspa12b	protein_coding	3685	2.7291	1.4518	2.88033	2.88965	2.24584	2.76688	2.51419	2.87811	4.81118	4.55307	4.58922	4.9912	5.2387	3.82876	5.17297	4.38643	3.23476	4.04997	3.58717	2.9019	3.25593	3.11035	4.41952	3.64165	1.98834	1.78946	2.2889	2.37296	2.65421	2.10075	3.86304	3.08829	3.39689	2.71482	6.22591	5.32112	2.85604	-0.0157382	0.99846	-0.184019	0.999948	-0.0189901	0.999972	1.73793	0.433436	-0.871584	0.433345	0.857779	0.999049	0.783427	0.999646
ENSG00000159216	RUNX1	protein_coding	15574	ENSMUSG00000022952	Runx1	protein_coding	11827	2.32431	2.05343	2.31203	2.60676	3.66641	4.15723	2.50849	3.46902	2.95071	2.13679	2.32905	2.05207	2.55999	4.70282	2.06036	3.49057	3.43936	4.50079	3.04272	4.31089	5.7701	5.80607	3.11426	3.46659	1.30599	1.16156	0.355016	1.55311	0.618226	1.9509	1.72126	-0.00909399	3.55647	2.87377	2.33921	2.24101	1.87113	0.577818	0.90499	0.856655	0.63246	0.10306	0.999972	0.349484	0.926684	2.50456	6.37134e-26	1.81338	0.999049	0.784063	0.999646
ENSG00000183496	MEX3B	protein_coding	4364	ENSMUSG00000057706	Mex3b	protein_coding	3355	6.28311	6.58187	6.49795	6.79485	6.17885	7.12883	5.8517	6.50044	6.0356	6.12276	5.78596	5.86871	5.74333	6.47602	5.97106	6.26532	5.96928	5.53122	5.88404	5.04677	5.19047	5.23589	6.34316	6.516	5.97905	4.43383	3.42425	4.89437	5.2202	4.66715	5.95962	4.031	5.95914	5.27644	6.36466	6.2413	4.85875	2.05396	0.0508733	0.508328	0.999948	-0.0647714	0.999972	0.730058	0.720093	-1.19563	4.99678e-05	2.01165	0.999049	0.784063	0.999646
ENSG00000026508	CD44	protein_coding	10004	ENSMUSG00000005087	Cd44	protein_coding	6776	5.96287	6.64722	5.95779	6.70071	6.98461	6.99764	6.85786	6.67812	3.52915	3.89968	3.57461	3.11806	3.42562	5.66706	3.15835	4.43398	1.56806	0.476388	1.5579	0.898171	1.25665	2.39583	0.870178	1.57056	0.768534	0.795218	1.62426	3.69297	2.29627	3.59454	3.84677	2.20952	3.88823	3.20528	3.82868	3.86173	3.38253	-0.449818	0.9484	0.21216	0.999948	0.590234	0.999972	0.26463	0.931694	0.707363	0.681772	1.72027	0.999049	0.784307	0.999646
ENSG00000143552	NUP210L	protein_coding	5889	ENSMUSG00000027939	Nup210l	protein_coding	5720	2.24193	1.87151	2.39315	2.5724	1.45054	1.86467	2.4351	2.39094	2.69324	2.70333	3.03166	2.1821	1.89592	1.00901	1.65605	2.06918	2.71587	1.90384	1.83696	1.80704	0.588178	1.26954	2.27852	1.70701	2.86095	2.03964	2.96489	2.03406	2.40319	2.44041	1.93918	1.84626	2.42693	1.74343	1.81784	2.98415	2.05663	0.333988	0.942126	-0.746261	0.999948	-0.385768	0.999972	-0.698858	0.879404	-1.0064	0.574028	0.175955	0.999049	0.784857	0.999646
ENSG00000055211	GINM1	protein_coding	2248	ENSMUSG00000040006	Ginm1	protein_coding	2996	7.12316	7.29652	6.96045	7.10474	7.18231	7.31169	7.09533	7.19536	7.6001	7.53802	7.28399	7.73806	7.6512	7.6035	7.56899	7.60152	8.14673	7.84295	8.06932	7.96145	8.32097	8.22116	8.19897	8.24614	6.62024	7.25802	7.03643	7.03233	7.12972	6.84941	7.46157	6.68154	7.06826	6.38268	7.31232	6.86309	6.11012	-0.459038	0.762336	0.0943613	0.999948	0.042306	0.999972	0.853956	0.464354	0.0700338	0.910796	0.863064	0.999049	0.786939	0.999646
ENSG00000168542	COL3A1	protein_coding	6811	ENSMUSG00000026043	Col3a1	protein_coding	9816	3.10247	3.30937	2.61627	3.36255	2.34023	4.63906	2.50905	4.13529	0.851125	3.04368	3.49989	3.36457	2.42304	4.95117	0.616127	4.99547	6.77905	6.60594	6.07667	6.38479	6.43145	6.20435	5.41917	6.27853	-0.673058	-1.73948	-3.76842	-1.91498	-0.475467	-1.12007	-0.272896	-3.32518	2.79465	2.1087	4.59627	5.31724	3.68433	1.86624	1	0.354006	0.999948	-1.13993	1	-0.0504186	0.98786	0.427128	0.481161	3.13525	0.999049	0.787312	0.999646
ENSG00000181458	TMEM45A	protein_coding	6005	ENSMUSG00000022754	Tmem45a	protein_coding	3056	8.77526	8.61508	8.78623	8.72665	8.72488	8.36757	8.64328	8.47132	8.9612	8.71646	9.24622	8.74891	8.7855	8.834	9.07912	8.73801	9.52945	9.11862	9.46881	9.24922	9.08634	9.14478	9.39687	9.00979	5.08725	4.8982	5.0131	5.93844	5.8764	6.39314	3.17613	4.75063	4.89318	4.20723	5.85016	4.60842	5.19273	0.195837	0.952353	-0.00926819	0.999948	-0.223223	0.999972	0.999432	0.542746	-0.0768301	0.901876	-1.49146	0.999049	0.787313	0.999646
ENSG00000091106	NLRC4	protein_coding	3624	ENSMUSG00000039193	Nlrc4	protein_coding	3838	2.32088	1.83499	1.94159	1.68787	2.15098	2.28947	3.19694	1.96585	2.24684	0.596414	2.31706	0.297578	2.20404	2.70945	2.26338	1.76962	2.67935	2.81578	3.12236	3.5746	2.13661	2.84445	2.3351	2.99241	7.61541	4.6153	4.09415	4.9423	4.94232	4.39458	2.92988	5.33338	6.01542	5.15863	6.7836	4.79428	5.65399	3.31762	1.9761e-09	-0.49421	0.999948	0.25907	0.999972	1.57623	0.120832	-0.136056	0.964609	-2.32046	0.999049	0.958151	0.999646
ENSG00000178685	PARP10	protein_coding	6033	ENSMUSG00000063268	Parp10	protein_coding	4275	-0.114855	-0.0702302	1.03637	-1.04742	-2.39167	1.11361	-0.538354	-1.22888	0.511543	0.668476	-0.325122	-1.43771	-0.946291	-0.195771	0.428547	1.25672	-0.640906	-1.37895	-1.51982	2.5498	-1.7686	0.234686	-0.400192	-1.20231	1.84808	3.12269	3.0455	3.58191	5.08631	3.70849	7.87585	5.56752	6.45471	5.76735	6.73906	5.72617	5.97149	-1.1671	0.723132	1.07282	1	-0.954559	0.999972	0.963944	0.267846	0.371654	1	2.39136	0.999049	0.788724	0.999646
ENSG00000171552	BCL2L1	protein_coding	3314	ENSMUSG00000007659	Bcl2l1	protein_coding	4586	6.81554	7.21614	6.80756	6.99181	7.27354	7.47205	7.44489	7.35652	6.66652	6.76982	6.71909	6.59149	7.01604	7.18817	6.22696	6.80952	6.63843	6.66527	6.55393	6.22146	6.62318	7.22655	6.3096	6.41242	7.36001	7.26731	7.18434	6.77288	7.08186	7.00158	7.24791	6.89942	7.35339	6.66603	6.70206	6.50395	6.65745	0.20318	0.909084	-0.0333301	0.999948	-0.265594	0.999972	0.198204	0.884701	0.624586	0.183725	0.431519	0.999049	0.788724	0.999646
ENSG00000061918	GUCY1B1	protein_coding	3724	ENSMUSG00000028005	Gucy1b1	protein_coding	3927	2.16613	1.94772	0.317354	1.81853	3.58976	4.04667	2.96502	3.55461	3.68561	3.25758	2.89446	3.42823	4.07166	3.40714	3.8718	3.50294	5.00931	4.77651	4.4616	4.55163	4.45098	4.64037	4.67087	5.2663	0.64865	-0.417776	-0.861754	3.31362	0.84624	3.33092	2.97481	1.58149	3.24963	2.56166	2.89808	3.17625	2.50902	1.35018	1	0.538416	0.999948	0.716603	0.999972	0.0949855	0.986421	-0.42792	0.636307	1.47634	0.999049	0.789332	0.999646
ENSG00000102054	RBBP7	protein_coding	7392	ENSMUSG00000031353	Rbbp7	protein_coding	2909	8.66218	8.54357	8.65167	8.35472	8.43289	8.34744	8.5032	8.37815	8.49591	8.51859	8.69354	8.58604	8.6879	8.50124	8.68345	8.64663	8.75949	8.79608	8.96311	8.65522	8.72008	8.53934	8.76666	8.64543	11.9691	11.6636	11.2824	11.2496	11.1226	11.0405	12.3998	11.7255	11.9665	11.2782	11.8525	10.7252	10.8822	0.558169	0.573337	-0.0590269	0.999948	0.17112	0.999972	1.12582	0.000123798	-0.0541821	0.919233	0.757378	0.999049	0.789696	0.999646
ENSG00000185630	PBX1	protein_coding	21249	ENSMUSG00000052534	Pbx1	protein_coding	13844	8.96598	8.73675	8.87165	8.75635	8.1965	8.31715	8.09572	8.09646	8.78218	8.58165	8.73303	8.68964	7.73844	7.92589	7.97342	8.02228	9.1841	9.25891	9.15758	9.23253	8.76727	8.95497	8.32228	8.50006	2.99076	3.24559	4.02092	6.29862	6.53741	5.7975	7.92035	5.28729	6.71145	6.02285	5.83283	5.73526	5.76635	-0.640633	0.745274	0.153566	0.999948	0.0942227	0.999972	0.160582	0.890862	0.474551	0.0345095	2.71608	0.999049	0.78997	0.999646
ENSG00000134744	ZCCHC11	protein_coding	16199	ENSMUSG00000034610	Zcchc11	protein_coding	8684	6.94199	7.14596	6.7637	6.97367	7.2099	7.05059	7.09016	7.08341	7.11765	6.96071	7.22146	6.86525	6.92031	7.01771	6.91819	6.99667	7.56167	7.40981	7.44108	7.38798	7.61741	7.5119	7.40847	7.29457	7.97285	7.60972	8.07945	8.14902	8.34568	8.02032	8.7631	8.02215	8.72114	8.03207	8.14241	7.57589	7.46856	0.16933	0.92844	0.038429	0.999948	-0.0372777	0.999972	0.697425	0.131748	0.234523	0.379321	0.82399	0.999049	0.790428	0.999646
ENSG00000165300	SLITRK5	protein_coding	21103	ENSMUSG00000033214	Slitrk5	protein_coding	5263	5.53808	5.76532	5.60056	5.9258	5.67681	5.27124	4.82507	4.85032	5.42712	5.63394	5.33598	5.64909	5.69291	4.7154	5.24305	4.73033	1.45948	1.02401	0.843601	1.18808	0.179784	1.16515	0.700198	0.99119	4.47412	0.382159	1.71579	5.18721	3.86436	4.86664	4.28171	2.78352	2.19914	2.52253	2.79113	1.01682	1.99035	3.30559	0.0130646	0.643973	0.184796	0.72519	0.999972	1.28562	1	-0.0591726	0.983493	1.58121	0.999049	-0.222026	0.999646
ENSG00000185668	POU3F1	protein_coding	2184	ENSMUSG00000090125	Pou3f1	protein_coding	3849	3.25794	2.20303	1.50227	-0.581516	4.07424	2.35712	2.14994	1.23703	3.81395	2.91199	4.97367	3.72863	3.39408	4.07749	3.47941	3.86947	-0.759966	1.40889	-1.05392	-0.154224	-1.3027	-0.299411	-0.93429	-1.32137	3.88705	3.69863	4.31015	10.1822	10.2696	10.0753	6.40688	3.45174	4.63957	3.94968	4.24253	3.52712	3.22762	-0.0943737	0.983566	1.68867	0.999948	0.0110925	0.999972	0.93584	0.729906	0.452454	1	3.03816	0.999049	0.791251	0.999646
ENSG00000196586	MYO6	protein_coding	8785	ENSMUSG00000033577	Myo6	protein_coding	12078	7.61794	7.39603	7.54677	7.39768	7.08019	7.08714	7.19405	7.20194	5.04466	4.98429	5.91079	5.79161	4.77833	4.74588	6.04481	5.40705	8.19847	8.35327	8.0367	8.46342	8.47223	8.98542	7.75548	8.17637	4.75228	5.44516	5.86166	4.43929	4.2189	4.75817	4.95775	5.26743	4.63932	3.94859	5.74245	4.757	3.6413	-0.85553	0.399663	-0.12222	0.999948	-0.0781775	0.999972	1.51391	0.14854	0.797673	0.0117652	-0.226645	0.999049	0.792086	0.999646
ENSG00000171044	XKR6	protein_coding	5209	ENSMUSG00000035067	Xkr6	protein_coding	7258	5.31618	5.43626	5.69118	5.64018	5.35158	4.98573	5.46359	5.33172	6.14006	5.80091	6.10107	6.14919	5.85054	5.88646	5.67855	5.90441	5.7869	4.79871	5.36447	5.09159	5.40905	5.28786	5.49116	5.23195	5.62049	2.72583	2.12657	5.41944	4.70733	4.32672	4.84074	4.62608	4.99484	4.28123	4.43895	4.12804	4.08653	3.24702	3.96919e-06	-0.227442	0.999948	0.898435	0.999972	0.410048	0.836249	0.00525808	0.997824	0.297689	0.999049	0.81497	0.999646
ENSG00000203965	EFCAB7	protein_coding	5704	ENSMUSG00000073791	Efcab7	protein_coding	2252	4.95473	4.80509	4.84519	5.02217	5.17305	5.34716	4.92337	4.88545	4.37005	4.77491	4.8326	5.16675	5.67893	5.29452	4.95948	4.66982	3.85503	4.53485	4.34244	4.06069	4.48222	4.28521	4.38115	4.10098	5.21905	5.42884	4.74782	5.63521	5.81839	5.94637	4.98854	5.59316	6.16078	5.46967	5.87379	5.67891	6.41774	0.17291	0.963619	0.35044	0.999948	-0.247695	0.999972	-0.141196	0.959988	0.161227	0.890731	-0.521595	0.999049	0.792475	0.999646
ENSG00000143878	RHOB	protein_coding	2372	ENSMUSG00000054364	Rhob	protein_coding	2349	7.80177	9.26948	7.68692	8.95399	10.0419	10.7468	8.82894	9.4432	6.83886	7.75864	6.79644	7.72284	7.47015	9.68238	6.35167	8.88095	7.40631	6.02311	7.07961	6.01205	8.93021	9.95758	6.18498	7.27718	8.11625	7.1565	6.30029	8.46552	7.35391	7.92886	10.1556	8.07106	9.59761	9.02503	9.83586	9.54407	9.2856	1.40951	0.0859053	1.2585	0.000579516	0.79201	0.999972	0.492986	0.435979	2.73279	0.00376799	2.1676	0.999049	0.673951	0.999646
ENSG00000117461	PIK3R3	protein_coding	7410	ENSMUSG00000028698	Pik3r3	protein_coding	5300	7.88546	7.96745	7.86777	8.01573	8.04898	8.22033	7.83983	8.08093	7.71137	7.5085	7.39509	7.72102	7.65596	8.25415	7.31895	7.84713	7.81292	7.78184	7.99495	7.82221	7.50275	7.57954	7.90405	8.17352	6.62123	5.50721	4.90208	5.78152	6.06984	5.54715	6.16776	5.33215	7.21073	6.51842	6.77133	6.93548	6.7769	1.46512	0.0621022	0.163803	0.999948	-0.041134	0.999972	-0.00885099	0.995014	-0.480414	0.0575678	0.918648	0.999049	0.793673	0.999646
ENSG00000139926	FRMD6	protein_coding	9416	ENSMUSG00000048285	Frmd6	protein_coding	6392	5.29276	5.70538	5.39976	5.43963	6.15592	6.62546	5.80809	5.93302	5.17047	5.40871	5.33185	5.56029	5.95063	7.07638	5.64784	6.3346	10.5082	10.5786	10.4898	10.5348	10.9568	10.6994	10.1661	10.3248	6.47133	6.76406	6.65296	5.88711	5.4756	6.10427	6.09013	6.22147	6.79918	6.10674	6.66339	5.3994	5.23136	-0.168138	0.929221	0.528757	0.547359	0.0587458	0.999972	1.42399	0.0207639	0.605952	0.00142044	-0.0482987	0.999049	0.793796	0.999646
ENSG00000141232	TOB1	protein_coding	2521	ENSMUSG00000037573	Tob1	protein_coding	2288	8.68899	7.93012	8.65719	7.9961	7.7283	8.03884	7.64732	7.87863	7.60331	7.73839	7.75712	7.57939	7.06748	7.38052	7.25945	6.99365	7.6292	7.62813	7.91398	8.01379	8.32158	8.1789	7.43233	7.18928	7.90979	8.78783	8.7044	7.69914	8.06378	7.5753	6.97383	6.84733	7.12473	6.43214	6.96365	6.89575	6.71787	-0.767318	0.389686	0.116152	0.999948	-0.132581	0.999972	0.232363	0.893399	0.958689	7.07855e-05	0.209533	0.999049	0.793947	0.999646
ENSG00000197406	DIO3	protein_coding	2102	ENSMUSG00000075707	Dio3	protein_coding	2030	0.406258	-0.549117	-0.442518	1.05866	0.714409	1.63472	0.397797	-0.707764	-0.774699	0.382234	-0.804009	-0.916601	-0.0101401	-0.674658	-0.857695	-1.02952	5.33964	3.14217	4.85927	3.54484	4.94233	6.23693	2.44285	3.48873	6.59495	4.07849	2.67516	0.773713	1.31276	2.06047	0.678832	-0.051524	4.08374	0.990042	1.5281	1.80626	2.9662	3.15775	0.00204777	1.2963	1	-0.969897	1	-0.891537	1	2.69346	0.000720759	0.813359	0.999049	3.19504	0.999646
ENSG00000162390	ACOT11	protein_coding	9768	ENSMUSG00000034853	Acot11	protein_coding	6056	5.28799	4.65243	5.0691	5.0453	5.0527	4.76588	4.94968	4.92768	5.33992	5.09075	5.16952	5.02192	5.39194	5.09773	5.31402	4.93905	6.56276	6.73804	6.41252	6.68328	6.39885	6.56187	6.38642	6.0874	1.72415	1.69425	2.5722	3.26292	3.02866	3.37111	3.10195	3.04402	2.56698	1.87259	1.95122	1.98427	0.630327	-0.425335	0.935726	-0.0303814	0.999948	0.0501215	0.999972	0.567921	1	0.264232	0.532794	0.140962	0.999049	0.795746	0.999646
ENSG00000185915	KLHL34	protein_coding	3641	ENSMUSG00000047485	Klhl34	protein_coding	1935	2.42104	0.658311	1.57227	2.48848	1.14423	-0.965207	-1.39478	0.499664	1.24008	1.39702	-0.596581	-0.709173	-0.802712	-1.46723	-0.650267	0.499835	-1.49733	-1.6504	-1.79128	0.693377	-2.04006	-1.03677	-1.67165	-0.473769	2.25471	1.01836	-0.425623	-0.157141	1.05998	1.22273	3.99591	3.33955	4.21301	3.51862	3.23468	3.82961	3.78537	1.8889	1	0.586575	1	-1.30074	1	-0.494457	1	-0.465837	1	0.739383	0.999049	0.795746	0.999646
ENSG00000205358	MT1H	protein_coding	723	ENSMUSG00000031765	Mt1	protein_coding	1246	6.23136	6.79793	6.05137	6.99067	6.34157	4.17442	6.93749	4.00186	0.764996	0.92193	1.73569	0.623094	0.529555	1.86504	1.682	0.510175	6.81222	8.82652	6.80777	9.03314	7.08662	8.07685	8.3541	9.23643	12.6327	12.6637	12.7683	11.5916	11.906	11.4359	9.04122	10.4084	8.56424	7.86914	7.55421	7.56029	7.11181	-0.0178035	0.992447	-0.491695	0.999948	-0.0914757	0.999972	0.278525	0.887304	-1.16164	0.0597901	-1.28412	0.999049	0.796464	0.999646
ENSG00000101040	ZMYND8	protein_coding	7625	ENSMUSG00000039671	Zmynd8	protein_coding	11031	8.96038	8.85987	8.96939	8.91221	9.08144	8.5225	9.2535	8.8453	8.99887	9.00455	8.91586	9.03299	9.10494	8.78491	9.08665	9.08161	8.65241	8.40019	8.70599	8.55475	8.78722	9.18107	8.73819	8.87346	8.44167	8.46357	8.73454	9.07863	9.24579	9.02133	8.96495	8.1276	8.40822	7.71294	8.02795	7.58282	7.75214	-0.100176	0.960108	-0.240998	0.999948	-0.0544327	0.999972	0.437084	0.434238	0.216721	0.618827	0.920385	0.999049	0.796649	0.999646
ENSG00000110171	TRIM3	protein_coding	6751	ENSMUSG00000036989	Trim3	protein_coding	4569	3.8522	3.38225	4.00343	3.79036	3.25346	3.68319	3.5971	4.22361	3.03382	2.9843	4.18508	2.64799	4.20134	4.28586	3.60871	3.62699	3.36679	3.86822	2.71027	3.4271	3.3171	3.46478	3.19247	3.69436	5.75663	6.26263	6.8004	5.8701	5.65964	5.91096	6.03591	5.62357	5.999	5.30346	6.24847	5.99342	5.15655	-0.741549	0.561718	-0.466559	0.999948	0.0787753	0.999972	0.690284	0.644292	-0.0510922	0.9775	0.495376	0.999049	0.796902	0.999646
ENSG00000088367	EPB41L1	protein_coding	9674	ENSMUSG00000027624	Epb41l1	protein_coding	11530	6.63017	6.66639	6.3035	6.37463	7.23884	7.11787	6.69529	6.7481	6.29675	6.24866	6.10738	6.17567	6.62829	6.59467	6.32797	6.07874	4.11526	4.9951	4.27467	4.68732	5.39565	5.35866	4.67346	5.21799	6.18619	5.70781	5.96662	4.18673	3.74238	4.4454	6.05563	5.28499	4.8875	4.19156	2.98162	4.41417	3.96093	0.406549	0.781509	0.45028	0.372451	0.0442493	0.999972	-1.14613	0.36157	0.424734	0.390991	0.853681	0.999049	0.7973	0.999646
ENSG00000038295	TLL1	protein_coding	7522	ENSMUSG00000053626	Tll1	protein_coding	7758	-2.4331	-2.38847	-2.28187	-2.36566	-1.12495	-3.01199	-0.856594	-2.54712	0.555872	-2.45712	1.81607	2.33151	-2.84949	2.61527	1.00339	3.10841	1.45589	2.58822	1.40986	2.84299	3.52787	3.93881	2.18846	1.53834	1.62059	1.33693	1.74095	3.10629	2.64159	2.30684	1.06655	3.24309	1.45293	0.756276	0.947534	-0.12794	-0.257508	0.126273	0.983604	-0.328414	1	0.630886	0.999972	1.21749	1	1.8891	0.00311623	-2.0935	0.999049	0.798006	0.999646
ENSG00000123342	MMP19	protein_coding	4672	ENSMUSG00000025355	Mmp19	protein_coding	3533	4.06134	4.32097	3.89706	4.0763	4.96585	4.54545	4.87488	4.61569	4.0503	3.87381	3.36564	3.63156	3.96687	4.38252	3.54462	4.38806	4.35242	3.92063	3.54945	4.22444	3.86702	4.28535	4.05611	3.88534	5.1321	5.75713	5.12367	4.72919	4.38124	4.50392	5.09859	4.10326	5.39507	4.69842	5.54176	4.4987	3.54025	-0.262351	0.921405	0.0112858	0.999948	0.286004	0.999972	1.5219	0.381268	0.150937	0.920999	1.07836	0.999049	0.798013	0.999646
ENSG00000136238	RAC1	protein_coding	3114	ENSMUSG00000001847	Rac1	protein_coding	4496	10.5701	10.5114	10.5712	10.4982	10.8464	10.867	10.5634	10.7178	10.5508	10.6891	10.6276	10.7368	10.756	10.6478	10.7923	10.7084	10.7134	10.6433	10.8671	10.5822	10.9333	10.7834	10.8871	10.9142	10.0353	9.75987	9.42886	10.004	9.68524	9.71959	10.3968	9.91928	10.0364	9.33973	9.91362	9.60272	9.20706	0.505376	0.637825	0.206582	0.999948	0.304238	0.999972	0.572313	0.34736	-0.0196256	0.970847	0.560575	0.999049	0.798032	0.999646
ENSG00000147140	NONO	protein_coding	5292	ENSMUSG00000031311	Nono	protein_coding	4375	10.5688	10.4901	10.6156	10.4661	10.3665	10.5011	10.3652	10.3525	10.4498	10.426	10.4922	10.4901	10.4258	10.3284	10.4236	10.4676	10.1772	10.2161	10.3324	10.2583	9.99765	9.93928	10.2038	10.2428	11.3604	10.9442	10.582	11.3914	11.4488	11.1067	11.2374	10.7865	10.4965	9.79961	10.1923	9.65193	9.55632	0.660287	0.450181	0.0679653	0.999948	0.109201	0.999972	0.665633	0.0963828	-0.232875	0.317732	0.533914	0.999049	0.798246	0.999646
ENSG00000128849	CGNL1	protein_coding	8663	ENSMUSG00000032232	Cgnl1	protein_coding	7844	6.62525	6.03349	6.63591	6.20867	5.51679	5.7061	6.30598	6.16501	7.40257	7.10068	6.92603	7.01901	6.23216	6.81946	7.10061	7.35469	4.1225	5.93827	4.187	6.1955	4.32412	4.51575	5.09462	4.30545	6.50536	2.52266	4.06292	7.46294	8.53758	7.96419	5.82938	6.42882	8.16494	7.32995	9.08931	8.31251	6.79387	3.05393	8.30818e-05	-0.630731	0.166297	-0.808323	0.999972	1.41768	0.652922	-0.300552	0.734858	-0.5164	0.999049	0.936356	0.999646
ENSG00000185339	TCN2	protein_coding	3122	ENSMUSG00000020432	Tcn2	protein_coding	2178	7.03031	6.50223	6.78119	6.58949	6.66726	6.08321	6.70361	6.26069	6.69351	7.34291	6.79521	6.72214	6.82003	6.91954	6.55459	7.21995	5.36839	6.08716	5.18547	5.31896	5.23708	5.93552	5.16492	6.00234	7.12113	8.32342	8.39239	5.73828	6.18393	6.27606	9.04593	7.75384	7.6468	6.94921	7.85657	6.95741	5.65318	-1.17036	0.105195	-0.102211	0.999948	-0.490967	0.999972	1.48413	0.244984	0.0135019	0.995598	1.37512	0.999049	0.798946	0.999646
ENSG00000140416	TPM1	protein_coding	12876	ENSMUSG00000032366	Tpm1	protein_coding	6485	9.97922	10.4021	9.96864	10.3119	10.8962	11.4593	10.3891	10.7544	9.45731	9.3791	9.42624	9.33814	8.94724	10.9377	8.55086	10.3721	11.1445	10.9255	11.218	10.8214	11.635	11.8417	11.1909	11.2639	7.24012	7.57165	7.74174	9.20726	8.64444	9.529	10.8289	8.24798	9.77201	9.0743	8.39034	8.8066	9.04759	-0.353947	0.801688	0.611842	0.188059	0.0498677	0.999972	-0.462392	0.410957	0.538715	0.00696127	2.6639	0.999049	0.799076	0.999646
ENSG00000148677	ANKRD1	protein_coding	1979	ENSMUSG00000024803	Ankrd1	protein_coding	1765	3.07821	6.12284	4.39936	5.56069	8.04616	7.97235	6.51821	6.94908	6.99177	7.25713	7.64053	7.04691	5.64671	10.3482	4.62161	9.14095	0.382235	2.39908	2.99517	2.68842	3.69748	3.68409	2.90835	2.40579	-1.19759	-0.848979	-1.29296	-0.0244759	-0.807355	-0.644605	5.94673	2.60972	3.12328	2.77682	2.55999	2.33	1.70858	-0.0655481	1	1.25205	0.000416767	0.69822	1	0.585931	1	1.04295	0.515485	3.42003	0.999049	0.44782	0.999646
ENSG00000108001	EBF3	protein_coding	4623	ENSMUSG00000010476	Ebf3	protein_coding	9227	2.17608	0.898778	1.87985	2.24352	2.74727	1.14973	1.72016	1.4771	1.78867	2.41509	1.22885	2.59019	1.66015	1.18828	1.70568	2.5883	2.3281	4.0051	2.25654	4.65874	2.31588	2.78866	3.23178	3.15136	-2.58378	-3.23517	-1.67915	0.837258	-0.0236237	1.13913	0.49445	-1.65094	1.5927	0.893122	3.74365	2.99692	0.32239	-0.291724	1	0.54607	0.999948	0.149444	0.999972	1.61096	0.600766	-0.585405	0.679936	2.2284	0.999049	0.800932	0.999646
ENSG00000159173	TNNI1	protein_coding	7524	ENSMUSG00000026418	Tnni1	protein_coding	3600	1.26696	1.31159	1.30271	1.09339	-0.710291	0.794983	0.727985	0.774427	0.385563	0.542497	0.526179	1.9441	1.32005	1.80753	1.69489	1.03763	2.62543	2.43171	3.01953	2.58481	2.00024	2.46038	2.41047	1.8483	0.0960085	3.70766	2.32257	0.947195	0.971671	0.496991	-0.562723	-0.293079	2.95056	2.25099	4.48586	4.42269	2.80954	-2.98477	0.267813	-0.522154	1	0.204606	1	0.730903	0.834569	0.1303	0.95614	-0.186618	0.999049	0.800932	0.999646
ENSG00000168389	MFSD2A	protein_coding	4007	ENSMUSG00000028655	Mfsd2a	protein_coding	2250	3.86782	2.84205	3.43408	4.0665	2.65812	2.48157	2.78897	3.21946	5.66958	5.93529	5.56901	5.81085	6.44712	5.39458	6.10029	5.83414	5.97919	6.00582	6.33732	5.73841	5.52219	4.74787	6.04814	5.79743	0.452152	1.38573	-1.64321	5.79519	4.81967	5.69164	4.1451	0.384993	4.62863	3.92906	4.35948	4.43918	4.54815	0.0198466	1	-0.456937	0.999948	0.464654	0.999972	-0.0564843	0.989125	-0.73143	0.186494	3.8431	0.999049	0.800935	0.999646
ENSG00000103202	NME4	protein_coding	3670	ENSMUSG00000024177	Nme4	protein_coding	1418	9.15299	9.23745	9.15007	9.28347	8.88481	9.1035	9.03776	9.13388	9.47113	9.4941	9.46678	9.50218	9.41526	8.82739	9.35996	9.39227	7.54922	7.83401	7.7576	7.53576	7.61915	6.94047	7.97154	8.0239	8.54448	9.24491	9.16368	8.86876	8.96789	9.20161	8.74335	9.14206	8.02119	7.32144	7.44945	6.90885	7.36869	-0.590815	0.590954	-0.096751	0.999948	-0.22029	0.999972	0.371839	0.829009	-0.665341	0.0630109	-0.315672	0.999049	0.801106	0.999646
ENSG00000119401	TRIM32	protein_coding	3780	ENSMUSG00000051675	Trim32	protein_coding	3229	6.6471	6.86635	6.76614	6.58127	6.56359	6.97226	6.60646	6.74023	7.08948	6.51289	6.38279	6.61615	6.98559	7.1582	6.86933	6.65133	5.83232	5.91025	6.26319	5.63933	5.91151	5.98599	5.85173	6.17262	7.11834	7.37763	6.92574	7.42603	7.25196	7.23217	7.63676	7.25901	7.45946	6.75923	7.13151	6.55451	6.72591	0.0254741	0.991672	0.0992657	0.999948	0.187032	0.999972	0.567632	0.573932	-0.0500819	0.963104	0.460784	0.999049	0.801594	0.999646
ENSG00000140937	CDH11	protein_coding	13381	ENSMUSG00000031673	Cdh11	protein_coding	8904	7.16112	7.64626	7.13861	7.71548	6.05528	7.15772	6.07396	6.89568	5.94081	6.19771	6.00946	6.59668	4.42803	7.45589	4.98765	6.74618	4.9103	5.2888	4.61171	5.19353	3.71152	4.44006	5.26114	5.66897	3.75303	2.9037	4.16016	3.067	2.94532	3.44687	3.59025	2.57039	4.84326	4.14247	5.14407	5.36329	4.42908	0.133135	0.971155	0.155434	0.999948	-0.155507	0.999972	0.249637	0.91062	-1.32509	0.000631813	1.10289	0.999049	0.802154	0.999646
ENSG00000248329	APELA	protein_coding	3089	ENSMUSG00000079042	Apela	protein_coding	1004	8.57027	7.68341	7.99928	7.44188	7.01701	5.70662	7.70351	7.12056	8.51227	8.52034	7.76732	7.87454	8.377	8.44239	8.1046	8.20952	8.568	7.62845	8.14114	7.2525	9.83557	11.1101	7.30364	7.2765	10.1574	10.3954	10.3727	8.60321	8.56497	7.73155	8.76869	10.7923	7.63763	6.9365	6.55381	4.34555	5.65178	-0.158135	0.928786	-0.941045	0.488037	0.408457	0.999972	1.49163	0.556299	3.35347	3.56857e-06	-1.94061	0.999049	0.802492	0.999646
ENSG00000182389	CACNB4	protein_coding	36268	ENSMUSG00000017412	Cacnb4	protein_coding	8963	2.96982	2.26088	3.00321	2.09275	2.29671	1.7185	2.47876	2.1946	2.64	2.92442	2.92002	2.85105	2.47345	2.14722	2.95231	2.32105	1.47178	1.95217	1.30182	1.90065	2.0012	2.2369	1.65591	1.72301	1.10195	-1.60833	-0.829916	0.216173	0.655686	-0.288479	1.58072	0.127902	1.94124	1.23986	1.3856	1.30762	-0.465805	2.31461	1	-0.31596	0.999948	-0.0249326	1	0.784874	1	0.460552	0.471698	1.53584	0.999049	0.802739	0.999646
ENSG00000135424	ITGA7	protein_coding	6373	ENSMUSG00000025348	Itga7	protein_coding	8092	4.34521	4.40526	4.57198	4.2658	5.25034	4.19294	4.28944	4.73642	4.91049	5.23324	5.12716	5.17668	4.93654	4.79122	4.97672	4.63706	3.08735	3.56433	3.30797	3.18342	4.18572	4.45937	3.19314	3.43741	1.30602	1.53916	0.680139	2.17101	0.696256	1.44397	1.00574	1.04092	2.08872	1.38734	0.948123	1.4551	1.68168	0.219975	0.974936	0.280742	0.999948	1.0414	0.999972	-0.545816	1	1.03292	0.0653135	0.0478492	0.999049	0.802739	0.999646
ENSG00000187867	PALM3	protein_coding	2533	ENSMUSG00000047986	Palm3	protein_coding	3612	4.26646	3.64123	4.04329	3.84847	3.76725	4.60268	4.12871	4.02315	4.73758	4.53941	4.7598	4.62167	4.60342	3.57982	4.68058	4.28636	4.19608	3.57352	4.25577	4.12375	3.90969	3.22368	3.89623	4.39549	7.2328	7.88773	8.04351	7.42217	7.07838	7.6973	5.83051	6.37925	4.25242	3.55104	1.98629	3.14487	4.43034	-0.669602	0.51935	0.161455	0.999948	-0.00215342	0.999972	-1.85858	0.50353	-0.556723	0.703268	-0.465711	0.999049	0.802742	0.999646
ENSG00000142327	RNPEPL1	protein_coding	7867	ENSMUSG00000026269	Rnpepl1	protein_coding	9467	3.9116	4.14674	4.35387	4.79846	4.76455	4.7371	5.0862	4.53793	3.45053	3.17862	3.19883	3.15663	4.00467	4.14921	3.99314	3.82132	4.49972	4.93856	4.35463	4.37197	5.11055	5.5637	5.25579	5.52328	4.21837	4.96619	5.49082	4.66603	4.39876	5.29191	6.38666	5.05797	5.21161	4.51008	4.85443	4.78941	4.72414	-0.97548	0.377173	-0.0953329	0.999948	-0.254614	0.999972	0.175753	0.923781	-0.0126109	0.991896	1.41173	0.999049	0.802888	0.999646
ENSG00000130829	DUSP9	protein_coding	2776	ENSMUSG00000031383	Dusp9	protein_coding	2722	1.58998	0.0496378	0.156237	1.07245	1.7282	-1.57388	0.581515	-1.10901	1.14598	-0.0190105	-0.205254	0.267116	-1.41139	-1.0759	-1.25894	-1.43077	2.47896	3.44136	1.18501	2.89206	3.43873	2.62757	2.80714	2.03304	6.36723	6.16988	6.97079	10.1409	9.44263	10.0772	9.87219	9.30911	9.58827	8.88653	8.32301	8.1628	9.08851	-0.204667	0.936077	0.88926	1	0.344019	0.999972	-0.293925	0.839152	0.635534	0.776101	0.646121	0.999049	0.803105	0.999646
ENSG00000016602	CLCA4	protein_coding	3447	ENSMUSG00000068547	Clca4a	protein_coding	3004	-1.30732	-1.2627	-1.1561	-1.23988	-1.58413	-0.301251	0.269181	-1.42134	-1.48828	-1.33134	-1.51759	-1.63018	-1.72372	-1.38824	-1.57127	-0.158137	-1.41833	1.42859	0.609639	0.994763	-1.96107	-0.95778	-1.59266	-1.97974	4.60505	4.338	4.04835	6.14495	4.76528	4.6967	7.05887	5.64986	4.65025	3.9482	4.13262	4.1235	4.24515	0.478703	0.877089	-0.461679	1	1.4174	0.999972	0.0257598	0.994865	0.452454	1	1.49204	0.999049	0.803409	0.999646
ENSG00000005448	WDR54	protein_coding	2860	ENSMUSG00000030032	Wdr54	protein_coding	6562	6.18117	5.77481	5.97121	5.29623	6.5244	5.82606	6.27547	6.22302	5.96096	6.10791	6.13544	6.36025	6.92499	6.17571	6.41915	6.51491	5.73363	5.70914	6.40253	6.14323	6.12844	5.64545	6.54703	6.62051	3.09777	4.66594	5.28831	3.86242	3.62011	4.67038	5.60823	3.73155	4.523	3.82095	5.14934	4.64499	3.09952	-1.85638	0.0506477	-0.0399692	0.999948	-0.38679	0.999972	1.15456	0.563804	-0.664179	0.132154	1.9597	0.999049	0.803411	0.999646
ENSG00000180336	MEIOC	protein_coding	8609	ENSMUSG00000051455	Meioc	protein_coding	4616	5.29699	4.64562	5.0391	4.85746	5.17218	4.70017	5.0572	4.76595	5.84943	5.51306	5.43803	5.90418	5.40286	5.07916	5.70068	5.2356	5.50909	5.15248	5.23867	5.15692	6.5402	6.1866	5.28651	5.31814	4.89925	5.1819	4.51974	7.42144	7.14997	6.65492	2.19411	3.8926	3.15134	2.44873	4.10375	2.6655	2.40907	0.0919306	0.978721	0.0286344	0.999948	0.506359	0.999972	1.63954	0.482473	1.08913	1.59869e-05	-1.61545	0.999049	0.803967	0.999646
ENSG00000120594	PLXDC2	protein_coding	12567	ENSMUSG00000026748	Plxdc2	protein_coding	6947	5.97366	5.76589	6.00834	5.85967	5.49508	5.54218	5.81234	5.59507	7.22387	7.46332	7.54396	7.83507	7.40864	6.96954	7.80746	7.60803	3.73781	2.36972	2.74341	2.56911	3.8592	5.17975	2.64964	3.49389	3.28512	4.03228	4.60684	5.80293	5.41068	4.60267	6.37356	5.88092	6.31457	5.61174	5.97987	5.35328	4.79795	-1.00612	0.538743	-0.197196	0.999948	0.753724	0.999972	0.955237	0.362708	1.56567	0.0152499	0.575672	0.999049	0.804201	0.999646
ENSG00000124615	MOCS1	protein_coding	5174	ENSMUSG00000064120	Mocs1	protein_coding	3110	5.59056	5.47329	5.36649	5.69774	5.75474	5.90723	5.98092	5.68621	6.11561	5.65257	5.76684	5.74967	5.56686	5.45209	5.80279	5.9793	2.85371	3.45736	3.31648	3.94132	4.22118	3.13811	3.40637	4.07818	6.27518	6.49365	6.60404	5.28756	5.24576	5.3455	8.65959	6.17224	7.11093	6.40803	5.62538	5.50371	5.49125	-0.208872	0.926354	-0.0160983	0.999948	-0.0076955	0.999972	0.206459	0.931644	-0.00139666	0.999574	2.57037	0.999049	0.804267	0.999646
ENSG00000139324	TMTC3	protein_coding	7327	ENSMUSG00000036676	Tmtc3	protein_coding	8939	8.34711	8.13927	8.17176	8.20069	8.25057	8.23597	8.21564	8.28357	8.18871	8.02164	8.28556	8.17068	8.18981	8.44125	8.12793	8.35699	8.29145	8.4014	8.12613	8.36397	8.4002	8.26078	8.08599	8.31555	7.87612	7.27001	7.89554	7.05504	7.24237	6.67673	7.66884	7.41254	8.05541	7.35225	7.60109	7.26009	6.95685	0.317193	0.846658	-0.0143588	0.999948	0.0763471	0.999972	0.562308	0.391541	0.147132	0.715191	0.33933	0.999049	0.804523	0.999646
ENSG00000107968	MAP3K8	protein_coding	3601	ENSMUSG00000024235	Map3k8	protein_coding	4504	4.69571	5.21341	4.48129	4.60395	5.22318	5.65806	4.57536	4.95854	2.25602	3.6056	2.22671	3.0072	3.91366	4.9581	3.65107	2.58616	5.5847	5.5847	5.46306	5.63215	5.95315	5.62782	5.47357	5.43294	0.035833	2.49992	2.48479	1.62399	2.23342	1.46329	4.0369	2.44261	3.40179	2.6983	3.68418	3.04886	3.23969	-2.38841	0.455129	0.669098	0.999948	-0.26002	0.999972	0.61551	0.855254	0.36358	0.552062	1.67732	0.999049	0.804856	0.999646
ENSG00000197375	SLC22A5	protein_coding	12788	ENSMUSG00000063652	Slc22a21	protein_coding	3645	2.95105	1.43089	2.20045	2.11667	3.1244	2.24478	2.83723	2.11354	2.66474	2.61017	3.03398	3.1223	3.15309	2.00579	3.07651	2.49481	3.19808	3.503	3.69095	3.52485	3.92891	3.56023	3.74478	3.91024	2.75616	3.80521	3.98272	3.48386	3.63825	3.63107	4.54864	3.5303	3.70708	3.00358	3.72319	3.66227	3.7498	-1.07644	0.678861	0.222383	0.999948	-0.148004	0.999972	0.0951926	0.982927	-0.0590616	0.959478	1.10137	0.999049	0.804856	0.999646
ENSG00000183337	BCOR	protein_coding	8544	ENSMUSG00000040363	Bcor	protein_coding	8666	8.45591	8.31114	8.36485	8.30853	8.06775	7.6204	8.44946	8.05536	9.15635	8.78849	9.05128	8.89591	8.70565	8.40154	8.74258	8.93317	9.93965	9.77254	9.97002	9.88609	9.29898	9.57958	9.92749	10.2664	6.9403	6.68505	6.63535	7.49921	7.62231	6.74357	8.04796	7.284	8.15166	7.44786	8.18502	7.25057	7.46069	0.348884	0.805677	-0.411312	0.999948	0.261163	0.999972	0.90472	0.0317357	-0.635482	0.0128457	0.846995	0.999049	0.805156	0.999646
ENSG00000142686	C1orf216	protein_coding	3629	ENSMUSG00000073755	5730409E04Rik	protein_coding	2891	5.64082	5.64035	5.8782	5.49324	5.02814	5.88505	5.7899	5.77121	5.73211	5.51329	5.7745	6.0303	5.5596	6.1225	5.75538	6.03442	3.96687	4.87792	4.23585	4.60503	4.79759	4.99774	3.94782	3.92331	5.03302	4.66794	4.31707	5.28599	5.0199	5.12731	4.91021	4.76032	5.138	4.43415	5.19682	5.05106	5.15655	0.605275	0.810057	-0.26931	0.999948	0.212407	0.999972	0.170774	0.953423	0.992475	0.0995285	0.232927	0.999049	0.805216	0.999646
ENSG00000133216	EPHB2	protein_coding	12516	ENSMUSG00000028664	Ephb2	protein_coding	12608	3.91978	3.70983	3.72501	3.6002	3.42587	3.76122	3.42377	2.80576	4.5821	4.61565	4.29448	4.6232	4.22328	4.79032	4.55705	4.55641	2.39373	2.96055	2.42735	2.6846	2.30785	1.66299	2.21941	1.55222	3.61686	4.47933	4.59496	3.30885	3.35605	4.08104	5.13151	4.78129	5.22975	4.52518	4.22721	4.4051	3.75463	-0.855669	0.471345	0.447916	0.999948	-0.461219	0.999972	0.188134	0.934787	0.11411	0.957114	0.433247	0.999049	0.805939	0.999646
ENSG00000162929	KIAA1841	protein_coding	7992	ENSMUSG00000042208	0610010F05Rik	protein_coding	5226	5.98726	6.50423	5.78551	6.68389	6.60992	7.00255	6.51813	6.72519	6.05673	5.97508	5.76105	5.74532	6.33686	6.80794	6.35762	6.67668	5.79472	5.75065	5.56234	5.49775	5.91318	6.0417	5.98529	5.95425	6.26151	6.17744	6.55463	6.96599	7.20969	7.03847	6.88446	6.80584	6.50031	5.79574	6.25839	5.94983	5.64637	-0.0557609	0.983566	0.185528	0.999948	-0.155839	0.999972	0.530344	0.650656	0.0341823	0.966225	0.161658	0.999049	0.805939	0.999646
ENSG00000171766	GATM	protein_coding	6644	ENSMUSG00000027199	Gatm	protein_coding	3001	5.82812	6.03377	5.6851	6.24803	4.45784	5.58914	4.47897	5.47744	5.25151	5.45665	5.35588	5.86605	4.66942	5.03137	4.08193	5.00368	2.95688	2.94131	3.14835	2.76426	2.67718	2.81433	1.78256	2.24348	1.35856	3.0291	3.07055	5.95794	5.02678	6.208	4.5906	5.2174	4.48875	3.78363	4.79421	3.04966	2.6977	-1.62451	0.663685	0.0593626	0.999948	0.211472	0.999972	1.98889	0.369021	0.735262	0.551582	-0.543767	0.999049	0.80648	0.999646
ENSG00000257923	CUX1	protein_coding	17789	ENSMUSG00000029705	Cux1	protein_coding	20024	6.85454	6.78758	6.7349	6.92002	6.67947	6.85278	6.74814	6.91239	7.33583	7.19439	7.17486	7.24364	7.32022	7.32034	7.32325	7.22192	7.51959	7.53472	7.37238	7.45101	7.41871	7.52431	7.41752	7.45924	5.95306	5.34052	5.66658	5.32484	5.26986	5.39926	5.57141	5.32225	5.89586	5.1897	5.78136	4.93245	4.76493	0.502614	0.684046	-0.0719945	0.999948	-0.00963967	0.999972	1.00848	0.0608363	0.0576554	0.911576	0.33219	0.999049	0.807521	0.999646
ENSG00000160050	CCDC28B	protein_coding	2818	ENSMUSG00000028795	Ccdc28b	protein_coding	2026	5.44278	4.75589	5.08877	5.05079	5.21433	4.59428	5.22282	5.11725	5.90042	5.63175	5.72728	5.76901	6.12919	5.31182	5.55229	5.08673	4.26465	4.39168	3.03781	4.31097	3.78903	3.83539	4.28297	4.06582	6.08726	6.52948	5.70775	6.3388	6.05977	5.70332	6.22084	5.34364	5.532	4.82578	5.29176	4.89657	5.09458	-0.0050631	0.998681	-0.242984	0.999948	0.4545	0.999972	0.371604	0.906082	-0.339543	0.819945	0.960229	0.999049	0.807581	0.999646
ENSG00000188026	RILPL1	protein_coding	8670	ENSMUSG00000029392	Rilpl1	protein_coding	2463	4.75431	4.88235	4.94784	5.21078	5.44273	5.4696	5.27239	5.346	4.72793	4.46725	4.56957	4.57829	5.3422	4.603	5.08672	4.81495	5.13362	5.0579	5.27443	4.87353	5.25899	5.30896	5.29097	5.28948	6.27586	6.43846	6.23192	6.92523	7.1085	6.99359	6.83869	6.96416	7.68484	6.97789	7.73029	6.96196	6.83146	0.00901435	0.997552	0.138631	0.999948	-0.122655	0.999972	0.910506	0.257331	0.0177976	0.986218	-0.042439	0.999049	0.808315	0.999646
ENSG00000204264	PSMB8	protein_coding	2006	ENSMUSG00000024338	Psmb8	protein_coding	2736	-0.526301	-0.481676	-0.375077	-0.458864	-0.803113	1.89481	-0.534762	0.359677	5.89265	5.5582	5.04479	6.00882	2.75774	1.97775	3.37967	3.12538	-0.637315	-0.790391	-0.93127	-1.03157	-1.18005	2.14517	-0.811638	0.801282	-1.82999	0.103584	-0.340395	2.92809	1.88217	1.04492	8.67346	3.47208	5.86675	5.15937	4.43538	1.5456	0.661146	-1.65108	1	1.11363	1	1.42505	1	3.34886	0.214522	1.11613	1	5.28438	0.999049	0.808744	0.999646
ENSG00000183309	ZNF623	protein_coding	7146	ENSMUSG00000050846	Zfp623	protein_coding	2486	7.19739	7.46687	7.13641	7.25714	7.66099	7.10912	7.47791	7.10429	7.50159	7.49031	7.01746	7.29387	7.29058	7.54581	7.20982	7.36876	7.3863	7.34834	7.34444	7.28155	7.16829	6.84529	7.18368	7.14589	7.40101	7.06625	6.63915	7.23625	7.15381	7.03616	7.01219	6.68955	6.46081	5.75298	6.67316	6.14327	6.21443	0.6088	0.650687	0.101723	0.999948	0.144412	0.999972	0.572555	0.680656	-0.130915	0.801134	0.405675	0.999049	0.809192	0.999646
ENSG00000151834	GABRA2	protein_coding	11930	ENSMUSG00000000560	Gabra2	protein_coding	7640	-0.776573	-2.05388	-0.625349	-2.03106	-1.79035	-1.67739	-3.10696	-2.21252	-1.6945	0.0473999	-0.98684	0.385994	-1.19297	-0.594455	-1.36245	-3.53428	-2.20952	-0.362592	-1.91851	-2.01881	-1.43032	-3.33392	-1.38384	-1.18596	-1.3115	-0.640955	-0.406862	0.0315447	-0.92126	0.24149	-1.23326	-1.37865	-0.213017	-0.922051	1.35297	-0.520865	-1.08339	-0.729865	1	0.848305	1	0.240279	1	2.20796	1	-0.831942	1	0.228411	0.999049	0.810378	0.999646
ENSG00000196581	AJAP1	protein_coding	12405	ENSMUSG00000039546	Ajap1	protein_coding	3048	2.48903	3.05972	2.38871	3.49757	3.51087	3.22047	2.12211	2.70843	5.05223	4.4722	4.60645	3.98174	2.99863	3.69499	3.76113	3.16428	6.91033	7.19487	7.08135	7.11715	5.53572	6.1096	6.88963	7.58426	-0.400823	-1.63717	-2.08115	-1.81267	-1.59555	0.374555	2.55188	-1.63791	1.11269	0.403658	-0.643244	-0.195156	0.242317	1.52051	1	0.91937	0.655609	-1.53975	1	-0.604496	1	-1.39847	4.69661e-05	4.27276	0.999049	0.810378	0.999646
ENSG00000166862	CACNG2	protein_coding	3224	ENSMUSG00000019146	Cacng2	protein_coding	5510	-1.21083	-1.16621	-1.05961	-1.14339	-1.48764	-1.78972	-1.21929	-1.32485	-1.39179	-1.23485	-1.4211	-1.53369	-1.62723	-1.29175	-1.47478	-1.64661	-1.32184	-1.47492	-1.6158	-1.7161	-1.86458	-2.44625	-1.49617	-1.88325	-1.83998	-1.49136	-0.935342	-1.0819	-1.44974	-2.28699	-0.761741	-0.907134	0.258503	-0.450531	-0.0823959	0.173047	0.236125	-0.598066	1	-0.370021	1	0.746163	1	-0.208686	1	-0.437446	1	0.228411	0.999049	0.810378	0.999646
ENSG00000115138	POMC	protein_coding	1538	ENSMUSG00000020660	Pomc	protein_coding	1318	-0.143034	-0.0984101	0.00818955	-0.0755984	-0.419847	-0.721927	1.43347	-0.257057	-0.323992	0.832942	-0.353302	-0.465894	-0.559433	-0.223951	-0.406987	-0.578813	0.745951	1.59287	0.451996	2.67362	-0.796783	-0.378456	-0.428372	1.18455	3.86758	2.74226	4.17275	2.56677	3.52085	4.16903	2.10932	1.89353	2.32221	1.61317	1.98131	2.01436	3.21736	0.278088	0.968905	-1.39689	1	-1.3212	0.999972	-0.676479	1	-1.14417	1	0.298802	0.999049	0.810378	0.999646
ENSG00000135094	SDS	protein_coding	3006	ENSMUSG00000029597	Sds	protein_coding	1694	2.0601	2.74216	-0.9586	2.12754	1.42072	1.48121	2.05164	-0.223846	2.79668	0.866152	1.26487	2.15228	2.56124	1.80926	1.43358	1.26175	-1.22084	0.211048	-0.514793	-0.0301335	-1.76357	1.23972	0.189801	0.217759	1.44661	1.21026	1.35124	0.619721	2.71131	0.736557	1.93988	0.209522	1.96012	1.25109	0.941151	1.06731	-1.23218	0.228402	1	0.122851	1	-1.38899	1	0.686304	1	0.273637	1	1.81335	0.999049	0.810378	0.999646
ENSG00000105366	SIGLEC8	protein_coding	3171	ENSMUSG00000030474	Siglece	protein_coding	1849	1.13501	0.44267	0.54927	0.880519	0.858199	1.55612	0.804622	1.28402	1.63213	0.789059	1.18778	1.07519	1.71861	1.05409	1.71906	0.699232	2.28703	1.54899	2.10855	2.30781	1.96669	2.03709	1.69767	1.14067	0.735332	0.0839442	1.22493	1.23038	-0.874432	-0.12672	0.398529	0.668173	1.83381	1.12478	2.07787	2.11092	1.44886	0.0135767	1	0.178648	1	1.66702	1	0.33866	1	0.589143	0.851654	-0.186618	0.999049	0.810378	0.999646
ENSG00000168995	SIGLEC7	protein_coding	2043	ENSMUSG00000030474	Siglece	protein_coding	1849	1.76926	0.491956	-0.401444	-0.485232	-0.82948	-1.13156	-0.56113	-0.66669	-0.733626	3.42331	0.237065	0.709435	-0.969067	-0.633585	0.183379	-0.988447	-0.663682	-0.816759	-0.957637	-1.05794	-1.20642	-1.78809	-0.838006	-1.22509	0.735332	0.0839442	1.22493	1.23038	-0.874432	-0.12672	0.398529	0.668173	1.83381	1.12478	2.07787	2.11092	1.44886	0.0135767	1	-0.370021	1	1.66702	1	0.33866	1	-0.437446	1	-0.186618	0.999049	0.810378	0.999646
ENSG00000239605	STPG4	protein_coding	3273	ENSMUSG00000036557	Stpg4	protein_coding	1208	2.85487	1.98196	2.37806	3.08277	3.57806	2.71208	3.00687	3.17695	1.75637	3.06531	2.94946	3.35144	2.81044	3.21005	2.41035	3.18961	3.24136	2.59078	1.9474	3.16903	3.20112	2.23243	3.06703	2.73885	-0.650543	-0.301931	-0.74591	0.522572	0.739692	-1.09756	-0.572309	-0.302665	2.44794	1.7389	-0.892964	0.555124	-0.744368	-0.0655481	1	0.104306	0.999948	0.462428	1	-0.86153	1	-0.109293	0.970419	-0.186597	0.999049	0.810378	0.999646
ENSG00000005001	PRSS22	protein_coding	2387	ENSMUSG00000045027	Prss22	protein_coding	1323	-0.777178	-0.732553	-0.625954	-0.709741	-1.05399	-1.35607	-0.785639	-0.8912	-0.958135	-0.801201	0.0125552	-1.10004	-1.19358	-0.858094	-1.04113	-1.21296	-0.888192	-1.04127	-1.18215	-1.28245	-1.43093	-1.0126	0.522447	-1.44959	-0.781736	-0.433124	0.70786	1.71331	-0.3915	3.01918	2.88146	-0.433857	2.31674	1.60771	-1.02416	-0.576068	1.12444	-0.985754	1	-0.370021	1	-0.470041	1	-1.45588	1	-1.00102	1	3.39829	0.999049	0.810378	0.999646
ENSG00000163885	CFAP100	protein_coding	3352	ENSMUSG00000048794	Cfap100	protein_coding	4122	1.733	-1.22238	0.469185	0.385397	1.26354	0.739068	0.3095	0.940905	0.137004	0.293937	0.107694	-0.00489827	0.901563	0.237045	1.46905	0.29722	1.20695	1.79084	2.13538	2.39765	-0.92075	0.667502	-1.55234	-0.939418	-0.836305	1.24927	2.06833	-1.24815	-2.03103	0.832158	-0.343033	-0.0733887	0.677211	-0.0318233	-1.07873	0.591755	-0.193164	-2.50145	1	0.354377	1	-1.29704	1	-1.25297	1	1.33487	1	-0.186619	0.999049	0.810378	0.999646
ENSG00000156486	KCNS2	protein_coding	5348	ENSMUSG00000050963	Kcns2	protein_coding	5586	0.0590216	0.911001	0.795208	1.93381	1.78221	2.43432	1.05056	1.40443	1.46303	1.61996	1.01868	2.4366	1.44998	1.30003	1.96499	0.208205	0.948007	0.602286	1.11348	-0.44625	0.864705	1.52404	1.23312	-0.0284333	0.840701	-2.51113	-2.9551	-0.364695	0.337852	0.0151753	1.54042	0.48814	0.23874	-0.470294	-1.10216	-0.0691084	-2.95356	3.63974	1	0.898754	0.999948	-0.542143	1	-0.139192	1	0.546984	0.876494	1.1353	0.999049	0.810378	0.999646
ENSG00000149654	CDH22	protein_coding	4929	ENSMUSG00000053166	Cdh22	protein_coding	3702	-0.238311	-0.77865	-0.67205	-0.755838	-2.10009	-2.40217	-1.83174	-1.9373	-2.00423	-0.847298	-2.03354	-2.14613	0.34529	-1.90419	1.72013	-2.25905	-1.93429	-1.08736	-2.22824	-1.32855	-2.47702	-3.0587	-2.10861	-2.49569	-0.266228	0.0823846	-1.36159	0.906887	-1.87599	1.53469	0.981932	-1.91835	0.832251	0.123216	1.66128	-0.475598	0.22491	0.299298	1	-0.370021	1	0.205663	1	1.82184	1	-0.437446	1	2.98325	0.999049	0.810378	0.999646
ENSG00000177694	NAALADL2	protein_coding	13592	ENSMUSG00000102758	Naaladl2	protein_coding	10411	1.46822	2.21739	1.72254	2.42463	2.4138	2.08864	1.79234	2.38067	1.7023	1.33317	2.54746	2.54022	1.34133	1.98997	2.75316	2.52548	2.79215	1.87551	2.11572	2.69992	2.22951	2.80883	2.04271	1.8989	-0.436031	-3.40935	-3.85333	-1.99988	-3.36772	-4.20497	-2.67973	-3.41008	-0.659481	-1.36852	-4.00038	-2.55229	-1.26682	3.26032	1	0.135021	0.999948	1.75052	1	-2.14955	1	0.610345	0.528762	0.813348	0.999049	0.810378	0.999646
ENSG00000114757	PEX5L	protein_coding	10236	ENSMUSG00000027674	Pex5l	protein_coding	8846	2.9038	3.0978	3.7331	2.23427	3.20318	2.63101	2.99662	2.33035	3.52645	3.24816	4.12163	4.29143	4.54525	3.10761	4.50234	4.01758	2.81878	3.2159	3.43172	3.69398	3.09805	2.71991	3.17695	2.69795	-1.20102	-3.17434	-1.61831	0.557058	1.25961	1.27797	-0.444714	-3.17507	0.57553	-0.133504	-1.76537	-3.31728	-2.03181	1.02722	1	0.235458	0.999948	-0.709358	0.999972	0.847916	1	-0.0159097	0.994051	2.81332	0.999049	0.810386	0.999646
ENSG00000134138	MEIS2	protein_coding	10798	ENSMUSG00000027210	Meis2	protein_coding	12043	7.88217	8.02733	7.8813	7.91205	8.00154	8.14855	7.87765	7.96817	3.46428	4.37886	4.32691	4.54265	2.48691	5.51516	1.42523	4.50437	3.7798	2.06664	3.0833	1.58445	1.09202	3.96473	1.51488	1.18027	4.7462	2.50985	0.637027	-0.794931	0.945752	-1.41506	7.78615	4.73738	6.55296	5.29176	5.11371	4.14451	3.25101	2.99556	0.00187563	0.145062	0.999948	-0.965179	1	1.42483	0.201175	1.84349	0.152572	3.13178	0.999049	1.36256	0.999646
ENSG00000129159	KCNC1	protein_coding	14417	ENSMUSG00000058975	Kcnc1	protein_coding	9458	1.53521	0.842871	0.686437	1.69576	2.13287	1.69329	1.78979	0.762227	2.35425	0.774223	2.22541	2.47539	1.53385	1.40539	2.27126	1.51447	0.839236	0.271122	0.47128	0.981031	-0.565995	0.147788	0.512909	-0.23674	-1.0345	-0.270846	-0.544899	-0.638988	-0.907294	0.255456	2.81633	-0.271579	0.47902	-0.230014	0.225584	-2.41379	-0.0128433	-0.559316	1	0.556848	0.999948	-0.442623	1	1.06725	1	-0.305173	0.926787	3.17092	0.999049	0.810386	0.999646
ENSG00000121577	POPDC2	protein_coding	2445	ENSMUSG00000022803	Popdc2	protein_coding	2360	3.18819	2.40274	2.79884	2.42555	3.91137	3.36418	4.17973	3.5336	2.32916	1.74913	3.29985	2.18726	2.67868	3.19473	3.38367	3.27597	2.3991	2.09402	2.24265	1.49027	1.70436	0.76012	2.22478	2.32312	-0.61671	-1.2681	0.609852	0.141368	0.358489	-2.06372	-1.53848	-1.26883	3.06673	2.3577	2.22833	2.04839	0.611393	-0.543043	1	-0.238575	0.999948	0.578606	1	0.804768	1	-0.969645	1	-0.186597	0.999049	0.81039	0.999646
ENSG00000170500	LONRF2	protein_coding	13933	ENSMUSG00000048814	Lonrf2	protein_coding	7506	-0.152488	1.24577	1.28824	0.992951	2.1287	2.62226	0.917053	1.84897	0.818557	1.354	0.926751	1.30892	2.11917	2.08852	1.27162	1.37109	1.92412	3.64232	2.05398	3.96673	2.36369	1.88511	1.52153	1.21462	3.67982	1.31057	0.078098	0.34658	-0.573803	1.55242	-2.20773	1.45423	1.81251	1.74733	1.27897	0.727055	1.3751	2.95929	0.0449629	0.930266	0.999948	-0.528219	1	0.270966	1	0.786045	0.426373	-3.5789	0.999049	0.166538	0.999646
ENSG00000104415	WISP1	protein_coding	5190	ENSMUSG00000005124	Wisp1	protein_coding	5565	-0.897713	0.146911	-0.161527	-0.830277	-2.17453	0.108356	1.26375	0.573227	-2.07867	-1.92174	1.59246	-2.22057	-2.31411	-1.97863	-2.16167	-2.33349	1.57623	1.16012	1.50467	0.404369	1.25589	-1.13314	0.138877	1.6778	1.46762	1.19475	-0.142316	-1.68119	-1.46407	-1.30132	2.31139	0.663499	2.82914	2.1201	2.42684	2.35136	1.63683	0.889403	1	-1.57105	1	-0.301117	1	0.46689	0.931644	-0.62631	0.884738	1.73091	0.999049	0.810394	0.999646
ENSG00000197712	FAM114A1	protein_coding	4871	ENSMUSG00000029185	Fam114a1	protein_coding	2976	6.10069	6.34695	5.74591	6.38018	6.37642	7.11874	6.08621	6.74156	5.7202	6.2087	5.9024	6.11887	5.91696	6.32721	5.87822	5.97719	5.35891	5.63015	5.06496	5.5894	5.62752	5.83183	5.35968	5.64551	2.0487	3.48478	4.23874	3.0798	2.5264	3.38305	4.23546	2.98154	4.84762	4.13859	5.89904	5.36289	4.24028	-1.80907	0.456703	0.334788	0.999948	0.0513773	0.999972	1.0676	0.585697	0.247628	0.715483	1.33694	0.999049	0.810396	0.999646
ENSG00000120658	ENOX1	protein_coding	3101	ENSMUSG00000022012	Enox1	protein_coding	7962	1.65264	2.69727	2.58147	2.37216	2.47537	3.62395	2.42179	2.53862	3.18789	2.14319	3.09445	3.91475	1.59881	3.51926	2.1663	4.1644	3.59225	3.22505	4.02528	2.79945	4.02443	5.03613	2.88188	3.17287	6.92472	4.65704	3.39156	4.18577	5.21394	5.21811	1.29214	4.59888	3.25794	4.13733	4.12124	5.03918	4.60121	2.85871	1.32443e-05	0.67299	0.999948	-1.02748	0.999972	-0.637923	0.669744	1.61614	0.0575882	-3.2237	0.999049	-0.778028	0.999646
ENSG00000165556	CDX2	protein_coding	4122	ENSMUSG00000029646	Cdx2	protein_coding	2261	-1.56532	2.17974	0.585901	2.08708	-1.84214	-1.14422	1.01118	-0.679346	-1.74628	-1.58935	-1.77559	-1.88818	-1.98172	-1.64624	-1.82928	-2.0011	2.23055	4.19295	2.35164	4.09933	-1.21907	3.55681	-0.850661	2.22169	2.96868	1.60108	-1.65025	1.61823	-1.16465	0.583064	9.25891	4.04092	9.3821	8.67219	2.45062	7.24697	7.39842	2.35691	1	-1.85114	1	1.62474	1	-4.79511	2.04275e-13	1.26703	0.721918	5.30099	0.999049	0.811274	0.999646
ENSG00000082438	COBLL1	protein_coding	17178	ENSMUSG00000034903	Cobll1	protein_coding	8342	3.45235	3.54944	3.37224	3.80929	3.68368	3.69146	3.75077	3.61024	2.73373	2.74382	4.32513	3.88556	2.91333	3.08903	3.82582	3.92275	3.86443	4.05981	3.91893	4.11819	2.99791	3.56217	4.0502	4.25386	1.88361	1.08022	2.4436	4.10112	3.37818	4.94439	5.15167	2.90956	5.00987	4.29986	4.42779	3.29091	2.97565	0.007153	0.998909	-0.00259068	0.999948	-0.276729	0.999972	1.36441	0.341101	-0.816116	0.0723253	2.32513	0.999049	0.811381	0.999646
ENSG00000138448	ITGAV	protein_coding	8211	ENSMUSG00000027087	Itgav	protein_coding	10744	7.15643	7.76005	7.36483	7.87968	8.05468	8.96486	7.84351	8.27481	7.97289	7.95463	8.16462	8.17492	7.80706	9.18649	7.89333	8.59246	7.95607	8.10859	7.78285	8.27337	8.27003	8.19408	7.79537	7.92476	7.10951	6.63004	7.16465	6.1787	6.14144	6.16851	6.35833	6.50884	7.44597	6.73454	7.08477	7.22963	7.00667	0.246422	0.890762	0.493794	0.999948	0.0262699	0.999972	0.0401766	0.976272	0.392231	0.0723817	-0.0674714	0.999049	0.812797	0.999646
ENSG00000113657	DPYSL3	protein_coding	7164	ENSMUSG00000024501	Dpysl3	protein_coding	6265	11.4542	11.2672	11.3336	11.2091	11.3157	11.2544	11.3153	11.2667	10.5575	10.2005	10.4981	10.1691	8.66121	9.44926	9.27341	9.66857	8.54096	9.19534	8.51074	9.29312	9.12114	9.49327	8.09591	8.47065	8.43163	7.78076	6.33061	6.24591	5.69592	5.56392	6.053	6.58943	6.83109	6.11909	7.5235	7.14766	4.4045	1.29278	0.181808	-0.0134362	0.999948	0.619066	0.999972	1.24482	0.832025	1.04963	2.93862e-05	-0.453396	0.999049	0.813364	0.999646
ENSG00000146386	ABRACL	protein_coding	1200	ENSMUSG00000078453	Abracl	protein_coding	1056	9.5027	9.38373	9.2304	9.39616	9.13047	9.6873	9.22612	9.62256	9.20145	9.26778	9.38626	9.29514	8.84571	8.92197	9.29755	9.22836	9.15382	9.34106	9.35498	9.07604	8.91438	9.03213	9.03294	9.24993	9.03532	8.94736	7.89518	9.01579	8.83758	8.61609	9.61181	8.70513	9.54884	8.83679	9.18369	8.73498	8.49404	0.607047	0.694668	-0.0112648	0.999948	0.290273	0.999972	0.642257	0.457019	-0.14756	0.791419	0.989711	0.999049	0.813407	0.999646
ENSG00000146966	DENND2A	protein_coding	5148	ENSMUSG00000038456	Dennd2a	protein_coding	7229	5.26376	5.34846	5.09812	5.37127	5.53068	6.22511	5.13897	5.56984	5.06233	5.18802	5.07367	4.97106	5.43232	5.84687	5.27632	5.67258	4.26978	4.49377	4.06659	4.10059	4.44895	4.71779	4.78287	4.08545	5.9655	6.31411	6.91609	6.71454	7.1315	7.26598	7.94652	7.11757	7.64155	6.92921	7.04057	6.67092	6.52777	-0.623285	0.636455	0.539887	0.999948	-0.484185	0.999972	0.517693	0.485123	0.146535	0.916398	0.911985	0.999049	0.813696	0.999646
ENSG00000168672	FAM84B	protein_coding	5404	ENSMUSG00000072568	Fam84b	protein_coding	5926	6.92358	7.29319	7.04697	6.48647	8.79024	8.60529	7.70264	7.13699	5.48509	5.55135	6.10519	5.76553	5.11945	7.22517	5.81346	6.8656	6.46436	6.67775	5.65025	5.68338	7.68142	8.48011	5.84612	6.30527	6.62487	6.87734	6.28833	7.60643	7.60513	7.13646	7.14727	6.15109	7.24684	6.5556	6.59396	6.37703	5.85904	0.0909625	0.969323	1.2453	2.09603e-05	0.224337	0.999972	0.530105	0.638176	2.07063	9.14691e-10	1.07922	0.999049	0.792607	0.999646
ENSG00000157502	MUM1L1	protein_coding	4343	ENSMUSG00000042515	Mum1l1	protein_coding	4859	4.16668	4.68936	4.18298	4.65558	4.3493	5.40249	4.48015	4.87466	3.17837	3.95001	3.73402	4.18622	3.98732	4.50723	4.11774	4.20895	5.17905	5.04943	4.98778	5.04388	4.13185	5.68615	3.32192	5.91091	4.35265	3.08235	3.9603	5.5369	5.26303	5.13758	9.08454	5.71166	7.78862	7.07516	7.75453	7.40507	6.90759	0.814956	0.735963	0.270378	0.999948	0.339819	0.999972	0.654028	0.433436	0.0123713	0.998446	3.4559	0.999049	0.814831	0.999646
ENSG00000136997	MYC	protein_coding	3001	ENSMUSG00000022346	Myc	protein_coding	2717	4.59302	6.9979	5.58296	6.55247	7.72951	7.36353	7.68502	7.35976	8.17105	7.90747	8.32617	8.05353	7.1128	8.14258	8.12048	8.31789	6.93638	8.24504	6.98346	8.19144	8.33818	7.26633	7.42422	7.66518	6.97448	4.52867	3.81262	9.20571	8.6431	9.5596	6.4967	6.73251	7.08876	6.06935	7.4335	6.67113	6.47425	2.84532	0.000134082	0.0190024	0.999948	0.0280107	0.999972	0.935758	0.279381	0.359679	0.623844	-0.152777	0.999049	1.12077	0.999646
ENSG00000122707	RECK	protein_coding	6045	ENSMUSG00000028476	Reck	protein_coding	4779	5.84806	5.45046	5.50111	5.58634	5.68228	5.57485	5.89619	5.7398	5.89115	6.01813	6.18771	5.84019	6.52658	6.35595	6.42568	6.24416	6.247	5.76285	6.22214	5.68989	7.03266	5.90895	7.02948	6.20704	4.05187	4.72521	5.23579	4.9308	5.14792	5.48441	5.57289	4.77934	6.06871	5.35473	5.65822	4.96335	4.12952	-0.893133	0.586841	-0.198689	0.999948	-0.396889	0.999972	1.12966	0.44766	-0.0872857	0.952671	0.876582	0.999049	0.815347	0.999646
ENSG00000083290	ULK2	protein_coding	9843	ENSMUSG00000004798	Ulk2	protein_coding	5977	4.57124	4.61586	4.6877	4.73821	5.14528	5.51889	5.32021	5.08727	4.91085	4.82023	4.61971	5.09447	5.22196	5.76334	4.94288	5.2823	5.81945	5.55869	5.79909	5.46481	6.08168	5.73303	5.80048	6.02417	2.79754	3.8507	4.17611	4.26016	4.29087	5.03443	5.92824	4.62894	5.90785	5.19365	6.68441	5.99316	4.43265	-1.16373	0.510876	0.127261	0.999948	-0.456672	0.999972	1.34429	0.347172	0.0175722	0.985899	1.38234	0.999049	0.81556	0.999646
ENSG00000077782	FGFR1	protein_coding	12698	ENSMUSG00000031565	Fgfr1	protein_coding	9875	8.69643	8.21202	8.53494	8.3577	8.25236	8.05318	8.44237	8.17067	8.41107	8.42046	8.31375	8.54831	8.62301	8.45552	8.28183	8.62956	5.41472	5.14359	5.45365	5.08101	5.44776	5.98546	5.47744	5.27607	8.02479	6.85302	7.9799	7.74821	7.62067	8.25849	9.04151	7.80637	8.97179	8.25753	8.69151	8.51336	8.63836	0.550766	0.727748	-0.16431	0.999948	-0.228673	0.999972	0.193268	0.783261	0.391576	0.423176	1.31818	0.999049	0.815629	0.999646
ENSG00000140807	NKD1	protein_coding	17425	ENSMUSG00000031661	Nkd1	protein_coding	4558	5.11316	6.67917	5.2577	6.90013	5.96382	7.12864	5.70842	6.54583	3.53153	3.83076	3.0754	3.80026	4.41021	4.02221	3.89188	3.99597	3.48232	4.70187	2.94997	4.49712	4.78599	3.891	3.65456	3.47693	2.29166	2.78229	2.95302	3.33471	3.97366	4.73485	4.89561	2.24099	4.39565	3.6811	2.61752	3.49732	3.14721	-0.514459	0.906591	0.461998	0.999948	-1.07654	0.999972	-0.637321	0.865866	0.850315	0.0875376	2.73765	0.999049	0.815913	0.999646
ENSG00000134602	STK26	protein_coding	3354	ENSMUSG00000031112	Stk26	protein_coding	5271	9.24981	9.30424	9.33663	9.34647	8.96905	9.53371	9.16351	9.56575	9.09325	9.27987	8.75429	9.35326	8.9632	8.68877	9.13796	8.91566	6.69794	6.59217	6.16006	6.51227	7.0812	7.24491	6.89801	6.7774	6.03457	6.27652	6.33076	7.81391	7.24359	7.32966	8.17414	7.06573	7.63939	6.92406	6.74976	4.91348	3.65374	-0.20232	0.92091	-0.10918	0.999948	0.528623	0.999972	2.40967	0.0135924	0.352742	0.379321	1.19144	0.999049	0.816696	0.999646
ENSG00000073464	CLCN4	protein_coding	6789	ENSMUSG00000000605	Clcn4	protein_coding	8575	4.58519	4.60494	4.25836	4.38217	4.79556	4.96882	4.60118	4.82962	4.66315	5.02171	4.6543	5.14016	4.90575	4.87231	4.6988	4.88637	-1.39619	0.772659	0.631781	0.379475	-1.35396	1.4794	-0.570516	-0.635667	4.82115	4.71604	3.92642	5.32441	4.56323	4.67112	6.71782	5.36567	6.007	5.29076	5.64584	5.25509	4.53664	0.529921	0.781766	0.157036	0.999948	0.707397	0.999972	0.782663	0.527174	1.33129	1	1.43517	0.999049	0.817601	0.999646
ENSG00000005884	ITGA3	protein_coding	9802	ENSMUSG00000001507	Itga3	protein_coding	5710	2.91287	3.79942	3.44469	3.57431	4.21191	4.56605	4.4711	4.32831	4.42184	3.57031	4.40931	3.89551	3.77977	4.38015	4.45237	4.40022	3.26376	3.46001	3.13753	3.76714	4.82122	4.84131	3.54346	3.48981	4.91594	5.01944	5.64622	8.22275	8.23522	9.03498	8.39566	5.87853	6.29688	5.58018	7.59579	7.05909	5.46597	-0.394489	0.852073	-0.00926616	0.999948	-0.470648	0.999972	1.19718	0.369021	1.33839	4.59194e-05	2.60016	0.999049	0.818067	0.999646
ENSG00000134153	EMC7	protein_coding	1538	ENSMUSG00000055943	Emc7	protein_coding	5826	8.78474	8.64978	8.64118	8.63521	9.12125	8.95755	8.89835	8.86965	9.16986	8.68156	9.11226	8.70653	9.12356	9.01684	9.00028	9.19102	8.96995	8.95043	9.24641	9.02941	9.32734	9.13921	9.04736	9.3343	6.59724	6.77691	6.423	6.43011	6.22803	6.29434	6.63354	6.39035	6.40044	5.68333	6.45737	6.27959	6.08378	0.061045	0.980137	0.150032	0.999948	0.170581	0.999972	0.350538	0.756749	0.0572105	0.933918	0.326227	0.999049	0.818472	0.999646
ENSG00000034239	EFCAB1	protein_coding	5805	ENSMUSG00000068617	Efcab1	protein_coding	4431	-2.05928	0.307277	-0.908051	0.330089	-0.751125	0.361832	0.254192	0.148631	-2.24023	-1.0833	-2.26954	0.42522	-2.47567	1.85981	-1.32323	-0.910091	-0.170289	-2.32337	-0.142316	-0.979585	-2.71302	0.512658	-2.34461	-0.409764	1.99801	2.63041	1.7714	2.96949	2.03461	3.19736	1.36003	0.629678	2.82926	2.11182	2.40195	0.265075	0.38062	-0.179667	0.979903	-0.294591	1	0.224229	0.999972	2.15633	1	0.777246	1	0.813375	0.999049	0.818805	0.999646
ENSG00000100311	PDGFB	protein_coding	3761	ENSMUSG00000000489	Pdgfb	protein_coding	4161	0.151867	2.78145	0.718129	2.80427	4.47992	4.47986	2.72837	2.8452	4.70788	3.82828	3.35664	4.19824	4.03315	6.94132	3.51241	6.10841	4.94774	3.2097	4.63767	3.70549	6.33942	6.16753	4.03645	4.78931	2.15011	4.21754	4.84482	2.86755	2.20331	2.87302	5.78293	3.43659	5.1802	4.46239	6.86188	6.14585	4.70014	-2.35925	0.0605598	1.68357	0.0829871	0.282304	0.999972	1.33978	0.352933	1.80515	6.84327e-06	2.42937	0.999049	0.819178	0.999646
ENSG00000056487	PHF21B	protein_coding	5753	ENSMUSG00000016624	Phf21b	protein_coding	4264	4.88444	4.65654	5.13835	4.89151	5.02562	4.59398	5.2851	4.96897	5.49385	5.53701	5.45768	5.17001	5.14464	4.54522	5.52896	4.99366	5.40493	5.49052	5.4191	5.45406	5.17647	5.40479	5.85324	5.61668	4.98108	3.71137	4.34139	5.71421	5.48235	5.86422	4.99181	4.87775	4.80715	4.08924	4.08186	4.02094	3.43604	0.97489	0.591694	-0.318442	0.999948	0.0260081	0.999972	0.401771	0.906444	-0.41591	0.397338	0.197093	0.999049	0.819275	0.999646
ENSG00000180921	FAM83H	protein_coding	5654	ENSMUSG00000046761	Fam83h	protein_coding	4627	5.55618	5.56253	5.48753	5.69724	4.97806	5.10722	5.585	5.21345	5.78079	5.63421	5.41953	5.47607	5.56798	4.99586	5.4359	5.51451	5.89564	6.14511	6.15121	6.10283	5.82485	5.943	5.80194	6.23114	6.42323	5.38997	4.25915	5.34667	4.10602	4.8415	6.65765	6.11743	5.98801	5.26905	4.54462	4.37256	4.85733	1.58062	0.101621	-0.37503	0.999948	0.818125	0.999972	-0.0111908	0.996549	-0.125044	0.882925	0.623255	0.999049	0.820326	0.999646
ENSG00000106278	PTPRZ1	protein_coding	9917	ENSMUSG00000068748	Ptprz1	protein_coding	14245	9.31977	9.77403	9.61568	9.94227	9.05527	8.92014	9.30463	9.08924	11.1229	11.3217	11.5124	11.5329	11.5967	11.388	11.6047	11.4409	2.93975	3.31342	3.23888	3.67407	3.08422	2.89848	2.86006	2.92196	1.31326	-1.27673	-0.498318	1.42224	0.880369	0.512604	3.41482	2.26686	3.04916	2.32888	1.40525	0.454793	-0.397241	2.19532	0.494244	-0.219417	0.999948	0.723429	0.999972	1.3932	1	0.121424	0.93345	1.231	0.999049	0.821642	0.999646
ENSG00000143537	ADAM15	protein_coding	6584	ENSMUSG00000028041	Adam15	protein_coding	6145	3.75906	4.46189	3.15821	3.91396	3.87456	4.32991	4.10815	3.89296	4.00436	4.54239	4.22121	4.51301	3.68251	4.12108	3.30246	3.96713	2.10747	1.66489	2.21207	2.57571	1.74916	0.915952	1.72165	2.25656	6.31555	6.33427	6.90448	5.57238	4.97033	5.713	5.3049	5.15144	5.10114	4.38079	7.42113	6.82488	4.74173	-0.2739	0.887435	0.108411	0.999948	0.177226	0.999972	1.36192	0.751271	-0.62283	0.759178	0.236491	0.999049	0.821713	0.999646
ENSG00000164488	DACT2	protein_coding	4223	ENSMUSG00000048826	Dact2	protein_coding	2808	0.399753	-1.55562	1.13594	1.78912	1.29287	-0.17914	1.19865	0.607659	0.540723	0.375729	1.51141	-0.338144	-0.0166457	-1.68116	0.457728	-1.03603	2.68106	4.67482	2.51835	4.46434	2.55336	2.91922	2.8693	3.21919	8.94632	8.90216	8.28272	6.11943	6.49431	6.47668	6.61165	7.29098	6.18521	5.46449	5.85012	4.67805	5.48165	0.399886	0.784562	-0.209725	1	-0.363054	0.999972	0.794815	0.687742	-0.279186	0.893775	-0.596302	0.999049	0.822079	0.999646
ENSG00000104325	DECR1	protein_coding	3507	ENSMUSG00000028223	Decr1	protein_coding	3879	6.26024	6.36346	6.6519	6.17816	6.34517	6.27872	6.62511	6.22619	6.68158	6.36486	6.3155	6.5446	6.83635	6.17183	7.13175	6.5674	6.41475	6.61801	6.6335	6.54622	5.65789	6.32111	6.57227	6.67485	6.53058	6.68389	6.39757	6.04408	5.77773	5.60308	7.19995	6.96847	6.42784	5.70689	6.51408	5.22079	4.90348	0.0562138	0.983566	-0.135291	0.999948	0.356306	0.999972	1.52167	0.0904262	-0.564309	0.294535	0.314521	0.999049	0.822311	0.999646
ENSG00000158270	COLEC12	protein_coding	7340	ENSMUSG00000036103	Colec12	protein_coding	3322	5.33016	6.19376	5.16286	6.41451	5.89148	7.87822	4.3882	6.4041	4.84755	5.01285	5.17333	4.97982	4.36575	5.64545	4.43632	5.08533	8.26684	7.08298	8.27208	6.85519	6.92434	8.56802	7.10154	7.55096	4.50474	4.50542	4.65264	5.74964	5.40954	6.58256	8.45811	6.52792	7.37125	6.65016	7.80369	6.94118	6.64169	-0.0114906	0.997552	1.46747	0.999948	-0.372531	0.999972	1.08254	0.105246	0.662168	0.75191	2.01321	0.999049	0.822455	0.999646
ENSG00000160789	LMNA	protein_coding	6985	ENSMUSG00000028063	Lmna	protein_coding	5838	5.04008	5.39787	4.96454	5.47591	5.3913	6.09205	5.51079	5.46061	4.63235	4.09268	4.06341	4.15826	4.49577	5.02747	4.09631	4.59553	4.67127	4.6576	4.8835	4.54353	5.34644	5.61825	4.56833	4.7087	6.97294	7.27227	6.50087	5.0635	4.66651	4.40438	5.14352	4.89209	5.03306	4.31154	5.57227	5.58148	4.45851	0.117165	0.960322	0.288568	0.999948	0.528871	0.999972	0.521404	0.793954	0.874218	0.0172988	0.334468	0.999049	0.822888	0.999646
ENSG00000197748	CFAP43	protein_coding	7184	ENSMUSG00000044948	Cfap43	protein_coding	9955	1.33367	2.07018	1.59181	1.87059	1.26331	1.30227	1.32521	1.60667	1.97584	1.77913	1.8824	1.6323	2.02419	1.94463	2.17664	1.72102	3.13693	1.82857	2.87212	2.8284	1.50305	2.09825	1.43536	2.42025	3.98614	3.76379	4.10003	3.7277	4.0806	3.94179	4.39612	3.11397	4.06176	3.33996	4.05859	3.84324	3.39274	0.105584	0.971498	-0.198068	0.999948	-0.280422	0.999972	0.500999	0.796912	-0.152856	0.95614	1.36518	0.999049	0.823165	0.999646
ENSG00000164938	TP53INP1	protein_coding	5676	ENSMUSG00000028211	Trp53inp1	protein_coding	6475	6.47299	6.40579	6.53376	6.42429	6.31839	7.21921	5.70615	6.76902	5.63139	5.86799	6.12482	6.14214	6.1304	6.68665	5.89902	6.17399	7.26088	7.33111	7.36097	7.42643	8.0558	8.04322	6.6708	7.23147	9.53891	10.0822	10.4113	8.96411	9.66312	8.60172	10.2398	10.14	10.2816	9.55922	9.77654	9.56358	9.45107	-0.654536	0.482669	0.495252	0.999948	-0.252539	0.999972	0.346249	0.531307	1.0916	4.54822e-05	0.182798	0.999049	0.823766	0.999646
ENSG00000112655	PTK7	protein_coding	9024	ENSMUSG00000023972	Ptk7	protein_coding	4255	6.76982	6.83269	6.70103	6.50355	6.61052	6.92381	6.43022	6.58469	6.48305	6.32462	6.26391	6.35643	6.59521	6.43523	6.43691	6.35027	7.85502	7.49446	7.78346	7.56385	8.06096	8.02266	7.8335	7.98333	9.11459	9.75728	10.0834	9.1391	9.51841	9.24325	11.1911	9.68855	10.1558	9.43313	9.18948	8.34314	7.99656	-0.75234	0.380717	0.257635	0.999948	-0.242886	0.999972	1.08676	0.0179403	0.153244	0.666151	1.58553	0.999049	0.824067	0.999646
ENSG00000198435	NRARP	protein_coding	1770	ENSMUSG00000078202	Nrarp	protein_coding	2582	4.04659	4.02082	4.05342	3.89163	3.0779	1.88273	3.10524	2.99968	4.51771	4.33069	4.57329	3.72373	4.09585	4.66082	3.84975	3.86235	-0.456742	0.975144	0.249303	-0.851	0.585486	0.41885	0.368934	0.981854	4.71302	5.86899	5.85866	4.63616	4.96575	5.82338	6.09337	5.25968	6.60421	5.88144	7.89839	7.04046	5.71435	-1.0827	0.437232	-0.466443	0.999948	-0.829571	0.999972	1.44883	0.240416	-0.192089	1	0.916727	0.999049	0.824133	0.999646
ENSG00000187678	SPRY4	protein_coding	6565	ENSMUSG00000024427	Spry4	protein_coding	4587	4.98239	7.07931	5.19057	7.15259	6.03716	5.73123	7.13631	6.81411	10.1547	9.92346	10.1233	10.2149	10.2285	10.1015	10.5051	10.1147	10.2882	9.03635	10.3961	8.82971	10.6244	10.6014	10.1887	10.1114	7.93924	5.08602	5.32351	8.67579	8.30662	8.36284	8.2058	8.15178	9.30035	8.05833	9.3017	8.13601	8.12268	2.79224	5.43886e-08	-1.10041	0.000805771	0.343213	0.999972	1.25086	0.000205954	0.484698	0.00419427	0.13705	0.999049	1.34338	0.999646
ENSG00000089060	SLC8B1	protein_coding	6768	ENSMUSG00000032754	Slc8b1	protein_coding	3463	2.80675	3.40777	2.45548	2.43058	3.57176	3.26968	3.17026	3.30571	2.9646	3.18712	3.18145	2.95102	3.85748	2.49636	3.64516	2.67583	0.608277	2.09906	1.22121	2.21402	2.73797	3.46115	2.38815	1.74731	7.9477	7.90659	8.11515	5.96317	6.10903	6.13458	6.73801	6.58307	6.94843	6.22512	7.31725	5.88747	5.70201	-0.00256828	0.998909	0.180151	0.999948	-0.156244	0.999972	1.59803	0.014658	1.08436	0.293882	0.237971	0.999049	0.824673	0.999646
ENSG00000110492	MDK	protein_coding	2196	ENSMUSG00000027239	Mdk	protein_coding	1324	10.3431	10.2309	10.2724	10.1402	10.516	10.6117	10.3619	10.2952	9.57476	9.57178	9.58615	9.59014	9.64528	9.84249	9.30681	9.89534	9.29552	9.17049	9.40476	9.24088	9.6253	9.56715	9.5396	9.29643	9.65284	9.78374	9.88585	11.5404	11.4878	11.3028	12.9497	10.8597	11.151	10.4276	9.36922	8.81086	8.89814	-0.116539	0.95492	0.227295	0.999948	0.146723	0.999972	0.592815	0.401141	0.196009	0.592495	2.17306	0.999049	0.82477	0.999646
ENSG00000172543	CTSW	protein_coding	1719	ENSMUSG00000024910	Ctsw	protein_coding	1232	2.69645	2.32604	3.1696	2.76389	1.41964	2.11756	2.00992	3.04186	1.51549	1.99436	2.48618	3.54352	2.28005	2.93746	2.75443	4.16756	2.1704	3.33925	3.53941	2.65061	3.43502	2.16147	3.318	3.02403	5.10243	5.09595	4.2701	3.30154	3.41175	1.87406	1.98427	4.31281	3.89348	3.16995	3.93664	2.98617	3.54918	0.446847	0.917372	-0.809757	1	0.491227	1	0.720483	1	-0.244743	0.945428	-2.2455	0.999049	0.824889	0.999646
ENSG00000068137	PLEKHH3	protein_coding	4803	ENSMUSG00000035172	Plekhh3	protein_coding	3582	4.02144	4.1656	3.95027	3.67384	4.42913	4.06146	3.69748	4.0308	3.78802	3.83392	3.67624	3.91359	3.52561	3.71813	3.85702	3.50623	3.5625	3.5647	3.23538	3.20067	3.23276	3.22659	3.17668	3.65019	3.02924	5.23845	4.91476	5.04189	3.84397	5.44804	4.16333	0.12919	2.35372	1.63019	3.46963	3.27238	0.494842	-1.98204	0.0796402	0.374387	0.999948	0.167562	0.999972	1.07595	0.838701	-0.184927	0.919233	4.11714	0.999049	0.824889	0.999646
ENSG00000080007	DDX43	protein_coding	2807	ENSMUSG00000070291	Ddx43	protein_coding	2207	-0.011008	1.84097	0.140216	1.64139	1.03411	1.73203	1.56549	-1.12503	0.392997	1.77232	-1.22128	1.25109	-0.427407	0.493038	1.89496	0.138176	0.46294	0.309864	1.16899	-1.51628	-1.66476	0.338533	0.288617	-0.683425	5.9312	5.60996	5.63255	5.77205	6.26254	5.92779	3.55822	5.59605	5.0524	4.32887	5.38732	4.5683	4.87802	0.377234	0.878564	0.648539	1	-0.325309	0.999972	0.734726	0.762132	-0.146948	1	-1.95479	0.999049	0.824895	0.999646
ENSG00000143862	ARL8A	protein_coding	1975	ENSMUSG00000026426	Arl8a	protein_coding	2299	6.68599	6.59608	6.37531	6.45842	5.38928	6.13644	5.65763	5.98206	5.94457	5.49451	5.55269	5.83152	4.63436	5.17014	5.42204	5.10478	7.0994	7.21507	7.20494	7.06236	6.68162	7.13111	6.43965	6.93228	8.33695	8.96567	8.64988	7.8012	7.67859	7.54011	7.31629	7.32354	7.31541	6.59187	7.70613	7.18516	5.76187	-0.405695	0.767736	-0.025535	0.999948	0.194742	0.999972	1.13854	0.448545	0.243463	0.786167	0.0757847	0.999049	0.824898	0.999646
ENSG00000164307	ERAP1	protein_coding	7945	ENSMUSG00000021583	Erap1	protein_coding	7280	6.1246	6.20148	5.96563	5.99835	6.41818	6.49404	6.29008	6.35123	6.34594	6.34965	6.31113	6.46203	6.27125	6.54148	6.09439	6.58552	3.8199	3.76304	4.19153	3.94849	5.30996	5.38954	3.54249	4.29937	5.49285	4.73611	3.84268	4.89126	6.10257	4.28267	8.53204	6.0573	6.60257	5.8789	7.02747	5.39843	5.14005	1.22105	0.277854	0.127682	0.999948	-0.551662	0.999972	1.83081	0.000265951	1.39682	0.000561284	2.55776	0.999049	0.825034	0.999646
ENSG00000152061	RABGAP1L	protein_coding	16071	ENSMUSG00000026721	Rabgap1l	protein_coding	23232	6.50918	6.18868	6.41076	6.31056	6.04031	5.55274	5.97097	5.62674	7.95823	7.76446	7.96354	7.92438	6.44217	6.79053	7.06021	7.29971	7.05759	7.08406	7.06314	7.28321	6.78799	6.82633	6.61046	6.46721	3.96362	3.92049	4.39594	3.73288	4.75504	3.9408	4.08113	4.14959	5.4357	4.71188	6.08241	3.9727	3.27561	-0.154799	0.94735	0.00108648	0.999948	-0.660222	0.999972	2.49397	2.02474e-06	0.290292	0.294535	0.0145768	0.999049	0.825185	0.999646
ENSG00000003147	ICA1	protein_coding	4891	ENSMUSG00000062995	Ica1	protein_coding	3243	4.14209	3.90494	4.17201	4.08822	4.23301	3.03526	4.22382	3.3958	4.27372	4.07076	4.60698	4.57928	2.41535	2.56641	5.10385	3.94194	3.2468	4.28135	4.42678	4.28253	4.73382	5.39541	4.3455	4.29683	4.09467	5.02825	5.48043	5.55729	5.53415	5.91236	5.37802	5.85006	5.60819	4.88405	6.07034	5.61423	5.35449	-1.11836	0.479773	-0.121864	0.999948	-0.180747	0.999972	0.658403	0.659648	0.814339	0.18358	-0.389	0.999049	0.825504	0.999646
ENSG00000058056	USP13	protein_coding	8440	ENSMUSG00000056900	Usp13	protein_coding	7599	7.85405	7.95022	7.87054	7.88501	7.97024	7.74818	7.82486	7.79257	7.67206	7.69868	7.63034	7.88769	7.78042	7.83556	7.85364	7.91264	7.22345	7.4359	7.26844	7.602	7.58229	7.51132	7.20025	7.67088	5.59713	4.2347	4.38226	5.00381	4.84805	4.83422	4.68139	4.05537	4.42572	3.70042	4.65352	3.20572	3.54496	1.35148	0.120222	0.0476246	0.999948	0.165625	0.999972	1.34698	0.327506	0.113207	0.861752	0.709052	0.999049	0.826662	0.999646
ENSG00000121989	ACVR2A	protein_coding	6770	ENSMUSG00000052155	Acvr2a	protein_coding	5686	7.48705	6.99711	7.47742	6.90524	7.19694	6.67719	6.95596	6.78724	7.02575	6.8395	7.08603	6.51754	6.88178	6.92797	7.164	6.82612	6.65497	6.53159	6.74016	6.67097	6.50183	6.94185	6.46695	6.50383	6.31923	6.32746	6.45184	6.34035	6.18438	6.20875	6.74749	6.64742	7.13465	6.40799	6.57787	6.30902	5.75893	-0.00603831	0.997793	0.0798194	0.999948	0.146273	0.999972	0.595098	0.594525	0.28141	0.569231	0.183103	0.999049	0.828027	0.999646
ENSG00000105278	ZFR2	protein_coding	5944	ENSMUSG00000034949	Zfr2	protein_coding	7483	3.73948	3.30876	3.75825	3.01842	2.9517	2.37209	2.94252	3.34715	3.45355	3.68992	3.84607	2.83165	3.86523	2.77987	3.68703	2.99437	3.77285	3.57323	3.85917	3.68672	3.00773	2.77969	3.26511	2.51957	-1.28154	1.76751	2.50574	0.69893	1.19616	1.27145	1.49713	-0.126306	2.00457	1.27783	0.797968	1.24606	0.872563	-3.41184	0.152358	-0.478669	0.999948	-0.533908	0.999972	-0.195217	1	-0.0161217	0.996101	1.70646	0.999049	0.828094	0.999646
ENSG00000136531	SCN2A	protein_coding	23695	ENSMUSG00000075318	Scn2a	protein_coding	12732	-0.766562	0.814116	-0.129911	0.563909	0.844151	0.542071	-0.927026	-0.61755	1.34526	0.841683	1.58389	0.910579	-0.0454566	1.04005	0.817482	0.935163	-1.39215	-0.893149	-1.17153	-1.42384	-1.28281	-1.32391	-1.37383	-1.76091	0.809671	0.470227	-0.336322	0.982786	0.589853	0.93094	0.784812	1.5475	1.2378	0.511059	0.168701	-1.25768	1.3173	0.77326	0.888205	1.45569	0.848777	0.209117	0.999972	-0.289749	1	0.278741	1	-0.679652	0.999049	0.828094	0.999646
ENSG00000185112	FAM43A	protein_coding	2494	ENSMUSG00000046546	Fam43a	protein_coding	3075	2.15956	1.52611	2.77022	2.54892	3.34218	1.90259	3.1511	3.21546	2.43803	1.7205	2.27122	1.42166	2.74316	3.77908	2.48057	2.89371	4.13601	4.18087	3.88387	4.84411	4.80959	3.5091	3.39778	3.87946	6.80562	6.53001	6.16822	6.34953	6.07823	6.24796	5.18825	5.14379	6.45752	5.73078	8.41191	7.48793	7.89919	0.520245	0.735825	-0.401606	0.999948	0.184361	0.999972	0.783339	0.265772	0.639976	0.684461	0.127498	0.999049	0.8281	0.999646
ENSG00000198113	TOR4A	protein_coding	4148	ENSMUSG00000059555	Tor4a	protein_coding	3301	3.59553	3.71816	4.19154	3.95247	2.73376	2.49057	3.41714	2.95544	3.91707	3.92514	4.19262	3.83067	4.517	3.63009	4.70081	3.57479	2.01503	1.86195	2.48007	2.5053	3.01978	2.39964	3.38819	2.92311	5.54303	5.3246	5.36605	4.81376	4.82857	5.03712	5.45314	5.22433	5.81072	5.08303	6.38807	5.79134	5.28916	0.264546	0.917764	-0.596636	0.999948	-0.123265	0.999972	0.903928	0.485695	-0.417916	0.819113	0.311842	0.999049	0.82905	0.999646
ENSG00000198742	SMURF1	protein_coding	6276	ENSMUSG00000038780	Smurf1	protein_coding	6336	7.1205	6.88682	6.9423	7.058	6.78977	7.23655	6.81689	6.84858	6.7765	6.78999	6.49749	6.83175	6.94121	6.99992	6.72409	6.73447	7.10733	6.75884	7.0562	7.09604	7.38996	7.53527	6.90697	7.18505	6.83349	6.69513	7.00013	6.36044	6.70629	6.78062	6.70208	6.35623	6.99819	6.26979	6.96993	6.07106	5.20453	0.0404028	0.986063	0.188539	0.999948	-0.381415	0.999972	1.34445	0.128211	0.435072	0.156185	0.428877	0.999049	0.829768	0.999646
ENSG00000070778	PTPN21	protein_coding	7396	ENSMUSG00000021009	Ptpn21	protein_coding	7897	6.08713	6.36722	5.97612	6.22857	6.46928	6.75722	6.15646	6.25204	5.4656	5.77182	5.23276	5.70721	5.68267	6.33691	5.61734	6.06539	6.39912	6.58457	6.17499	6.40115	6.86531	6.94082	6.20982	6.43259	5.55964	5.43233	5.96957	6.06892	5.18076	5.81214	6.19474	5.52393	6.03489	5.30634	5.46981	5.4389	5.49823	-0.107975	0.967506	0.407017	0.878008	0.533588	0.999972	0.0796343	0.962079	0.600414	0.0221141	0.753847	0.999049	0.829915	0.999646
ENSG00000149716	ORAOV1	protein_coding	7872	ENSMUSG00000031072	Oraov1	protein_coding	7061	6.98913	7.18977	7.05339	7.40793	6.98437	7.17861	7.13307	7.27601	6.88258	6.59621	6.72774	6.5857	6.52991	6.63469	6.45166	6.43402	5.1182	4.68014	4.97284	4.78392	4.31515	4.37961	4.89543	4.70539	8.00922	7.52259	6.19869	7.64509	7.31785	6.9117	6.96392	7.20129	5.94265	5.21402	5.66307	5.22704	4.79053	1.09188	0.2957	-0.12966	0.999948	0.52315	0.999972	0.715648	0.549143	-0.429847	0.417995	-0.154339	0.999049	0.829994	0.999646
ENSG00000143369	ECM1	protein_coding	3360	ENSMUSG00000028108	Ecm1	protein_coding	2521	2.97749	5.05959	4.05071	4.797	4.70068	5.79452	4.50246	5.00785	3.834	2.2905	3.04285	3.05056	2.40062	4.23361	1.78754	3.20067	4.54928	2.63539	4.73398	3.03164	2.39774	4.3645	3.48862	3.93979	4.64563	4.76598	4.4965	3.92063	4.48567	5.04074	4.79258	4.39085	5.40646	4.67753	6.7003	5.94496	4.79417	0.0816765	0.983604	0.562442	0.999948	-0.874295	0.999972	1.2954	0.411388	0.00831368	0.998153	0.484764	0.999049	0.830296	0.999646
ENSG00000081479	LRP2	protein_coding	16260	ENSMUSG00000027070	Lrp2	protein_coding	16701	6.16385	7.49657	5.96354	7.34158	8.61856	9.09534	7.37778	7.84308	4.3182	5.25729	4.86655	5.76308	4.05518	8.39066	3.12155	7.09647	2.92871	2.49446	3.36268	3.35888	5.49276	5.60951	3.66128	3.57025	2.16013	1.60927	2.91606	8.19966	8.72091	8.6572	8.22247	4.8681	6.31849	5.24428	2.96165	1.05128	2.77927	-0.20206	0.959242	1.23832	6.89808e-06	-0.486195	0.999972	0.883788	0.750028	1.96147	7.67863e-18	3.4374	0.999049	1.17557	0.999646
ENSG00000136100	VPS36	protein_coding	5614	ENSMUSG00000031479	Vps36	protein_coding	3706	7.392	7.60726	7.35938	7.42712	7.67652	7.55348	7.25433	7.59778	7.75494	7.65671	7.58286	7.53495	7.72107	7.65627	7.71939	7.71812	8.38081	8.34512	8.41057	8.24194	8.40805	8.41044	8.4409	8.4047	7.75181	8.19717	8.7732	8.88332	8.587	8.94386	8.67463	8.70671	8.62511	7.8948	8.13995	7.6911	7.8033	-0.703723	0.523465	0.173198	0.999948	0.106579	0.999972	0.470492	0.512895	0.00909372	0.987961	0.0509546	0.999049	0.831675	0.999646
ENSG00000162877	PM20D1	protein_coding	2614	ENSMUSG00000042251	Pm20d1	protein_coding	7028	-0.908238	2.30631	0.242986	-0.840802	1.13688	-1.48713	0.668263	-1.02226	1.49577	0.6527	-0.118505	1.7689	0.260326	-0.989154	-1.17219	-1.34402	1.56571	-0.172329	1.00872	0.58649	-1.56199	-2.14366	-0.193576	-0.580655	4.78051	4.64139	4.85825	3.81497	4.09402	3.89333	4.09665	4.09936	4.2689	3.53826	4.58335	3.20446	3.3001	0.0902081	0.975115	0.283972	1	-0.176462	0.999972	1.40891	0.327531	-1.44201	1	0.0803279	0.999049	0.832003	0.999646
ENSG00000131096	PYY	protein_coding	1181	ENSMUSG00000017311	Pyy	protein_coding	631	2.23801	2.28264	1.38924	0.305448	1.9612	1.98105	1.22955	1.70895	0.0570543	1.79895	0.0277448	-0.0848476	2.40658	2.47902	2.97406	0.802233	1.127	2.97392	2.41801	2.90267	2.58426	1.58755	3.1226	1.56559	0.286365	0.634978	0.190999	0.45948	0.676601	0.839351	0.3646	0.634244	4.21492	3.48316	3.36587	0.492033	2.7775	-0.0655481	1	0.472978	1	-0.301212	1	1.39598	1	-0.358873	1	-0.186597	0.999049	0.833105	0.999646
ENSG00000070729	CNGB1	protein_coding	7298	ENSMUSG00000031789	Cngb1	protein_coding	9355	1.31096	-0.759893	0.346706	0.677956	-0.344364	0.201552	-0.397942	0.0814601	0.236917	0.908424	0.400253	-0.390412	0.194121	-0.148468	-0.653433	-1.82526	0.669431	1.04687	0.375476	0.275173	-0.235874	0.0755378	-0.35289	-0.476935	-1.28173	-0.0851232	-0.377099	1.09302	0.59393	1.11925	0.644499	0.651109	0.324893	-0.406861	0.241382	-0.228068	-0.890131	-0.983854	1	0.0861693	1	0.20629	0.999972	0.841467	1	0.37362	1	0.0764178	0.999049	0.833105	0.999646
ENSG00000183729	NPBWR1	protein_coding	2687	ENSMUSG00000033774	Npbwr1	protein_coding	3692	-0.947975	-0.903351	-0.796751	-0.880539	0.775212	-1.52687	-0.956437	0.522965	-1.12893	-0.971999	-1.15824	-1.27083	-0.364374	-1.02889	0.788072	-1.38375	2.26294	1.10986	0.647056	0.546753	-1.60172	1.98653	-1.23331	2.2865	-2.26233	-1.91371	-1.35769	-2.08921	-1.87209	-2.70934	0.985834	-1.91445	1.66623	0.934474	-1.50475	-1.05666	-0.771188	-0.598252	1	0.0583153	1	0.160353	1	-0.51919	1	-0.255271	1	2.98325	0.999049	0.833105	0.999646
ENSG00000166317	SYNPO2L	protein_coding	5147	ENSMUSG00000039376	Synpo2l	protein_coding	4629	2.63785	3.40684	3.12349	3.08862	2.83748	1.85732	2.74968	3.04466	2.84022	2.26019	1.81091	2.31499	2.50525	1.84073	2.89473	2.63271	2.09074	1.55064	2.29428	2.65341	2.50493	2.08832	2.15088	2.29985	0.411377	-2.24001	-0.0990274	1.39185	0.801612	4.04118	2.57707	1.34422	1.33993	0.608176	0.753918	-0.797993	-0.36052	1.23806	1	-0.487377	0.999948	-1.81956	0.999972	1.39472	1	0.0965115	0.972437	1.31588	0.999049	0.833105	0.999646
ENSG00000179242	CDH4	protein_coding	7351	ENSMUSG00000000305	Cdh4	protein_coding	7257	4.8289	5.41289	4.91118	4.74433	6.01327	6.3677	5.30586	5.39895	5.42475	6.13065	5.79495	6.11327	6.69346	6.9949	5.99791	6.53717	7.38085	7.52952	7.43948	7.91499	7.93289	7.24271	7.63329	8.0257	4.58288	2.46887	1.05965	4.31952	3.62867	3.85485	4.69269	3.04132	5.15478	4.14083	5.60243	4.65487	4.90728	2.75492	0.0148257	0.839692	0.0371837	0.57237	0.999972	0.894753	0.383043	-0.199894	0.769256	1.7344	0.999049	1.11531	0.999646
ENSG00000158106	RHPN1	protein_coding	4172	ENSMUSG00000022580	Rhpn1	protein_coding	4302	2.11772	2.16235	2.37586	3.23961	1.94782	2.36195	1.99378	2.21015	3.90875	3.39326	3.7616	3.37982	3.78224	2.85993	3.15333	3.37382	2.39373	2.40112	1.47174	2.15994	3.01146	3.42979	2.98993	2.78926	0.324425	1.95314	1.22906	2.39062	2.07723	3.37384	2.72459	2.32438	3.03059	2.29883	1.79821	1.89266	2.00821	-1.22843	1	0.0569214	0.999948	-0.491385	0.999972	-0.0746696	1	0.376589	0.830524	0.483236	0.999049	0.833113	0.999646
ENSG00000147099	HDAC8	protein_coding	5379	ENSMUSG00000067567	Hdac8	protein_coding	4839	6.22561	6.47035	6.49653	6.37078	6.8824	6.35443	6.4893	6.39609	6.737	6.81129	6.67014	6.56703	6.8607	6.59548	6.89264	6.36979	6.79765	6.90813	7.01204	6.99043	6.96489	6.59169	6.75119	6.53561	4.90961	4.67326	4.43191	5.33426	5.53202	4.83699	5.04031	4.54074	4.27592	3.54417	4.34335	3.25348	3.38283	0.424864	0.852073	0.192221	0.999948	0.120439	0.999972	1.10241	0.606296	0.161225	0.792757	0.582608	0.999049	0.833116	0.999646
ENSG00000146373	RNF217	protein_coding	12779	ENSMUSG00000063760	Rnf217	protein_coding	11013	3.68496	5.12771	3.83619	4.89766	5.46214	6.15416	4.72459	5.69111	4.56387	5.08207	5.36684	5.52658	4.10017	7.22622	4.27307	5.98125	6.67857	6.46601	6.59334	6.34417	5.25709	5.27942	6.68565	6.86122	2.33087	2.12426	1.65054	4.45818	4.14363	4.09331	4.98064	3.37918	4.29407	3.56161	3.96837	3.01047	2.06712	0.502314	0.887435	0.553168	0.999948	0.342972	0.999972	1.43147	0.405086	-1.48504	1.00983e-14	1.68449	0.999049	0.833816	0.999646
ENSG00000078018	MAP2	protein_coding	11559	ENSMUSG00000015222	Map2	protein_coding	16449	9.36519	9.56203	9.22823	9.42072	10.7478	10.6177	9.44913	9.43064	7.7174	8.28225	8.3689	8.89539	8.57439	10.1896	6.90229	8.75744	6.00599	5.71089	6.17873	5.49165	6.29051	6.41556	4.21633	5.01949	3.86292	4.8195	4.88553	4.36629	4.05453	4.22525	3.01794	3.57388	3.24541	3.66508	3.15351	3.56918	4.4042	-0.923157	0.334446	1.23723	1.16428e-13	0.224417	0.999972	-0.811993	0.578358	1.70085	1.36519e-07	-0.472915	0.999049	-0.318304	0.999646
ENSG00000152137	HSPB8	protein_coding	2860	ENSMUSG00000041548	Hspb8	protein_coding	1950	3.9162	4.62134	3.36116	3.6144	4.66247	5.74066	4.4454	4.09591	4.2729	4.74534	4.50663	3.8486	3.79353	4.60901	4.15748	4.48042	5.48035	7.23319	5.2985	7.16064	7.04297	7.99688	2.26163	4.39811	9.39585	10.239	9.83061	6.961	7.63755	6.97314	8.10534	8.19136	6.0301	5.29597	4.87561	4.67163	4.08834	-0.578126	0.578341	1.00997	0.818743	-0.371472	0.999972	0.544336	0.881898	3.92903	0.00245123	-0.00297883	0.999873	0.835488	0.999646
ENSG00000137842	TMEM62	protein_coding	4810	ENSMUSG00000054484	Tmem62	protein_coding	3348	3.01934	3.74846	4.00706	3.89413	4.87769	4.15665	4.91777	4.62152	1.03103	1.18796	1.70216	1.97659	2.43944	1.83151	3.78092	2.58356	5.1122	5.26078	5.08314	5.16614	6.01356	6.0903	4.91533	5.34692	1.78567	3.65365	3.51133	3.51132	2.07637	3.73554	3.81499	3.84137	3.95708	3.22242	1.80628	3.17191	2.78495	-1.72777	0.503716	-0.224249	0.999948	0.358053	0.999972	-1.10713	1	0.924904	0.0132115	0.0566586	0.999049	0.83602	0.999646
ENSG00000182712	CMC4	protein_coding	1539	ENSMUSG00000090110	Cmc4	protein_coding	1310	6.39519	6.47051	6.3471	6.33285	6.87384	6.33242	6.70555	6.40022	5.74116	6.35557	5.10519	6.11813	5.72503	6.31427	5.93192	6.04961	6.34493	6.93179	6.83476	7.02318	7.15065	6.58061	6.90161	6.69141	5.48044	6.26762	6.20323	6.37141	5.55348	5.80786	5.77018	5.73014	6.13834	5.40331	5.74498	5.97734	5.81111	-0.686171	0.762336	0.0591795	0.999948	0.683463	0.999972	-0.0732934	0.983848	0.107921	0.926636	0.123073	0.999049	0.836391	0.999646
ENSG00000131089	ARHGEF9	protein_coding	13771	ENSMUSG00000025656	Arhgef9	protein_coding	8776	6.30548	5.83975	6.0793	5.98106	6.18749	5.98747	5.73585	5.9663	6.52752	6.52686	6.64154	6.65121	6.69802	6.72729	6.49794	6.4875	4.56073	4.95785	4.41361	5.09608	4.59146	4.70934	4.39781	4.54952	1.69797	0.837126	1.64107	3.18519	2.57919	2.28943	3.95045	1.64375	3.78339	3.04788	4.22909	3.10357	1.52397	0.453628	0.930314	0.228268	0.999948	0.751378	0.999972	1.78591	0.379516	0.199601	0.739049	2.38973	0.999049	0.836869	0.999646
ENSG00000113196	HAND1	protein_coding	1738	ENSMUSG00000037335	Hand1	protein_coding	1997	1.68059	-0.274783	-0.168183	0.748029	-0.596219	-0.8983	0.672131	-0.433429	-0.500365	-0.343431	-0.529674	0.357733	0.849157	0.599677	-0.58336	0.244814	6.63567	6.44993	6.33091	6.56764	6.19677	8.39937	5.12318	6.3745	-1.37576	-1.02714	-1.47112	1.79736	-0.985521	1.87767	9.41242	3.14205	9.46194	8.72621	4.75686	3.99984	5.77835	-0.0655481	1	-0.972331	1	0.696211	1	-0.307945	0.947638	1.84265	0.383476	6.35337	0.999049	0.837089	0.999646
ENSG00000143797	MBOAT2	protein_coding	8798	ENSMUSG00000020646	Mboat2	protein_coding	9566	6.25074	6.50441	6.32812	6.46085	6.56189	6.794	6.54427	6.46761	6.72974	6.46657	6.9994	6.94428	6.79943	6.98444	6.85333	6.98722	7.46225	7.30317	7.46042	7.41489	8.06539	7.60676	7.77746	7.41326	5.6239	6.34213	6.34026	6.47097	6.39825	6.65693	6.13936	5.66332	5.66993	4.93351	5.09041	4.90522	5.25902	-0.649162	0.540823	0.167663	0.999948	-0.06217	0.999972	0.0767806	0.968247	0.265325	0.557549	0.559072	0.999049	0.837775	0.999646
ENSG00000160293	VAV2	protein_coding	5682	ENSMUSG00000009621	Vav2	protein_coding	6915	6.32035	6.4341	6.25213	6.25338	6.19066	6.35851	6.19678	6.33738	6.58833	6.15705	6.07877	6.08339	6.2729	6.41034	6.47585	6.50739	7.42666	7.39228	7.52521	7.47897	7.48404	7.35275	7.66213	7.61549	5.60714	5.59881	6.31441	6.88044	6.97078	7.12511	7.07423	6.26769	6.45439	5.71765	5.88225	4.46428	4.61504	-0.338162	0.866406	0.000353635	0.999948	-0.168243	0.999972	1.41932	0.075185	-0.198182	0.568942	0.889575	0.999049	0.838105	0.999646
ENSG00000159840	ZYX	protein_coding	3482	ENSMUSG00000029860	Zyx	protein_coding	5390	6.9402	7.34111	7.01915	7.43554	7.50982	8.08932	7.56143	7.74648	8.01678	7.90201	7.72993	7.83704	8.09301	7.88951	7.68094	8.14017	8.02652	7.77376	8.15731	8.00572	8.40048	8.34957	8.54759	8.56506	5.68365	5.90673	6.15982	8.01057	7.57921	8.42294	8.57438	6.52836	7.25477	6.51787	7.08123	7.01584	7.01981	-0.291943	0.881236	0.162207	0.999948	-0.0556451	0.999972	0.141977	0.908466	-0.159232	0.665364	2.12905	0.999049	0.838262	0.999646
ENSG00000025039	RRAGD	protein_coding	5072	ENSMUSG00000028278	Rragd	protein_coding	5173	6.46638	5.93498	5.86412	5.74206	7.0754	6.60642	6.63876	6.08214	6.85235	6.9091	6.75809	6.95981	7.40907	7.16829	7.1123	6.7765	2.11191	2.39494	1.63739	2.43755	3.52611	3.91127	2.09806	1.78498	9.37455	8.92612	9.04787	8.93397	9.53234	8.47073	9.07288	8.14488	8.18033	7.44304	6.28245	3.68556	4.19067	0.452334	0.692203	0.46557	0.999948	-0.15166	0.999972	2.40057	0.00218275	1.8172	0.0172573	1.01103	0.999049	0.838661	0.999646
ENSG00000214013	GANC	protein_coding	10954	ENSMUSG00000062646	Ganc	protein_coding	9096	5.05254	5.03504	4.79791	4.79943	5.47234	4.97712	5.17099	5.20063	5.24882	5.03953	5.2901	5.05492	5.1474	5.10863	5.42957	5.20357	5.31876	5.57433	5.54151	5.40811	6.1174	6.00353	5.92665	5.81778	4.37348	4.03338	3.89607	3.75971	3.58197	3.67633	4.01493	4.02313	4.60857	3.87068	4.43283	4.36361	4.20721	0.47781	0.806963	0.0528623	0.999948	0.131061	0.999972	0.223641	0.914617	0.210009	0.59839	0.0748304	0.999049	0.839252	0.999646
ENSG00000277586	NEFL	protein_coding	4329	ENSMUSG00000022055	Nefl	protein_coding	3380	7.50354	8.15176	7.57591	8.15764	7.32319	8.06354	6.57469	7.15686	6.07177	5.67981	5.75363	5.74157	5.20498	4.9555	4.94552	4.93944	4.86768	6.23432	5.40196	6.62027	3.64098	5.57565	4.73686	5.68592	7.24226	6.48513	4.74697	8.37132	7.02016	8.26039	6.24707	6.56166	3.7478	3.00939	5.68333	4.71458	3.05663	1.47682	0.216229	0.835538	0.188059	0.593615	0.999972	1.64779	0.429651	-0.335103	0.859637	-0.231557	0.999049	0.839778	0.999646
ENSG00000182263	FIGN	protein_coding	9942	ENSMUSG00000075324	Fign	protein_coding	9969	7.96052	8.35185	7.85098	8.29936	8.46981	8.75207	8.04172	8.53277	7.78766	7.85471	7.93078	8.1898	8.0818	9.31118	7.65625	8.37346	6.95283	6.67023	6.93569	6.82788	7.24036	7.73923	6.39485	6.26356	3.57142	2.82317	3.02944	4.31063	4.08718	3.9609	5.33996	4.17607	4.77234	4.03392	4.60524	3.34319	2.95227	0.704692	0.740208	0.301905	0.999948	0.289823	0.999972	1.52277	0.191843	1.20915	4.51213e-06	1.24693	0.999049	0.839782	0.999646
ENSG00000127955	GNAI1	protein_coding	4547	ENSMUSG00000057614	Gnai1	protein_coding	3135	7.80288	7.85146	7.75948	7.79933	7.631	7.5938	7.86396	7.88989	7.35055	7.54521	7.35896	7.83753	8.00212	7.83972	7.63092	7.75214	7.42764	7.08701	7.27831	7.0593	7.46591	7.5058	7.36092	7.37223	6.42482	6.12958	5.97628	7.63457	7.13534	7.48515	7.43771	6.5014	7.81655	7.0773	7.08874	7.08917	7.88822	0.440841	0.801931	-0.272276	0.999948	0.312558	0.999972	-0.373599	0.793404	0.142701	0.759155	1.01934	0.999049	0.840613	0.999646
ENSG00000213023	SYT3	protein_coding	3790	ENSMUSG00000030731	Syt3	protein_coding	3118	2.01525	1.4078	1.70705	-0.376741	0.863973	-1.02307	0.86929	-0.558199	2.28176	2.5318	1.51548	2.04032	3.46135	1.05987	3.29187	-0.294993	-1.55519	0.613661	-0.849146	0.857906	-2.09793	-1.6796	1.59241	-2.11659	4.4244	4.21271	3.99461	3.54689	3.83112	4.6219	4.38162	3.94404	2.43357	1.69283	2.98696	-0.812876	0.472594	0.389131	0.905376	-0.129773	1	-0.741568	0.999972	3.09088	1	-2.51652	1	0.520605	0.999049	0.842097	0.999646
ENSG00000175352	NRIP3	protein_coding	4123	ENSMUSG00000034825	Nrip3	protein_coding	4012	4.43433	4.00251	4.75548	4.11647	4.47944	4.8778	4.55515	4.49023	4.44319	3.96489	4.65032	3.94436	3.85082	4.54323	4.3403	4.6279	6.83507	6.39905	7.29848	6.05834	7.58954	7.35878	7.14334	7.28547	4.23247	4.95505	3.89743	4.1128	3.81535	3.23683	1.50334	3.25104	2.06987	1.32913	0.18269	-0.591614	0.331285	-0.199912	0.957059	0.162107	0.999948	0.570367	0.999972	0.319025	1	0.280967	0.451081	-1.66466	0.999049	0.842097	0.999646
ENSG00000139364	TMEM132B	protein_coding	15703	ENSMUSG00000070498	Tmem132b	protein_coding	8238	7.92554	7.91491	7.65487	7.86711	7.14859	7.24527	7.23806	7.59804	9.17506	8.98461	9.05571	9.08098	8.65114	8.64421	8.89529	8.7762	2.09448	1.70039	1.90744	1.83267	0.758195	2.57341	0.612032	1.56056	-0.612862	-1.48664	0.484417	-1.66214	-2.02998	-1.28227	0.465372	-2.07234	1.0319	0.291155	0.72968	-0.629587	-1.19211	-0.394655	1	-0.238821	0.999948	-0.0645637	1	1.69276	1	0.810315	0.624193	2.6207	0.999049	0.842097	0.999646
ENSG00000188869	TMC3	protein_coding	4848	ENSMUSG00000038540	Tmc3	protein_coding	9027	1.78559	0.830218	1.52178	0.589996	0.731174	1.42909	1.5141	0.893964	2.10714	2.56892	0.990364	1.3372	1.69112	3.11971	2.74403	2.71905	0.0896172	0.743896	0.965587	0.695359	0.131845	1.55017	1.08522	1.22865	0.255186	0.703333	1.52239	0.428301	0.838066	1.04521	0.69599	1.74991	1.89995	1.1592	2.58045	0.238461	1.05445	-0.864353	0.87381	-0.119601	1	-0.517728	0.999972	1.95485	0.523422	-0.100229	0.983844	-0.970883	0.999049	0.842102	0.999646
ENSG00000173212	MAB21L3	protein_coding	3256	ENSMUSG00000044313	Mab21l3	protein_coding	3610	6.34478	6.32734	6.58436	6.49341	6.42885	6.22393	6.25027	6.52508	7.05749	6.70509	7.11155	6.80521	6.92076	6.694	7.04235	6.66107	7.36435	6.87277	7.11479	6.97009	6.94772	7.16886	7.15492	6.77846	3.19634	4.09597	4.10098	3.69808	4.46409	3.83086	3.65567	4.09524	3.22219	2.48145	3.79444	3.80864	3.99818	-0.834427	0.759311	-0.0721727	0.999948	-0.471742	0.999972	-0.0332357	0.993669	0.11176	0.891826	-0.356537	0.999049	0.842102	0.999646
ENSG00000118257	NRP2	protein_coding	13896	ENSMUSG00000025969	Nrp2	protein_coding	11842	7.17628	7.90097	6.90545	7.78366	8.30812	8.81699	7.49792	8.28935	8.10502	8.48395	8.11411	8.43471	7.18687	8.75722	6.79142	8.47627	5.15161	4.43414	5.52438	4.36103	4.8574	5.90748	3.3386	4.37969	4.92968	6.15807	5.29849	1.81431	1.9059	3.07683	6.39068	5.00774	7.88792	7.14699	7.76364	6.7835	5.47219	-0.778454	0.51319	0.629337	0.464823	-0.805113	0.999972	1.56576	0.0710045	1.55504	0.00415884	1.46597	0.999049	0.842296	0.999646
ENSG00000259316	AC087632.1	protein_coding	3287	ENSMUSG00000040204	Pclaf	protein_coding	4813	9.17064	9.05854	8.95823	8.88532	9.0236	8.82351	8.92396	8.88204	8.49916	8.62445	8.28569	8.64051	8.67912	8.47799	8.59533	8.36302	7.83759	7.74271	7.78673	7.67172	8.11313	7.82389	7.52031	7.88649	8.1633	8.51191	8.10134	9.53072	9.45317	8.92598	9.46335	9.0748	9.063	8.32201	8.67257	8.11731	7.44371	-0.0825424	0.968837	0.0166112	0.999948	0.324686	0.999972	0.929446	0.194934	0.277894	0.535146	0.47159	0.999049	0.842354	0.999646
ENSG00000166803	PCLAF	protein_coding	3734	ENSMUSG00000040204	Pclaf	protein_coding	4813	9.41729	9.41796	9.38584	9.25945	9.07032	8.9613	9.1918	9.11253	8.6678	9.05412	8.6628	9.14318	8.9545	8.74194	8.90206	8.80952	7.39406	7.4956	7.42263	7.19097	7.64465	7.31342	7.4109	7.46903	8.1633	8.51191	8.10134	9.53072	9.45317	8.92598	9.46335	9.0748	9.063	8.32201	8.67257	8.11731	7.44371	-0.0825424	0.968837	-0.143509	0.999948	0.324686	0.999972	0.929446	0.194934	0.0656442	0.927665	0.47159	0.999049	0.842354	0.999646
ENSG00000123352	SPATS2	protein_coding	6840	ENSMUSG00000051934	Spats2	protein_coding	4120	7.12398	6.936	6.78599	6.92375	7.07826	7.13496	7.00162	7.02254	7.38415	7.22303	7.20628	6.93959	7.29605	7.16807	7.33186	7.01644	8.11559	7.82148	8.13905	7.87999	8.10759	7.65286	7.89036	7.80145	8.88264	8.69209	8.38493	9.28588	9.4069	8.99699	8.83446	8.51509	8.8361	8.09429	8.68242	8.16556	7.79281	0.40952	0.744327	0.0867975	0.999948	0.0760122	0.999972	0.768689	0.209828	0.0687061	0.920999	0.402409	0.999049	0.843174	0.999646
ENSG00000197565	COL4A6	protein_coding	9282	ENSMUSG00000031273	Col4a6	protein_coding	7973	4.85604	4.58433	4.50227	4.66194	5.34872	5.73454	4.49353	5.28399	4.92812	4.65741	4.99583	5.25361	4.62197	5.40667	4.93037	5.31966	6.06546	5.20407	5.99304	5.37302	5.88829	6.35684	5.53284	5.11865	-3.37305	-2.02443	-0.88345	-0.614968	-0.175455	-0.360628	4.34904	1.97483	5.15913	4.41728	2.74209	-0.167378	0.233569	-1.98485	1	0.604174	0.865096	-0.344094	1	2.77232	1	0.831574	0.0249945	2.45724	0.999049	0.84322	0.999646
ENSG00000184428	TOP1MT	protein_coding	6441	ENSMUSG00000000934	Top1mt	protein_coding	2043	4.64872	4.19291	4.86082	4.42803	5.00578	4.7037	4.98195	4.7428	4.74933	4.86474	5.19518	4.7158	4.89004	4.23338	4.84871	4.61235	3.86955	4.1705	4.39699	4.20433	4.32681	4.30351	4.42426	4.51064	5.2496	5.99528	6.18951	6.11323	5.65405	6.4708	5.91755	6.01608	6.45068	5.70875	6.47309	5.80828	5.30492	-0.782064	0.657192	-0.0129918	0.999948	-0.0142623	0.999972	0.972688	0.545482	-0.131178	0.901876	-0.0154988	0.999197	0.843289	0.999646
ENSG00000213719	CLIC1	protein_coding	1942	ENSMUSG00000007041	Clic1	protein_coding	1799	10.3189	10.5937	10.3825	10.4827	10.3331	10.7937	10.2917	10.7651	10.388	10.3714	10.3817	10.4414	10.7105	10.3901	10.3974	10.5715	9.28751	9.09402	9.55638	9.26195	9.49426	9.61709	9.49488	9.6849	9.58946	10.3022	9.47637	9.09266	8.72162	8.68322	10.4651	9.28137	9.545	8.80276	9.86226	9.4774	8.52341	-0.275872	0.877254	0.0251698	0.999948	0.393435	0.999972	0.859719	0.373946	-0.0124096	0.986528	1.26672	0.999049	0.843602	0.999646
ENSG00000068001	HYAL2	protein_coding	4545	ENSMUSG00000010047	Hyal2	protein_coding	3293	6.52256	7.01432	6.71643	6.5755	6.50477	7.06799	6.80098	6.75337	6.64416	6.78935	6.62651	6.89569	6.86034	6.67635	6.67364	6.46899	6.88663	7.30111	7.03852	7.08996	6.75893	6.55816	7.04458	7.12912	7.49139	7.42371	7.04332	7.23818	7.21177	7.3152	8.08551	7.2364	7.44961	6.70575	7.29325	6.7522	6.33241	0.320487	0.844917	0.0272429	0.999948	-0.0245839	0.999972	0.81349	0.391718	-0.40662	0.206509	0.932145	0.999049	0.845231	0.999646
ENSG00000142156	COL6A1	protein_coding	5343	ENSMUSG00000001119	Col6a1	protein_coding	4380	4.67508	5.31445	5.06958	5.18309	4.32272	4.82133	5.05191	5.22247	5.60733	4.6802	4.49396	4.35222	4.97489	4.96814	5.1973	5.01691	5.6636	6.10462	5.56829	6.0708	5.52556	5.9823	5.41889	5.41586	-2.50885	-1.16024	-2.60422	0.664261	-1.11862	0.503564	2.32427	0.839025	2.32659	1.58103	2.83369	3.74121	3.04118	-0.701589	1	-0.552944	0.999948	0.729093	1	-0.522161	0.89931	0.38451	0.50482	1.56826	0.999049	0.846916	0.999646
ENSG00000198734	F5	protein_coding	7158	ENSMUSG00000026579	F5	protein_coding	7430	2.03078	1.00502	1.11162	1.29086	-0.31642	0.519003	0.951931	0.524442	-2.54249	-0.385559	-2.5718	-2.6844	-1.19297	-0.857489	-2.62549	-2.79731	-2.47255	-2.62563	-0.766505	0.455121	-0.693356	0.490506	-1.64687	-2.03395	-2.27128	-1.33771	-0.196727	2.39368	0.118951	2.08906	3.81818	2.16406	1.56416	0.818599	0.734222	-3.06562	1.44224	-1.5698	1	-0.595944	1	0.949774	0.999972	0.313614	1	1.89678	1	1.73715	0.999049	0.846916	0.999646
ENSG00000152092	ASTN1	protein_coding	9201	ENSMUSG00000026587	Astn1	protein_coding	9839	3.7025	3.10221	3.61728	3.29786	2.52298	1.55532	2.55317	2.51976	6.29003	6.2718	6.6263	6.75427	4.12662	4.42413	5.52403	5.56497	1.97257	3.4384	2.42585	3.44338	0.529372	2.93563	2.31282	2.1584	0.0240053	0.131609	-2.7718	1.889	2.14007	1.49126	0.489263	0.256407	1.15901	0.413449	1.08114	0.436124	-1.77026	0.831565	1	-0.428734	0.999948	0.0503547	0.999972	1.44052	1	0.000261444	0.999807	0.315882	0.999049	0.846916	0.999646
ENSG00000162139	NEU3	protein_coding	7556	ENSMUSG00000035239	Neu3	protein_coding	3341	6.03613	6.12072	5.9548	6.29317	5.95954	5.65393	6.16665	5.79952	6.09369	6.12134	6.10502	6.11712	5.99887	5.5129	6.45126	5.62047	5.33813	6.02082	5.72148	5.64009	5.13547	5.14196	5.53245	5.31843	3.73978	4.31787	4.99588	4.75535	4.02692	4.50087	3.89077	3.9576	4.71724	3.97168	4.42074	4.25739	4.29577	-0.902176	0.688217	-0.187919	0.999948	0.467061	0.999972	0.222668	0.950299	-0.266025	0.620678	0.0162046	0.999197	0.846922	0.999646
ENSG00000184156	KCNQ3	protein_coding	12646	ENSMUSG00000056258	Kcnq3	protein_coding	14708	2.372	1.86204	2.82662	2.6922	2.15531	2.93896	1.93823	2.91284	2.41781	2.4081	3.79697	3.9375	2.12893	3.11153	4.34787	3.21452	7.52098	7.78094	7.49526	7.55233	7.2203	7.87833	7.02993	8.24861	0.135866	-0.448408	-0.181894	2.00413	0.718746	1.48636	3.53603	2.50082	2.27201	1.52531	2.56722	0.341533	-0.765315	0.506278	0.942126	0.0858306	0.999948	0.840315	0.999972	2.75681	0.220976	-0.148959	0.9546	1.11824	0.999049	0.848066	0.999646
ENSG00000117411	B4GALT2	protein_coding	3772	ENSMUSG00000028541	B4galt2	protein_coding	5031	6.53423	6.3821	6.14018	6.69082	6.28023	6.9409	6.38712	6.51476	6.05416	6.12363	5.60035	6.17057	6.25482	5.97363	6.22948	6.5657	5.6216	6.11238	5.26625	5.60431	5.26649	4.94198	5.6172	5.72948	5.27992	5.56466	6.19868	6.47278	6.14907	6.49347	6.20236	5.7424	6.02069	5.27313	5.64872	5.0126	3.76726	-0.580006	0.727748	0.186789	0.999948	0.139944	0.999972	1.20453	0.479618	-0.545877	0.304365	0.542991	0.999049	0.848916	0.999646
ENSG00000173404	INSM1	protein_coding	2829	ENSMUSG00000068154	Insm1	protein_coding	3100	2.56269	1.82971	1.45088	1.85252	3.40136	1.85827	2.55423	2.18563	-1.20323	0.953705	1.35242	0.654869	0.883258	3.54067	-1.28622	2.00138	-1.13329	-0.286362	-1.42724	0.794385	-0.0910572	1.32727	-1.30761	-1.69469	2.07727	1.50835	1.80133	5.91112	5.0094	5.83742	2.46036	-0.662312	3.12782	2.37925	3.06932	1.3654	0.480946	0.475784	1	0.435728	0.999948	0.420564	0.999972	2.15985	1	2.33165	1	3.20567	0.999049	0.84992	0.999646
ENSG00000147443	DOK2	protein_coding	2211	ENSMUSG00000022102	Dok2	protein_coding	2902	-0.666678	-0.622054	-0.515454	0.985721	-0.94349	-1.24557	-0.675139	-0.7807	0.737327	0.309298	1.12305	1.59542	-1.08308	-0.747594	-0.930631	0.482506	-0.777692	-0.930769	-1.07165	-0.17195	-1.32043	-1.9021	0.0479843	0.982833	6.53211	3.85991	3.84764	8.86084	8.17917	8.97953	4.43005	3.56219	4.07967	2.7224	2.79681	0.612625	1.8981	2.74592	0.000482145	-0.370021	1	0.222435	0.999972	1.48078	1	-2.18008	1	0.950889	0.999049	1.45863	0.999646
ENSG00000128268	MGAT3	protein_coding	5457	ENSMUSG00000042428	Mgat3	protein_coding	4665	3.23937	2.46685	2.82499	2.68231	2.50799	2.94287	1.34338	1.61633	4.03878	4.21534	3.84201	4.21485	4.22822	3.80698	4.05136	3.95169	6.24533	6.04195	6.14851	6.22161	6.43956	6.52071	5.89939	5.94995	6.60721	6.21234	4.83622	5.67135	5.58485	5.56052	4.51186	3.52944	4.12317	3.37461	2.11198	2.60587	2.16436	1.01725	0.452414	1.24717	0.999948	0.101729	0.999972	-0.211934	1	0.579481	0.0576197	1.06545	0.999049	0.849924	0.999646
ENSG00000197702	PARVA	protein_coding	8294	ENSMUSG00000030770	Parva	protein_coding	10157	6.29632	7.24207	6.77685	7.10441	7.55002	8.2383	7.24404	7.7775	6.41992	6.32674	5.91265	6.2452	6.71691	7.92247	6.2254	7.30079	7.35111	7.48153	7.60124	7.36776	7.60825	7.8875	7.56058	7.66043	3.34376	3.43364	2.97672	3.64061	3.26782	3.70103	5.66879	4.56219	5.85907	5.11006	6.10269	5.75947	5.11163	0.197944	0.952353	0.389734	0.999948	0.13632	0.999972	0.707938	0.492004	0.168963	0.709378	1.18963	0.999049	0.850375	0.999646
ENSG00000146674	IGFBP3	protein_coding	4571	ENSMUSG00000020427	Igfbp3	protein_coding	3130	3.09287	4.45942	3.24409	4.44041	4.85419	6.94741	4.0844	5.80811	4.76276	4.80065	5.14133	4.4056	3.67647	8.06413	2.77645	6.69208	6.82555	7.21864	6.4041	7.22732	7.59176	8.71897	6.39678	6.80785	5.65539	5.18251	4.78744	7.42748	6.89363	7.43879	11.6458	8.38988	9.20654	8.45679	11.052	10.7682	8.26903	0.733132	0.681254	1.04805	0.999948	0.232356	0.999972	1.11902	0.839101	1.67881	6.1819e-05	3.33893	0.999049	0.851106	0.999646
ENSG00000118407	FILIP1	protein_coding	8906	ENSMUSG00000034898	Filip1	protein_coding	5097	5.71126	5.76447	5.27537	5.40749	6.80132	6.00174	6.43113	5.57116	4.60172	4.71707	4.4076	4.53954	4.75859	6.00055	4.72463	5.67537	4.48835	3.68851	4.44184	3.9265	6.34545	7.40862	3.92055	5.06022	-2.72757	-2.37896	-1.82294	0.0305065	-2.33734	-0.174586	-1.06437	-0.79473	2.66041	1.9098	4.89419	3.83565	2.76357	-0.598252	1	0.385658	0.999948	0.880366	1	1.57493	0.397261	2.40427	0.0198733	-0.186618	0.999049	0.851972	0.999646
ENSG00000110237	ARHGEF17	protein_coding	9908	ENSMUSG00000032875	Arhgef17	protein_coding	10795	4.1918	4.53598	3.69569	4.59442	5.28922	5.39467	4.6367	5.26972	3.68891	3.95276	3.8899	4.49042	5.36774	5.71787	4.57081	4.83168	3.91639	3.39719	4.29584	3.43234	3.99949	4.30033	4.69787	4.3612	5.34207	5.07756	5.89046	5.77229	5.60516	6.09261	7.36605	5.41111	6.54984	5.7984	5.74665	5.98229	5.9586	-0.144704	0.955565	0.347717	0.999948	-0.0993706	0.999972	-0.145338	0.909954	-0.350866	0.592976	2.03797	0.999049	0.852802	0.999646
ENSG00000139116	KIF21A	protein_coding	10117	ENSMUSG00000022629	Kif21a	protein_coding	6476	8.45842	8.56494	8.40297	8.56485	8.55511	8.47368	8.4707	8.37899	8.68244	8.552	8.79979	8.73009	8.40283	8.65505	8.55352	8.56151	7.45979	7.81333	7.42609	7.96496	6.90447	6.60952	7.40087	7.4138	4.81572	5.48504	5.7945	7.27875	7.39803	7.04601	7.33948	6.66072	6.77885	6.02722	5.95368	5.68723	5.00307	-0.77017	0.545891	0.0817141	0.999948	0.052562	0.999972	0.645361	0.626002	-0.624406	0.00431316	0.7618	0.999049	0.852994	0.999646
ENSG00000139679	LPAR6	protein_coding	4348	ENSMUSG00000033446	Lpar6	protein_coding	5400	4.95758	4.57222	4.03246	4.72889	4.84904	4.62427	5.02163	5.19784	4.36654	4.00607	4.07814	3.8677	5.00736	4.4265	4.73757	4.88767	6.64753	7.25597	7.02952	6.98425	6.13019	5.81573	7.24975	7.38742	7.09751	6.09232	4.54496	6.74594	5.73922	5.70789	7.59603	7.13319	7.97798	7.22602	8.28097	7.55592	6.59115	1.67565	0.0787323	-0.380152	0.999948	1.02551	0.999972	1.20368	0.146486	-1.32274	6.6009e-08	0.545875	0.999049	0.853326	0.999646
ENSG00000167680	SEMA6B	protein_coding	4412	ENSMUSG00000001227	Sema6b	protein_coding	3977	4.9948	3.66661	4.91408	4.10446	2.81466	2.88698	4.47787	3.71442	5.09815	5.21945	5.1816	4.71417	4.99701	4.3642	4.84082	4.83155	3.31304	3.53193	2.97601	2.63867	3.43773	4.28108	3.60584	3.24913	1.87832	2.67945	2.92735	3.97344	3.66449	4.32293	3.95656	2.78563	3.23138	2.47927	5.41034	4.12147	3.8585	-0.867946	0.840502	-1.30288	0.479431	-0.0646899	0.999972	1.49298	0.301961	0.522286	0.683008	1.25396	0.999049	0.853462	0.999646
ENSG00000155307	SAMSN1	protein_coding	5185	ENSMUSG00000022876	Samsn1	protein_coding	4935	0.103677	-1.8517	0.576829	0.756076	-2.17314	1.33214	-0.319822	-2.01035	0.244647	1.40158	-2.10659	-1.21918	-0.312721	0.0227607	1.54016	-0.747139	-2.00734	-2.16041	-2.30129	-0.816633	-2.55007	-1.54678	-2.18166	-2.56874	4.80284	2.12707	2.9241	4.37479	5.38169	3.87201	1.48472	3.09317	4.01576	3.26306	6.11827	5.03249	3.65147	2.27066	0.0701344	1.3805	1	-0.421071	0.999972	1.693	0.240607	0.452454	1	-1.52541	0.999049	0.854066	0.999646
ENSG00000168765	GSTM4	protein_coding	5745	ENSMUSG00000027890	Gstm4	protein_coding	1707	5.70391	5.67982	5.66918	5.55453	5.54927	5.64361	5.49415	5.36525	5.22597	5.27154	5.96945	5.55172	5.91869	5.52585	5.43995	5.08979	6.48494	6.98624	6.87042	7.05592	7.11254	7.55792	6.49692	6.60297	6.27688	7.17651	7.57861	6.1836	6.61589	6.88742	6.03737	5.93996	5.54735	4.79465	5.49084	5.2851	5.29595	-1.05424	0.338385	0.158207	0.999948	-0.575308	0.999972	0.278907	0.933436	0.829124	0.00574739	0.180446	0.999049	0.854066	0.999646
ENSG00000127666	TICAM1	protein_coding	2676	ENSMUSG00000047123	Ticam1	protein_coding	2992	0.642905	3.4245	2.20917	0.125379	2.48157	1.80098	0.0494815	1.26585	2.57742	1.35585	2.1696	1.05701	2.10098	0.561989	2.96392	1.20713	0.531891	2.79385	2.65297	1.55267	1.40419	2.57741	1.09453	2.08597	4.69918	4.7819	4.70049	4.30154	4.10363	4.28045	4.84712	4.00356	3.8275	3.07427	3.94829	3.73849	3.07642	0.0269315	0.99397	1.38594	1	0.106602	0.999972	0.581148	0.888279	0.466148	0.904557	0.926597	0.999049	0.854594	0.999646
ENSG00000139613	SMARCC2	protein_coding	8555	ENSMUSG00000025369	Smarcc2	protein_coding	5552	7.45807	7.21867	7.22944	7.19352	7.26431	7.35214	7.11088	7.25307	7.73945	7.71478	7.92587	7.75362	7.68766	7.75258	7.90602	7.86806	7.4364	7.35198	7.30608	7.17633	7.41138	7.17925	7.27084	7.07188	7.53061	6.8857	7.08575	7.39365	7.24148	7.1543	7.23433	6.52485	6.80043	6.04631	6.92763	6.72106	5.65143	0.605863	0.579336	0.117292	0.999948	0.198961	0.999972	0.719816	0.59358	0.145438	0.753403	0.79251	0.999049	0.855486	0.999646
ENSG00000171365	CLCN5	protein_coding	11438	ENSMUSG00000004317	Clcn5	protein_coding	11452	6.36314	6.64713	6.53555	6.48296	6.98923	6.84484	6.61735	6.62302	6.57734	6.47933	6.51686	6.50204	7.00016	6.91201	6.52961	6.33705	6.70611	6.62149	6.91374	6.72845	6.7893	7.19953	6.70206	7.16942	5.5224	5.01158	5.79872	6.6286	6.16898	6.71417	7.59429	6.74129	7.35108	6.59597	6.41863	6.73543	6.94957	0.118372	0.965214	0.29124	0.999948	0.159101	0.999972	-0.348649	0.651699	0.0808003	0.925019	0.936033	0.999049	0.856476	0.999646
ENSG00000175414	ARL10	protein_coding	11459	ENSMUSG00000025870	Arl10	protein_coding	1729	5.2264	5.72191	4.93101	5.68883	6.16258	6.60593	5.93984	6.1333	5.72994	5.60092	5.3714	5.55562	5.54603	6.01312	5.6758	5.93957	6.07742	6.34657	6.31786	6.45293	7.12604	6.86949	6.2517	6.46461	5.87653	5.85318	6.38063	5.83814	5.8948	5.87698	6.49534	5.50195	6.06447	5.30905	5.43521	5.1039	5.0421	-0.206998	0.946865	0.352458	0.999948	-0.0447805	0.999972	0.440414	0.887696	0.659724	0.00480996	1.07642	0.999049	0.85679	0.999646
ENSG00000197948	FCHSD1	protein_coding	6073	ENSMUSG00000038524	Fchsd1	protein_coding	5473	4.23316	3.62068	3.64155	3.72441	4.12236	3.17936	3.56759	3.48951	5.42257	5.26944	5.11656	5.13771	4.7721	4.36455	4.96921	4.8661	4.69533	4.25538	4.40138	3.76266	4.76102	4.8051	4.6015	4.41265	3.87019	4.44909	4.55819	4.56203	4.47884	4.77258	4.58783	4.11754	4.40208	3.64665	4.54203	4.5047	4.63816	-0.568838	0.794003	0.189029	0.999948	-0.0726497	0.999972	0.0478492	0.986073	0.298883	0.679936	0.553325	0.999049	0.85679	0.999646
ENSG00000067182	TNFRSF1A	protein_coding	4005	ENSMUSG00000030341	Tnfrsf1a	protein_coding	2591	6.84254	7.1647	6.70426	7.09055	7.24107	7.05214	7.27833	7.26306	7.48755	7.18351	7.4055	7.43876	7.67453	7.34367	7.21789	7.37136	5.58437	6.04502	5.55507	6.08469	6.3655	6.71856	6.5832	6.46201	6.02993	6.48592	6.54981	5.69781	5.20866	5.81836	8.01855	5.61881	6.54344	5.78776	7.96615	7.51223	6.13202	-0.421589	0.817427	-0.128797	0.999948	0.146363	0.999972	1.05945	0.448095	0.058031	0.951514	2.48276	0.999049	0.857048	0.999646
ENSG00000165588	OTX2	protein_coding	3272	ENSMUSG00000021848	Otx2	protein_coding	4221	7.18991	6.4849	7.24999	5.99516	8.01851	7.37383	7.56352	7.43846	7.89295	7.4615	7.72249	7.14889	5.85924	6.24917	6.72306	7.39816	0.241797	3.86131	2.06332	3.26258	1.43603	0.702352	1.28987	0.417359	7.11055	4.52246	4.41491	9.07681	9.64811	8.5399	4.92651	6.12599	5.9035	4.20072	7.34236	4.07209	3.30865	2.71096	3.93615e-06	0.223583	0.999948	-0.10926	0.999972	3.68306	2.49312e-08	0.215061	1	-1.11645	0.999049	1.80414	0.999646
ENSG00000108828	VAT1	protein_coding	3501	ENSMUSG00000034993	Vat1	protein_coding	2766	8.51418	8.66616	8.49213	8.58318	8.73774	9.19465	8.501	8.83468	8.10401	8.02777	7.68399	7.93236	7.58925	7.97735	7.73946	7.88193	8.41099	8.62654	8.6533	8.70026	8.91057	9.02635	8.97831	8.87819	9.98122	10.6392	10.608	8.35668	8.79718	8.70162	9.36501	9.24783	8.38204	7.62587	8.77527	7.96357	7.0548	-0.573744	0.549118	0.2977	0.999948	-0.389603	0.999972	1.27157	0.124641	0.0649175	0.907425	0.200215	0.999049	0.857532	0.999646
ENSG00000232593	KANTR	protein_coding	9927	ENSMUSG00000087403	Kantr	protein_coding	5089	6.60961	6.51278	6.53947	6.56949	6.59202	6.87894	6.49805	6.6225	6.55935	6.45325	6.37214	6.5268	6.65716	6.69862	6.70199	6.6257	6.88379	6.49503	6.73467	6.63006	6.68784	6.84113	6.85717	6.87037	6.15121	6.11516	6.0342	5.93565	5.98234	5.56915	4.75381	5.14614	6.30916	5.55288	5.52413	5.33211	4.92906	0.14551	0.94755	0.17253	0.999948	0.153373	0.999972	0.457414	0.780108	-0.0724701	0.901876	-0.309293	0.999049	0.857638	0.999646
ENSG00000083307	GRHL2	protein_coding	6060	ENSMUSG00000022286	Grhl2	protein_coding	8613	2.27102	1.38276	2.19985	1.5311	2.06132	2.29981	1.57068	1.34964	2.9072	2.247	2.99036	2.51004	1.71023	1.60514	1.42211	1.61285	6.15571	6.06582	5.83568	6.10475	5.90443	7.38727	5.73802	6.85014	5.4043	2.93026	2.79523	7.20635	7.62604	6.34118	6.04501	5.74608	5.71791	4.15293	4.4679	1.89115	2.30438	2.61078	0.000174941	0.714178	0.999948	0.0979105	0.999972	2.43331	0.0451527	0.465784	0.870702	0.381958	0.999049	1.66634	0.999646
ENSG00000186462	NAP1L2	protein_coding	2550	ENSMUSG00000082229	Nap1l2	protein_coding	2465	5.9477	5.71131	6.17357	5.96314	6.35851	6.18526	5.80556	5.62821	6.38951	6.3419	6.56831	6.48414	6.76097	6.17589	6.70277	6.60463	6.65313	6.63822	6.58674	6.73078	7.0322	7.02396	6.75508	6.90219	5.71281	3.57599	2.74868	6.74153	6.09443	5.32469	5.14019	4.81812	4.27141	2.7974	3.43562	2.33351	2.13356	2.58125	0.0354461	0.546983	0.999948	0.99552	0.999972	1.27731	1	0.219004	0.695705	0.405108	0.999049	1.57537	0.999646
ENSG00000101972	STAG2	protein_coding	8187	ENSMUSG00000025862	Stag2	protein_coding	8273	8.60077	8.43182	8.67806	8.47067	8.31126	8.18772	8.50029	8.36615	8.70719	8.6234	8.82874	8.7589	8.76638	8.58656	8.81418	8.71799	9.08647	9.01507	9.04885	9.00752	9.02875	8.89357	8.89871	8.88308	8.75326	8.1571	8.25843	9.42912	9.33268	8.69959	9.30273	8.79998	8.87835	8.12046	8.7917	7.77439	7.43839	0.611022	0.520357	-0.191633	0.999948	0.386669	0.999972	1.25303	0.0015833	0.0927891	0.81459	0.585782	0.999049	0.859252	0.999646
ENSG00000104219	ZDHHC2	protein_coding	6735	ENSMUSG00000039470	Zdhhc2	protein_coding	5528	6.26162	6.79887	6.11597	6.68556	6.70456	6.79671	6.52524	6.75443	6.57052	6.71355	6.56047	7.09523	6.76527	6.64824	6.88235	6.95768	6.64875	5.9621	6.63879	5.76023	6.80561	7.01938	6.23217	6.68146	6.10369	5.78933	6.49666	6.90208	6.40354	7.31378	6.81664	6.42504	6.71323	5.95415	5.82279	5.39441	5.52502	-0.026967	0.991959	0.0991964	0.999948	-0.0330367	0.999972	0.440389	0.739609	0.465722	0.229146	0.474631	0.999049	0.860439	0.999646
ENSG00000114541	FRMD4B	protein_coding	9993	ENSMUSG00000030064	Frmd4b	protein_coding	14302	4.41449	4.39155	4.20314	4.21322	5.30236	4.79738	4.31857	4.38293	4.67659	4.75513	4.54675	4.86215	5.66552	5.12058	5.18777	4.79814	3.40364	3.23286	3.50702	3.54665	4.29126	4.8961	2.95923	3.0994	5.91064	5.84507	5.10853	3.87591	2.72876	1.95163	6.88037	4.2351	5.1963	4.43547	6.02734	5.17448	3.7345	0.468576	0.751033	0.7136	0.465793	1.50043	0.999972	1.47453	0.20263	1.62379	0.000172962	2.72829	0.999049	0.862194	0.999646
ENSG00000180176	TH	protein_coding	3243	ENSMUSG00000000214	Th	protein_coding	2364	-1.21931	-1.17468	-1.06808	-1.15187	-1.49612	-1.7982	-1.22777	-1.33333	-0.400266	-1.24333	-1.42958	-1.54217	-1.63571	-1.30022	-1.48326	-1.65509	-1.33032	0.101564	-1.62428	-1.72458	-1.87306	-2.45473	-0.504646	-0.306763	2.90441	1.53681	-0.714519	1.55396	2.23051	0.933833	-0.540919	-1.27127	1.11676	0.355254	2.30835	0.171477	1.87198	2.21277	1	-0.370021	1	-0.145634	1	1.12777	1	-1.73246	1	0.813348	0.999049	0.862841	0.999646
ENSG00000104921	FCER2	protein_coding	2451	ENSMUSG00000005540	Fcer2a	protein_coding	3092	-0.815349	-0.770725	-0.664125	-0.747913	-1.09216	-1.39424	-0.823811	-0.929372	-0.996307	-0.839373	-1.02562	-0.138209	-1.23175	-0.896266	-1.0793	-1.25113	-0.926364	-1.07944	-1.22032	-1.32062	-0.469098	1.40866	-1.10069	-1.48777	-0.421501	-1.65785	0.220098	0.751614	1.19113	0.353877	0.0717712	0.926378	0.729445	-0.0320566	-0.663921	-0.215833	-0.100288	0.0409268	1	-0.370021	1	-0.0637069	1	-0.428365	1	2.10031	1	-0.771573	0.999049	0.862841	0.999646
ENSG00000153002	CPB1	protein_coding	5703	ENSMUSG00000011463	Cpb1	protein_coding	3284	1.77365	1.01092	0.117524	0.355664	0.27445	0.97237	1.27977	1.17421	0.370305	0.942276	0.340995	-0.0346316	1.00933	0.470346	0.872272	-0.469479	1.02521	0.0241375	0.561331	0.0459904	1.01299	-0.0991968	0.265925	0.463808	-2.09338	-0.744765	-2.18874	-0.920262	-1.70314	-1.54039	-0.0151427	-1.7455	0.642531	-0.11897	-1.3358	-1.88771	-2.1872	-0.701589	1	-0.566639	1	0.69822	1	0.77298	1	0.190343	1	1.81333	0.999049	0.862841	0.999646
ENSG00000165553	NGB	protein_coding	1884	ENSMUSG00000021032	Ngb	protein_coding	1723	-0.435778	-0.391154	-0.284554	-0.368342	-0.71259	-0.0146709	-0.444239	-0.5498	-0.616736	-0.459802	-0.646045	-0.758638	-0.852176	-0.516694	-0.699731	-0.871557	-0.546792	-0.699869	-0.840747	-0.94105	-1.08953	-1.6712	-0.721116	-1.1082	-1.16285	0.770729	-1.25821	4.05466	2.68682	2.56007	-0.0846112	-0.814967	1.57306	0.811561	-0.405266	-0.957178	1.06526	-1.14222	1	0.170219	1	1.43503	0.999972	-0.708332	1	-0.437446	1	0.813348	0.999049	0.862841	0.999646
ENSG00000146005	PSD2	protein_coding	4513	ENSMUSG00000024347	Psd2	protein_coding	4785	-0.696066	1.51848	0.455158	-1.62863	-1.97288	-2.27496	-1.70453	-1.81009	0.444905	-0.135127	0.67863	-0.0189254	0.209464	1.39294	1.03998	1.03808	-0.80708	-0.960156	-1.10103	1.12059	-2.34981	-1.34653	-1.9814	-0.783521	-0.0514791	2.35603	3.19893	2.39465	2.39765	2.74943	1.52926	1.03336	0.0994665	-0.662035	1.7061	-0.845812	0.0770881	-2.83862	0.256952	-0.370021	1	-0.192608	0.999972	2.09446	1	-0.465837	1	0.578914	0.999049	0.862841	0.999646
ENSG00000176194	CIDEA	protein_coding	1852	ENSMUSG00000024526	Cidea	protein_coding	1164	-0.411063	-0.366439	-0.259839	-0.343627	-0.687875	-0.989956	-0.419525	-0.525085	-0.592021	-0.435087	-0.62133	-0.733923	-0.827462	-0.491979	-0.675016	-0.846842	-0.522077	-0.675154	-0.816032	-0.916335	-1.06481	-1.64648	-0.696401	-1.08348	-0.597014	3.55895	2.62955	2.16106	2.11515	1.76333	0.48122	3.99879	2.13889	1.37739	0.160565	-0.391346	0.894124	-3.6779	1	-0.370021	1	0.220183	1	-0.150966	1	-0.437446	1	-3.43451	0.999049	0.862841	0.999646
ENSG00000072694	FCGR2B	protein_coding	6651	ENSMUSG00000026656	Fcgr2b	protein_coding	5790	-2.25555	-0.625963	-2.10433	-2.18811	-2.53236	-2.83444	-2.26401	-1.36957	-2.43651	-2.27957	-2.46582	-2.57841	-0.350021	-2.33647	-2.5195	-2.69133	-2.36656	-2.51964	-1.66052	-2.76082	-2.9093	-3.49097	-1.54089	-1.92797	1.48083	2.19201	1.38546	-1.15341	-0.199322	0.226462	-0.833252	-0.563608	-0.175578	-0.93708	0.016018	0.101536	1.69513	-0.278424	0.967506	-0.939153	1	-1.18673	1	-1.01106	1	-1.44201	1	-0.186619	0.999049	0.862841	0.999646
ENSG00000100053	CRYBB3	protein_coding	867	ENSMUSG00000029352	Crybb3	protein_coding	2333	0.683917	4.05047	2.83514	1.75135	1.99207	0.105024	0.675456	0.569895	0.502959	1.65989	0.47365	0.361057	0.267519	0.603001	2.00493	2.24814	0.572903	1.41983	0.278948	2.50057	0.0301685	1.03346	0.398579	0.0114998	-1.60011	2.07043	2.62645	2.57301	1.11205	2.41231	-0.521875	-0.252231	1.1358	0.374297	-0.84253	1.77548	1.30607	-3.91887	1	0.699922	1	0.649162	1	-2.32437	1	0.452454	1	-0.186615	0.999049	0.862841	0.999646
ENSG00000144681	STAC	protein_coding	4396	ENSMUSG00000032502	Stac	protein_coding	2644	4.81756	6.05888	5.07802	5.74018	6.01338	6.33279	5.93328	5.55872	4.16087	3.99023	4.65512	5.117	3.80807	5.11889	4.77832	5.31544	1.03817	1.53717	1.6373	-0.57848	-0.311919	2.72112	-1.94351	0.99134	-1.78064	-1.43203	-1.87601	-1.60753	-1.39041	-2.22766	-1.70241	-1.43277	0.955263	0.193762	0.561897	-0.574978	-1.87447	-0.0655481	1	0.415521	0.999948	0.160353	1	1.72683	1	1.74586	0.567825	-0.186597	0.999049	0.862841	0.999646
ENSG00000173083	HPSE	protein_coding	4721	ENSMUSG00000035273	Hpse	protein_coding	3516	2.99382	1.74298	2.91371	2.89133	2.8201	2.7475	2.98535	2.70987	2.91595	3.1218	2.61362	2.67096	3.46639	2.80187	2.97498	3.0126	3.61977	1.67528	3.47782	3.09121	3.07703	3.57336	2.81157	3.87029	0.978067	2.06364	1.29774	1.78861	1.52031	3.03355	1.34581	0.477949	0.54405	-0.217451	2.695	2.7687	1.88424	-0.668558	1	-0.077973	0.999948	-0.696489	0.999972	0.379555	1	-0.0655273	0.979189	0.950874	0.999049	0.862841	0.999646
ENSG00000204618	RNF39	protein_coding	2206	ENSMUSG00000036492	Rnf39	protein_coding	1795	3.72891	3.70314	4.18825	4.31091	4.3817	4.11525	4.65005	4.12946	4.06252	4.31256	3.88121	3.96792	3.82708	4.4256	4.20192	3.14874	3.61789	4.15996	4.57548	4.50374	3.85276	3.5606	4.57481	4.39209	2.77809	1.12671	1.26769	3.12113	2.49026	2.65301	-0.143672	2.71093	1.514	0.7525	-1.46433	-1.01624	-0.315732	1.64273	1	-0.167124	0.999948	0.546746	1	-0.761757	1	-0.754661	0.495837	-2.77155	0.999049	0.862841	0.999646
ENSG00000132746	ALDH3B2	protein_coding	3235	ENSMUSG00000037263	Aldh3b3	protein_coding	4179	-1.21574	-1.17112	-1.06452	-1.14831	-1.49256	-1.79464	-1.22421	-1.32977	-1.3967	-1.23977	-1.42601	-1.5386	-1.63214	-1.29666	-1.4797	-1.65152	-0.326759	-1.47984	-1.62071	0.600911	1.58994	0.548834	-1.50108	0.6968	-2.44108	-2.09247	0.463553	-2.26797	-1.05084	-1.30313	-2.36285	-2.0932	0.294828	-0.466674	-1.6835	-2.23541	-0.949943	-2.10688	1	-0.370021	1	-1.08953	1	-0.150966	1	1.15416	1	-0.186597	0.999049	0.862841	0.999646
ENSG00000173214	MFSD4B	protein_coding	5958	ENSMUSG00000038522	Mfsd4b1	protein_coding	2729	6.37487	6.37827	6.60131	6.53668	6.76593	6.53131	6.48345	6.52726	6.23003	5.72466	6.30764	5.81874	6.20104	6.23167	6.37056	5.98705	7.99308	7.90706	8.07471	7.95347	8.01432	8.01428	8.00048	7.91728	1.49563	-0.477683	-0.921662	0.34682	-1.43606	0.311653	1.71137	0.843511	0.909613	0.148111	1.51625	1.18673	2.60344	2.25825	1	0.140325	0.999948	0.631075	1	-0.465817	1	0.0777865	0.877546	0.950874	0.999049	0.862841	0.999646
ENSG00000173237	C11orf86	protein_coding	1187	ENSMUSG00000042041	2010003K11Rik	protein_coding	1165	0.230701	0.275325	1.96689	0.298137	-0.0461112	-0.348192	0.22224	0.116679	0.0497434	0.206677	0.0204339	-0.0921586	-0.185697	0.149785	-0.0332518	-0.205078	1.11969	1.55157	-0.174268	-0.274571	-0.423047	0.580242	0.945363	2.36564	-0.598253	-0.24964	0.306381	-0.425138	-0.208017	-1.04527	-0.520018	-0.250374	2.13766	1.37615	1.48125	0.607415	-0.692078	-0.598252	1	-0.370021	1	0.160353	1	1.46318	1	-1.6155	1	-0.186597	0.999049	0.862841	0.999646
ENSG00000178015	GPR150	protein_coding	2065	ENSMUSG00000045509	Gpr150	protein_coding	2146	1.43188	-0.523496	1.16807	2.08428	0.155067	1.17491	-0.576582	-0.682143	-0.749078	1.72978	1.54354	-0.89098	0.600443	0.350963	-0.832074	0.9961	0.320865	-0.832211	-0.97309	-1.07339	-1.22187	-1.80354	-0.853458	-1.24054	-1.47957	-1.13096	-0.574939	3.903	2.37009	2.77385	0.598661	-0.131694	1.25634	0.494834	-0.137031	-0.273905	-1.5734	-0.598252	1	1.37646	1	1.311	0.999972	0.724885	1	-0.437446	1	0.813359	0.999049	0.862841	0.999646
ENSG00000168263	KCNV2	protein_coding	2186	ENSMUSG00000047298	Kcnv2	protein_coding	5108	3.59766	4.14924	4.40784	4.1176	4.16038	4.1971	3.92623	3.69514	3.56109	4.13306	2.8399	3.55043	2.63377	3.35627	4.44333	3.7213	4.09669	3.94362	3.69965	2.5449	3.8659	2.43623	3.38632	4.63151	-2.73068	-2.38207	-2.82605	-2.55757	-2.34045	0.144232	-1.06748	-2.3828	0.00522688	-0.756275	-1.9731	-2.52501	-1.23954	-0.0655481	1	0.356026	0.999948	-1.96695	1	-0.150966	1	-0.82867	0.651649	1.3983	0.999049	0.862841	0.999646
ENSG00000139269	INHBE	protein_coding	3015	ENSMUSG00000047492	Inhbe	protein_coding	5319	3.84006	6.68537	3.84444	3.70819	7.7664	4.39443	7.29525	3.67873	5.1143	3.86184	4.16745	3.563	3.22435	4.4488	3.83136	3.94194	1.09678	1.42913	2.80282	2.38059	2.03947	0.820366	2.05996	1.21345	3.29839	5.09092	3.63912	1.63196	3.57844	1.46435	0.0965114	-0.441199	-0.0531696	-0.814671	0.290429	-1.58341	-0.29794	-1.14778	0.552318	0.489379	0.999948	-1.21892	0.999972	1.17005	1	-0.136672	0.976937	0.620725	0.999049	0.862841	0.999646
ENSG00000213934	HBG1	protein_coding	779	ENSMUSG00000052217	Hbb-bh1	protein_coding	613	0.838326	2.46791	0.98955	0.905762	0.561514	0.259433	0.829864	0.724303	0.657368	0.814302	0.628059	0.515466	0.421927	0.757409	0.574373	0.402547	0.727312	0.574235	0.433357	0.333054	0.184577	-0.397096	0.552988	0.165908	0.328118	0.67673	0.232752	0.501233	0.718354	-0.118896	0.406352	0.675997	3.06403	2.30252	2.40763	0.533786	7.16503	-0.0655481	1	-0.370021	1	0.160353	1	-3.68349	0.451006	-0.437446	1	-0.186597	0.999049	0.862841	0.999646
ENSG00000284931	AC104389.5	protein_coding	651	ENSMUSG00000052217	Hbb-bh1	protein_coding	613	1.09729	2.72688	1.24852	1.16473	0.820479	0.518399	1.08883	0.983269	0.916334	1.07327	0.887024	0.774432	0.680893	1.01638	2.4183	0.661513	0.986277	0.833201	0.692322	1.59202	0.443543	-0.13813	0.811954	0.424874	0.328118	0.67673	0.232752	0.501233	0.718354	-0.118896	0.406352	0.675997	3.06403	2.30252	2.40763	0.533786	7.16503	-0.0655481	1	-0.370021	1	0.160353	1	-3.68349	0.451006	-0.437446	1	-0.186597	0.999049	0.862841	0.999646
ENSG00000196565	HBG2	protein_coding	869	ENSMUSG00000052217	Hbb-bh1	protein_coding	613	0.680593	2.72522	2.41678	0.748029	1.98874	0.1017	0.672131	0.566571	0.499635	2.24153	0.470326	0.357733	1.84916	0.599677	3.87607	0.244814	2.15454	0.416502	0.275624	1.17532	0.0268444	-0.554829	0.395255	0.00817561	0.328118	0.67673	0.232752	0.501233	0.718354	-0.118896	0.406352	0.675997	3.06403	2.30252	2.40763	0.533786	7.16503	-0.0655481	1	0.699922	1	0.160353	1	-3.68349	0.451006	-0.437446	1	-0.186597	0.999049	0.862841	0.999646
ENSG00000175161	CADM2	protein_coding	9990	ENSMUSG00000064115	Cadm2	protein_coding	9809	4.56693	3.70996	3.39622	4.60001	4.66208	3.98803	3.95643	3.50295	4.24337	4.85461	6.46297	6.73554	3.37049	4.19556	5.89358	6.37281	2.17581	3.87073	2.36728	4.15211	4.4463	4.826	2.00148	3.56193	-1.3501	-1.73845	-0.307964	-2.49891	-1.69683	-2.11904	-1.59379	-1.73919	-0.936121	-1.69762	-2.32949	-1.14443	-2.76585	-0.458996	1	0.609601	0.999948	-0.596428	1	-0.513338	1	1.68246	0.00801991	0.228411	0.999049	0.862841	0.999646
ENSG00000196104	SPOCK3	protein_coding	4482	ENSMUSG00000054162	Spock3	protein_coding	6046	-0.101159	-0.0565348	2.92453	0.966277	-1.96293	-2.26501	1.30542	-0.800144	-1.86708	-1.71015	2.10361	-0.424019	-2.10252	-1.76704	1.21985	-2.1219	1.20286	-0.950212	1.23084	-1.19139	-2.33987	-1.33658	-1.97146	-1.35854	-0.973904	-2.62529	-2.06927	1.00657	-0.583668	0.666545	-0.573741	-1.62603	-0.237996	-0.999497	-1.63136	-1.76824	-3.06773	1.39953	1	-2.72824	1	0.813671	1	0.724885	1	-0.0805435	1	1.13528	0.999049	0.862841	0.999646
ENSG00000113296	THBS4	protein_coding	4605	ENSMUSG00000021702	Thbs4	protein_coding	3289	3.02971	2.77888	2.67397	1.51218	2.9522	1.78339	1.85132	2.48273	2.26379	3.5362	2.52398	3.53692	3.14382	3.40336	3.40318	3.39363	0.748768	1.71117	0.869851	2.35451	2.20603	1.43172	2.98948	1.18737	-0.510609	-1.74696	-2.19094	4.73575	3.46459	4.90862	0.982662	1.42223	1.64034	0.878835	-0.0160645	-1.8899	0.132531	1.52051	1	0.271328	0.999948	0.359092	0.999972	0.612071	1	-0.463469	0.874502	-0.356541	0.999049	0.862851	0.999646
ENSG00000168309	FAM107A	protein_coding	5321	ENSMUSG00000021750	Fam107a	protein_coding	3870	-0.348714	1.11095	0.539476	1.45569	3.6964	3.21535	2.37979	2.59616	-2.11463	-1.9577	-2.14394	-2.25654	1.45728	3.71333	-2.19763	0.4379	-1.04469	-2.19777	-2.33865	-2.43895	-0.587425	-0.361743	-1.21901	-1.60609	-0.00832817	0.0183559	0.381732	-0.157141	0.381907	0.392654	2.50287	0.33955	1.40565	0.64415	0.427323	-0.124589	-0.424081	-0.160427	1	0.974883	0.999948	-0.541974	1	0.772651	1	0.964519	1	2.24633	0.999049	0.862851	0.999646
ENSG00000265190	ANXA8	protein_coding	4955	ENSMUSG00000021950	Anxa8	protein_coding	1880	-0.245902	-1.78624	-0.67964	-0.763428	1.47729	-0.409757	-0.839325	-1.94489	-2.01182	-0.854888	-1.04113	-1.15372	-1.24726	-1.91178	-2.09482	-2.26664	-1.94188	-1.09495	-1.23583	-0.336136	-2.48461	-0.0662858	-1.1162	-2.50328	4.4927	5.39981	6.20094	1.20639	2.10158	3.01922	1.59693	6.62147	2.44725	1.68575	-0.531076	2.61745	3.14108	-1.31011	0.433822	2.10866	1	-1.4366	1	-3.35445	1	0.914473	1	-4.94148	0.999049	0.862851	0.999646
ENSG00000264230	ANXA8L1	protein_coding	2860	ENSMUSG00000021950	Anxa8	protein_coding	1880	0.546968	-0.99337	-0.88677	-0.970558	1.00712	-1.61689	-1.04646	-0.152016	-1.21895	-1.06202	0.336701	-1.36085	0.545607	-1.11891	-1.30195	-1.47377	-1.14901	0.697915	-1.44296	-1.54327	-1.69174	-0.688453	-1.32333	-1.71041	4.4927	5.39981	6.20094	1.20639	2.10158	3.01922	1.59693	6.62147	2.44725	1.68575	-0.531076	2.61745	3.14108	-1.31011	0.433822	0.739448	1	-1.4366	1	-3.35445	1	0.452454	1	-4.94148	0.999049	0.862851	0.999646
ENSG00000186297	GABRA5	protein_coding	4154	ENSMUSG00000055078	Gabra5	protein_coding	2974	6.03823	5.14057	5.43272	5.16338	5.58965	5.27926	5.87449	5.76893	5.99075	6.10686	6.31654	5.9833	6.87131	5.43007	6.34444	5.97073	4.11986	4.95385	4.61846	5.1277	5.73556	5.42172	5.14941	5.02723	-0.365365	-0.0167527	-1.04569	4.99097	3.3468	3.79248	4.29783	1.39755	1.78558	1.02408	1.26668	-1.74466	0.277776	0.167115	1	-0.388536	0.999948	1.39789	0.999972	1.74699	1	0.516068	0.331239	2.9833	0.999049	0.862851	0.999646
ENSG00000196460	RFX8	protein_coding	2854	ENSMUSG00000057173	Rfx8	protein_coding	2139	-1.03496	-0.99034	-0.88374	-0.967528	0.688223	-1.61386	-1.04343	0.851013	0.784078	-1.05899	0.339731	-0.357824	-0.451363	1.46908	-1.29892	0.529257	-0.145978	0.285908	-1.43993	0.459764	-0.688713	0.899539	-1.3203	-1.70738	-1.47486	1.45872	0.751702	0.283218	0.500339	1.77857	1.18834	0.457982	2.26105	1.49955	1.28272	1.31577	2.33821	-2.5401	1	-0.258969	1	-1.00999	1	-0.55333	1	1.87464	1	0.813365	0.999049	0.862851	0.999646
ENSG00000249437	NAIP	protein_coding	9513	ENSMUSG00000078945	Naip2	protein_coding	4846	6.19966	6.22403	6.04468	6.48291	6.38594	6.50721	6.27223	6.34532	6.78526	6.77964	6.66531	6.55092	6.59962	6.88191	6.83453	6.70822	7.04192	6.90947	6.69967	6.98612	7.12704	6.87152	6.43664	6.56972	0.345283	1.15333	0.0572712	0.840326	0.320481	-0.101732	0.423517	1.01509	1.66615	0.904652	5.36965	4.10554	1.15835	-0.2703	1	0.130594	0.999948	0.726373	1	2.16202	0.395527	0.518709	0.0381157	-0.508543	0.999049	0.862855	0.999646
ENSG00000285171	AL590764.2	protein_coding	2371	ENSMUSG00000031304	Il2rg	protein_coding	2387	1.23253	1.59908	1.38375	0.299961	-0.0442869	0.653632	1.54599	0.703466	-0.948432	1.2085	2.02226	1.71702	-1.18387	-0.848391	0.968572	0.796746	1.12151	-0.0315652	-1.17244	1.04918	1.57878	1.16703	0.53215	0.560108	7.50387	6.83443	6.29388	4.09458	4.73439	3.16779	2.03008	3.46964	3.42471	2.66321	6.33391	5.24497	4.46288	0.993136	0.334446	-0.841053	1	-0.0351527	0.999972	1.50562	0.32442	0.855225	1	-1.35653	0.999049	0.862858	0.999646
ENSG00000147168	IL2RG	protein_coding	2760	ENSMUSG00000031304	Il2rg	protein_coding	2387	-0.986647	-0.942023	-0.835423	0.0807889	-0.263459	0.43446	0.589854	-1.10067	-1.1676	1.79668	1.12501	-1.30951	-1.40305	-1.06756	-0.2506	-1.42243	0.902339	-0.250738	-1.39162	0.0930432	0.944567	0.0998591	0.312978	-1.65906	7.50387	6.83443	6.29388	4.09458	4.73439	3.16779	2.03008	3.46964	3.42471	2.66321	6.33391	5.24497	4.46288	0.993136	0.334446	0.145853	1	-0.0351527	0.999972	1.50562	0.32442	0.978761	1	-1.35653	0.999049	0.862858	0.999646
ENSG00000099814	CEP170B	protein_coding	7199	ENSMUSG00000072825	Cep170b	protein_coding	8002	2.15379	3.10111	3.17377	2.45255	1.93837	2.93397	2.66616	2.72566	3.82431	3.69366	3.25285	3.30736	3.09647	2.83471	3.63306	3.47985	1.91153	2.92072	1.98014	2.61681	3.33403	3.37208	2.55434	2.63023	5.87675	6.71852	7.80073	7.40678	7.21897	7.99847	8.34606	7.24456	7.18508	6.42267	5.49824	6.06818	6.69405	-1.43177	0.092745	-0.181355	0.999948	-0.257679	0.999972	-0.836114	0.352789	0.78301	0.339849	1.18454	0.999049	0.863773	0.999646
ENSG00000143344	RGL1	protein_coding	5305	ENSMUSG00000026482	Rgl1	protein_coding	6907	5.80538	6.31986	5.42156	6.4824	7.24507	7.55652	5.9691	6.34896	5.96653	6.35498	5.80877	6.36619	6.17391	7.48561	4.99654	6.56563	3.12958	4.01603	3.77422	3.08896	4.4722	5.09263	3.24476	3.90605	2.9633	2.64206	2.29324	3.36469	3.05714	3.51629	4.84889	3.59129	5.51076	4.20074	6.94254	6.19703	4.29478	0.560634	0.87293	1.22902	4.52186e-05	0.055365	0.999972	1.47643	0.323401	1.22752	0.047858	1.34063	0.999049	1.41138	0.999646
ENSG00000141698	NT5C3B	protein_coding	2730	ENSMUSG00000017176	Nt5c3b	protein_coding	3420	7.23369	7.23362	6.97476	7.02729	7.29147	7.23159	6.93952	7.28579	7.12893	7.38014	7.16315	6.95419	6.98776	6.87302	7.16605	7.1169	7.68298	7.69872	7.78654	7.93959	8.00837	7.40288	8.26145	7.96957	7.21877	7.57173	7.01246	6.62111	6.45749	6.66551	7.0556	6.87895	7.09856	6.33556	7.01929	6.3936	5.99743	-0.0219807	0.992447	0.131158	0.999948	0.0560222	0.999972	0.888126	0.365844	-0.370468	0.446288	0.259678	0.999049	0.864369	0.999646
ENSG00000152193	RNF219	protein_coding	3529	ENSMUSG00000022120	Rnf219	protein_coding	4435	8.78547	8.78154	8.66952	8.68475	1.84138	8.40517	0.6503	8.40738	8.5126	8.48961	8.40705	8.78608	1.70179	8.44667	1.56473	8.83861	8.07131	8.39608	8.03187	8.36902	1.70545	8.93064	2.54335	7.67284	4.8307	4.89857	3.94763	6.06411	5.59809	6.02048	6.52866	5.5005	7.24875	6.48464	7.22931	6.70118	6.2466	0.417571	0.877089	-0.00909712	0.999948	0.23667	0.999972	0.815157	0.352789	1.27719	0.884988	1.11119	0.999049	0.865479	0.999646
ENSG00000139921	TMX1	protein_coding	4499	ENSMUSG00000021072	Tmx1	protein_coding	3299	8.63597	8.43519	8.65563	8.44329	8.67996	8.56951	8.54907	8.67114	8.70583	8.80991	8.99751	8.82082	8.88496	8.83853	9.02317	8.94611	8.35601	8.28512	8.37918	8.16289	8.46202	8.3938	8.37291	8.53006	7.92657	8.23308	7.99697	8.15398	8.06012	8.30868	8.83081	8.0128	8.67644	7.90971	8.42994	8.20506	7.99358	-0.120924	0.954313	0.00718751	0.999948	-0.0353757	0.999972	0.404751	0.607762	-0.00416505	0.996788	0.901046	0.999049	0.868094	0.999646
ENSG00000033627	ATP6V0A1	protein_coding	10955	ENSMUSG00000019302	Atp6v0a1	protein_coding	6556	6.17932	6.08594	5.85521	6.21088	6.08977	6.09846	5.89869	6.01377	6.42097	6.07996	6.43446	6.24468	6.25916	6.31863	5.82664	6.23078	6.51526	6.06875	6.6721	5.89644	6.39173	6.95587	6.49405	6.56519	7.18887	7.41901	7.55114	7.3124	7.16832	7.50937	6.80608	5.99861	6.16873	5.40199	6.51076	6.17832	5.67962	-0.231932	0.889288	0.128936	0.999948	-0.0369338	0.999972	0.637741	0.534633	0.20023	0.746809	0.890504	0.999049	0.868102	0.999646
ENSG00000077097	TOP2B	protein_coding	6044	ENSMUSG00000017485	Top2b	protein_coding	14613	10.2406	10.1335	10.238	10.0946	9.98671	10.1434	10.0512	10.0637	10.2804	10.3884	10.5101	10.5334	10.3365	10.3357	10.5367	10.5497	10.4582	10.3284	10.4339	10.2685	10.2922	10.5851	10.107	10.2463	6.29883	6.30486	6.53097	7.17216	6.91957	7.0897	7.59932	6.8673	7.07912	6.31227	7.34218	6.86996	6.04493	-0.0593719	0.979527	0.00117333	0.999948	0.166434	0.999972	0.902222	0.265772	0.293187	0.349928	0.815044	0.999049	0.868223	0.999646
ENSG00000092096	SLC22A17	protein_coding	4278	ENSMUSG00000022199	Slc22a17	protein_coding	4517	3.80735	3.85197	4.5984	4.33116	4.5637	5.00186	4.27951	4.45689	5.60952	5.35706	5.5717	5.22815	5.70615	5.05506	5.39326	5.65955	4.05143	4.30682	3.43555	4.16121	4.97526	4.8461	4.48806	4.50308	6.12971	6.60268	5.89824	5.99921	5.84818	5.75459	6.37357	5.65257	5.76328	4.99603	5.9151	5.61238	5.03237	-0.0822231	0.975518	0.420828	0.999948	0.20114	0.999972	0.641284	0.669744	0.436783	0.534318	0.80403	0.999049	0.868619	0.999646
ENSG00000144369	FAM171B	protein_coding	5826	ENSMUSG00000048388	Fam171b	protein_coding	5744	6.04404	7.16749	6.05828	6.83584	7.60853	8.22699	6.8097	7.57805	7.54572	7.44677	7.6033	7.62528	8.06021	8.62856	7.59934	7.66841	4.19954	3.75889	4.28543	3.82256	5.39551	5.73627	3.879	4.14574	2.55945	2.90807	2.39697	6.77099	6.58037	6.96816	4.73284	4.36676	6.72901	5.96114	6.29847	4.87554	4.82638	-0.0367326	0.99397	0.697263	0.435827	-0.0175791	0.999972	1.52589	0.0360772	1.58169	2.09921e-05	0.449114	0.999049	0.869238	0.999646
ENSG00000177045	SIX5	protein_coding	3556	ENSMUSG00000040841	Six5	protein_coding	3007	3.34821	4.42031	3.60634	3.96313	3.54088	4.72708	4.36722	3.66303	4.11066	4.57794	4.66632	4.7343	4.27576	4.47374	3.5131	4.62138	4.09134	3.90724	4.35132	3.72746	3.77538	3.34308	4.73747	3.95263	2.55731	3.38236	3.82103	3.06485	3.00895	4.49363	4.68184	3.96659	4.19112	3.4232	4.55952	4.04677	2.98432	-1.00241	0.77793	0.186741	0.999948	-0.885749	0.999972	1.02588	0.73782	-0.803302	0.408117	0.798279	0.999049	0.869288	0.999646
ENSG00000085552	IGSF9	protein_coding	6628	ENSMUSG00000037995	Igsf9	protein_coding	6612	4.49091	4.95394	4.51538	5.12977	3.84767	4.91875	3.95044	4.49341	5.31668	5.38363	5.93578	5.52988	4.69937	4.93532	4.61478	5.02791	2.68283	1.29271	2.5144	0.4141	0.903054	2.29539	0.46411	1.60059	5.63508	5.00049	5.3369	7.2624	7.22534	7.32265	7.39518	5.69195	6.75923	5.99034	5.09751	4.14705	4.91691	0.51798	0.750806	0.224205	0.999948	-0.0104792	0.999972	0.594825	0.737832	0.653204	0.802253	1.78626	0.999049	0.87026	0.999646
ENSG00000136560	TANK	protein_coding	5579	ENSMUSG00000064289	Tank	protein_coding	6096	5.83722	5.46049	5.91079	5.58115	5.78729	5.76342	6.21837	5.67841	5.48239	5.81948	5.58216	6.015	5.67437	5.93391	6.03327	5.78624	5.97446	5.44128	5.9506	5.88076	6.19601	6.12014	5.63154	5.67874	5.04212	5.32861	5.40266	5.42573	5.47591	5.32542	6.31886	5.77995	6.4446	5.67512	6.68767	5.4535	5.30841	-0.257481	0.902396	-0.206604	0.999948	0.0279359	0.999972	1.38335	0.0272755	0.524302	0.120663	0.621949	0.999049	0.870847	0.999646
ENSG00000165030	NFIL3	protein_coding	2085	ENSMUSG00000056749	Nfil3	protein_coding	2026	7.23815	7.61742	6.90905	7.37415	7.49871	7.39367	7.63351	7.36465	5.67996	6.42737	6.53862	6.80936	6.09961	6.80466	6.39243	6.79598	8.53096	8.3682	8.7511	8.40255	8.17785	8.48747	8.49239	8.48534	5.71197	6.73341	6.17341	5.74234	6.15355	6.61995	5.83142	3.75868	5.80812	5.03728	6.44849	5.84253	5.03318	-0.689547	0.687558	-0.0662974	0.999948	-0.666557	0.999972	1.03208	0.55961	-0.120672	0.851451	2.15577	0.999049	0.872202	0.999646
ENSG00000173621	LRFN4	protein_coding	2828	ENSMUSG00000045045	Lrfn4	protein_coding	3366	4.22617	4.41518	4.55573	4.56924	4.19328	4.44374	4.52437	4.38778	4.46971	4.68214	4.52286	5.01293	3.84724	3.42088	4.69157	4.60855	2.86722	4.26874	2.8212	3.75837	3.32449	3.35753	2.27786	2.76525	6.60575	6.54158	6.43389	7.36157	7.20379	7.29593	8.34802	7.04547	7.3808	6.60921	6.10435	5.83826	5.16953	0.187073	0.929549	-0.14078	0.999948	0.112746	0.999972	0.639409	0.706576	0.815417	0.61457	1.38558	0.999049	0.872946	0.999646
ENSG00000068976	PYGM	protein_coding	4981	ENSMUSG00000032648	Pygm	protein_coding	3218	3.40951	2.45414	2.56074	3.39895	3.43936	3.77252	3.10732	2.50699	4.47248	4.13756	3.67924	4.08665	3.41761	2.60423	3.06756	2.93526	2.85793	2.28981	2.56397	2.61051	1.31519	2.35243	2.57669	2.29652	4.37886	4.72747	5.37193	3.94192	4.20879	4.27026	3.18407	2.98423	2.90886	2.13271	3.39393	3.27086	2.97137	-0.651371	0.783304	0.770875	0.999948	-0.296188	0.999972	0.343369	0.947638	-0.470747	0.837924	0.28287	0.999049	0.877505	0.999646
ENSG00000136052	SLC41A2	protein_coding	5151	ENSMUSG00000034591	Slc41a2	protein_coding	5349	4.32262	4.15779	4.07175	3.42853	4.26262	4.10413	4.25445	3.75403	6.00367	5.94713	5.95275	5.8936	5.00965	4.71875	6.08762	5.38475	2.70259	2.2414	2.61509	0.607896	2.45942	2.65911	2.22015	3.02571	0.372733	0.55142	1.49976	1.37592	-0.821994	1.39965	-1.134	-0.449313	2.17576	1.39961	2.13031	3.86791	2.96696	-0.681628	1	0.151755	0.999948	0.665514	1	-1.27962	0.647661	-0.0963494	0.970137	-0.601648	0.999049	0.877505	0.999646
ENSG00000136425	CIB2	protein_coding	2146	ENSMUSG00000037493	Cib2	protein_coding	1433	5.8521	4.97558	5.84952	5.19869	5.14395	5.13733	5.74295	4.96279	5.90966	5.9817	5.59237	5.56131	5.86686	5.12834	5.28234	5.69548	3.90921	4.15667	3.87829	3.72908	4.39505	3.89584	4.44859	4.74835	2.42497	0.451651	2.91456	5.23035	3.19371	5.24099	4.82513	3.77285	5.07599	4.29984	3.61551	3.76814	2.70965	0.292997	1	-0.27245	0.999948	0.65238	0.999972	0.35929	1	-0.430314	0.761658	1.13531	0.999049	0.877508	0.999646
ENSG00000198892	SHISA4	protein_coding	1746	ENSMUSG00000041889	Shisa4	protein_coding	2418	2.48132	3.04052	2.82519	-0.258596	-0.602845	2.265	1.25047	2.3673	2.30036	3.35038	2.63363	3.93607	2.42749	2.59305	1.41001	2.04554	2.37031	2.5798	2.269	1.1687	2.02022	3.0824	1.71056	1.32348	2.74058	3.8668	4.57482	4.49866	4.29309	4.55946	6.27825	4.88597	4.90617	4.13002	4.53211	4.33529	2.95488	-1.46974	0.573337	-0.463319	1	0.0646259	0.999972	0.804706	0.834569	1.16589	1	1.47531	0.999049	0.87751	0.999646
ENSG00000153956	CACNA2D1	protein_coding	9010	ENSMUSG00000040118	Cacna2d1	protein_coding	12416	6.4864	6.28481	6.69373	6.44539	5.95449	5.95401	6.33146	6.36989	5.65692	5.28809	6.47993	6.17099	5.1893	5.00694	6.46881	6.41954	6.07506	5.98492	6.15419	6.17626	5.73223	6.31662	6.14528	6.38729	4.0378	3.11792	3.50729	4.78677	4.87004	4.63105	4.28535	3.71953	5.11372	4.33739	5.34172	4.35852	4.38998	0.771875	0.635616	-0.404456	0.767414	0.0371784	0.999972	1.04601	0.170001	-0.187988	0.800341	0.648853	0.999049	0.877688	0.999646
ENSG00000168264	IRF2BP2	protein_coding	4724	ENSMUSG00000051495	Irf2bp2	protein_coding	5080	8.50011	8.64239	8.34198	8.46784	8.87034	8.91356	8.59149	8.70801	8.3215	8.33033	8.26376	8.25277	7.95218	8.80275	7.96416	8.45508	8.49332	8.66217	8.47419	8.71288	9.00685	9.23831	8.4565	8.50738	6.85468	7.96237	7.95172	6.77229	6.94826	6.83445	7.3695	6.92204	7.56775	6.79081	7.2345	6.69237	6.31013	-1.03405	0.139593	0.233419	0.999948	-0.115995	0.999972	0.798343	0.318912	0.670148	0.00186927	0.530494	0.999049	0.878296	0.999646
ENSG00000030110	BAK1	protein_coding	2212	ENSMUSG00000057789	Bak1	protein_coding	2407	6.6546	6.8449	6.90175	6.307	6.82404	6.58033	6.90917	6.54956	6.4091	6.20346	5.96789	5.80423	6.18306	5.72749	6.43504	6.38071	6.00302	6.96945	6.73506	6.73429	6.9827	6.91103	7.00153	7.0134	9.02373	9.10113	8.93455	8.81913	9.01537	8.67766	9.10638	7.97185	7.55486	6.77771	7.32917	6.86429	7.04892	0.0745746	0.970979	-0.0414128	0.999948	-0.0309322	0.999972	0.448509	0.70765	-0.0386984	0.967309	1.21757	0.999049	0.878513	0.999646
ENSG00000131746	TNS4	protein_coding	4847	ENSMUSG00000017607	Tns4	protein_coding	5167	2.28839	2.63787	1.52208	2.91222	1.73147	1.86996	1.6519	2.17437	1.60493	2.17691	0.990662	1.78496	1.59189	0.927368	2.32929	1.76515	3.33784	1.93684	2.60331	3.01758	1.63464	1.66595	2.08552	2.4354	3.48157	2.73065	2.82981	2.63532	2.0353	2.61309	3.39707	0.407984	3.06395	2.28605	2.81768	0.917849	1.96628	0.765856	0.803536	-0.142293	0.999948	0.27532	0.999972	1.36102	1	-0.600152	0.773524	3.0721	0.999049	0.879256	0.999646
ENSG00000155657	TTN	protein_coding	118976	ENSMUSG00000051747	Ttn	protein_coding	116825	4.86947	4.71492	4.74245	4.69669	4.96355	4.994	4.67963	4.92274	4.86299	4.80383	5.3994	5.12366	4.91989	4.91568	5.35983	5.05009	4.7882	4.37875	4.7259	4.35318	4.52594	5.20741	4.67699	4.72406	3.91437	0.424412	2.04867	-1.05065	0.918895	0.312482	-2.2137	-1.11689	-1.03217	-2.46437	-0.873839	-1.08626	-0.519774	2.50169	0.00139522	0.165226	0.999948	-1.68748	0.939549	-0.0189925	0.995663	0.235331	0.685049	-1.01377	0.999049	1.53355	0.999646
ENSG00000142182	DNMT3L	protein_coding	1859	ENSMUSG00000000730	Dnmt3l	protein_coding	2988	0.583494	1.21308	-0.265282	-0.34907	-0.693318	0.589564	-0.424967	1.46947	-0.597463	0.55947	-0.626773	0.260635	-0.832904	-0.497422	-0.680459	0.147715	5.30537	6.26192	5.17853	6.382	2.83664	4.96278	5.46808	5.43464	9.5694	6.47366	7.59858	9.10476	9.74545	9.7415	3.51345	6.57565	6.78202	4.56162	5.37791	4.41849	6.30662	2.47484	0.000128634	-0.727528	1	-0.635684	0.999972	-0.190114	0.960329	-1.13632	0.370688	-2.97917	0.999049	2.32176	0.999646
ENSG00000275832	ARHGAP23	protein_coding	8133	ENSMUSG00000049807	Arhgap23	protein_coding	6637	5.18894	5.36922	5.03172	5.0991	5.53057	5.11851	5.54906	5.51514	6.19809	6.19176	5.91992	6.15651	6.02083	6.57789	5.78274	6.53809	2.34322	3.36007	2.60385	3.37523	2.41519	2.86267	2.52645	2.7591	6.26876	6.42007	6.89026	5.31733	5.29301	5.6442	6.18167	6.23942	6.38234	5.60292	7.06698	6.05141	5.49121	-0.345795	0.834573	-0.200833	0.999948	-0.163555	0.999972	1.34602	0.0492777	0.0384843	0.986279	0.0252783	0.999049	0.880788	0.999646
ENSG00000256537	SMIM10L1	protein_coding	4795	ENSMUSG00000072704	Smim10l1	protein_coding	3068	6.52483	6.8795	6.54762	6.80356	6.96758	7.18642	7.13877	7.02431	6.84931	7.14666	6.92509	7.12964	7.34312	7.18814	7.36617	7.28851	7.07989	6.68711	6.87761	6.66832	7.15146	7.23728	7.06814	6.92562	7.65044	7.18944	6.5056	7.71899	7.63103	7.33584	7.44496	6.73636	7.99132	7.21121	7.52225	7.19059	6.8968	0.843576	0.434959	-0.00984703	0.999948	0.234327	0.999972	0.549054	0.575457	0.22131	0.595097	0.791628	0.999049	0.881481	0.999646
ENSG00000173517	PEAK1	protein_coding	24184	ENSMUSG00000074305	Peak1	protein_coding	12351	7.41098	7.21668	7.29712	7.49202	7.35258	7.44334	7.28668	7.22591	8.73777	8.73127	8.683	8.71273	8.84543	8.40266	8.80699	8.43831	6.61023	6.44688	6.623	6.57398	6.62115	6.76134	6.83511	6.67212	6.34867	5.80561	6.39701	5.30563	5.78664	5.7371	5.60319	5.86304	5.6537	4.87281	6.94847	5.74615	4.37337	0.27501	0.881236	0.13366	0.999948	-0.452999	0.999972	1.80562	0.0483344	-0.0384201	0.95038	-0.176816	0.999049	0.882254	0.999646
ENSG00000233670	PIRT	protein_coding	3810	ENSMUSG00000048070	Pirt	protein_coding	4200	-1.45177	-1.40715	-1.30055	-1.38433	-1.72858	-2.03066	-0.460231	0.0191702	0.367272	-0.475794	-0.0770747	-0.77463	1.30176	-1.53269	1.60621	0.919806	0.759144	-1.71586	-1.85674	-0.957042	1.06441	-2.68719	-1.73711	-0.539225	6.25213	4.42386	3.21121	4.02858	5.43378	3.81892	0.214885	2.06949	3.78402	2.84802	4.12945	0.92728	2.04283	2.40506	0.00667268	-1.68383	1	-0.791808	0.999972	2.61538	0.301649	1.14397	1	-1.77157	0.999049	1.03736	0.999646
ENSG00000102595	UGGT2	protein_coding	8105	ENSMUSG00000042104	Uggt2	protein_coding	12796	6.73766	6.63826	6.74229	6.68652	7.04968	6.71952	7.10359	6.78813	6.71079	6.68074	6.90179	6.84198	6.93307	7.08738	7.12451	6.88762	7.34819	7.05621	7.44226	7.23703	7.52485	7.56919	7.40629	7.27363	2.78995	3.6418	4.17552	3.61742	3.36811	3.92371	4.44896	4.14408	4.83011	4.04815	4.13249	3.90501	3.28526	-1.0855	0.408747	-0.0678759	0.999948	-0.0598454	0.999972	0.58179	0.735659	0.22946	0.472733	0.387905	0.999049	0.883329	0.999646
ENSG00000187688	TRPV2	protein_coding	3410	ENSMUSG00000018507	Trpv2	protein_coding	4485	2.40869	1.9228	1.85947	2.94561	1.0164	1.8298	2.50714	0.916155	1.33465	3.07654	-0.502018	2.47285	1.46178	2.2123	1.76622	0.594398	0.597235	1.76609	0.30328	1.20298	0.861856	1.56029	1.23027	1.49526	2.81452	3.09098	2.53153	3.91549	3.97649	4.68238	1.78313	2.4487	2.87738	2.09434	3.38447	2.36308	3.06358	0.0562767	0.991672	-0.445206	1	-0.463778	0.999972	0.708214	0.856068	-0.0801253	1	-0.582542	0.999049	0.884393	0.999646
ENSG00000164221	CCDC112	protein_coding	3289	ENSMUSG00000071855	Ccdc112	protein_coding	2801	6.69701	6.65049	6.8716	6.52825	6.99135	6.75891	6.55281	6.67426	6.82734	6.8185	6.82157	6.88872	6.5189	6.61019	6.78182	6.89065	6.5801	6.00408	5.87896	6.38953	6.56195	6.67216	6.24982	6.35005	7.47153	7.72554	7.52055	8.14214	8.23718	7.68771	6.53178	6.99181	7.44839	6.66513	6.7075	5.65469	5.41735	-0.0833017	0.970596	0.257212	0.999948	0.162414	0.999972	1.24503	0.240416	0.341182	0.469677	-0.376992	0.999049	0.884626	0.999646
ENSG00000162976	PQLC3	protein_coding	2275	ENSMUSG00000045679	Pqlc3	protein_coding	5408	4.93601	4.95149	4.96694	4.88315	5.12387	4.94208	4.92755	5.28666	4.66579	5.66045	5.38567	5.17875	5.23331	4.49664	5.19813	5.41096	8.80502	8.70402	8.92336	8.48906	8.9682	8.83645	9.20034	9.32882	6.11179	6.46633	6.56126	4.97481	5.02843	5.11935	4.76506	5.67952	5.40555	4.62082	4.55189	4.69643	5.14844	-0.336501	0.837145	-0.0911866	0.999948	-0.0983121	0.999972	-0.308719	0.890692	-0.341913	0.196732	-0.831423	0.999049	0.886097	0.999646
ENSG00000112902	SEMA5A	protein_coding	12097	ENSMUSG00000022231	Sema5a	protein_coding	18686	6.48321	6.9691	6.66929	6.82386	6.55737	7.22736	6.04291	6.61604	3.93889	3.95545	5.9048	6.01596	4.1089	5.24347	5.57459	5.63796	4.72463	4.41177	4.78026	4.8108	4.14058	5.49464	3.08796	4.23139	5.48698	5.04601	3.80267	3.29241	3.23137	3.50192	3.76644	2.50096	4.46117	3.67638	3.00126	4.33857	4.06924	1.02232	0.364729	0.563583	0.712404	-0.0815286	0.999972	-1.13099	0.203183	1.23406	0.0959866	1.34852	0.999049	0.886156	0.999646
ENSG00000075826	SEC31B	protein_coding	7938	ENSMUSG00000051984	Sec31b	protein_coding	3950	4.04383	4.30205	3.76975	4.04853	4.52532	4.45725	4.48078	4.20811	4.37438	3.769	4.43885	4.42377	4.52406	4.32719	4.28058	3.75391	4.07867	4.58271	4.50213	4.64931	4.97505	4.47783	4.39373	4.56502	2.76951	3.48069	3.83026	2.9008	2.78535	3.87971	3.30342	3.07557	3.94382	3.15895	3.25578	3.33775	1.79433	-0.836051	0.78988	0.132837	0.999948	-0.545765	0.999972	0.569058	0.912891	0.278741	0.710646	0.310886	0.999049	0.886226	0.999646
ENSG00000058091	CDK14	protein_coding	6841	ENSMUSG00000028926	Cdk14	protein_coding	18877	7.22738	7.28953	7.11007	7.30068	7.66182	7.72483	7.34461	7.51014	6.94071	7.0913	7.62283	8.03648	7.42569	8.00119	8.10608	8.18018	1.98512	3.19461	2.42813	2.24294	2.21999	3.19631	0.418476	2.20132	1.59297	0.539487	0.645705	2.52242	1.55512	2.80687	4.92936	3.23919	4.56946	3.78419	3.43572	2.99858	2.17234	1.06446	0.703883	0.256141	0.999948	0.196187	0.999972	0.86909	0.6137	1.23994	0.397152	1.7732	0.999049	0.886634	0.999646
ENSG00000160310	PRMT2	protein_coding	8031	ENSMUSG00000020230	Prmt2	protein_coding	3381	5.92365	6.16452	5.96352	6.10212	6.07215	6.64174	5.84336	6.24412	6.03295	5.7522	5.88056	5.79704	6.1879	6.48428	5.77073	5.96147	6.44624	6.40064	6.54523	6.55213	6.55171	6.70157	6.60073	6.4092	5.24833	4.14398	4.2122	5.52156	5.43477	5.88114	6.41047	5.20119	6.80161	6.01562	6.67477	6.08152	5.52569	1.13595	0.481265	0.318286	0.999948	-0.156899	0.999972	0.9222	0.434382	0.146279	0.784962	1.29231	0.999049	0.88735	0.999646
ENSG00000104081	BMF	protein_coding	5447	ENSMUSG00000040093	Bmf	protein_coding	5253	5.31796	5.4695	4.9782	5.17681	6.46311	6.69922	5.25292	5.48078	4.98088	4.98582	5.30611	4.33906	4.84498	5.88238	3.79097	5.06439	7.35409	7.99849	7.55389	7.82993	7.63973	7.89846	7.05328	7.69442	5.22894	5.90846	6.01927	5.51579	6.38072	6.13286	6.811	5.81043	6.69471	7.14781	6.92462	6.83762	6.37112	-0.670106	0.615574	1.20619	0.000318633	-0.740473	0.999972	0.378847	0.746925	0.389801	0.417619	1.08359	0.999049	-0.351738	0.999646
ENSG00000131055	COX4I2	protein_coding	693	ENSMUSG00000009876	Cox4i2	protein_coding	788	3.00709	1.05172	2.15832	2.07453	2.73028	0.428201	0.998632	0.893071	0.826136	0.98307	0.796827	0.684234	0.590695	0.926177	0.743141	0.571315	0.89608	0.743003	0.602125	0.501822	1.35335	-0.228328	0.721756	0.334676	1.55077	2.31442	2.19237	2.94628	1.35605	2.97823	4.21397	1.31369	4.14229	3.35525	3.18282	1.75644	2.67934	-0.633499	1	1.03724	1	0.537261	1	0.970543	1	0.220687	1	2.98327	0.999049	0.888389	0.999646
ENSG00000139988	RDH12	protein_coding	2356	ENSMUSG00000021123	Rdh12	protein_coding	2967	2.56361	2.74574	2.85234	2.76855	2.54983	0.984717	3.55515	1.44959	2.23065	2.38758	0.0314143	2.37825	1.14721	3.24823	1.97773	3.32946	1.4526	1.56255	2.29614	3.12873	1.90986	2.17618	2.65678	1.73919	1.63803	2.92525	2.12763	3.08417	2.25066	2.89146	3.26059	2.72288	2.22955	1.44252	2.27008	2.16563	1.7666	-0.858103	0.885022	-0.901684	0.999948	0.469227	0.999972	0.36856	1	-0.181234	0.964973	0.620738	0.999049	0.888389	0.999646
ENSG00000157766	ACAN	protein_coding	10909	ENSMUSG00000030607	Acan	protein_coding	7469	0.200499	0.0751984	0.64123	0.0980102	0.660652	-0.740964	-0.170532	1.61699	1.43458	-0.186095	0.820307	0.515069	0.421531	0.119583	1.29018	-0.820242	1.44312	3.1588	2.40696	3.33266	3.34261	2.95502	1.8327	2.13952	1.04309	2.3917	3.21076	3.88296	3.98176	5.72536	-0.615641	1.654	0.897643	0.110606	-0.713904	-2.07317	-0.202738	-1.76389	0.41649	-0.872643	0.999948	-1.23261	0.999972	0.219425	1	1.17888	0.0666629	-2.1866	0.999049	0.888389	0.999646
ENSG00000242574	HLA-DMB	protein_coding	4655	ENSMUSG00000037548	H2-DMb2	protein_coding	1710	1.42916	1.88883	2.1109	0.326676	2.30436	0.265309	1.25078	2.23268	2.83317	3.90764	4.00317	2.89058	3.59773	2.87876	2.85327	2.46732	-1.85177	0.580112	-1.14573	-0.66107	-0.809546	0.0238181	-2.0261	-1.41318	2.75497	3.58901	2.56007	1.34312	2.04567	1.72299	2.24824	2.00331	3.02456	2.23752	1.41301	2.22367	2.84172	-0.319723	0.967506	-0.216975	0.999948	-0.542143	1	-1.07313	1	1.38061	1	0.327951	0.999049	0.888389	0.999646
ENSG00000021355	SERPINB1	protein_coding	3094	ENSMUSG00000044734	Serpinb1a	protein_coding	2303	6.09648	6.11234	6.07659	5.40784	6.08744	5.39894	5.69807	5.40695	5.34002	4.52496	4.47117	5.1256	5.38635	5.03442	5.47941	5.41277	5.29212	5.86058	4.93543	5.3545	4.92272	5.61313	5.93825	6.04032	5.14648	6.64369	6.01668	-1.40832	-1.1912	-0.443489	0.496797	3.01437	2.59504	1.80801	2.42407	3.57843	3.18272	-1.13742	0.365987	0.216328	0.999948	-0.649151	1	-0.892051	1	-0.646504	0.307308	-2.43453	0.999049	0.888389	0.999646
ENSG00000184465	WDR27	protein_coding	10244	ENSMUSG00000046991	Wdr27	protein_coding	5389	6.36211	6.0848	6.25268	6.21389	6.37588	6.06009	6.12408	6.40817	6.64599	6.31404	6.50724	6.37965	6.46647	6.47294	6.59714	6.56205	7.09776	6.88513	7.08703	6.9965	6.96242	6.52614	7.15226	6.69207	1.58438	1.8626	1.00358	0.824606	0.582295	1.20448	0.0776488	0.861866	1.36854	0.581504	1.34196	0.857159	1.00513	0.174941	0.983302	-0.0530684	0.999948	-0.109853	1	0.487587	1	-0.161568	0.807017	-0.701186	0.999049	0.888389	0.999646
ENSG00000128917	DLL4	protein_coding	4753	ENSMUSG00000027314	Dll4	protein_coding	3852	-1.77082	-1.72619	-0.619593	-1.70338	-1.04763	-0.764748	-1.77928	-1.88484	-1.95178	-1.79484	-1.98108	-2.09368	-1.18722	-0.851734	-2.03477	-2.2066	1.11817	0.28702	0.409176	1.30887	2.21929	2.60847	-2.05616	-0.858272	-2.32353	-1.97492	0.903031	1.17151	1.38863	0.929895	0.339666	-1.97565	1.85295	1.06591	8.03582	7.39389	3.13723	-2.38881	1	0.925189	1	0.00470104	1	1.63623	0.83387	3.74877	0.0160099	2.39829	0.999049	0.888389	0.999646
ENSG00000112164	GLP1R	protein_coding	3105	ENSMUSG00000024027	Glp1r	protein_coding	1480	0.42839	0.473015	2.31658	2.3703	0.888544	2.43446	1.15689	0.314368	4.70686	4.57429	4.3336	4.71039	4.53555	3.62049	4.46212	4.5574	-0.267586	-1.42066	-0.561541	-1.66184	-1.81032	-0.0700659	-0.44191	-1.82899	1.64144	1.99005	4.84376	3.03695	3.53418	3.65386	2.30464	2.72629	4.81792	4.03089	4.09946	2.84711	3.05012	-2.36441	0.559509	1.05903	1	-0.557565	0.999972	1.22584	1	0.360584	1	-0.338619	0.999049	0.888396	0.999646
ENSG00000125249	RAP2A	protein_coding	5570	ENSMUSG00000051615	Rap2a	protein_coding	4191	7.88604	7.99625	7.90478	8.03932	8.00198	8.40159	7.76832	7.9698	7.92529	7.85284	8.06853	8.08581	7.90249	8.22777	8.03674	8.10081	8.41485	8.24899	8.40273	8.53468	8.96956	8.69861	8.16828	8.33285	6.68664	6.9313	7.39311	6.25146	6.42883	6.46532	6.50953	6.3078	6.60228	5.81459	7.74386	7.1158	5.79635	-0.434194	0.783304	0.333993	0.999948	-0.193353	0.999972	1.21651	0.310374	0.60636	0.00495082	0.284765	0.999049	0.889049	0.999646
ENSG00000109689	STIM2	protein_coding	6909	ENSMUSG00000039156	Stim2	protein_coding	5133	5.40379	6.17711	5.99052	5.81226	6.43232	6.45273	6.1649	6.16798	6.39123	6.56639	6.40112	6.52908	6.95087	6.93506	6.8932	6.84061	7.14077	7.08366	6.96053	7.07149	6.89533	6.86351	6.99292	7.42439	6.40438	5.84929	5.39573	6.53605	6.02755	6.21827	7.03051	6.10601	6.58957	5.80147	6.69405	6.19926	5.34338	0.84096	0.450181	0.268192	0.999948	0.410371	0.999972	0.936623	0.42212	-0.324331	0.413324	1.00753	0.999049	0.88947	0.999646
ENSG00000172667	ZMAT3	protein_coding	9646	ENSMUSG00000027663	Zmat3	protein_coding	11435	7.50156	7.18493	7.34088	7.30895	7.23049	7.52553	6.94446	7.27149	5.62332	5.32872	5.21214	5.22062	5.68651	5.72709	5.7255	5.6641	5.07436	5.1824	5.39558	5.33581	5.38089	5.70059	5.30213	5.6337	7.78793	8.35956	8.88803	8.09839	8.48384	8.01365	8.02374	8.28904	8.25078	7.46264	7.9001	7.4235	7.27261	-0.800657	0.371339	0.260012	0.999948	-0.162479	0.999972	0.628157	0.199705	0.0978921	0.910752	-0.182271	0.999049	0.889501	0.999646
ENSG00000119280	C1orf198	protein_coding	5161	ENSMUSG00000031983	2310022B05Rik	protein_coding	3307	7.86359	8.60104	7.92159	8.29155	8.16335	8.99245	7.92528	8.38867	8.0327	8.14027	7.79946	7.97734	7.47861	8.13798	7.33023	7.676	8.13891	8.17495	7.85261	8.05011	8.56645	9.00359	6.97985	7.75423	7.9286	7.8998	7.73488	8.2105	7.95745	8.57753	8.27056	7.2131	7.51336	6.72479	7.419	7.05059	6.62291	0.179996	0.923149	0.450444	0.999948	-0.0929658	0.999972	0.644099	0.517255	1.40874	2.14275e-05	1.14049	0.999049	0.889932	0.999646
ENSG00000099194	SCD	protein_coding	5362	ENSMUSG00000025203	Scd2	protein_coding	5453	11.5659	11.5804	11.5926	11.6505	11.2381	11.724	11.403	11.6767	12.5028	12.4352	12.5671	12.5837	12.6185	12.7725	12.7118	12.8066	11.6463	11.5751	11.6981	11.6145	10.5484	9.85187	11.5598	10.9782	12.9116	12.5803	12.582	12.1352	12.1343	12.1656	11.8917	10.5974	10.8045	10.0157	10.648	10.0709	9.67296	0.398622	0.729386	-0.054604	0.999948	-0.0120432	0.999972	0.839435	0.0705462	-1.04085	0.00128556	1.37735	0.999049	0.890135	0.999646
ENSG00000198105	ZNF248	protein_coding	7289	ENSMUSG00000030145	Zfp248	protein_coding	5039	6.09208	6.0363	5.97298	5.43462	6.12665	5.95227	5.97453	5.59631	6.27055	6.37618	6.28773	6.10001	6.2593	6.17884	5.9408	6.00307	6.38698	5.80764	6.31586	5.76524	5.74645	5.58633	6.17245	5.78537	4.85118	4.82738	4.99447	5.03191	4.60991	5.02183	5.23754	4.9036	5.75277	4.96379	5.4474	4.67452	4.55267	0.00233586	0.999016	0.236358	0.999948	0.198179	0.999972	0.911008	0.493394	-0.301038	0.543536	0.416967	0.999049	0.890346	0.999646
ENSG00000198771	RCSD1	protein_coding	5718	ENSMUSG00000040723	Rcsd1	protein_coding	10131	2.60637	2.25506	2.02063	2.8373	2.20926	1.77593	1.95405	1.43345	3.06695	2.58234	1.92217	2.16321	2.301	2.58203	2.74295	2.52673	3.78223	2.45331	3.48828	2.0422	3.28604	2.3418	2.96257	3.01801	-0.259196	-3.37002	0.355931	0.361378	-0.00646367	0.641713	0.607534	1.21421	2.31845	1.5288	4.52277	3.83577	2.94243	0.293709	1	0.283202	0.999948	-0.000567512	0.999972	1.14277	0.457466	-0.0966822	0.96638	-0.523648	0.999049	0.891013	0.999646
ENSG00000168246	UBTD2	protein_coding	3301	ENSMUSG00000044949	Ubtd2	protein_coding	1012	8.23893	8.31149	8.36577	8.17791	8.39119	8.58455	8.32974	8.52984	8.21982	8.20683	8.42902	8.28245	8.30739	8.64862	8.39052	8.45248	8.06617	7.96473	8.00657	7.92227	8.18751	8.08003	7.95561	7.99559	6.96242	5.88422	6.5539	7.83868	7.7433	8.06775	8.60791	7.42848	8.20231	7.41216	7.92087	7.21141	7.46524	0.758632	0.721075	0.0497917	0.999948	-0.077422	0.999972	0.65589	0.635844	0.179877	0.643187	1.26247	0.999049	0.891505	0.999646
ENSG00000075240	GRAMD4	protein_coding	4885	ENSMUSG00000035900	Gramd4	protein_coding	5567	3.86209	3.14118	2.42835	3.06445	2.86705	3.31121	3.2256	3.56749	3.33063	3.52319	4.00176	3.29307	3.58062	3.19621	3.59813	3.03929	4.30747	4.62601	4.38461	4.66167	4.40628	4.34656	4.15225	4.31166	4.75251	5.97357	6.25193	5.89949	5.27688	5.99737	6.62642	5.78768	6.57756	5.78729	6.07017	5.89	5.69881	-1.30411	0.118062	-0.306993	0.999948	0.212028	0.999972	0.350831	0.787545	0.16258	0.894616	0.92178	0.999049	0.891633	0.999646
ENSG00000035862	TIMP2	protein_coding	5633	ENSMUSG00000017466	Timp2	protein_coding	3896	6.81067	7.21114	6.8113	7.2013	6.93853	7.94826	6.9615	7.68227	6.85028	7.09195	6.95624	7.21968	6.77473	7.57916	6.49165	7.20118	7.24161	7.12517	7.15469	7.1082	7.15214	7.60123	6.97955	7.23205	1.11952	1.70914	2.02415	4.06202	1.75076	4.71291	5.53273	3.73588	5.78339	4.99204	5.36603	5.76662	4.78543	-0.694865	0.920386	0.152911	0.999948	0.150068	0.999972	0.0844278	0.978653	0.310141	0.517809	1.87988	0.999049	0.892715	0.999646
ENSG00000177595	PIDD1	protein_coding	5869	ENSMUSG00000025507	Pidd1	protein_coding	4528	4.55426	4.55449	4.63072	4.45177	4.32052	4.49576	4.47103	4.77667	3.8937	3.65577	3.71464	3.02831	4.16672	3.30342	3.5436	4.13298	3.27332	3.7269	3.47413	3.74156	3.27116	3.27445	3.84902	3.53789	7.13145	6.98411	7.61579	7.32022	7.5494	7.37881	7.07986	7.3166	7.08772	6.29617	6.4908	6.41042	6.84523	-0.14581	0.9484	-0.228745	0.999948	-0.14165	0.999972	-0.0737174	0.966923	-0.402776	0.707505	-0.15371	0.999049	0.892911	0.999646
ENSG00000253276	CCDC71L	protein_coding	4232	ENSMUSG00000090946	Ccdc71l	protein_coding	4240	5.26705	5.47473	5.17726	5.19204	4.97785	5.49727	5.50716	5.45258	5.36547	5.03087	5.73331	5.29299	5.42323	5.61039	5.19882	5.48446	7.02038	6.88413	7.34044	6.93853	7.3447	7.78971	7.36164	7.34632	5.55482	5.10579	4.60252	5.64777	5.25917	5.5586	6.35771	5.63408	6.23475	5.44316	6.06046	5.51847	5.18565	0.75712	0.640709	-0.226613	0.999948	0.229638	0.999972	0.776949	0.538422	0.258797	0.610944	0.806663	0.999049	0.892957	0.999646
ENSG00000070614	NDST1	protein_coding	9529	ENSMUSG00000054008	Ndst1	protein_coding	6070	7.40809	7.51349	7.51775	7.33889	7.20391	7.76055	7.30602	7.48345	7.17402	7.09194	6.83241	7.02696	7.10047	7.23886	6.87463	7.2514	7.15086	7.66896	7.13927	7.73654	7.20676	7.57852	7.1871	7.32064	6.66784	6.1569	6.70801	5.9043	5.79432	5.61503	7.17008	6.13644	6.76752	5.97588	7.23123	6.39096	4.95446	0.26735	0.889472	0.101623	0.999948	0.202013	0.999972	1.46102	0.211639	0.175852	0.731007	1.11667	0.999049	0.893001	0.999646
ENSG00000166886	NAB2	protein_coding	3010	ENSMUSG00000025402	Nab2	protein_coding	2941	4.97572	4.39231	4.56304	5.12562	4.89685	5.03729	5.06962	5.3592	5.27716	5.41882	4.84792	4.71515	5.53795	4.85174	5.17889	5.05239	4.86471	4.05043	5.18373	4.11091	4.25688	4.78212	4.88832	4.755	4.70963	6.0143	5.39667	5.33692	3.3629	3.9938	6.19929	3.87308	4.80168	4.0098	4.6307	3.97188	4.10123	-0.948611	0.544176	-0.260573	0.999948	1.61426	0.999972	0.671405	0.813743	-0.245133	0.856564	2.40923	0.999049	0.893237	0.999646
ENSG00000198816	ZNF358	protein_coding	2069	ENSMUSG00000047264	Zfp358	protein_coding	2455	5.78664	6.2286	5.4872	5.66645	6.11806	6.56444	5.64944	5.97328	5.55191	5.89692	5.26321	5.77865	5.83287	5.41426	5.54017	5.29709	4.52753	4.71959	4.85701	5.0531	3.41919	4.53352	5.05064	5.09652	5.81017	5.68619	4.80084	5.67938	5.22438	5.24566	7.56446	6.32528	7.26334	6.47069	6.77393	6.38377	5.50865	0.585647	0.797493	0.529982	0.999948	0.446652	0.999972	0.839184	0.594525	-0.946787	0.363363	1.32221	0.999049	0.894014	0.999646
ENSG00000154678	PDE1C	protein_coding	13821	ENSMUSG00000004347	Pde1c	protein_coding	20067	0.596122	1.98178	0.747346	1.2161	1.11286	2.11034	0.58766	1.09877	1.7562	0.913134	2.50133	1.79264	1.08019	3.34978	1.78283	2.1361	0.485107	2.53366	1.80782	3.1147	1.20541	2.12623	1.04775	1.5714	-0.704676	-0.548709	-0.27648	1.14086	2.0606	1.07713	0.958521	0.102634	0.178074	-0.614792	1.22283	1.1157	-0.0980612	-0.236849	0.975518	0.82225	0.999948	-0.493548	0.999972	0.667104	0.876093	0.43842	0.803063	0.938914	0.999049	0.894222	0.999646
ENSG00000167131	CCDC103	protein_coding	3895	ENSMUSG00000020930	Ccdc103	protein_coding	1890	2.97583	2.80895	3.12705	3.39119	2.69902	3.25943	3.46213	3.10282	2.859	3.19281	2.11349	2.58586	3.80044	3.43548	2.83741	2.08062	2.40538	2.71174	3.06562	1.33305	3.0721	1.80454	1.23106	2.54442	2.16312	2.0523	2.41568	2.96427	2.09393	2.34414	1.10385	3.75201	3.58644	2.79357	1.26863	3.49432	3.0693	-0.0228421	1	-0.292988	0.999948	0.737539	1	-1.95092	1	0.529796	0.849114	-2.56511	0.999049	0.894222	0.999646
ENSG00000214447	FAM187A	protein_coding	3459	ENSMUSG00000020930	Ccdc103	protein_coding	1890	2.85759	2.19172	2.83889	3.14742	2.41085	3.01566	2.92713	2.82157	1.96614	3.12307	1.28475	2.36481	3.48072	2.77667	2.59364	1.25189	0.576652	1.5935	2.86766	-1.81761	2.49335	0.622169	0.402328	1.47468	2.16312	2.0523	2.41568	2.96427	2.09393	2.34414	1.10385	3.75201	3.58644	2.79357	1.26863	3.49432	3.0693	-0.0228421	1	-0.13616	0.999948	0.737539	1	-1.95092	1	0.785646	0.825653	-2.56511	0.999049	0.894222	0.999646
ENSG00000129219	PLD2	protein_coding	4888	ENSMUSG00000020828	Pld2	protein_coding	6252	6.07752	6.21639	6.24087	5.95665	5.75117	5.89529	6.02581	5.9013	5.74253	5.64049	5.62956	5.94273	5.76106	5.44771	5.79519	5.61098	5.12216	5.4085	5.02221	4.55387	5.21451	5.59721	5.61768	5.42325	4.25388	3.98458	4.74037	3.98376	3.12288	4.50802	4.98081	4.03988	4.18244	3.38957	5.18242	4.33317	3.15072	-0.104309	0.975932	-0.147713	0.999948	-0.00623795	0.999972	1.39928	0.397261	-0.0742803	0.94596	1.02395	0.999049	0.894228	0.999646
ENSG00000138107	ACTR1A	protein_coding	4654	ENSMUSG00000025228	Actr1a	protein_coding	2742	8.13146	8.17145	8.16064	8.13916	7.45847	8.09956	7.548	7.79837	7.79969	7.69905	7.60962	7.47002	7.86135	7.63601	7.6995	7.58033	8.23732	8.43737	8.1595	8.57844	8.04355	7.85385	8.12269	8.01235	9.23697	9.36095	9.21103	9.01768	9.04994	8.9977	9.63148	8.91347	8.994	8.20015	9.24127	8.67401	8.53246	0.0198143	0.9922	0.125963	0.999948	-0.00290371	0.999972	0.714493	0.174932	-0.0963593	0.851451	0.801046	0.999049	0.895219	0.999646
ENSG00000198842	DUSP27	protein_coding	4304	ENSMUSG00000026564	Dusp27	protein_coding	4049	2.1797	1.8764	1.8455	3.48417	3.22481	3.21971	1.68581	2.16521	3.8061	3.80775	3.77679	2.57305	2.12587	3.71769	2.80883	3.29412	1.43125	-0.306785	1.87426	1.189	-0.281406	1.13692	1.08701	-0.715112	7.67731	5.98655	4.27733	5.07225	5.94311	3.74246	4.2219	5.11226	4.27453	6.17386	5.19498	5.15891	5.23179	2.40413	0.0037677	1.26746	0.999948	-0.130882	0.999972	0.0778706	0.977186	0.212581	1	-0.807323	0.999049	-1.79797	0.999646
ENSG00000038427	VCAN	protein_coding	14831	ENSMUSG00000021614	Vcan	protein_coding	14462	11.9553	12.2036	12.074	12.2839	12.0735	12.3078	12.1055	12.2374	11.2622	11.1226	11.115	11.0875	11.1369	11.3169	11.1385	11.3533	8.75491	9.14157	8.72094	9.09133	8.35684	8.76555	8.95767	9.17657	5.91127	5.10802	5.51172	5.01514	4.98148	3.76795	5.79886	6.19258	6.76991	5.97431	6.92954	7.30503	5.65705	0.648042	0.575017	0.0137471	0.999948	0.532349	0.999972	0.297376	0.954511	-0.468996	0.123644	-0.310684	0.999049	0.896962	0.999646
ENSG00000157193	LRP8	protein_coding	10258	ENSMUSG00000028613	Lrp8	protein_coding	10514	7.77577	7.44009	7.7104	7.66656	7.1058	7.25813	7.35525	7.34628	8.64488	8.55321	8.50153	8.50082	8.67664	8.42051	8.78465	8.65079	6.92122	6.63333	6.81109	6.54037	6.30795	5.9859	6.98756	6.92165	4.86083	4.85257	6.09681	6.21473	6.26733	6.72407	6.4159	4.79004	5.05121	4.25391	4.44485	4.48335	3.69625	-0.696761	0.676454	-0.175133	0.999948	-0.300531	0.999972	0.378872	0.854519	-0.781128	0.000547494	1.7089	0.999049	0.898666	0.999646
ENSG00000162409	PRKAA2	protein_coding	9354	ENSMUSG00000028518	Prkaa2	protein_coding	7969	5.84115	5.94092	5.49112	5.84344	6.58849	6.02448	6.36032	6.0423	6.10765	6.0895	6.11899	6.08186	5.79314	5.82616	5.9629	5.63364	4.73388	3.6322	5.00734	3.65406	5.01232	5.09383	4.41004	4.64072	6.11753	6.75272	7.18874	5.66807	5.07861	5.61112	4.68891	4.80845	4.20728	3.40944	2.535	2.58823	2.26177	-0.809156	0.404035	0.117262	0.999948	0.295105	0.999972	0.178989	0.967308	0.545653	0.180594	-0.0365067	0.999049	0.899206	0.999646
ENSG00000166263	STXBP4	protein_coding	18055	ENSMUSG00000020546	Stxbp4	protein_coding	11834	6.5599	6.70697	6.58549	6.71432	6.63791	6.6848	6.62279	6.63985	6.77558	6.60273	6.74985	6.92188	6.83566	6.87024	6.71922	6.79421	6.35003	6.41029	6.48463	6.45395	6.0239	5.62286	6.30029	6.44506	4.81543	4.10626	4.38811	4.64395	4.46981	4.42718	5.46412	5.02714	5.79151	4.99355	5.1254	4.78252	4.40633	0.623742	0.665693	0.0222246	0.999948	0.198672	0.999972	0.596613	0.60102	-0.520378	0.0616959	0.520012	0.999049	0.899323	0.999646
ENSG00000112769	LAMA4	protein_coding	11575	ENSMUSG00000019846	Lama4	protein_coding	12068	2.64552	2.71763	2.95429	2.62723	2.81802	2.19908	2.71798	2.5315	3.10397	2.82795	3.5803	3.40358	4.26339	3.68434	4.22802	3.70897	10.3173	11.0199	10.4165	11.0596	10.7427	10.3742	10.4868	10.4138	1.15825	-2.03746	-0.066404	0.845934	0.226553	1.30987	3.3926	1.13173	4.0868	3.28877	8.24751	7.24025	5.50309	1.92063	0.661396	-0.0956321	0.999948	-0.0357373	0.999972	1.70093	0.615052	0.138142	0.739211	2.34389	0.999049	0.899391	0.999646
ENSG00000147872	PLIN2	protein_coding	5086	ENSMUSG00000028494	Plin2	protein_coding	3512	7.89802	8.30024	8.10608	8.12374	8.25662	8.29238	8.40148	8.21959	6.9812	7.2186	6.96014	7.22014	7.14136	7.2205	6.80417	7.20549	7.79361	7.90082	7.91881	7.87888	7.68719	7.66094	7.75904	7.88009	7.98471	8.28897	7.74508	5.71082	5.45741	6.36558	7.89645	7.00315	7.57912	6.78043	8.46294	7.79188	7.79544	0.0199821	0.992483	-0.047137	0.999948	-0.278899	0.999972	0.74785	0.173676	-0.124935	0.782793	0.976327	0.999049	0.900051	0.999646
ENSG00000166391	MOGAT2	protein_coding	4139	ENSMUSG00000052396	Mogat2	protein_coding	1835	-1.57126	-1.52664	-1.42004	-1.50383	-1.84807	-2.15015	-1.57972	-1.68528	-1.75222	-1.59529	-1.78153	-1.89412	-0.98766	-1.65218	-1.83521	-2.00704	2.40519	3.11884	2.02377	3.96786	1.86245	1.89376	2.23086	1.92625	1.33126	3.90226	2.55782	4.474	3.89142	4.88425	9.70335	6.98899	8.239	7.43952	6.5373	6.30952	7.14031	-1.95555	0.661959	-0.370021	1	-0.00977905	0.999972	-0.166077	0.950149	-0.180911	0.954654	2.79738	0.999049	0.900842	0.999646
ENSG00000187682	ERAS	protein_coding	1303	ENSMUSG00000031160	Eras	protein_coding	1077	0.096184	0.140808	0.247408	0.16362	-0.180628	1.10225	0.0877225	-0.0178384	0.915226	0.07216	-0.114083	-0.226676	-0.320215	0.0152676	-0.167769	0.660405	-0.0148302	-0.167907	-0.308785	0.590912	2.0274	-1.13924	1.39581	0.423767	7.3977	5.0336	5.17458	7.50835	7.91092	7.2076	3.05272	5.07239	3.44361	2.48947	2.8576	3.30569	3.42123	2.35559	0.0177846	0.560337	1	-0.0814332	0.999972	-0.428303	1	0.173311	1	-1.93663	0.999049	1.0555	0.999646
ENSG00000164946	FREM1	protein_coding	10762	ENSMUSG00000059049	Frem1	protein_coding	13978	4.23006	5.2292	4.16716	5.3464	5.5645	6.70846	5.08608	6.19822	4.12658	4.52597	3.77062	4.15355	3.80367	4.75059	4.30189	4.98941	5.13389	2.34064	4.86435	2.29976	2.75395	5.16566	2.40867	3.09197	-2.18301	-1.8344	-4.27838	-0.687966	0.599544	-0.237706	0.480188	-0.83513	3.59103	2.7914	2.59694	3.06705	1.21502	0.523913	1	0.489513	0.999948	-0.913261	0.999972	0.251561	0.954303	1.6656	0.444297	1.39834	0.999049	0.901	0.999646
ENSG00000184368	MAP7D2	protein_coding	4376	ENSMUSG00000041020	Map7d2	protein_coding	4121	2.34841	3.20039	2.49963	3.87528	5.02579	4.51098	3.95466	3.8491	3.83988	3.87897	4.13814	3.78044	3.63245	3.93992	3.03865	3.49759	4.57724	4.92981	4.05196	4.70112	4.15409	3.92034	4.45539	4.03354	5.28644	5.97754	5.90998	6.79659	6.18849	6.80272	5.44522	6.20309	7.2046	6.40316	6.62668	5.35461	5.41007	-0.588437	0.703883	0.880512	0.761083	0.264254	0.999972	1.32272	0.098264	-0.195758	0.888483	-0.674832	0.999049	0.902812	0.999646
ENSG00000215217	C5orf49	protein_coding	2385	ENSMUSG00000021534	1700001L19Rik	protein_coding	1826	2.22403	1.85362	1.96022	2.6134	2.64766	3.59934	3.73913	2.69497	2.50251	2.36993	2.59873	2.48613	2.26706	4.23058	1.76743	2.24768	0.113018	-1.04006	-0.180937	-1.28124	2.27072	-0.01139	1.74605	1.87354	0.338353	1.42393	1.24299	1.92651	1.72859	2.21327	-1.16838	1.90862	2.26691	1.46476	1.09593	2.54402	2.119	-0.926217	1	-0.114141	0.999948	-0.0704114	1	-1.17313	1	-0.2911	1	-2.99391	0.999049	0.90349	0.999646
ENSG00000168546	GFRA2	protein_coding	5716	ENSMUSG00000022103	Gfra2	protein_coding	3539	2.66345	3.39996	2.50656	3.03045	4.24079	1.84355	2.86144	2.49285	5.26587	5.49358	4.9025	5.18705	5.47143	4.70228	5.15849	5.00297	1.02193	1.69892	0.143008	0.457743	1.11662	1.25116	-0.73736	-0.12444	0.60609	2.60678	3.12963	2.67229	1.18897	1.25861	2.04689	1.14661	1.31225	0.510108	0.72624	1.0044	1.79237	-2.22868	0.486366	0.799353	0.999948	1.44894	0.999972	-0.645787	1	1.59697	1	0.983301	0.999049	0.90349	0.999646
ENSG00000169122	FAM110B	protein_coding	4943	ENSMUSG00000049119	Fam110b	protein_coding	8164	5.95399	6.14207	5.70756	6.15893	6.58232	7.14641	5.43096	5.8915	5.08971	5.06747	5.67661	4.81556	4.00416	5.33012	5.12785	5.01298	5.84298	5.48597	5.79003	5.10199	4.44962	5.57021	5.33024	5.4775	4.34099	5.24062	5.34918	3.67281	3.91377	4.12878	4.5719	4.88905	4.61939	5.44168	4.44314	5.51957	5.754	-0.889	0.426664	1.20283	0.00321026	-0.3528	0.999972	-1.11928	0.156257	-0.252004	0.839956	-0.234111	0.999049	-0.720926	0.999646
ENSG00000215845	TSTD1	protein_coding	1210	ENSMUSG00000103711	Tstd1	protein_coding	867	7.14553	7.35616	7.55391	6.9847	7.06575	6.08355	7.3443	6.04319	7.61451	7.96689	7.91161	7.73814	7.84731	5.47965	7.61149	6.15955	8.39121	8.01574	8.60218	8.33074	7.28398	7.12746	8.46071	7.54182	5.35154	6.00948	5.53996	6.22991	6.52199	5.96592	4.07613	4.08274	3.34149	2.53935	2.90748	3.73408	3.64104	-0.364413	0.928158	-0.187036	0.999948	-0.0293706	0.999972	-0.702351	1	-0.842011	0.117641	0.0764178	0.999049	0.90349	0.999646
ENSG00000183303	OR5P2	protein_coding	1069	ENSMUSG00000110171	Olfr484	protein_coding	4682	1.38176	3.42638	0.532983	2.4492	2.10495	2.61022	3.83273	3.8527	2.2008	0.357735	1.17149	0.0588995	0.965361	2.30084	0.117806	1.94598	2.85571	2.11767	3.29872	4.2688	5.50937	3.90122	3.41835	3.40978	0.564877	-2.25644	0.759017	0.375422	-1.21481	0.5329	-2.52681	0.0647589	0.908468	0.106324	0.47446	-0.814418	0.108482	0.653871	1	-1.46611	1	0.44043	1	0.833177	1	1.5034	0.32969	-2.50848	0.999049	0.90349	0.999646
ENSG00000005379	TSPOAP1	protein_coding	11354	ENSMUSG00000034156	Tspoap1	protein_coding	9499	1.55785	0.0175166	0.124116	0.947219	1.86601	1.394	2.00882	0.55931	1.92122	1.80685	1.97208	1.89796	2.04835	1.69933	1.61583	1.58151	0.861878	1.7532	1.21178	0.927052	0.0195834	-0.262529	0.85748	1.91518	1.4187	1.53027	2.40822	3.58084	3.80893	3.64839	1.94439	0.970108	1.47278	0.670636	1.59131	-0.835068	0.450401	-0.566454	0.892711	0.182262	0.999948	-0.144936	0.999972	1.72273	1	-1.58772	0.241519	1.05731	0.999049	0.9035	0.999646
ENSG00000082175	PGR	protein_coding	15404	ENSMUSG00000031870	Pgr	protein_coding	8546	-0.659857	-1.42259	-0.508633	-0.399776	-1.15906	-2.04611	-1.89071	-0.581234	-0.64817	-1.49124	-0.0925168	-1.79007	-3.88361	-2.54813	-0.731165	-1.90299	-0.408301	-0.731303	-1.28722	-0.387522	-4.12096	-0.0587777	1.29184	0.383933	1.73628	1.63033	2.38566	4.00372	3.04635	3.61897	6.01445	3.56121	3.04034	2.2382	1.56981	-2.2675	-0.397072	-0.268628	0.957931	-0.456996	1	0.636514	0.999972	2.6916	1	-1.80073	0.403947	2.53627	0.999049	0.903505	0.999646
ENSG00000188158	NHS	protein_coding	10168	ENSMUSG00000059493	Nhs	protein_coding	8805	7.32065	7.23873	7.34127	7.21769	7.45609	6.9487	7.45339	7.01097	7.06744	7.2867	6.94693	7.21221	7.21251	6.78416	6.98964	7.03167	6.56601	6.59929	6.20889	6.27424	6.50621	7.18377	5.98371	6.8817	4.48938	3.95131	4.06787	5.90242	5.52145	5.7127	5.12804	4.72645	4.82594	4.02295	4.69254	3.08174	2.17129	0.54405	0.772125	-0.0311714	0.999948	0.282689	0.999972	2.07385	0.113221	0.411527	0.555788	0.484625	0.999049	0.904353	0.999646
ENSG00000136231	IGF2BP3	protein_coding	8511	ENSMUSG00000029814	Igf2bp3	protein_coding	8159	9.49526	9.24509	9.3537	9.1435	8.93684	8.98098	9.00776	9.21204	9.94794	9.82819	9.97446	10.0381	9.41576	9.30637	9.90548	9.76449	9.66111	9.83196	9.61899	9.87051	9.6273	9.86214	9.36104	9.15195	8.96246	9.1487	9.1222	8.80435	8.83489	8.78375	9.99357	8.8686	8.72068	7.91756	7.97515	7.37584	7.59063	-0.104404	0.956576	-0.161905	0.999948	-0.00174769	0.999972	0.5671	0.315034	0.514336	0.0308877	1.208	0.999049	0.90449	0.999646
ENSG00000147145	LPAR4	protein_coding	3113	ENSMUSG00000049929	Lpar4	protein_coding	4238	6.38661	6.72983	6.24833	6.6214	6.95522	6.87185	6.81425	6.82373	6.78288	6.7405	6.86785	6.93471	6.68541	7.43476	6.92891	7.22412	5.28329	6.60905	5.61466	6.36787	5.25206	4.99661	5.38727	6.24411	6.86737	4.70748	4.52014	6.59751	6.6938	5.2616	8.22611	7.37642	6.88087	4.97253	7.40087	5.80506	3.55339	2.32244	0.000274002	0.0871702	0.999948	0.466616	0.999972	2.39407	0.0899319	-0.734394	0.273144	0.932719	0.999049	2.0097	0.999646
ENSG00000180011	ZADH2	protein_coding	8157	ENSMUSG00000049090	Zadh2	protein_coding	3321	4.44998	4.71378	4.42139	4.61545	4.67302	4.69127	4.08538	4.80357	4.91288	4.47035	4.92622	4.27687	5.30037	4.56874	5.2084	4.46541	3.40506	3.85832	4.07844	3.67263	3.87305	4.26441	3.946	3.63555	7.04781	7.92031	6.29095	2.3115	1.08805	2.76537	6.22136	5.57819	6.20272	5.39884	5.39623	5.11849	4.11856	-0.181891	0.950326	0.185832	0.999948	0.131562	0.999972	0.769655	0.737101	0.315562	0.728842	0.726204	0.999049	0.905236	0.999646
ENSG00000105137	SYDE1	protein_coding	3965	ENSMUSG00000032714	Syde1	protein_coding	3288	4.01426	4.23576	4.70801	4.28606	4.72168	5.03075	4.34022	5.02053	4.64959	4.59596	4.58421	4.59411	3.65926	4.6386	3.84146	4.28374	1.54961	2.31407	2.54516	0.570391	2.22927	1.4252	2.79032	2.77248	5.08478	4.9814	4.66748	5.85277	4.95331	6.39743	5.29598	4.4622	4.93145	4.1272	5.20934	5.198	4.28678	0.326255	0.902847	0.15655	0.999948	-0.00897074	0.999972	0.473135	0.862529	-0.895922	0.587481	0.916817	0.999049	0.905613	0.999646
ENSG00000196730	DAPK1	protein_coding	8907	ENSMUSG00000021559	Dapk1	protein_coding	9012	7.73671	7.74275	7.97216	8.08575	7.65452	7.85793	7.71015	7.83568	8.06545	7.89245	7.82878	7.96745	7.76777	7.85134	7.84295	7.92073	8.76041	8.59378	8.74704	8.64356	8.54201	9.16948	8.72643	8.92737	7.05664	6.20398	7.1917	8.02102	7.70388	7.86236	7.90676	6.68685	7.4489	6.6438	7.61348	6.79289	7.035	0.32739	0.87036	-0.0227904	0.999948	0.23726	0.999972	0.773675	0.133162	0.0880214	0.916398	1.30294	0.999049	0.906463	0.999646
ENSG00000049283	EPN3	protein_coding	4642	ENSMUSG00000010080	Epn3	protein_coding	4067	1.72271	1.47782	0.414499	-0.0843269	-1.01354	-2.31562	-1.74519	-1.85075	1.66728	-0.760749	-1.94699	0.525377	-0.568161	-0.817642	0.999322	-1.1725	-1.84774	-2.00082	-2.14169	-2.242	-2.39047	-0.387185	-2.02206	-1.40914	-2.40189	-1.05328	-2.49725	1.94115	2.15827	0.73606	2.19991	0.530953	3.79345	2.98756	0.355691	2.71067	2.75221	-0.701589	1	0.260427	1	0.351334	0.999972	-2.29724	1	0.667983	1	1.75197	0.999049	0.907256	0.999646
ENSG00000006432	MAP3K9	protein_coding	12386	ENSMUSG00000042724	Map3k9	protein_coding	5902	6.18277	6.05943	6.11235	6.23449	5.77269	6.24147	5.68127	5.94768	6.3686	6.12257	6.11285	6.06174	6.32277	6.35331	6.30282	5.84415	6.21615	6.34484	6.39078	6.42026	5.70933	6.3925	5.98621	6.22617	5.43156	6.25184	7.03563	5.93443	6.07316	6.01046	5.95289	5.66142	4.40728	3.60006	3.9682	3.88125	3.49061	-1.21035	0.195096	0.196618	0.999948	-0.1041	0.999972	0.347166	0.907623	0.00997268	0.994199	0.374505	0.999049	0.908577	0.999646
ENSG00000243477	NAT6	protein_coding	2188	ENSMUSG00000079334	Nat6	protein_coding	3154	2.93337	3.978	3.5871	1.41584	2.87895	4.09144	2.92491	3.23439	1.16745	3.23127	2.83858	3.19547	2.73936	3.79105	2.40638	3.66752	3.23739	3.25424	3.33576	4.33499	4.50201	3.01988	3.5225	3.58288	7.88971	7.97172	8.35133	6.2413	6.26202	5.82166	6.70491	6.22566	6.09312	5.28508	5.50383	5.51929	4.80181	-0.222888	0.900905	0.514391	0.999948	0.191559	0.999972	0.37643	0.881527	0.388172	0.870852	0.562278	0.999049	0.909407	0.999646
ENSG00000089472	HEPH	protein_coding	7113	ENSMUSG00000031209	Heph	protein_coding	7662	5.91435	6.10158	5.75879	5.94382	6.37918	6.55249	6.37719	6.54477	6.72163	6.79346	6.68759	6.74466	7.06564	7.41214	7.09957	7.05256	6.44344	7.14502	6.92909	7.18532	6.8267	7.36779	6.80102	7.11342	4.1273	4.6104	4.30324	5.02238	5.75759	4.92734	5.18466	4.07663	4.62414	3.81527	5.58659	3.56245	3.06626	-0.263612	0.914777	-0.00291707	0.999948	-0.366602	0.999972	2.32998	0.00521516	0.185085	0.790756	1.19106	0.999049	0.910233	0.999646
ENSG00000167100	SAMD14	protein_coding	7016	ENSMUSG00000047181	Samd14	protein_coding	3379	2.75484	3.35585	2.14052	2.25837	2.56049	3.2783	2.24387	3.3607	3.041	3.64335	3.5015	3.59244	4.08386	3.94401	3.21077	3.38134	1.94868	1.10372	0.432328	1.24956	3.20345	3.32677	0.966997	1.94915	1.03541	1.53602	1.94004	1.73904	3.06307	3.17335	4.26564	1.02071	4.58845	3.77849	3.92684	4.48054	3.49958	-0.657848	1	0.0484788	0.999948	-1.37916	0.999972	-0.0681784	0.98786	1.73462	0.035111	3.32794	0.999049	0.911325	0.999646
ENSG00000248905	FMN1	protein_coding	20084	ENSMUSG00000044042	Fmn1	protein_coding	15397	3.04486	3.21704	3.28996	3.23985	3.43548	4.28883	3.14158	3.41973	2.03518	2.37395	2.36604	2.83841	2.69943	3.25895	2.76874	2.87414	3.35192	3.02551	3.32251	3.18393	3.14735	2.74117	3.09353	3.14296	4.28113	4.42699	4.69848	4.12674	3.88152	3.16712	3.41395	1.80674	3.23541	2.4245	3.3299	2.09262	1.19838	-0.225086	0.91428	0.627423	0.999948	0.571271	0.999972	1.69442	0.327506	-0.145323	0.886562	1.69024	0.999049	0.912277	0.999646
ENSG00000165424	ZCCHC24	protein_coding	5051	ENSMUSG00000055538	Zcchc24	protein_coding	4557	5.37027	5.25217	5.13817	5.30692	4.7835	5.73748	5.05185	5.63476	5.45235	5.54369	5.36581	5.89005	5.50641	5.73296	5.2612	5.73358	2.20036	1.33679	1.98441	1.22114	2.77311	2.11548	2.10404	2.11289	6.00385	5.80497	6.02162	5.74666	6.81858	5.96139	4.63117	4.12172	4.36255	3.55136	6.59884	5.29071	3.51009	0.15026	0.951038	-0.0433166	0.999948	-0.693858	0.999972	2.01444	0.163949	0.382509	0.862766	0.592479	0.999049	0.912551	0.999646
ENSG00000105696	TMEM59L	protein_coding	2626	ENSMUSG00000035964	Tmem59l	protein_coding	1663	-0.914846	-0.870222	0.236378	0.737553	1.13027	0.506261	0.661655	0.556094	4.63212	4.23106	4.73287	4.80669	3.12819	3.32617	3.7754	3.23434	-1.02586	-1.17894	-1.31982	-1.42012	0.753334	1.01966	-0.200184	-1.58726	2.47325	1.55883	2.11485	7.58497	7.19141	8.73704	5.19534	3.5581	3.67482	2.8627	-0.354132	1.09396	0.379426	0.664272	1	0.231426	1	-0.587732	0.999972	-1.05649	1	1.68344	1	1.72027	0.999049	0.913483	0.999646
ENSG00000114948	ADAM23	protein_coding	6421	ENSMUSG00000025964	Adam23	protein_coding	17907	7.2567	6.922	7.12137	7.05001	7.31283	7.30512	7.13549	7.12207	7.64079	7.52776	7.526	7.53441	7.54499	7.44902	7.55641	7.53312	6.00614	6.76715	6.23574	7.15414	6.06925	5.29112	6.72663	6.29773	6.97088	4.05141	5.14562	4.9388	5.61639	5.30953	2.45672	5.01208	2.88802	4.02898	3.4793	3.3235	2.37703	2.32016	0.000374512	0.172296	0.999948	-0.526127	0.999972	0.629421	0.753121	-0.783245	0.0781289	-2.47232	0.999049	-1.03959	0.999646
ENSG00000125354	2006-09-01	protein_coding	6245	ENSMUSG00000050379	2006-09-01	protein_coding	9882	8.22656	7.85579	7.96096	7.75294	7.95511	7.97838	7.77084	7.80078	7.16809	7.12418	6.94698	7.17602	7.64894	7.13595	7.74629	7.2069	9.16621	8.78068	9.29802	8.78845	9.45362	9.48025	9.22682	9.23302	5.18455	4.96051	5.2799	6.74424	6.65442	6.5733	5.99542	4.73124	4.86788	4.05545	3.75433	3.34312	2.28954	0.117494	0.962948	0.173025	0.999948	0.133589	0.999972	0.920859	0.689953	0.259879	0.270644	1.34721	0.999049	0.913796	0.999646
ENSG00000179915	NRXN1	protein_coding	24320	ENSMUSG00000024109	Nrxn1	protein_coding	20733	2.06377	1.84931	2.32895	1.84828	2.16699	2.81862	1.86549	2.55434	1.99677	1.91601	3.96289	4.07073	-0.372524	2.30083	3.10185	3.46054	3.69957	4.7236	3.59826	4.91364	1.59524	4.5869	3.06435	4.21555	0.335683	-1.59581	-0.599219	0.913188	1.84791	1.48771	5.19064	2.25431	3.7542	2.94145	2.31868	-0.738757	-0.67568	1.3927	0.763497	0.270598	0.999948	-0.757738	0.999972	3.10399	0.0747248	0.0507278	0.993956	3.01935	0.999049	0.914121	0.999646
ENSG00000128791	TWSG1	protein_coding	4435	ENSMUSG00000024098	Twsg1	protein_coding	4046	8.21478	8.16975	8.19284	8.40495	8.51784	8.74808	8.49805	8.64238	8.02157	8.2417	8.1398	8.04925	8.44309	9.16778	8.19442	8.72144	8.80021	8.85779	8.60974	8.83784	9.21595	8.94853	8.75628	8.77561	7.60135	8.28958	8.84281	8.01112	8.35666	8.24205	8.85874	7.85583	8.65178	7.83895	7.53933	6.94567	7.0854	-0.932563	0.294741	0.0571596	0.999948	-0.285288	0.999972	0.600959	0.430684	0.341677	0.180594	1.08594	0.999049	0.914195	0.999646
ENSG00000146700	SSC4D	protein_coding	2819	ENSMUSG00000029699	Ssc4d	protein_coding	2976	3.73773	3.55102	3.04095	3.2982	2.02795	2.2113	3.67482	2.95628	4.04981	4.5134	4.35753	3.36042	4.39933	3.65681	3.76328	4.07062	4.75447	3.76314	4.53206	4.23245	4.83688	5.57396	3.78496	4.91033	6.04306	5.60677	5.35422	6.51644	6.7104	5.98971	4.75629	4.44098	5.20607	4.39234	4.8397	3.86908	4.04234	0.630139	0.71211	-1.24399	0.999948	0.133754	0.999972	0.960091	0.698893	0.822191	0.408117	0.39835	0.999049	0.915094	0.999646
ENSG00000165915	SLC39A13	protein_coding	4584	ENSMUSG00000002105	Slc39a13	protein_coding	4869	4.38994	4.18402	3.38683	4.07677	4.63396	4.65672	4.36042	4.27592	4.12282	4.79655	4.37493	4.08784	4.77191	4.03339	3.85035	4.47499	4.36022	4.33925	4.234	3.96597	4.53456	4.63845	4.50387	3.91278	4.32714	4.97247	5.48149	3.70139	3.53604	4.25776	4.70209	4.49369	4.18587	3.37175	4.27594	4.41448	3.95887	-0.86404	0.575017	0.318759	0.999948	-0.247871	0.999972	0.149239	0.961455	0.379668	0.69282	0.291436	0.999049	0.915478	0.999646
ENSG00000141179	PCTP	protein_coding	5880	ENSMUSG00000020553	Pctp	protein_coding	2723	5.49963	5.84947	6.0218	5.50534	6.52191	6.26812	6.11831	6.1391	5.5486	5.25573	5.74536	5.50021	5.9446	6.03111	5.55912	5.70559	4.39615	4.25803	3.89228	3.75678	4.1511	4.99967	4.7349	4.6421	5.70826	6.42636	6.51197	5.84185	5.88	6.21771	7.28578	6.81938	6.67529	5.86095	6.85927	5.94479	5.9718	-0.695243	0.636174	0.26422	0.999948	-0.218709	0.999972	0.979539	0.347223	-0.0157941	0.993216	0.549436	0.999049	0.915708	0.999646
ENSG00000104312	RIPK2	protein_coding	3117	ENSMUSG00000041135	Ripk2	protein_coding	2816	7.03754	7.08216	7.22749	7.33993	7.7484	7.04687	7.63676	6.96701	6.71219	6.87993	7.11945	6.99478	7.20937	6.68176	7.15887	7.16031	6.50164	6.08157	5.85075	6.12049	6.32877	6.51533	6.28045	6.51417	6.83233	6.74383	6.42538	6.67658	6.94493	6.82352	8.11955	6.05374	7.16551	6.35076	5.97877	5.83394	5.58919	0.31313	0.872613	0.0927353	0.999948	-0.204538	0.999972	0.340237	0.86753	0.0473811	0.964012	2.14884	0.999049	0.916107	0.999646
ENSG00000168785	TSPAN5	protein_coding	7430	ENSMUSG00000028152	Tspan5	protein_coding	7389	5.5213	5.48726	5.09343	5.47227	5.67853	5.23458	5.42795	5.48186	5.73013	5.66916	6.32859	5.97604	5.11077	5.90888	6.09878	6.16847	4.02823	3.82836	3.94787	3.89957	3.87342	4.25613	4.47923	4.16017	6.54405	6.86831	6.36755	7.40467	7.46567	7.31205	6.18344	5.98846	5.5631	4.74819	5.85183	3.51222	3.37079	-0.0183792	0.993103	0.0108258	0.999948	0.0182452	0.999972	2.48747	0.000378146	-0.21842	0.833161	0.278014	0.999049	0.916267	0.999646
ENSG00000107485	GATA3	protein_coding	3436	ENSMUSG00000015619	Gata3	protein_coding	3978	-0.302709	2.06384	-0.151485	1.34969	2.66841	3.16279	2.38927	3.39062	1.51633	1.25823	1.48702	0.696359	2.67321	3.57057	1.0183	2.65383	7.57496	8.3595	7.64105	8.49123	7.58851	8.40804	6.70197	7.11499	1.43739	-0.0213538	0.11963	0.388112	-1.97973	2.08991	6.98439	2.37023	6.41967	5.60444	3.797	3.1211	3.34356	1.45022	1	-0.0457194	0.999948	-0.819314	1	0.639158	0.852403	1.16279	0.00375985	4.69717	0.999049	0.916597	0.999646
ENSG00000159314	ARHGAP27	protein_coding	10426	ENSMUSG00000034255	Arhgap27	protein_coding	6415	1.41784	2.22799	1.70656	1.41127	1.57398	0.976446	1.25737	1.73677	3.16288	2.68659	2.93003	2.16536	2.46087	0.599953	2.29139	2.01768	1.07236	2.04127	1.2759	1.63503	2.02712	2.23552	1.1325	0.882921	3.38357	3.55603	3.43022	5.88193	5.29087	5.77902	6.23075	4.15887	4.91358	4.09826	6.5311	5.50824	4.37036	-0.0404596	0.991672	-0.221608	0.999948	0.32312	0.999972	1.55835	0.148258	1.15303	0.267083	2.15491	0.999049	0.916682	0.999646
ENSG00000144485	HES6	protein_coding	2037	ENSMUSG00000067071	Hes6	protein_coding	1808	6.5601	6.65607	6.46078	6.32637	6.17476	6.53802	6.45434	6.43558	6.31501	6.68494	6.7959	6.78693	7.09046	6.52041	6.96241	6.77068	4.86412	5.5798	4.8795	4.46986	5.71669	4.77074	5.39506	4.9289	6.38239	6.70126	7.16817	9.80576	10.1041	9.61356	7.77073	7.07556	7.36512	6.54944	7.06442	6.10263	5.63964	-0.512114	0.788887	-0.0845771	0.999948	-0.0663702	0.999972	1.25298	0.323903	0.149731	0.931779	0.778199	0.999049	0.91704	0.999646
ENSG00000128591	FLNC	protein_coding	9280	ENSMUSG00000068699	Flnc	protein_coding	9402	7.85167	8.89254	7.95718	8.84111	9.10959	9.79091	8.85256	9.15409	7.25161	7.08536	6.80685	7.00443	7.06908	8.77964	6.38581	7.77136	3.26141	3.18963	2.69182	3.61661	3.49279	4.2034	4.01198	3.58016	2.53886	0.438161	1.99418	6.67075	6.76091	6.55496	7.97563	4.77041	5.6818	4.86602	3.6305	4.16463	4.30651	1.1581	0.719425	0.468252	0.777205	0.0142177	0.999972	-0.52797	0.752698	0.116221	0.935017	3.28824	0.999049	0.917145	0.999646
ENSG00000197905	TEAD4	protein_coding	2272	ENSMUSG00000030353	Tead4	protein_coding	3598	6.06224	6.6696	6.7762	6.60942	6.29337	6.66353	6.66064	7.07485	6.34192	6.61876	6.40572	6.4388	6.22639	6.38307	6.75803	6.86951	7.41186	6.91261	7.54014	6.92834	8.03905	7.52012	8.03939	7.72493	8.43131	8.26432	8.68444	4.34031	4.70428	5.82372	5.80148	7.77202	6.07847	5.26236	6.9312	4.66705	5.41577	0.00249365	0.998924	-0.399593	0.999948	-1.03996	0.999972	1.92098	0.0290234	-0.0713438	0.936878	-1.8875	0.999049	0.91748	0.999646
ENSG00000127990	SGCE	protein_coding	20884	ENSMUSG00000004631	Sgce	protein_coding	10612	5.50309	5.46475	5.66488	5.69446	6.1218	5.93687	5.87477	5.82359	5.64575	5.62234	5.85784	5.51062	5.59765	5.87231	5.50217	5.65932	7.32864	7.07634	7.30298	7.05705	6.16275	6.65269	6.90177	7.05473	4.49985	2.34442	4.32854	2.8633	1.60469	3.97689	4.66773	3.17704	5.08552	4.26923	5.3983	3.733	3.143	0.881703	0.691785	0.175521	0.999948	-0.388148	0.999972	2.00868	0.0136857	-0.5239	0.110327	1.57372	0.999049	0.917651	0.999646
ENSG00000154447	SH3RF1	protein_coding	5624	ENSMUSG00000031642	Sh3rf1	protein_coding	7426	6.47024	6.34846	5.9894	6.459	6.98108	6.81904	6.85448	6.8266	5.75966	6.06043	5.91058	6.32534	5.65749	6.73523	5.79393	6.52793	7.16773	7.43142	6.6978	7.4222	7.57347	7.80425	6.5959	7.00051	5.78748	5.21766	5.6313	5.84512	5.42807	6.36063	6.23818	5.22203	5.4196	4.60275	4.4983	4.33604	4.60145	0.408397	0.812082	0.0540084	0.999948	-0.129956	0.999972	0.102475	0.964817	0.904761	0.000991572	1.09918	0.999049	0.918208	0.999646
ENSG00000175348	TMEM9B	protein_coding	3064	ENSMUSG00000031021	Tmem9b	protein_coding	2002	6.74525	6.92404	7.03064	7.28759	6.93452	7.21445	6.74896	6.86232	6.34698	6.61337	6.67471	6.73942	7.11154	7.18683	6.07439	6.79751	7.95616	8.08836	8.19573	8.07329	8.14844	8.11502	8.10865	8.40208	5.402	5.73743	5.72494	5.62664	5.45381	5.75105	6.84862	6.0238	6.38208	5.56467	6.15957	6.12092	5.34699	-0.261106	0.92844	0.266472	0.999948	0.0147827	0.999972	0.451534	0.850838	-0.109992	0.851451	0.907853	0.999049	0.918773	0.999646
ENSG00000095951	HIVEP1	protein_coding	10979	ENSMUSG00000021366	Hivep1	protein_coding	9294	7.57402	7.60319	7.5487	7.8445	7.81264	8.31474	7.67288	7.87743	8.69876	8.4771	8.47107	8.4778	8.2645	8.69782	8.41158	8.60446	10.7258	10.6455	10.7904	10.7592	10.5876	10.2607	10.403	10.6113	5.81092	5.6792	6.27764	6.22994	6.28586	5.9517	6.3451	5.1156	6.1206	5.30302	6.14492	5.20016	4.99495	-0.140894	0.953265	0.296912	0.999948	0.108128	0.999972	1.12201	0.0935379	-0.0585077	0.920999	1.31253	0.999049	0.918948	0.999646
ENSG00000174705	SH3PXD2B	protein_coding	8242	ENSMUSG00000040711	Sh3pxd2b	protein_coding	9709	8.16295	8.16352	8.13025	8.24646	7.87418	8.30011	7.80052	8.19982	7.77665	7.94043	7.52282	7.82383	7.71386	7.81763	7.7867	7.75997	7.59431	8.04361	7.61877	8.11773	7.35871	7.30878	7.64854	8.06353	1.38715	2.18322	2.56932	2.78266	2.31795	4.29662	6.0792	4.39799	6.84021	6.02222	7.04651	6.61586	5.08182	-0.942238	0.749245	0.0800955	0.999948	-0.857155	0.999972	1.07622	0.413512	-0.515793	0.068278	1.76424	0.999049	0.919361	0.999646
ENSG00000080503	SMARCA2	protein_coding	18595	ENSMUSG00000024921	Smarca2	protein_coding	14269	5.38271	5.18845	5.42083	5.46047	5.99699	5.1335	6.49112	5.48923	1.47254	1.99204	2.72334	1.52328	2.28772	3.27829	2.06331	2.68338	6.96715	6.66065	6.82703	7.0068	7.66914	7.61961	6.00375	5.71159	4.92169	3.65158	4.05384	3.46023	3.78483	2.95496	4.18291	2.9425	4.72984	3.91142	5.30307	5.21693	4.67643	1.11492	0.257601	-0.45265	0.999948	0.0453706	0.999972	0.408406	0.74551	1.80277	3.68889e-24	1.32344	0.999049	0.919784	0.999646
ENSG00000115935	WIPF1	protein_coding	9121	ENSMUSG00000075284	Wipf1	protein_coding	5896	5.45374	5.65087	5.02502	5.52619	5.9778	5.85968	5.74389	5.71397	5.55908	5.69526	5.29773	5.56216	6.05482	6.16211	5.26328	5.56041	2.76278	4.22441	3.40742	3.98323	3.76436	4.12487	3.54265	3.59369	4.1498	3.26893	3.82496	4.72731	4.28547	5.21524	5.11785	5.03227	5.81744	4.99868	7.04874	6.09138	4.78869	0.632209	0.796939	0.183106	0.999948	-0.105488	0.999972	1.54146	0.160845	0.416374	0.575189	0.168618	0.999049	0.920127	0.999646
ENSG00000073598	FNDC8	protein_coding	1388	ENSMUSG00000018844	Fndc8	protein_coding	2166	5.81237	4.04964	4.47817	4.15991	4.93765	4.47051	4.38887	4.47595	4.77825	4.83897	4.92403	4.48951	5.4466	4.50906	3.54842	4.9955	3.21593	4.49581	4.72933	3.66967	3.67319	2.57695	3.42012	3.03304	1.09201	1.66301	1.21903	2.58705	2.0672	2.45235	2.39263	3.37848	2.52306	1.70384	1.43455	1.71271	1.41322	-0.28835	1	0.280451	0.999948	0.310179	1	-0.0577707	1	-0.0082783	0.998674	-0.902819	0.999049	0.920568	0.999646
ENSG00000157150	TIMP4	protein_coding	1650	ENSMUSG00000030317	Timp4	protein_coding	5894	4.56291	6.15773	5.92915	5.97274	5.20666	4.42459	6.08694	5.77082	7.26808	7.32399	6.93761	7.30921	7.15934	7.03219	6.94281	7.4542	3.2295	4.88378	4.20857	4.25028	4.38721	3.9464	2.47022	3.25306	-2.93717	-2.58856	-2.03254	-0.764055	-0.546934	0.200778	1.31099	-1.58929	1.07885	0.259629	2.27984	2.59043	0.875896	-0.598252	1	-1.08155	0.621537	-0.648379	1	0.381923	0.952097	1.27149	0.37463	2.98327	0.999049	0.920568	0.999646
ENSG00000174885	NLRP6	protein_coding	3207	ENSMUSG00000038745	Nlrp6	protein_coding	5081	-1.2032	-1.15858	-1.05198	-1.13577	-1.48002	-1.7821	-1.21166	-1.31723	0.200801	0.357735	-1.41347	-1.52606	-0.619602	-1.28412	-1.46716	-1.63898	-1.31422	-1.46729	-1.60817	-0.708475	-1.85695	-2.43863	-1.48854	-1.87562	-0.723035	-2.37442	-0.818402	2.20497	-0.3328	1.28938	-1.05984	-1.37516	1.29298	0.473764	-1.96546	-2.51737	-1.81686	0.706243	1	-0.370021	1	1.48128	0.999972	0.237739	1	-0.437446	1	0.39833	0.999049	0.920568	0.999646
ENSG00000171724	VAT1L	protein_coding	4137	ENSMUSG00000046844	Vat1l	protein_coding	5462	10.0106	9.72495	9.96166	9.66554	10.3238	9.75254	10.1788	9.88479	8.80307	8.89225	8.79187	8.93947	8.58479	8.7333	8.79757	9.26103	3.1764	2.33527	3.83182	3.24609	1.86315	2.36394	3.00208	2.45746	-1.82735	-2.47874	-1.33776	4.06001	2.46977	3.98302	2.20508	0.520526	1.18866	0.369447	-1.48481	0.18567	0.886178	0.0131505	1	0.0213843	0.999948	0.625649	0.999972	-1.98324	1	-0.580015	0.76958	1.76757	0.999049	0.920568	0.999646
ENSG00000162302	RPS6KA4	protein_coding	3807	ENSMUSG00000024952	Rps6ka4	protein_coding	3119	2.45626	2.50088	2.87052	2.42416	3.31695	2.2924	2.78883	2.13578	-0.0466288	1.98477	0.339099	1.39643	2.77682	2.46845	2.45534	2.57302	2.43835	1.6072	-0.27064	2.04409	3.06554	1.9578	2.96447	3.0864	5.50456	5.03005	5.59299	6.33898	5.60005	6.50265	4.68858	3.7883	2.99701	2.17779	4.38243	3.74125	2.74515	0.222348	0.93656	0.385973	0.999948	0.210021	0.999972	1.13282	0.715207	-0.412524	0.851451	0.983311	0.999049	0.920573	0.999646
ENSG00000152661	GJA1	protein_coding	3037	ENSMUSG00000050953	Gja1	protein_coding	10257	13.0596	12.8157	13.1261	12.9441	12.5326	12.7884	12.8283	12.8345	11.902	12.045	11.9117	12.0367	11.8135	12.908	11.6867	12.4133	10.3549	11.4928	10.1362	11.4671	9.4925	10.3473	10.3693	10.7759	9.81068	7.65586	7.47081	9.62261	9.80574	8.98222	10.0032	8.65137	8.45243	5.89139	8.66136	7.33726	4.7659	2.31577	6.69132e-08	-0.174455	0.999948	0.180035	0.999972	2.16981	0.62078	-0.573573	0.227213	1.43488	0.999049	2.6624	0.999646
ENSG00000128594	LRRC4	protein_coding	4036	ENSMUSG00000049939	Lrrc4	protein_coding	3996	6.69871	7.31385	7.00434	7.10996	7.99564	8.10537	7.4253	7.6202	7.68074	7.75168	7.37636	7.80401	7.88	7.91945	7.81217	7.7892	6.95027	6.79346	7.17647	6.97663	6.40006	6.62628	6.80547	6.85607	-0.376479	-1.02787	2.22859	3.86272	3.96795	3.99669	3.74615	1.9714	3.63954	2.82032	1.55102	2.73608	3.08428	-1.72856	1	0.517569	0.251293	-0.117424	0.999972	-1.29047	1	-0.286915	0.535698	1.85777	0.999049	0.920577	0.999646
ENSG00000101670	LIPG	protein_coding	13112	ENSMUSG00000053846	Lipg	protein_coding	3787	3.91495	4.05776	3.76192	3.67813	3.98824	4.32586	3.19969	3.74921	5.08807	4.78558	4.40043	5.0898	5.13344	5.81872	4.95658	4.98406	3.75222	3.2693	3.32602	3.04129	4.19361	4.00956	2.64979	2.64738	3.92984	4.072	3.69312	5.71334	4.84614	5.01556	3.73345	2.0489	3.43693	2.61403	3.21349	4.17348	3.6072	0.110811	0.980137	0.658114	0.82975	0.779936	0.999972	-0.626862	0.850486	1.47564	5.40798e-05	1.76758	0.999049	0.924261	0.999646
ENSG00000005073	HOXA11	protein_coding	2307	ENSMUSG00000038210	Hoxa11	protein_coding	2287	-0.727997	-0.683373	-0.576773	-0.660561	-1.00481	-1.30689	-0.736458	-0.842019	-0.908955	-0.752021	-0.938264	-1.05086	-1.1444	-0.808913	-0.99195	-1.16378	0.160989	-0.992088	0.451996	-1.23327	-1.38175	0.621544	-1.01333	-1.40041	0.428621	-1.22277	-1.66675	-1.39826	-1.18114	-2.01839	0.506855	-1.2235	6.61927	5.79534	4.94109	5.17345	3.24169	1.93604	1	-0.370021	1	0.160353	1	0.506609	0.908052	1.2032	1	1.81333	0.999049	0.925287	0.999646
ENSG00000107819	SFXN3	protein_coding	4631	ENSMUSG00000025212	Sfxn3	protein_coding	2966	4.45652	4.33369	4.17281	4.48388	3.71781	5.03653	4.2806	4.85311	2.84063	2.4906	3.30436	2.4674	2.09823	4.20815	2.90963	2.83092	2.85612	2.52617	2.32116	2.46186	2.65734	3.03128	1.44079	2.50117	5.93008	7.33586	6.62353	5.20395	4.95159	4.53728	4.77565	4.63026	5.71003	4.88595	6.19916	6.47355	6.29512	-1.01202	0.340532	-0.0807754	0.999948	0.454073	0.999972	-0.109695	0.956565	0.806761	0.620594	0.228426	0.999049	0.925449	0.999646
ENSG00000017427	IGF1	protein_coding	8122	ENSMUSG00000020053	Igf1	protein_coding	9904	2.94804	2.92708	3.09926	3.5009	2.73396	3.19922	2.40192	3.38656	3.03012	2.75409	3.39567	2.77718	3.08418	2.96023	2.92015	2.80177	9.12037	9.43259	9.12335	9.81993	11.7907	12.1939	8.86651	10.1179	-3.68593	-1.01539	-0.459373	-3.51282	-3.2957	-1.81102	-2.6077	0.661944	2.88648	2.06106	6.57348	5.06663	1.22024	-2.91911	1	0.00115562	0.999948	-1.16254	1	2.47832	0.689632	2.40889	0.00285022	-3.18658	0.999049	0.926775	0.999646
ENSG00000125878	TCF15	protein_coding	1555	ENSMUSG00000068079	Tcf15	protein_coding	980	1.84111	2.20766	3.45176	2.90854	3.14926	2.43214	4.78684	3.04901	4.304	4.2094	4.95277	3.84017	4.91656	4.00812	4.70644	5.13325	-0.269908	-0.422984	2.75807	1.65776	0.187358	0.927613	1.14073	2.97604	4.40611	4.80719	4.41384	7.30007	7.89321	8.61784	5.25302	5.20856	7.22363	6.39822	8.07058	6.67707	7.04121	-0.141382	0.983566	-1.34407	0.999948	-1.00584	0.999972	1.27884	0.26331	-1.69417	1	0.127495	0.999049	0.926776	0.999646
ENSG00000165868	HSPA12A	protein_coding	11834	ENSMUSG00000025092	Hspa12a	protein_coding	5733	3.95755	4.26156	4.14119	4.22852	4.64197	4.15444	4.21758	4.07526	4.05413	3.58957	3.93171	4.03324	3.58422	3.73913	3.72602	3.912	3.17718	3.62634	3.93445	3.97013	3.54481	3.63774	3.54668	3.48867	2.80323	2.87766	4.44205	3.99015	4.15123	4.46955	4.47564	4.17859	3.96208	3.13609	4.51858	2.95231	2.00896	-1.01885	0.692203	0.262815	0.999948	-0.330867	0.999972	2.0411	0.265772	0.0995334	0.930181	0.380089	0.999049	0.927352	0.999646
ENSG00000007944	MYLIP	protein_coding	3033	ENSMUSG00000038175	Mylip	protein_coding	3233	4.36913	4.41375	4.42082	4.11464	3.18543	4.95659	4.19074	4.80765	7.65921	7.05292	7.39833	7.05426	6.9647	6.55791	7.42068	6.73152	7.30154	8.22421	7.00369	8.15664	8.36308	9.16884	6.59194	7.34697	6.44884	7.18771	6.51332	5.34072	6.01988	5.76759	4.27422	4.05844	4.78849	3.9625	5.32341	4.3828	4.31111	-0.360224	0.844771	-0.212804	0.999948	-0.552294	0.999972	1.05458	0.559177	1.83188	2.05858e-06	0.298814	0.999049	0.927352	0.999646
ENSG00000132821	VSTM2L	protein_coding	1959	ENSMUSG00000037843	Vstm2l	protein_coding	1363	0.507904	1.55253	-0.340872	2.38269	2.40102	3.51397	-0.500558	1.97884	0.326946	1.06884	1.61956	-0.814956	2.89886	2.74892	0.828913	1.07212	0.396889	-0.756187	0.102934	1.32456	0.439118	1.27248	-0.777434	1.83549	2.87573	3.10887	2.53936	4.59633	4.47242	4.34299	4.64584	0.52317	5.47888	4.6522	4.71423	3.28785	3.08147	0.10424	1	1.82956	1	0.192031	0.999972	1.60468	1	-0.120202	1	4.20566	0.999049	0.928046	0.999646
ENSG00000172216	CEBPB	protein_coding	1956	ENSMUSG00000056501	Cebpb	protein_coding	1504	5.343	5.70449	4.46869	4.86295	6.38305	4.71258	6.07151	5.22898	4.61456	4.34407	4.38731	4.47266	4.79416	3.23655	4.41609	4.62892	4.48656	3.41595	4.83307	4.00484	5.19622	5.63224	5.85413	5.42266	5.7057	7.08924	6.38085	7.11328	6.79855	7.73092	6.70396	5.13604	6.33687	5.51018	5.90979	5.73079	6.079	-0.99071	0.513687	0.0606568	0.999948	-0.233454	0.999972	0.0735147	0.982927	-0.188885	0.891632	1.65095	0.999049	0.928048	0.999646
ENSG00000070985	TRPM5	protein_coding	3962	ENSMUSG00000009246	Trpm5	protein_coding	6398	-1.50821	-1.46358	-1.35698	-1.44077	0.21498	-2.0871	-1.51667	-1.62223	-1.68917	-1.53223	-1.71848	-1.83107	-1.92461	-1.58912	-1.77216	-0.943987	-0.619222	0.227702	-1.91318	-2.01348	-2.16196	-2.74363	-0.208583	-1.18063	1.11438	2.04796	1.60398	0.287496	2.37909	2.35542	0.72313	0.992775	1.33244	0.503825	1.98744	0.735086	0.757522	-0.651234	0.899941	1.03724	1	-2.07671	0.999972	1.3197	1	-1.79802	1	-0.186616	0.999049	0.929969	0.999646
ENSG00000104371	DKK4	protein_coding	894	ENSMUSG00000031535	Dkk4	protein_coding	1315	1.63967	2.6843	0.790898	0.70711	1.36286	1.06078	0.631213	0.525652	0.458717	0.61565	0.429407	0.316815	0.223276	0.558758	0.375721	0.203895	0.52866	1.37558	0.234705	1.1344	0.985926	-0.595747	0.354337	-0.032743	-0.772985	-0.424373	-0.868352	-0.59987	-0.38275	0.364962	0.305249	2.89682	3.615	2.78638	1.56956	1.01764	1.13319	-0.0655481	1	0.631351	1	-0.649151	1	0.571549	1	0.220687	1	-2.50851	0.999049	0.929969	0.999646
ENSG00000183560	IZUMO1R	protein_coding	827	ENSMUSG00000031933	Izumo1r	protein_coding	2320	0.752062	0.796686	0.903286	0.819498	1.47525	0.173169	1.7436	0.638039	0.571104	0.728038	1.54179	0.429202	0.335663	0.671145	0.488109	0.316283	0.641048	0.487971	0.347093	0.24679	0.0983132	-0.48336	0.466724	0.0796445	-1.59205	-1.24344	-1.68741	0.16603	1.12012	1.13086	1.07115	-0.244169	3.79594	2.96732	4.14281	2.19858	2.70644	-0.0655481	1	-0.342709	1	-0.956979	1	1.74622	1	-0.437446	1	1.39831	0.999049	0.929974	0.999646
ENSG00000088881	EBF4	protein_coding	3717	ENSMUSG00000053552	Ebf4	protein_coding	3236	-0.416118	-1.37149	-1.26489	0.651318	-0.69293	-1.99501	-1.42458	0.0548225	-0.597075	-0.440142	-1.62638	-1.73898	-1.83252	0.0879285	-1.68007	1.1481	0.0578307	1.12715	-0.236124	0.885965	0.737489	-1.06658	-1.70146	-2.08853	-0.0721343	2.52441	2.41746	2.27091	2.22499	2.65078	2.76099	1.44567	4.63778	3.80916	3.1773	4.04042	2.4779	-2.47399	0.552335	-0.71801	1	-0.186988	0.999972	-0.20804	0.971875	1.98455	1	1.39834	0.999049	0.929977	0.999646
ENSG00000196839	ADA	protein_coding	2852	ENSMUSG00000017697	Ada	protein_coding	2002	6.01044	6.26806	6.09455	6.18323	5.76605	5.79655	5.86448	6.31146	6.25269	6.60736	6.71578	6.91931	5.95904	6.25145	6.14504	6.27174	3.60992	4.25655	3.08464	3.67023	4.14519	4.10566	3.07303	3.15161	5.42799	6.54668	6.20475	5.83814	5.09833	6.29774	6.74326	6.19733	7.90013	7.07078	7.55563	6.30204	5.67656	-0.883114	0.559509	-0.331645	0.999948	0.00654195	0.999972	1.61067	0.0959626	1.03362	0.295126	0.628964	0.999049	0.930716	0.999646
ENSG00000019549	SNAI2	protein_coding	2485	ENSMUSG00000022676	Snai2	protein_coding	2021	4.80863	7.08592	4.2702	6.198	8.11918	8.90555	7.0632	7.86774	6.6773	6.7628	5.77469	6.63633	6.7596	9.32703	4.29314	7.92867	6.53758	5.40848	5.23554	5.54215	5.45354	6.74953	5.04936	5.16478	2.5139	1.95562	2.0966	2.78012	3.58221	3.91488	5.82479	1.27681	6.03541	5.20591	4.64999	4.81268	3.76111	0.550303	1	1.03465	0.0754136	-0.980362	0.999972	0.346392	0.940911	1.17202	0.104643	4.63098	0.999049	0.930864	0.999646
ENSG00000171700	RGS19	protein_coding	2028	ENSMUSG00000002458	Rgs19	protein_coding	2230	4.88423	5.86014	4.93112	5.45614	5.50308	5.76171	5.59925	5.53377	6.33229	6.3528	6.02906	6.06584	6.501	6.0064	5.92193	5.251	5.43441	5.68573	5.3384	6.21948	6.41892	5.7617	6.17263	6.05233	7.49294	6.9064	6.35266	7.65774	7.58998	7.74083	8.03912	7.62669	7.51771	6.68737	7.06182	6.41217	5.08545	0.91585	0.408718	0.0640003	0.999948	-0.00859284	0.999972	1.24132	0.44766	0.0258941	0.9864	0.495463	0.999049	0.931704	0.999646
ENSG00000198455	ZXDB	protein_coding	5894	ENSMUSG00000073062	Zxdb	protein_coding	5619	5.88456	6.49088	6.01251	6.46194	6.46533	6.39787	6.77759	6.26828	6.34515	6.3252	6.34875	5.98393	6.07223	6.4781	6.33078	6.29035	6.19578	6.15851	6.18623	6.50096	6.63789	6.89037	6.12529	6.2179	2.98974	3.56784	3.22622	3.64473	2.65128	3.63895	4.97155	4.0188	4.93683	4.10617	4.55468	4.48718	3.89592	-0.342328	0.926818	-0.121836	0.999948	0.40436	0.999972	0.410696	0.868598	0.623055	0.0398022	1.03578	0.999049	0.932027	0.999646
ENSG00000105520	PLPPR2	protein_coding	3273	ENSMUSG00000040563	Plppr2	protein_coding	2750	3.41126	2.71892	3.00609	2.83484	2.57806	2.99587	2.45939	2.11282	3.54065	3.26695	2.1421	2.90398	3.52093	2.59338	1.96289	2.97548	3.17996	0.503317	1.16979	-0.152902	1.57309	3.66127	2.06703	1.55442	4.31239	5.23918	5.7039	5.50569	4.72281	5.88054	5.58073	4.26541	4.24095	3.41007	4.67511	3.82774	3.85018	-1.11907	0.481265	0.499311	0.999948	0.078926	0.999972	0.914724	0.74007	1.18943	0.568941	1.39835	0.999049	0.932235	0.999646
ENSG00000145431	PDGFC	protein_coding	5593	ENSMUSG00000028019	Pdgfc	protein_coding	5089	5.42903	5.90321	5.49435	5.96873	6.13121	6.97201	5.64415	6.65516	1.6208	3.17983	3.51205	3.90036	2.38536	5.42128	3.83897	4.79702	7.08796	7.10969	7.15358	7.10935	6.5501	6.55502	7.13742	7.28488	7.93914	8.12116	7.17227	4.44781	4.92232	5.11308	4.48221	4.14614	6.04245	5.21103	4.98647	4.79325	3.89512	0.300173	0.87293	0.36643	0.999948	-0.572897	0.999972	0.65046	0.761435	-0.638256	0.00891148	0.419109	0.999049	0.932782	0.999646
ENSG00000185909	KLHDC8B	protein_coding	2158	ENSMUSG00000032609	Klhdc8b	protein_coding	8419	6.27522	7.29559	6.8771	7.26231	8.25893	8.34402	6.99649	7.19094	6.30631	6.42112	5.55038	5.77339	6.42766	7.31532	5.64353	6.5764	4.61486	4.91159	5.37275	4.32249	4.92403	4.24143	4.50925	5.08823	3.55966	3.37277	3.39558	3.2607	2.79665	3.45897	3.79659	3.32257	3.49935	2.58173	2.90592	2.82018	1.74001	0.242739	0.936077	1.19697	2.52737e-05	0.0880192	0.999972	0.604127	0.869689	-0.200108	0.911907	0.557048	0.999049	1.01898	0.999646
ENSG00000213190	MLLT11	protein_coding	4075	ENSMUSG00000053192	Mllt11	protein_coding	2385	8.91985	9.05618	8.98831	9.07229	8.41281	9.47549	8.21425	9.07106	8.61345	8.74574	8.60946	8.75224	8.42821	9.15166	8.31526	8.81553	8.39684	8.79076	8.54111	8.45176	8.45747	8.27108	8.047	8.31699	7.53299	7.29035	6.73625	7.79623	7.81902	7.22714	6.20787	5.52332	6.06483	5.23327	5.30558	5.20311	4.57804	0.571818	0.685116	0.323414	0.999948	0.252727	0.999972	0.459127	0.873621	0.198177	0.628319	0.767584	0.999049	0.932923	0.999646
ENSG00000157060	SHCBP1L	protein_coding	2982	ENSMUSG00000042708	Shcbp1l	protein_coding	3710	0.486703	0.531328	1.37489	1.77653	-1.37507	-0.0921896	0.478242	-0.212282	1.89071	-1.12228	0.691474	0.578881	0.485342	0.820824	-0.362212	0.0509244	-0.209273	0.63765	0.0817341	0.396469	1.05535	-0.0117529	1.20137	-1.77068	2.63755	3.72313	4.57781	3.03306	2.58033	3.69303	2.05682	2.40046	3.27392	2.44203	3.34622	2.63677	2.88476	-1.52418	0.45026	-0.76731	1	-0.2219	0.999972	0.658893	0.880894	0.272554	1	-0.260615	0.999049	0.933249	0.999646
ENSG00000188517	COL25A1	protein_coding	8744	ENSMUSG00000058897	Col25a1	protein_coding	12947	2.90432	3.14924	2.50095	3.52569	2.85428	3.92058	2.69882	4.34423	1.07566	0.325704	2.30939	3.36672	0.518292	3.72824	3.77228	3.14277	2.04607	2.25556	1.46832	1.01438	4.26583	5.01819	1.58795	1.96271	-2.07247	-1.72386	-1.36048	-1.57743	-1.3603	-0.127166	1.25369	-0.554665	1.47079	0.638903	1.85504	0.525516	0.0036312	-0.482213	1	-0.267969	0.999948	-0.977222	1	1.64596	0.620986	2.92803	1.99207e-09	1.89138	0.999049	0.933249	0.999646
ENSG00000137573	SULF1	protein_coding	9404	ENSMUSG00000016918	Sulf1	protein_coding	11294	5.03265	5.31174	4.89582	5.541	6.17006	6.38695	4.65414	6.02251	5.19822	5.43504	5.62319	5.47263	6.13896	7.30466	6.38381	6.52493	5.12242	5.47251	5.2951	5.55005	8.50014	7.14888	4.58877	4.74725	4.66762	4.26111	4.92404	4.82127	6.0325	4.845	8.54268	6.76364	7.07967	6.24705	6.33235	5.11816	4.6381	0.0929528	0.974605	0.78177	0.665693	-0.722039	0.999972	1.51205	0.0134029	3.31643	2.82579e-06	1.86206	0.999049	0.933981	0.999646
ENSG00000104728	ARHGEF10	protein_coding	10792	ENSMUSG00000071176	Arhgef10	protein_coding	9210	7.69449	7.46688	7.47464	7.75019	7.33727	7.35064	7.46289	7.40885	7.8324	7.61082	7.75696	7.57346	7.84223	7.45707	7.98858	7.69715	8.34451	8.30854	8.34463	8.44963	8.00939	8.37367	8.22074	8.34777	2.30152	1.89677	3.01001	3.86812	2.564	4.83914	3.91496	3.87528	3.59536	2.76252	4.15945	3.44472	3.19542	-0.210784	0.964849	-0.100163	0.999948	-0.259605	0.999972	0.912384	0.575457	-0.0562742	0.934345	0.122717	0.999049	0.934203	0.999646
ENSG00000100599	RIN3	protein_coding	8683	ENSMUSG00000044456	Rin3	protein_coding	6835	1.44729	2.04831	1.68098	1.95083	2.50928	2.56229	2.52129	2.70524	0.17887	0.505729	-0.528512	1.4964	2.61585	2.27891	1.73973	0.830939	5.0943	6.03237	4.67596	6.03197	6.03026	5.22507	4.70385	4.79593	-0.150864	0.65718	-0.924303	1.27018	-0.760628	1.48958	6.16099	1.89745	4.61058	3.77774	5.97522	4.96769	3.00324	-0.12342	1	-0.0881821	0.999948	0.476286	0.999972	1.75234	0.296355	0.944025	0.0257699	4.34655	0.999049	0.934203	0.999646
ENSG00000244115	DNAJC25-GNG10	protein_coding	1448	ENSMUSG00000092345	Gm20503	protein_coding	1294	9.39517	9.27167	9.2924	9.38208	9.67698	9.63653	9.60615	9.71563	9.29438	9.13668	9.34287	9.24681	9.5527	9.79673	9.42652	9.24627	8.38753	8.37684	8.42773	8.38413	9.21651	8.91921	9.01397	9.0529	5.60779	6.22821	6.2634	7.95083	7.26983	7.37308	6.95053	7.39253	7.04298	6.20954	6.62253	6.11412	5.66421	-0.571001	0.812082	-0.0126417	0.999948	0.629692	0.999972	0.79402	0.701031	0.0599947	0.930181	-0.358974	0.999049	0.934803	0.999646
ENSG00000034677	RNF19A	protein_coding	6031	ENSMUSG00000022280	Rnf19a	protein_coding	4434	6.44021	6.5741	6.5486	6.58606	7.23999	7.08481	6.71005	6.48585	6.15588	6.00626	5.87011	6.05462	6.01612	6.67507	5.80158	6.2572	7.032	6.76874	7.08798	6.92145	7.17145	7.29946	7.17014	7.12759	7.04712	6.82208	6.68416	6.8778	6.99299	6.98501	7.90815	6.60271	7.31491	6.4813	7.45746	6.96222	6.40201	0.362968	0.812082	0.554492	0.297309	-0.108225	0.999972	0.825478	0.352016	0.112659	0.831594	1.38848	0.999049	0.934977	0.999646
ENSG00000197879	MYO1C	protein_coding	8106	ENSMUSG00000017774	Myo1c	protein_coding	6585	5.87688	6.33655	5.96781	6.46898	6.37944	6.76736	6.25147	6.59294	6.07249	6.02372	5.68339	6.04906	5.92222	6.12295	6.01526	6.19067	5.90261	5.30868	5.40721	5.35464	6.1362	5.93269	6.00974	6.16382	7.46704	7.97517	7.75589	8.15082	7.97173	7.94623	7.59584	7.29106	6.99384	6.15962	7.27702	6.91269	6.65926	-0.330643	0.812082	0.145722	0.999948	0.194998	0.999972	0.563422	0.44766	-0.0323329	0.968377	0.38781	0.999049	0.935586	0.999646
ENSG00000257093	KIAA1147	protein_coding	7356	ENSMUSG00000037172	E330009J07Rik	protein_coding	7811	6.46019	6.44139	6.39057	6.58242	6.73803	6.89519	6.54774	6.63482	7.05658	6.93263	6.93958	6.85556	6.77889	7.01004	6.86262	6.94304	4.62764	5.29501	4.29216	5.39304	4.35474	4.5185	4.31376	4.59202	5.40811	4.80608	5.44079	6.46631	6.37772	6.73214	6.97082	5.60807	5.78725	4.9529	4.8446	3.52045	2.3701	0.306164	0.8863	0.218729	0.999948	-0.100312	0.999972	1.86517	0.215445	0.00296175	0.998446	1.44577	0.999049	0.935706	0.999646
ENSG00000187955	COL14A1	protein_coding	8647	ENSMUSG00000022371	Col14a1	protein_coding	7013	4.186	5.95348	4.47124	6.07711	4.06629	5.61982	4.39078	5.39646	3.5599	3.3418	4.45933	4.65029	1.27135	1.74434	3.71658	3.64429	4.87686	7.29402	4.91505	7.3574	7.72679	7.41059	4.65034	5.65341	-0.866026	-1.83934	-1.28332	1.6856	1.28974	0.612959	0.349711	-0.840076	1.49549	0.660921	1.09319	1.54127	0.625111	0.722759	1	0.050665	0.999948	0.710038	0.999972	0.0160498	1	2.35474	1.85957e-12	1.2728	0.999049	0.93592	0.999646
ENSG00000240065	PSMB9	protein_coding	3072	ENSMUSG00000096727	Psmb9	protein_coding	3659	2.18077	2.07339	2.81742	2.0962	2.28247	2.0873	1.65774	2.06675	1.99981	3.00474	2.23354	2.23642	2.2498	2.36289	1.40224	2.74499	1.91775	2.17971	1.45387	2.16093	1.79006	1.08285	2.03294	1.64586	-0.66441	1.55867	1.90319	3.38317	1.8413	3.79547	4.77138	3.26843	2.43407	1.5995	2.31556	-0.458742	1.35724	-2.34511	1	0.302086	0.999948	0.233686	0.999972	1.67512	1	-0.362452	0.924924	1.58597	0.999049	0.93592	0.999646
ENSG00000196159	FAT4	protein_coding	16439	ENSMUSG00000046743	Fat4	protein_coding	17165	7.13854	7.51288	7.4215	7.6195	7.66995	7.71495	7.43754	7.89528	4.86904	5.54423	5.34764	5.45373	4.83956	7.59107	4.36977	6.33523	3.06942	3.4037	3.06742	3.38491	2.87268	3.91091	1.82606	2.36647	-4.47932	-4.13071	-4.57469	-1.13628	-1.50412	-1.2259	1.55311	-1.80951	3.01147	2.17691	5.77611	4.67471	2.05621	-0.0655481	1	0.00138014	0.999948	0.219594	1	1.95397	0.682258	1.3933	0.030419	3.44563	0.999049	0.935928	0.999646
ENSG00000170893	TRH	protein_coding	1978	ENSMUSG00000005892	Trh	protein_coding	1384	-0.506021	-0.461397	-0.354797	-0.438585	-0.782834	-0.0849143	-0.514483	0.379956	-0.686979	-0.530045	-0.716289	-0.828881	-0.92242	-0.586938	-0.769974	1.0582	3.8424	2.39981	3.41094	2.79606	3.69821	4.42848	5.31717	3.95084	14.0711	13.4724	12.9254	7.22722	9.82887	8.94223	11.5843	14.1554	12.1839	10.3573	12.1522	7.59731	8.4037	0.923805	0.2058	-0.397594	1	-2.21431	0.00053052	4.17596	6.42665e-24	-0.637103	0.69267	-2.48804	0.999049	1.92803	0.999646
ENSG00000179044	EXOC3L1	protein_coding	3077	ENSMUSG00000043251	Exoc3l	protein_coding	3693	1.66385	1.90112	1.59268	-0.0760673	-1.42032	1.2776	-1.15196	-0.257526	-0.324461	-1.16753	2.64623	1.1186	1.61002	0.360543	-0.407456	0.420718	1.33044	0.177368	0.0364899	-0.648775	-0.21229	-0.0569971	-1.42884	2.50601	6.49217	4.46094	4.06818	6.49911	7.03441	7.17291	3.64841	3.84005	4.22043	5.23525	7.44469	6.4547	5.62645	2.29118	0.00229909	1.11363	1	-0.604933	0.999972	1.42226	0.11387	-1.71727	1	-0.10861	0.999049	-0.913462	0.999646
ENSG00000108582	CPD	protein_coding	12532	ENSMUSG00000020841	Cpd	protein_coding	8332	7.62976	7.84161	7.54775	7.81827	8.1633	8.19922	7.91543	8.07949	7.52065	7.39797	7.45784	7.37025	7.75337	8.04418	7.69838	7.75938	7.841	7.97896	7.90073	8.05185	8.37763	8.18353	7.79603	7.81538	5.92755	5.50822	6.37644	6.4387	6.11856	6.51941	7.08873	5.9392	7.00471	6.1696	7.60118	6.95148	6.10803	-0.0262151	0.9922	0.174008	0.999948	0.104436	0.999972	1.08651	0.173813	0.498312	0.00858888	1.23256	0.999049	0.936468	0.999646
ENSG00000204116	CHIC1	protein_coding	6939	ENSMUSG00000031327	Chic1	protein_coding	7375	6.4712	6.11162	6.26497	6.21016	6.33722	6.22074	6.50455	6.1766	6.48818	6.03865	6.47021	6.1516	6.27812	5.93777	6.27421	5.99906	6.91213	7.11791	6.67279	7.20454	6.94542	7.16469	7.09318	7.15808	6.56757	5.57589	5.87769	7.00134	6.59931	6.11738	5.37226	5.41374	6.20326	5.36728	5.73303	4.78431	5.14943	0.895217	0.340532	-0.0778735	0.999948	0.631239	0.999972	0.833786	0.416277	-0.0412649	0.9546	0.0415492	0.999049	0.937344	0.999646
ENSG00000126778	SIX1	protein_coding	5444	ENSMUSG00000051367	Six1	protein_coding	4383	-0.966646	-0.922022	-0.815422	0.422718	-2.24346	-2.54554	-0.975107	-2.08067	0.174324	0.00933002	0.145015	-0.704543	-0.383045	2.0399	-1.2306	1.40493	-0.492698	0.769263	-2.37162	1.61554	-0.620395	2.90646	0.332979	0.530862	5.16258	4.33062	3.78711	5.92537	5.58775	4.22305	4.53418	2.59292	4.59862	3.76225	1.89159	1.50318	2.95092	1.15793	0.433366	-0.972331	1	0.884227	0.999972	-0.42904	1	1.64575	0.510068	2.02428	0.999049	0.937737	0.999646
ENSG00000155465	SLC7A7	protein_coding	5131	ENSMUSG00000000958	Slc7a7	protein_coding	3315	4.9132	4.76332	4.83986	4.88666	5.29318	4.82529	4.81076	5.15451	5.19521	5.16085	4.79116	5.1968	5.28735	4.68172	5.46954	4.87283	4.31155	4.17662	4.28367	4.10536	5.25293	5.64823	4.20848	4.84724	8.00159	8.15307	8.30053	9.86749	9.73709	10.5864	8.43176	8.09113	8.06836	7.23088	8.41883	7.35376	7.31888	-0.161614	0.930064	0.0772195	0.999948	-0.359513	0.999972	1.16092	0.0154122	0.924249	0.0781618	0.423659	0.999049	0.938847	0.999646
ENSG00000136449	MYCBPAP	protein_coding	6515	ENSMUSG00000039110	Mycbpap	protein_coding	3871	1.09618	1.98881	2.24741	2.54213	2.08241	0.895803	0.350757	1.56712	2.76322	2.14255	2.02342	1.62132	2.0583	1.60023	2.15416	0.660405	1.57013	0.832093	1.17664	1.85395	0.927862	1.34619	1.65884	1.1893	-1.33063	-1.98202	-0.425996	2.64984	0.644569	1.22236	4.17387	1.92414	2.59792	1.75925	2.67488	2.33447	2.09911	-0.291724	1	0.51358	0.999948	1.67682	0.999972	0.531742	1	-0.253007	0.9338	2.33275	0.999049	0.940025	0.999646
ENSG00000048052	HDAC9	protein_coding	16827	ENSMUSG00000004698	Hdac9	protein_coding	14665	5.28796	5.31103	5.37032	5.34312	5.20264	4.7303	5.18149	4.89121	3.7242	3.34708	4.45244	5.18574	3.6824	4.14458	5.03011	4.58425	7.7614	8.59732	7.70468	8.78574	8.72437	8.29966	7.41345	7.50356	-0.444873	-0.318653	0.352845	2.42868	2.34746	2.53916	1.55393	0.619213	1.67633	0.837656	1.38799	0.412871	0.901874	-0.447432	0.952125	-0.0651845	0.999948	-0.0180862	0.999972	0.788878	0.850288	1.08619	6.26467e-08	1.01774	0.999049	0.940029	0.999646
ENSG00000071246	VASH1	protein_coding	6502	ENSMUSG00000021256	Vash1	protein_coding	2599	4.8646	4.93029	4.87088	4.98412	5.13695	5.81663	4.81307	5.33554	5.71512	5.39697	5.5781	5.31226	5.49517	5.56041	5.35867	5.8292	7.98354	8.10737	8.08384	8.27819	8.74727	7.56408	8.02999	7.94943	2.99901	2.59273	2.95611	3.73916	2.80428	4.78579	3.32235	3.11556	4.83089	3.99112	7.63288	6.51048	4.23776	0.272633	0.967506	0.40986	0.999948	-0.393006	0.999972	1.92405	0.261801	0.293977	0.704464	0.289823	0.999049	0.94113	0.999646
ENSG00000267060	PTGES3L	protein_coding	2856	ENSMUSG00000097487	Ptges3l	protein_coding	2108	5.33906	4.816	5.57468	5.05383	5.62973	5.36241	5.04303	5.11679	5.08685	4.64044	4.77613	4.44852	4.86955	4.9275	4.78754	5.20067	5.6985	5.05749	5.94276	5.54622	5.47015	5.53596	5.84861	5.62252	4.8316	3.89481	3.9744	4.11163	4.39587	4.66904	3.48242	4.25163	4.58328	3.743	4.66133	4.4243	4.33502	0.962193	0.730518	0.413455	0.999948	-0.428803	0.999972	0.359489	0.926788	-0.210087	0.819078	-0.686183	0.999049	0.941639	0.999646
ENSG00000131773	KHDRBS3	protein_coding	8645	ENSMUSG00000022332	Khdrbs3	protein_coding	3662	4.87395	5.65395	4.96859	5.58841	5.42919	5.83711	5.57686	5.5236	5.5818	5.502	5.77427	5.93811	5.92417	5.48491	6.17098	5.85815	4.68977	4.23135	4.80039	4.43831	4.87228	5.47058	4.37544	4.40798	6.61981	6.99288	6.69574	7.62127	7.09097	7.62097	6.94142	6.9553	7.48696	6.64668	6.87989	6.09466	5.43698	-0.158517	0.940758	0.0886893	0.999948	0.238311	0.999972	1.15431	0.27097	0.841419	0.0622507	0.0691511	0.999049	0.941643	0.999646
ENSG00000133131	MORC4	protein_coding	6055	ENSMUSG00000031434	Morc4	protein_coding	6051	7.44785	7.18661	7.30957	7.1905	7.39262	7.3192	7.20235	7.20258	7.41318	7.18005	7.60626	7.19547	7.22671	7.25841	7.46925	7.15836	9.73394	10.3629	9.6132	10.4636	10.0495	10.1117	9.60228	9.67151	3.39994	4.07396	4.77503	4.57306	4.43751	4.95727	5.21688	4.72151	6.50805	5.66701	7.30212	6.42779	4.31478	-1.01233	0.555226	0.146177	0.999948	-0.151925	0.999972	1.64666	0.27595	0.46669	0.0119583	0.578403	0.999049	0.942396	0.999646
ENSG00000106366	SERPINE1	protein_coding	3190	ENSMUSG00000037411	Serpine1	protein_coding	3876	4.35905	5.63045	4.5704	5.02165	7.08989	7.85311	6.79036	6.55463	5.93639	5.97027	6.12558	5.891	5.67347	9.22837	4.12547	7.9686	2.39389	1.8623	1.72142	1.46912	3.57698	4.45169	1.97856	3.17644	6.77864	5.50797	5.64896	5.10741	5.09117	3.98868	4.90561	5.05978	5.93145	5.09038	4.79141	5.39674	5.5162	1.26342	0.139593	0.833453	0.19567	0.482932	0.999972	-0.587495	0.724282	1.40259	0.223754	-0.0711335	0.999049	0.94244	0.999646
ENSG00000196405	EVL	protein_coding	10621	ENSMUSG00000021262	Evl	protein_coding	2940	4.81064	4.89516	4.76729	5.00697	4.94718	5.42102	4.8936	5.42683	4.78908	4.96401	5.04378	4.8496	4.89118	5.23618	4.9345	4.99534	3.64466	4.07187	3.87366	3.93022	3.99285	3.9733	4.33073	3.63516	8.23368	8.04787	7.7073	7.93286	7.87012	8.02439	8.1459	7.64055	8.04194	7.20054	7.90599	7.05656	6.80533	0.420363	0.762336	0.0106834	0.999948	-0.015236	0.999972	1.04774	0.122084	-0.014236	0.992858	0.588385	0.999049	0.942763	0.999646
ENSG00000008394	MGST1	protein_coding	7440	ENSMUSG00000008540	Mgst1	protein_coding	2013	8.58764	8.50232	8.59968	8.13094	8.05996	8.15674	8.25637	8.31654	8.88406	8.97073	8.96257	9.00553	8.60771	8.4798	8.92841	8.80336	6.96356	6.62012	7.04194	6.61272	7.18518	6.97938	6.9176	6.48962	2.93466	2.5463	2.90968	4.5672	4.52653	5.27424	5.36339	5.48417	3.75074	2.90906	3.89387	3.57329	1.32626	0.254641	0.974218	-0.185664	0.999948	-0.389207	0.999972	1.12153	1	0.388092	0.298541	-0.0377478	0.999049	0.943029	0.999646
ENSG00000165757	JCAD	protein_coding	9515	ENSMUSG00000033960	Jcad	protein_coding	6730	2.84253	3.68183	2.33324	3.78711	4.23641	5.04124	3.72715	4.76485	6.41537	6.56793	6.1571	6.79674	6.50491	6.868	6.23065	6.68686	2.76066	2.54869	3.07078	2.62944	3.0335	3.04768	2.91976	2.33676	4.69802	4.63794	5.55746	5.35292	5.25606	5.95973	4.7952	4.91979	5.75422	4.91197	7.91964	7.06156	5.19971	-0.420459	0.849426	0.348223	0.999948	-0.302647	0.999972	1.57935	0.654399	0.412753	0.710793	-0.04156	0.999049	0.943617	0.999646
ENSG00000144824	PHLDB2	protein_coding	12309	ENSMUSG00000033149	Phldb2	protein_coding	7577	7.53322	7.69785	7.63969	7.87801	7.90936	7.88111	7.78235	7.88956	8.17477	8.15935	8.00036	8.21212	8.35437	8.38279	8.36639	8.35724	7.23321	7.61049	7.08894	7.563	7.69448	7.00736	7.01916	7.01289	6.1496	5.12053	5.86953	4.90147	4.26061	5.30328	5.79828	5.27233	6.18551	5.34256	6.80565	6.35733	4.98166	0.660881	0.643764	0.0509015	0.999948	0.0180632	0.999972	1.05237	0.427335	0.390323	0.34691	0.608978	0.999049	0.944314	0.999646
ENSG00000171310	CHST11	protein_coding	6492	ENSMUSG00000034612	Chst11	protein_coding	5527	6.97165	7.1705	6.97498	6.99654	7.20472	7.64237	6.93329	7.15719	6.60963	6.40639	6.58868	6.94031	5.83057	6.01585	6.68282	6.44161	6.08197	5.83268	6.03972	5.61394	6.35683	6.69875	6.18751	6.68626	2.44098	5.11152	3.99095	5.48351	4.74549	5.41247	3.55574	2.96289	5.27396	4.42767	5.66135	5.82068	4.9505	-2.12757	0.0677742	0.381522	0.999948	0.360263	0.999972	0.287532	0.89646	0.104949	0.907258	0.675883	0.999049	0.947654	0.999646
ENSG00000127561	SYNGR3	protein_coding	3420	ENSMUSG00000007021	Syngr3	protein_coding	2071	4.16346	3.74865	3.71323	3.29502	3.51468	3.61698	3.50292	3.29044	3.27795	4.00193	4.49376	3.70309	1.87259	3.71057	2.8995	4.43817	1.40037	1.76186	2.88402	2.19875	2.50971	3.61835	2.58861	3.11907	4.03118	4.6208	4.54247	5.49975	4.81997	5.55936	3.55687	4.24156	4.20074	3.35351	3.32933	4.20368	3.00149	-0.481537	0.894486	0.158738	0.999948	0.25489	0.999972	-0.318332	0.956419	0.326991	0.894647	-0.60165	0.999049	0.94859	0.999646
ENSG00000103241	FOXF1	protein_coding	3516	ENSMUSG00000042812	Foxf1	protein_coding	2415	-1.33591	-1.29129	-1.18469	-1.26848	1.5572	-1.91481	-1.34438	-1.44994	-1.51687	-1.35994	-1.54618	-1.65877	-1.75231	-1.41683	-1.59987	-1.77169	0.138034	0.399995	-0.155921	0.158814	1.18026	-2.57134	-1.62125	-2.00833	-1.64995	-0.301334	-0.745313	0.108132	-1.25971	-1.09696	2.67622	-1.30207	3.97905	3.13182	3.39304	3.72565	2.50416	-1.06595	1	2.07045	1	1.28268	1	0.229594	1	2.07277	1	4.06125	0.999049	0.94859	0.999646
ENSG00000005469	CROT	protein_coding	4979	ENSMUSG00000003623	Crot	protein_coding	5456	4.6379	4.71458	4.67094	5.11224	5.16148	5.11465	4.6615	4.94296	4.44064	4.46007	4.58125	3.94783	4.71155	4.63584	4.6664	4.35574	3.77907	4.22	3.80159	3.72298	3.55281	3.75963	4.16223	4.07471	7.56977	7.53267	7.30769	6.87483	6.94168	6.65796	9.97293	8.10425	9.05516	8.20573	7.88455	7.72309	7.42026	0.217362	0.897268	0.320958	0.999948	0.0741507	0.999972	0.382633	0.645819	-0.430497	0.653081	1.9517	0.999049	0.950799	0.999646
ENSG00000132437	DDC	protein_coding	3136	ENSMUSG00000020182	Ddc	protein_coding	4461	-0.170905	-1.12628	0.980319	-1.10347	0.137246	-0.749797	-1.17937	0.300036	0.2331	-1.19493	0.618828	-0.493764	-1.5873	1.07011	0.887071	-0.0217209	2.41852	1.565	2.23148	1.64575	1.87579	4.01994	-0.456242	-0.258359	6.8354	7.00808	6.73129	4.11356	4.56919	4.81211	3.71287	5.00241	4.34746	3.49801	4.80725	5.17817	4.78028	0.0322778	0.989478	0.0039169	1	-0.582923	0.999972	-0.107784	0.968792	3.71036	0.0213315	-1.20651	0.999049	0.950811	0.999646
ENSG00000141295	SCRN2	protein_coding	3043	ENSMUSG00000020877	Scrn2	protein_coding	2050	3.95999	3.87135	3.54731	3.26189	3.29615	3.15161	3.72205	3.40236	3.08389	4.01843	3.74972	3.71959	4.12855	3.96154	4.33649	3.52421	2.34648	3.60844	3.75296	3.27415	2.97367	3.36503	3.23105	3.107	5.99584	6.57169	6.46263	5.93948	5.54654	6.06425	6.18825	6.38554	6.23611	5.38529	5.2629	4.21839	3.91889	-0.452254	0.815044	-0.353889	0.999948	0.106194	0.999972	1.26508	0.604748	0.0452384	0.98672	-0.11426	0.999049	0.95218	0.999646
ENSG00000124429	POF1B	protein_coding	4029	ENSMUSG00000034607	Pof1b	protein_coding	3886	0.789527	0.0971861	0.940751	1.12	1.36071	0.473669	-0.540862	-0.646423	0.60857	0.765503	-0.742668	1.95209	1.85856	3.08712	1.52557	1.83918	1.35659	-0.211529	0.647593	1.42176	0.621206	1.4021	2.26972	-1.20482	4.24875	5.41328	3.71817	3.76764	4.42907	1.67621	3.76439	2.59663	5.34723	4.49618	5.07242	3.70235	1.37732	-0.454783	0.887932	1.5683	1	0.170693	0.999972	2.18407	0.391718	-0.2753	0.958214	1.25079	0.999049	0.952416	0.999646
ENSG00000168675	LDLRAD4	protein_coding	16759	ENSMUSG00000024544	Ldlrad4	protein_coding	2493	1.69656	2.93151	1.08594	2.68805	3.40113	3.83226	2.23559	3.09155	2.31766	2.34133	2.28835	3.04249	3.30764	3.2491	2.16957	1.73027	0.54807	1.10126	-2.40885	0.812775	0.512296	0.129931	-2.87418	-0.676298	5.07238	4.11224	3.49423	3.86963	3.60132	2.17911	4.90599	3.974	6.4275	5.57628	5.86267	4.57595	2.6698	1.31828	0.521444	0.897844	0.53068	0.837375	0.999972	2.02231	0.372796	1.71007	0.378738	1.01502	0.999049	0.952586	0.999646
ENSG00000146904	EPHA1	protein_coding	4733	ENSMUSG00000029859	Epha1	protein_coding	3928	5.30136	5.24567	5.49501	5.19752	4.57316	5.28573	5.23803	5.06376	8.08498	7.93746	7.81941	7.88682	7.17642	6.19327	7.98812	7.5527	6.31408	6.38057	6.28973	6.27303	6.5588	6.90071	6.53489	6.72776	6.20287	5.62625	5.78654	7.95711	7.63098	8.23331	8.08627	6.75438	6.47468	5.62269	4.07829	4.52638	4.97231	0.558952	0.721786	-0.188147	0.999948	-0.00908359	0.999972	-0.608811	0.787369	0.132068	0.859912	1.41491	0.999049	0.953356	0.999646
ENSG00000137166	FOXP4	protein_coding	6170	ENSMUSG00000023991	Foxp4	protein_coding	4926	5.54624	6.3609	5.56622	6.06993	6.47076	6.72507	6.54819	6.4357	5.34422	5.36011	5.09369	4.83367	4.75828	5.38654	4.49569	4.77452	3.49662	2.49555	1.53524	2.63288	3.40846	4.55984	2.92496	2.7653	8.5684	8.65469	8.32301	7.7427	7.85145	7.94879	8.36712	7.91865	7.30142	6.4492	6.2111	5.71715	5.84255	0.143993	0.936077	0.102129	0.999948	-0.156259	0.999972	0.508669	0.662089	1.2892	0.112727	0.531502	0.999049	0.95359	0.999646
ENSG00000131981	LGALS3	protein_coding	2397	ENSMUSG00000050335	Lgals3	protein_coding	1858	5.02415	5.3275	5.25066	5.43397	4.74733	5.06416	4.79329	5.00966	5.79072	5.56781	5.9838	5.53779	5.4586	5.43966	5.83548	5.87904	6.12814	5.9527	6.26303	6.18725	6.03065	6.02029	6.16986	6.56118	6.73395	4.1644	4.82278	1.7088	2.44049	3.08867	5.33012	5.84439	5.90481	4.51009	3.5303	3.02146	5.91063	2.25473	0.0272168	0.00162446	0.999948	-1.09911	1	-1.47773	0.70516	-0.33348	0.623404	-0.431233	0.999049	1.49608	0.999646
ENSG00000184347	SLIT3	protein_coding	14260	ENSMUSG00000056427	Slit3	protein_coding	6067	0.103551	1.27371	-0.882729	1.17099	0.537232	1.45754	0.336097	1.70002	0.855479	1.26395	1.52131	1.53071	-0.312848	1.02263	0.550091	0.20834	5.72293	6.1906	6.07993	6.3483	6.52662	6.52048	5.32745	5.42085	0.606056	-0.308366	0.247655	2.62047	1.73326	2.89601	3.62289	0.176327	5.92119	5.06875	3.62416	3.75032	3.09719	0.664272	1	-0.110575	0.999948	0.176825	0.999972	0.241368	0.948142	1.17046	4.81698e-10	3.52957	0.999049	0.953805	0.999646
ENSG00000099999	RNF215	protein_coding	10624	ENSMUSG00000003581	Rnf215	protein_coding	2232	2.79669	3.38018	3.15073	3.38413	2.96188	3.05973	2.55216	3.32978	3.48772	3.70295	3.26789	3.48737	3.43373	3.46358	2.89228	3.15655	3.4496	2.75887	3.18736	3.08706	2.45941	2.49156	3.29122	3.39635	5.42952	6.03152	5.803	5.63686	4.76087	5.59415	6.25622	5.97149	6.02892	5.17511	6.32984	5.99134	6.04234	-0.41973	0.856762	0.0109161	0.999948	0.390447	0.999972	0.391438	0.834231	-0.845998	0.172549	0.367763	0.999049	0.955168	0.999646
ENSG00000165816	VWA2	protein_coding	3301	ENSMUSG00000025082	Vwa2	protein_coding	4049	0.34008	0.384705	1.4913	-1.17745	-0.521694	0.498153	-0.253344	-1.3589	0.57416	2.31606	2.24529	1.23961	-0.0763181	1.25916	0.813093	2.12669	0.229066	0.0759898	0.350149	0.834808	1.5608	2.47389	0.791708	-0.332337	2.30495	1.27505	0.968577	5.91205	5.1343	5.95191	3.98653	3.65283	4.27453	3.42022	3.19498	1.61753	0.832615	1.25006	0.813896	0.777411	1	0.304189	0.999972	1.99691	1	1.8128	0.431543	0.416728	0.999049	0.955673	0.999646
ENSG00000124762	CDKN1A	protein_coding	3050	ENSMUSG00000023067	Cdkn1a	protein_coding	2223	7.06888	6.48369	6.86593	6.20343	6.45659	7.37247	6.45321	6.60068	3.64245	3.97447	3.70334	3.24679	4.45281	5.48874	4.41261	4.04814	3.34316	3.64952	3.16468	2.17129	3.34475	4.09322	3.53807	3.10369	10.0512	11.4804	11.0631	7.90713	8.78313	7.4655	9.22904	9.04386	9.01191	8.15593	9.48807	9.36523	8.72999	-1.16025	0.0558312	0.447023	0.999948	-0.347887	0.999972	0.4822	0.612735	0.471327	0.784462	0.268216	0.999049	0.957347	0.999646
ENSG00000075151	EIF4G3	protein_coding	9596	ENSMUSG00000028760	Eif4g3	protein_coding	11063	9.64159	9.45896	9.45129	9.48821	9.41172	9.4246	9.43173	9.47742	9.93832	9.88614	9.88987	10.0767	10.1891	10.0268	10.2279	10.1811	9.80653	9.72772	9.93958	9.75846	10.1802	10.0573	10.0389	9.86453	8.15053	5.98078	5.95689	7.88115	6.57807	7.28151	8.45453	8.06881	8.53674	8.55578	8.76569	8.63125	7.92515	2.25015	8.0181e-07	-0.0443288	0.999948	0.905567	0.999972	0.520566	0.546066	0.186983	0.522708	0.468749	0.999049	0.0823331	0.999646
ENSG00000147251	DOCK11	protein_coding	6721	ENSMUSG00000031093	Dock11	protein_coding	9240	6.3514	6.73975	6.37242	6.79113	7.06356	7.3002	6.76801	7.09106	6.11824	6.35996	6.16293	6.21384	5.85598	6.53107	5.80078	6.04845	10.2087	10.0777	10.2127	10.2154	10.2203	10.1456	10.1122	10.1314	6.52009	6.42457	6.38625	7.1505	6.86106	6.61103	8.98552	7.43095	7.61245	6.75491	7.33793	6.18209	5.70406	0.183338	0.920386	0.240134	0.999948	0.414573	0.999972	1.45255	0.00527578	0.083221	0.82892	1.63761	0.999049	0.9589	0.999646
ENSG00000242616	GNG10	protein_coding	1491	ENSMUSG00000038607	Gng10	protein_coding	1314	9.45633	9.29288	9.31506	9.41626	9.71901	9.6782	9.63979	9.75639	9.29254	9.15151	9.36919	9.28969	9.61076	9.81376	9.47384	9.24075	8.42008	8.40914	8.5024	8.42161	9.23383	8.91662	9.07788	9.07638	5.51351	6.19143	6.16617	7.92479	7.25497	7.33184	6.80619	7.34417	6.98321	6.12535	6.57065	6.06314	5.5266	-0.596977	0.80513	-0.00809406	0.999948	0.63249	0.999972	0.829	0.697953	0.0248173	0.974985	-0.454949	0.999049	0.959226	0.999646
ENSG00000120868	APAF1	protein_coding	7908	ENSMUSG00000019979	Apaf1	protein_coding	9028	6.73311	6.93165	6.40416	6.81244	7.00417	7.12283	6.59477	7.00639	6.68879	6.8172	6.74592	6.96138	6.87597	7.20495	7.03811	7.10878	7.3218	7.13299	7.37283	7.13537	7.544	7.42733	7.14306	7.31013	7.08972	7.34414	8.02252	6.90272	7.13482	6.86948	7.23067	7.23746	7.43827	6.58027	7.36827	6.87734	6.7125	-0.576456	0.648581	0.241983	0.999948	-0.0999303	0.999972	0.649127	0.265935	0.278154	0.349842	0.0762516	0.999049	0.959368	0.999646
ENSG00000107130	NCS1	protein_coding	5289	ENSMUSG00000062661	Ncs1	protein_coding	4653	4.68974	4.86112	4.89868	4.89735	4.75241	5.38488	4.59013	5.59763	4.52342	4.83236	4.43461	4.83963	4.72472	5.21328	4.45493	4.58176	2.13394	3.09634	2.57695	2.92731	3.35201	2.8396	3.43354	3.18397	5.2619	5.34499	5.14775	6.8578	6.28199	6.61868	6.79049	4.53315	5.59456	4.73587	3.11569	4.26779	3.06498	0.0840331	0.977219	-0.0846703	0.999948	0.39641	0.999972	-0.596514	0.869689	-0.181142	0.920999	2.34036	0.999049	0.960053	0.999646
ENSG00000141526	SLC16A3	protein_coding	8995	ENSMUSG00000025161	Slc16a3	protein_coding	5318	2.89386	2.35352	2.66958	2.54626	1.83944	1.85929	2.91515	2.62114	1.88283	0.454799	1.68359	1.74093	1.64739	2.39791	1.74538	2.19505	3.40734	2.65952	3.01245	3.59804	3.16294	3.05076	3.29035	3.19107	4.31972	4.514	4.44674	9.00178	9.4116	9.62391	8.5092	6.8282	6.66918	5.81009	7.71361	7.32825	6.53522	-0.0918105	0.978866	-0.934214	0.999948	-0.51864	0.999972	0.804172	0.398374	-0.111912	0.93594	1.76403	0.999049	0.96045	0.999646
ENSG00000165156	ZHX1	protein_coding	6741	ENSMUSG00000022361	Zhx1	protein_coding	6031	5.4393	5.51115	5.43087	5.68124	5.84056	5.85007	5.02038	5.78096	5.01171	5.54652	5.41566	5.70141	5.79248	6.11988	5.64598	5.81284	6.68819	6.89142	6.64876	6.99786	7.61917	7.43068	7.10683	7.09293	5.39162	5.13984	4.97323	4.88228	4.24009	4.71709	6.0118	5.83289	6.64473	5.78545	6.99061	5.30681	3.79384	0.403933	0.826303	0.387975	0.999948	0.379816	0.999972	2.32575	0.0232898	0.448182	0.0620493	0.261944	0.999049	0.960651	0.999646
ENSG00000163638	ADAMTS9	protein_coding	10680	ENSMUSG00000030022	Adamts9	protein_coding	15048	4.04987	5.08309	3.82712	4.86333	5.51569	5.93762	4.99523	5.435	4.11863	3.80534	4.29386	4.02372	5.27049	5.42735	4.56541	4.21786	3.65061	4.18079	2.76474	4.77508	4.06564	4.28519	2.92559	3.69254	5.88675	5.69763	4.97276	2.94978	4.05501	4.65803	3.8549	2.18774	6.04427	5.18483	6.05874	5.91342	4.4433	0.587582	0.64707	0.50174	0.866778	-1.44208	0.870336	0.774428	0.607762	0.839604	0.14994	1.75019	0.999049	0.960806	0.999646
ENSG00000181240	SLC25A41	protein_coding	1649	ENSMUSG00000011486	Slc25a41	protein_coding	1331	2.56378	2.97098	1.90765	2.14579	0.479617	2.34746	0.747968	1.64241	2.38283	1.73241	2.35352	2.01853	2.92499	1.67551	2.07744	2.49058	1.64542	2.66226	1.67339	2.05851	1.10268	1.32836	2.64102	1.40594	1.79453	-0.441821	1.69916	3.775	2.40716	3.71675	1.60973	1.14241	1.46005	0.599011	1.55211	1.41523	-0.884258	0.824606	1	0.428473	1	0.550077	0.999972	0.949874	1	-0.890599	1	0.550334	0.999049	0.962369	0.999646
ENSG00000160472	TMEM190	protein_coding	593	ENSMUSG00000013091	Tmem190	protein_coding	871	1.23192	1.27654	1.38314	1.29935	0.955105	2.23799	1.22346	2.70286	1.05096	2.20789	1.02165	0.909057	0.815519	1.151	0.967964	0.796138	1.1209	0.967826	0.826948	0.726645	3.16313	-0.00350475	0.946579	0.5595	-0.178667	1.16994	1.31093	1.99445	1.79653	0.959281	3.06949	3.16921	2.07181	1.21078	0.578912	0.0270001	0.727508	-1.35627	1	-0.412371	1	0.575507	1	0.237739	1	1.53516	1	-0.0166941	0.999832	0.962369	0.999646
ENSG00000174226	SNX31	protein_coding	3149	ENSMUSG00000013611	Snx31	protein_coding	2935	0.40809	-0.132248	-1.02565	-1.10944	0.546315	-1.75577	1.39963	-1.2909	0.64217	-0.200897	0.197823	-1.49973	-1.59327	-1.25779	0.559174	-0.612652	0.712113	0.143999	0.740086	-0.0971823	0.169379	-0.0903664	0.859718	0.472638	-1.93128	2.80965	2.14328	3.94227	2.85127	4.26556	1.31688	2.32349	0.319198	-0.541839	-0.588742	-1.72562	-0.0251084	-4.36426	1	-0.813933	1	0.199657	0.999972	0.127879	1	-0.612977	1	-0.923577	0.999049	0.962369	0.999646
ENSG00000100490	CDKL1	protein_coding	6149	ENSMUSG00000020990	Cdkl1	protein_coding	2041	4.21522	3.36173	3.2943	4.38454	4.12002	4.06014	4.50742	3.74365	4.11966	4.22596	3.95118	4.5792	4.32391	4.30031	4.61608	4.12233	4.43316	4.08543	4.38344	4.50214	4.03681	3.55298	3.98172	4.24053	-1.4072	-1.05859	-1.50257	1.76592	1.79039	2.78964	3.88049	0.94068	0.843282	-0.0177549	4.88954	4.19079	1.8209	-0.0655481	1	-0.0932941	0.999948	-0.621696	1	1.51981	0.700829	-0.290978	0.786905	3.02282	0.999049	0.962369	0.999646
ENSG00000106688	SLC1A1	protein_coding	3998	ENSMUSG00000024935	Slc1a1	protein_coding	6170	1.06371	2.52337	1.62997	3.13114	4.83129	4.51456	3.75568	2.82415	4.65534	4.432	4.57226	5.13316	5.87613	6.61215	5.00921	5.75032	1.95269	1.67408	1.53321	1.97347	2.57988	2.63564	1.00076	-2.19367	1.58177	2.96013	3.83218	0.754884	-1.61296	0.94211	-2.92496	-1.07035	-0.752712	-1.61375	0.661276	-1.21256	0.0729066	-1.82843	0.327851	1.31188	0.350358	0.552809	1	1.17044	1	2.53326	0.153924	-1.77152	0.999049	0.962369	0.999646
ENSG00000138755	CXCL9	protein_coding	2740	ENSMUSG00000029417	Cxcl9	protein_coding	3016	-0.976155	-0.931531	-0.824931	-0.908719	-1.25297	-1.55505	0.0153837	-1.09018	-1.15711	-1.00018	-1.18642	-1.29901	-1.39255	-1.05707	-1.24011	-1.41193	-1.08717	-1.24025	-1.38112	-1.48143	-1.6299	-2.21158	-1.26149	-1.64857	-0.385597	0.963016	0.256002	0.202556	1.00464	-0.417574	-0.307362	0.699247	0.279922	-0.581115	1.24645	1.23511	0.742971	-0.954782	1	-0.972331	1	-0.233706	1	0.314947	1	-0.437446	1	-0.923571	0.999049	0.962369	0.999646
ENSG00000126950	TMEM35A	protein_coding	2571	ENSMUSG00000033578	Tmem35a	protein_coding	1918	5.49073	5.20471	5.04828	5.22752	5.28182	4.12176	4.94012	4.42793	4.22014	4.13606	4.66031	4.54772	4.69929	4.98897	5.24406	4.9467	1.81203	1.43656	-0.289278	0.610419	0.783871	-1.11973	0.830354	2.14371	0.267437	1.83844	2.04654	5.44055	5.07271	4.23546	3.28427	2.35228	0.932956	0.0719185	1.76198	-1.11186	0.588649	-1.61557	1	0.100648	0.999948	0.74319	0.999972	1.86147	1	-1.54348	1	1.01501	0.999049	0.962369	0.999646
ENSG00000172478	C2orf54	protein_coding	2772	ENSMUSG00000034159	2310007B03Rik	protein_coding	2368	0.0070938	0.0517181	0.158318	1.07453	1.05221	0.0131634	0.998632	-0.106929	0.411099	-0.0169302	-0.203173	0.269197	0.590695	-0.0738226	1.06507	0.571315	-0.10392	0.743003	1.18709	1.08678	0.675273	0.579027	-0.278244	0.334676	-1.62159	-1.27298	-1.71696	-1.44848	-1.23136	0.738749	1.77857	0.311249	0.628889	-0.232148	-1.86401	-1.41592	-0.715417	-0.0655481	1	0.0642563	1	-1.53975	1	-0.761757	1	0.578734	1	1.55033	0.999049	0.962369	0.999646
ENSG00000156219	ART3	protein_coding	3278	ENSMUSG00000034842	Art3	protein_coding	3932	2.93513	1.80983	1.91643	3.00257	2.07336	2.27378	2.5641	2.23615	2.90618	2.82864	3.68422	1.90178	2.2557	2.77175	2.67118	3.45871	3.11362	2.58858	3.11512	3.01482	3.01835	2.11475	2.06483	2.34072	-0.353186	-1.00457	-0.86359	-0.595109	0.0370496	0.521728	1.63194	-0.00530755	-0.102705	-0.963742	-0.0106444	0.174409	-0.862049	0.643191	1	-0.239151	0.999948	-0.899994	1	0.320578	1	0.428454	0.873836	1.72026	0.999049	0.962369	0.999646
ENSG00000170276	HSPB2	protein_coding	1335	ENSMUSG00000038086	Hspb2	protein_coding	834	5.23111	5.69077	4.67184	5.37654	3.48481	2.28964	3.05272	3.11708	4.63511	5.52901	5.09884	6.0421	4.0371	4.22819	4.32079	2.94733	3.2721	2.11902	3.11564	2.14087	0.992395	1.41072	2.94577	2.38876	1.88396	2.5545	3.24802	3.379	2.59612	3.34383	3.42162	1.23184	2.13444	1.2734	0.641537	1.08963	-0.209867	-1.0058	1	-0.0902337	1	0.350359	1	0.139212	1	-1.43525	1	2.27278	0.999049	0.962369	0.999646
ENSG00000254445	HSPB2-C11orf52	protein_coding	2058	ENSMUSG00000038086	Hspb2	protein_coding	834	4.43678	4.80333	3.98032	3.89653	3.06686	2.31732	3.42832	2.90772	4.54122	4.87219	5.00787	5.30374	3.34231	3.52579	4.26029	3.75589	3.64769	3.63212	2.61677	2.39094	4.53792	4.66079	3.47337	3.4648	1.88396	2.5545	3.24802	3.379	2.59612	3.34383	3.42162	1.23184	2.13444	1.2734	0.641537	1.08963	-0.209867	-1.0058	1	-0.462653	0.999948	0.350359	1	0.139212	1	1.157	0.227288	2.27278	0.999049	0.962369	0.999646
ENSG00000169906	S100G	protein_coding	455	ENSMUSG00000040808	S100g	protein_coding	480	1.61408	1.65871	3.76531	1.68152	1.33727	1.03519	1.60562	1.50006	1.43312	1.59006	2.40382	3.87619	1.19768	3.11813	2.35013	2.76327	3.50307	1.34999	2.79408	1.10881	1.96033	2.96362	1.32874	2.94167	0.680971	1.02958	0.585604	0.854086	1.07121	0.233956	0.759205	1.02885	2.93145	2.07041	3.2459	5.74462	4.04658	-0.0655481	1	-0.370021	1	0.160353	1	-1.81072	1	0.222529	1	-0.186597	0.999049	0.962369	0.999646
ENSG00000174970	OR10AG1	protein_coding	2814	ENSMUSG00000043274	Olfr1123	protein_coding	5267	-1.0146	-0.969977	-0.863377	-0.947165	-1.29141	-1.59349	-1.02306	-1.12862	-1.19556	-0.0386252	-1.22487	-1.33746	-0.431	-1.09552	-1.27855	-1.45038	-1.12562	-1.27869	-1.41957	-1.51987	-1.66835	-2.25002	-1.29994	-1.68702	-2.7749	-1.42629	-2.87027	-2.60179	-2.38467	-3.22192	-2.69667	-2.42703	-0.524423	-1.38546	-3.01733	-1.56924	-2.86873	-0.701589	1	-0.370021	1	0.160353	1	-0.86153	1	-0.437446	1	-0.186597	0.999049	0.962369	0.999646
ENSG00000174948	GPR149	protein_coding	2323	ENSMUSG00000043441	Gpr149	protein_coding	4288	-0.737968	-0.693344	-0.586744	-0.670532	-1.01478	-1.31686	-0.74643	-0.85199	-0.918926	-0.761992	-0.948235	-1.06083	-1.15437	-0.818884	-1.00192	-1.17375	-0.848982	-1.00206	-1.14294	-1.24324	-1.39172	-1.97339	-1.02331	-1.41039	-1.47823	-2.12962	-1.57359	-0.305113	-1.08799	-1.92524	-1.39999	-1.13035	-0.227746	-1.08878	-2.72065	-2.27256	-1.57205	0.400942	1	-0.370021	1	1.16246	1	-0.761757	1	-0.437446	1	-0.186615	0.999049	0.962369	0.999646
ENSG00000180053	NKX2-6	protein_coding	906	ENSMUSG00000044186	Nkx2-6	protein_coding	1134	0.620438	0.665062	0.771662	0.687874	0.343626	0.0415452	0.611977	0.506416	2.02444	0.596414	0.410171	0.297578	0.20404	0.539522	0.356485	0.184659	0.509424	0.356347	0.215469	0.115166	-0.0333105	-0.614984	0.3351	-0.0519793	-0.559343	-0.210731	-0.65471	-0.386228	-0.169108	0.578605	0.518891	-0.211465	1.69114	0.830101	-0.801764	-0.353676	-0.653169	-0.0655481	1	-0.370021	1	-0.649151	1	-0.227171	1	-0.437446	1	0.813348	0.999049	0.962369	0.999646
ENSG00000185821	OR6C76	protein_coding	939	ENSMUSG00000050251	Olfr809	protein_coding	3320	0.568824	0.613448	0.720048	0.63626	0.292012	-0.010069	0.560363	0.454802	0.387866	0.5448	0.358557	0.245964	0.152425	0.487908	0.304871	0.133045	2.04277	1.30473	1.16385	0.0635519	-0.0849246	-0.666598	0.283486	-0.103593	-1.10911	-0.760494	0.602882	-1.93599	-0.133908	-0.55612	0.291056	0.560701	0.141375	-0.719662	-0.351527	-0.903439	-1.20293	-1.14584	1	-0.370021	1	-1.5968	1	0.772811	1	-0.437446	1	-0.186619	0.999049	0.962369	0.999646
ENSG00000104783	KCNN4	protein_coding	3289	ENSMUSG00000054342	Kcnn4	protein_coding	5115	-0.239628	1.61235	0.911596	0.827808	-1.51644	-0.233558	-1.24809	-1.35365	0.579414	0.736348	2.13507	2.02247	-0.656026	0.679456	0.496419	-1.67541	-1.35064	-1.50372	-1.6446	-0.7449	-1.89338	-2.47505	-1.52497	-0.912045	-1.14769	-2.38404	-0.243061	2.39465	1.56447	2.60169	0.152932	0.93715	-0.482176	-1.34321	1.66878	0.932442	0.173518	-0.172827	1	0.560337	1	0.206453	0.999972	1.14527	1	-0.971357	1	-0.701186	0.999049	0.962369	0.999646
ENSG00000140093	SERPINA10	protein_coding	5472	ENSMUSG00000061947	Serpina10	protein_coding	3498	4.56511	3.90347	4.2857	4.07067	4.03454	3.30504	4.49322	3.88921	4.57292	4.71617	4.62304	4.44456	3.87634	4.4686	4.80639	4.35836	3.79758	3.84933	4.06393	3.96362	3.74724	4.08515	3.62326	3.96825	0.137475	0.164159	0.527535	-0.426375	0.527711	-0.631468	0.478744	-0.836575	0.0660283	-0.795009	-0.104946	-0.393823	-0.693316	-0.160427	1	-0.516933	0.999948	-0.466134	1	0.509594	1	0.146099	0.922531	1.39831	0.999049	0.962369	0.999646
ENSG00000197408	CYP2B6	protein_coding	3765	ENSMUSG00000066704	Cyp2b19	protein_coding	4169	1.56537	1.77992	1.03852	0.632807	1.989	0.793833	2.4638	1.62127	2.08485	1.86328	2.60303	1.94295	1.95633	0.806383	2.00186	1.71455	2.54182	2.6936	2.1604	2.51953	1.37105	1.03039	2.44996	1.79984	-2.43762	-2.08901	-2.53299	0.057419	-0.462426	-1.88464	-0.35939	0.232182	-0.187143	-1.04818	1.02039	-2.23196	-2.53145	-0.0655481	1	-0.604946	0.999948	1.09386	1	3.47583	1	-0.930165	0.682929	-0.508542	0.999049	0.962369	0.999646
ENSG00000177669	MBOAT4	protein_coding	1512	ENSMUSG00000071113	Mboat4	protein_coding	1836	3.34099	2.24812	3.03279	3.53396	2.77468	2.11002	1.8731	2.08947	2.02253	1.4425	-0.328704	1.5587	1.46516	-0.199353	3.78754	1.44578	2.09248	1.61747	3.72452	0.961253	1.22781	1.64614	3.68369	0.209146	-0.254489	0.0941234	1.97207	0.503589	1.13575	2.54642	-0.176255	0.0933897	0.995993	0.134955	1.31045	-1.04882	-0.348314	-1.54142	1	0.484372	1	-1.52077	1	2.04317	1	-1.30721	1	-0.186615	0.999049	0.962369	0.999646
ENSG00000172154	OR8I2	protein_coding	1010	ENSMUSG00000075166	Olfr1104	protein_coding	2797	0.463666	0.50829	0.61489	0.531102	0.186853	-0.115227	0.455204	0.349643	0.282708	0.439642	0.253399	0.140806	0.0472672	0.382749	0.199713	0.0278868	0.352652	0.199575	0.0586966	-0.0416063	-0.190083	-0.771756	0.178328	-0.208752	-0.861803	-1.51319	-1.95717	-1.68869	-1.47157	-1.30882	-0.783569	-1.51392	0.388678	-0.472359	-2.10422	-1.65614	-1.95563	0.935013	1	-0.370021	1	-0.301212	1	-0.227171	1	-0.437446	1	0.813348	0.999049	0.962369	0.999646
ENSG00000241690	AL035460.1	protein_coding	1866	ENSMUSG00000100963	Gm28372	protein_coding	1876	-0.421928	-0.377304	-0.270704	-0.354492	-0.69874	-1.00082	-0.430389	-0.53595	-0.602886	-0.445952	-0.632195	-0.744788	-0.838326	-0.502844	-0.685881	-0.857707	-0.532942	-0.686019	-0.826897	-0.9272	-1.07568	-1.65735	-0.707266	-1.09435	-1.28558	-0.93697	0.940979	-1.11247	-0.895347	-0.732597	-0.207348	0.0622959	0.964899	0.103861	1.79392	0.920085	0.205555	-1.54198	1	-0.370021	1	-0.301212	1	1.26674	1	-0.437446	1	-0.186615	0.999049	0.962369	0.999646
ENSG00000092051	JPH4	protein_coding	5307	ENSMUSG00000022208	Jph4	protein_coding	7064	3.56198	3.99739	3.92179	3.69215	2.9226	2.29859	3.34707	3.16556	7.3649	7.29403	7.19077	7.03035	6.86074	6.28842	6.9761	6.82417	4.20704	5.53395	4.15701	5.36575	4.81726	4.41213	4.6796	4.91341	1.04952	0.957559	0.51358	7.49827	7.49561	6.72635	3.14661	3.27875	0.0520732	-0.808964	1.46606	0.466691	-3.29223	0.374763	0.962139	-0.626163	0.999948	0.346864	0.999972	1.97581	1	-0.159326	0.885529	-0.0491081	0.999049	0.962381	0.999646
ENSG00000179603	GRM8	protein_coding	6457	ENSMUSG00000024211	Grm8	protein_coding	9898	2.59451	3.04123	2.39781	1.43956	1.09531	1.11515	0.58605	2.88259	1.85413	0.933058	4.62128	4.45298	0.692687	1.5136	4.23745	4.3848	6.13557	5.77573	5.7131	5.68703	4.77003	4.48837	5.46182	5.19156	0.402403	2.12298	1.12646	1.39495	1.61207	1.70082	-1.02186	-1.01525	-0.434578	-1.29562	0.596081	-2.47939	-1.19392	-1.21853	0.740208	-1.05104	0.999948	-0.260941	0.999972	2.36905	1	-0.677888	0.114645	0.0764123	0.999049	0.962381	0.999646
ENSG00000196878	LAMB3	protein_coding	4688	ENSMUSG00000026639	Lamb3	protein_coding	6612	0.834011	-1.70633	-1.59973	0.316485	-2.02776	-1.32984	-1.75941	0.135026	-0.346947	-1.77498	-1.96122	-2.07381	1.00257	-0.831868	-2.0149	-2.18673	-1.86197	-1.01504	-2.15592	-2.25622	-2.4047	-1.98637	-2.03629	-2.42337	3.08682	2.56753	4.25284	2.19939	0.746658	3.06469	2.14515	1.7043	0.147472	-0.713565	-1.76047	-1.31238	-0.196835	-0.518204	0.881338	-1.11832	1	-0.153217	0.999972	-1.03148	1	0.0769094	1	0.523877	0.999049	0.962381	0.999646
ENSG00000101746	NOL4	protein_coding	5687	ENSMUSG00000041923	Nol4	protein_coding	5692	1.67079	0.822332	1.82202	0.359717	2.69354	2.52074	-1.03811	1.94379	-1.2106	0.268257	2.76009	1.55438	-2.44605	3.74742	1.51376	2.74403	-0.555698	0.513618	-1.43462	-2.53492	0.316605	-1.68011	-1.31498	-1.1171	0.113142	0.783682	0.017775	1.67857	1.20382	0.573018	0.191376	-2.53898	0.363623	-0.497414	-3.12928	-1.09623	-1.98068	-0.253174	1	1.48235	0.999948	0.770486	0.999972	-1.57952	1	0.835638	1	2.81332	0.999049	0.962381	0.999646
ENSG00000106006	HOXA6	protein_coding	1285	ENSMUSG00000043219	Hoxa6	protein_coding	874	0.116253	1.74584	0.267477	1.76865	0.83944	0.53736	0.107791	2.00223	0.935295	1.09223	2.49095	1.37836	-0.300146	2.03534	-0.1477	2.26544	1.5902	-0.147838	1.71128	0.610981	0.462504	1.46579	1.41588	1.0288	-0.183628	0.164984	-0.278995	-0.0105129	0.206608	-0.630642	-0.105394	0.164251	3.06685	2.20582	3.15891	3.02204	0.722547	-0.0655481	1	-0.661493	1	0.160353	1	0.948643	1	-0.133484	1	-0.186597	0.999049	0.962381	0.999646
ENSG00000120329	SLC25A2	protein_coding	1417	ENSMUSG00000050304	Slc25a2	protein_coding	1369	1.56014	0.0198056	0.126405	1.62758	1.69837	2.56621	0.96672	2.18309	1.37919	2.75851	3.22435	1.23728	2.72871	2.89426	-0.288772	1.86133	3.03409	3.29605	2.15517	2.92934	2.32143	1.54711	3.39028	2.47269	2.33888	3.10253	0.658551	3.24896	0.55919	1.04387	2.05454	1.83876	2.41944	1.5584	0.926534	0.374622	0.0751297	0.106177	1	0.489246	1	2.41503	1	0.772811	1	-1.00684	1	0.298802	0.999049	0.962381	0.999646
ENSG00000198108	CHSY3	protein_coding	3938	ENSMUSG00000058152	Chsy3	protein_coding	2931	1.08552	1.86711	1.97371	2.47488	1.92419	3.50663	1.95153	2.55646	2.48953	2.0615	3.61222	4.10844	3.33209	2.9432	3.88046	3.49104	2.84898	3.96439	2.00248	3.24321	2.70479	3.12312	2.38515	2.9156	-0.929316	0.00425899	0.782673	1.41372	2.16136	1.62367	0.148919	-0.581437	1.32117	0.460128	2.2877	2.08371	0.561822	-1.32362	1	0.628905	0.999948	-0.492224	1	0.850989	1	0.279725	0.903863	0.813359	0.999049	0.962381	0.999646
ENSG00000166323	C11orf65	protein_coding	3524	ENSMUSG00000005131	4930550C14Rik	protein_coding	3539	4.88963	4.95336	4.98196	4.9377	4.75903	4.86327	5.23731	4.88663	5.22132	5.2367	5.2319	5.28046	5.2888	5.16485	5.60631	5.34397	5.95918	5.2169	5.63088	5.53057	5.18697	5.48608	5.56529	5.57335	0.968661	2.14735	2.1628	2.14178	1.3589	2.39612	1.46193	2.14661	1.63418	0.773142	1.46321	1.17433	1.87484	-1.11903	0.845138	-0.268151	0.999948	0.158693	0.999972	-0.0242662	1	-0.196236	0.8336	-0.601651	0.999049	0.962386	0.999646
ENSG00000166006	KCNC2	protein_coding	6368	ENSMUSG00000035681	Kcnc2	protein_coding	7138	-0.607857	-1.14819	-0.456633	0.196545	-0.147703	0.228288	0.120647	0.500513	-0.373777	-0.216843	0.181876	0.0692835	0.198137	-1.27374	0.350583	-0.30667	1.28113	-1.45691	0.72414	0.471834	0.738395	0.659222	0.521843	0.456691	1.99601	-1.27987	-2.30881	0.866563	1.08368	0.924505	-0.81328	-2.86556	0.622001	-0.239036	2.5665	0.451656	-3.30727	3.80461	1	-0.277043	1	-0.134384	0.999972	3.09583	1	0.231961	0.9546	2.13525	0.999049	0.962386	0.999646
ENSG00000143512	HHIPL2	protein_coding	3289	ENSMUSG00000053461	Hhipl2	protein_coding	2766	2.0823	2.97492	2.9116	3.14974	2.57102	3.13568	2.99984	3.23131	2.4863	0.736348	3.13507	2.60744	0.665902	-1.32054	1.08138	-0.0904444	3.45671	2.58374	3.11029	2.2551	1.69159	2.22539	2.06	2.08795	0.154276	-1.49711	-0.356128	-1.67261	-1.45549	0.514617	-0.182527	0.0871171	1.98972	1.12868	-2.08814	0.359944	0.382379	1.01118	1	-0.245273	0.999948	-1.53975	1	-2.38069	1	-0.0561987	0.987961	-0.186618	0.999049	0.962386	0.999646
ENSG00000115008	IL1A	protein_coding	2124	ENSMUSG00000027399	Il1a	protein_coding	1974	3.4787	5.26875	4.79039	4.10253	4.15882	3.27178	4.7047	4.86218	3.96517	4.17457	2.3509	2.76882	3.88173	3.70264	3.21475	2.86235	2.45015	0.712109	2.68671	1.88597	3.32245	0.740778	3.01279	2.80628	0.962883	2.98957	2.45248	1.62143	1.35312	0.778903	1.04112	1.79619	2.89144	2.0304	1.39853	1.16855	2.13209	-1.70376	1	-1.01621	0.999948	0.540577	1	-0.251394	1	-0.384403	0.921293	-0.672039	0.999049	0.962389	0.999646
ENSG00000103184	SEC14L5	protein_coding	6477	ENSMUSG00000091712	Sec14l5	protein_coding	5740	3.0681	2.73421	2.88812	2.75702	2.02944	2.2038	1.3592	2.19223	3.15633	2.9286	3.21628	3.13226	2.22428	1.28674	2.1626	2.2049	1.91961	0.68853	1.37773	1.08478	0.829386	1.40525	0.0823201	1.01717	0.422955	2.20453	3.71991	1.918	0.661187	2.95779	1.93415	2.30689	1.67344	0.812399	0.765496	0.306694	1.70764	-2.68926	0.190175	0.275632	0.999948	-0.331603	0.999972	-0.325091	1	0.544063	0.863545	-0.289707	0.999049	0.962391	0.999646
ENSG00000133878	DUSP26	protein_coding	2052	ENSMUSG00000039661	Dusp26	protein_coding	2305	3.44099	1.80754	2.76214	1.50843	4.20857	4.11002	3.82485	1.6489	2.26003	1.73889	3.03808	2.92549	2.60955	2.53	1.762	2.17514	-0.670024	1.49883	-0.963979	2.39515	1.5946	2.5275	-0.844347	-0.231427	-0.582689	-1.23408	-1.67806	2.29087	2.50799	2.82828	3.44974	1.93511	3.25275	2.39172	4.32464	1.43033	-0.0915521	0.935013	1	1.04139	0.999948	-0.38872	0.999972	3.55075	1	2.66162	1	1.59765	0.999049	0.962393	0.999646
ENSG00000075035	WSCD2	protein_coding	6557	ENSMUSG00000063430	Wscd2	protein_coding	15332	1.08691	0.616964	-0.498828	0.154349	0.488173	-1.22895	0.0784518	-0.349037	2.94158	1.06289	1.55472	2.34902	3.27932	2.72846	2.35901	1.78864	2.29783	0.085857	-0.639984	-0.740287	-2.88876	1.17342	-1.52035	-1.90743	2.69483	2.77368	2.5071	0.664073	0.881194	0.851299	1.25369	1.38903	0.519047	-0.34199	-0.558818	-1.30337	-0.162294	0.121707	0.971155	-0.0228622	1	-0.199092	0.999972	0.143582	1	2.02832	1	-0.0523117	0.999049	0.962393	0.999646
ENSG00000078725	BRINP1	protein_coding	3905	ENSMUSG00000028351	Brinp1	protein_coding	6181	5.8964	5.40281	5.93071	5.81854	4.67883	4.95617	5.80802	5.38736	6.46617	6.51658	6.97132	6.86226	7.51415	6.03911	7.17059	6.84841	-0.0133532	1.70804	2.42966	2.25535	2.10688	1.92113	1.39729	1.64764	1.5792	-0.657151	-0.516167	3.64309	2.02833	2.92226	1.15993	0.512041	2.05207	1.19104	4.16121	4.21113	2.57284	2.2272	1	-0.796194	0.56619	1.08648	0.999972	0.623364	0.845679	0.504625	0.860795	0.730916	0.999049	0.962394	0.999646
ENSG00000198944	SOWAHA	protein_coding	3211	ENSMUSG00000044352	Sowaha	protein_coding	3702	-1.205	-0.160377	-1.05378	-1.13757	-1.48181	-1.78389	-1.21346	-1.31902	-1.38596	0.355937	-1.41527	-1.52786	-0.6214	-1.28592	-0.468955	-1.64078	3.0763	3.95717	3.34423	4.41901	2.9486	4.32776	2.83159	3.5149	0.733772	1.08238	0.223368	0.906887	-1.87599	1.87172	0.619361	-1.91835	3.30618	2.44514	-2.50865	0.524402	-0.0381247	0.104871	1	-0.370021	1	-0.104426	1	-2.70112	1	0.621211	0.728842	2.62068	0.999049	0.962396	0.999646
ENSG00000112530	PACRG	protein_coding	2612	ENSMUSG00000037196	Pacrg	protein_coding	1572	0.0928662	1.45942	0.829053	1.74526	2.51649	1.51397	-0.915595	1.7862	-0.0880916	-0.931158	0.882599	0.770006	0.998396	2.18187	0.413876	0.24205	1.56681	0.828776	2.00983	1.39495	2.02408	2.94491	2.12946	1.2278	0.969476	2.64002	1.68146	1.46452	0.944674	1.98189	3.44003	3.84092	4.67939	3.81835	3.37091	3.69871	2.87565	-1.18131	1	1.09493	1	-0.104799	1	0.103563	1	0.861179	0.746445	-0.317858	0.999049	0.962396	0.999646
ENSG00000198934	MAGEE1	protein_coding	3630	ENSMUSG00000031227	Magee1	protein_coding	3550	3.8275	3.12211	2.76928	3.27045	3.4287	4.12662	2.69705	4.25892	3.75902	3.45201	4.08021	4.15317	4.48706	4.09172	4.26099	4.5042	3.5945	3.35396	3.99444	3.11278	3.9185	3.70456	3.37711	3.64607	2.70115	3.18726	3.15832	3.89811	3.09138	3.30144	2.67985	2.6657	3.6297	2.76866	4.01127	4.37497	2.87036	-0.403351	0.931581	0.132156	0.999948	0.696684	0.999972	0.276581	0.953247	0.312909	0.839233	0.0971781	0.999049	0.962397	0.999646
ENSG00000196981	WDR5B	protein_coding	3720	ENSMUSG00000034379	Wdr5b	protein_coding	1784	4.99211	5.55808	4.92377	5.37807	5.78164	5.71118	5.60768	5.06861	4.46785	4.88062	4.76477	5.20237	5.53264	5.25669	5.60417	5.29669	5.12992	4.87322	5.16643	4.66241	5.14814	5.64192	5.07874	4.74319	4.6696	4.56184	3.93952	4.24548	3.1772	4.12131	3.62008	3.45677	4.62241	3.76137	4.86647	4.20208	4.2781	0.467096	0.90499	0.375826	0.999948	0.507208	0.999972	0.70453	0.83869	0.529355	0.456039	0.246344	0.999049	0.962397	0.999646
ENSG00000164647	STEAP1	protein_coding	1625	ENSMUSG00000015652	Steap1	protein_coding	1377	5.98703	5.95149	5.99489	5.703	5.9602	6.10558	5.49704	5.64084	6.68409	6.02034	6.48618	5.94657	6.58035	6.25125	5.74245	6.0283	1.66657	2.68342	2.95757	1.85727	4.33329	4.21458	2.49224	1.91252	5.09129	5.50916	5.66509	5.58159	5.35814	6.40702	5.57863	5.69825	5.11147	4.25043	5.00559	0.951179	3.9247	-0.433436	0.893602	0.456089	0.999948	-0.405407	0.999972	1.98748	1	2.07824	0.0875376	-0.0365862	0.999049	0.962397	0.999646
ENSG00000105889	STEAP1B	protein_coding	2316	ENSMUSG00000015652	Steap1	protein_coding	1377	6.39567	5.44029	6.22496	5.44235	5.07704	4.99127	4.50585	5.34219	5.65528	5.75016	5.81101	5.64397	5.34184	4.31475	5.26922	4.98035	3.4773	3.52586	3.50527	3.08304	4.22735	4.09705	1.98105	2.40132	5.09129	5.50916	5.66509	5.58159	5.35814	6.40702	5.57863	5.69825	5.11147	4.25043	5.00559	0.951179	3.9247	-0.433436	0.893602	0.0426872	0.999948	-0.405407	0.999972	1.98748	1	1.96835	0.0501675	-0.0365862	0.999049	0.962397	0.999646
ENSG00000170837	GPR27	protein_coding	2447	ENSMUSG00000072875	Gpr27	protein_coding	2388	5.0199	4.69106	4.58616	4.71387	5.30251	5.441	5.20091	4.4653	5.48178	5.02096	4.85938	5.64551	5.3252	4.42802	5.29809	4.98005	2.77643	2.62336	3.3056	2.2667	3.48745	4.06011	3.94606	3.46879	3.6142	4.52224	4.27091	5.87924	5.2643	6.33289	5.31487	4.84344	4.3172	3.45616	2.70882	1.3793	2.0798	-0.714712	0.822399	0.486611	0.999948	-0.0266579	0.999972	1.01571	1	0.114532	0.964012	0.554469	0.999049	0.962397	0.999646
ENSG00000069431	ABCC9	protein_coding	11616	ENSMUSG00000030249	Abcc9	protein_coding	8373	5.6124	5.27922	5.56288	5.7009	5.44124	5.24373	5.39504	5.40716	5.75338	5.49716	6.00816	5.65329	5.68093	5.65348	5.77931	5.51543	6.35644	5.82309	6.24926	5.88798	5.81566	5.83898	5.96752	5.67057	-1.12174	-0.2877	0.268321	0.31441	0.268496	-0.0833269	2.21953	0.604651	2.80681	1.94578	7.96765	6.43619	2.93824	-1.08293	1	-0.0630814	0.999948	0.220026	1	2.47773	0.657837	0.0252821	0.975839	1.6979	0.999049	0.962398	0.999646
ENSG00000146233	CYP39A1	protein_coding	3111	ENSMUSG00000023963	Cyp39a1	protein_coding	3053	3.88504	4.55769	3.74675	3.55193	4.56383	3.96219	4.15411	3.72662	3.18325	4.13855	5.24509	3.56218	3.37844	3.92965	3.70597	3.31175	2.53698	3.70584	1.43567	2.14273	2.83075	3.60522	2.80323	2.56054	4.03422	5.51021	4.45564	4.82882	4.6309	4.96571	5.99095	5.00358	5.43226	4.57122	5.00783	4.55737	4.23995	-0.954723	0.648357	0.329518	0.999948	0.0184049	0.999972	0.678753	0.776264	0.622907	0.734858	1.0704	0.999049	0.9624	0.999646
ENSG00000146242	TPBG	protein_coding	6904	ENSMUSG00000035274	Tpbg	protein_coding	3828	5.75128	6.45631	5.56973	6.15463	6.29029	7.22414	5.85705	6.16902	6.68954	6.48355	6.54641	6.53264	6.54565	6.7821	6.33653	6.55402	6.09921	6.68859	6.04717	6.36523	5.87604	5.77484	6.30913	6.16283	6.46685	6.70652	5.71424	6.39388	6.50199	6.08709	7.33737	5.5091	6.78146	5.92042	5.78292	4.65934	5.09151	0.258947	0.911499	0.798979	0.315378	0.0926203	0.999972	0.970423	0.493394	-0.389527	0.267255	1.9113	0.999049	0.962401	0.999646
ENSG00000197622	CDC42SE1	protein_coding	4184	ENSMUSG00000046722	Cdc42se1	protein_coding	3258	8.59801	8.59347	8.41142	8.56538	7.91932	8.51899	7.98588	8.26346	8.2462	8.48451	8.29298	8.39177	7.96685	8.33925	7.84441	8.12456	8.69659	9.06194	8.75216	9.05761	8.28589	8.6443	7.89101	8.37462	9.15948	9.10984	8.67291	9.17999	9.13726	8.80031	9.19108	8.6301	7.96947	7.10843	8.10089	7.61561	7.09806	0.327417	0.817427	0.109116	0.999948	0.207523	0.999972	0.798189	0.337797	0.348864	0.444387	0.644011	0.999049	0.962401	0.999646
ENSG00000161638	ITGA5	protein_coding	7577	ENSMUSG00000000555	Itga5	protein_coding	4933	6.53367	7.01465	6.70762	7.14347	7.09336	7.36229	6.9338	6.98153	6.92426	6.66423	6.45987	6.75514	6.95858	7.41506	6.35584	6.77525	4.08924	4.49198	3.95878	4.25079	4.5537	4.70035	4.95054	4.1128	7.19766	7.62242	7.64526	7.09821	7.47306	7.77346	8.20198	7.01179	7.49728	6.63387	8.32512	7.78385	6.63305	-0.368519	0.793924	0.267675	0.999948	-0.532942	0.999972	1.07956	0.288845	0.067011	0.963473	1.27322	0.999049	0.964774	0.999646
ENSG00000177105	RHOG	protein_coding	1782	ENSMUSG00000073982	Rhog	protein_coding	1420	6.72134	6.88882	7.08115	7.17957	7.15561	6.936	6.63606	6.80663	7.16401	6.82995	6.59413	6.96552	6.82804	6.86739	6.97303	7.06673	6.46425	6.88028	6.64895	6.83969	6.59811	6.9248	6.28992	6.86692	6.78152	6.57332	5.52861	6.44917	6.75435	6.53954	8.14571	7.15057	7.26391	6.40045	7.72239	7.37714	6.05578	0.726748	0.723086	0.317988	0.999948	-0.195898	0.999972	0.935049	0.600707	0.187723	0.861233	1.07817	0.999049	0.964823	0.999646
ENSG00000162694	EXTL2	protein_coding	4834	ENSMUSG00000027963	Extl2	protein_coding	3447	7.56015	7.78859	7.91445	7.52017	7.61624	7.48545	7.51601	7.6795	7.6677	7.54929	7.71221	7.5294	7.72504	7.31124	7.64648	7.54051	6.73041	6.40014	6.75984	6.51331	6.21283	6.25709	6.7041	6.63567	6.16765	6.59474	6.16763	5.89249	5.76613	6.09016	6.95663	6.57693	6.92264	6.05907	6.4861	5.94327	5.63165	-0.153096	0.949427	-0.0551091	0.999948	-0.0463307	0.999972	0.768378	0.518555	-0.410942	0.233077	0.462731	0.999049	0.96493	0.999646
ENSG00000164932	CTHRC1	protein_coding	1776	ENSMUSG00000054196	Cthrc1	protein_coding	1593	4.64939	6.27898	4.9299	5.36068	5.91174	6.98936	5.44828	6.29025	4.63836	4.14893	3.96268	4.37092	5.55492	5.8904	4.33963	5.4804	5.42102	4.59475	5.56635	4.92548	4.42191	4.92176	5.55388	5.6494	3.27226	3.29894	3.17689	8.43406	8.75419	7.84983	7.06748	5.32058	6.08834	5.22242	4.59055	5.22209	4.44147	0.103466	0.989478	0.609461	0.999948	0.0746062	0.999972	-0.216071	0.961332	-0.874798	0.263448	1.82994	0.999049	0.967282	0.999646
ENSG00000170577	SIX2	protein_coding	2205	ENSMUSG00000024134	Six2	protein_coding	2119	0.337242	-0.618133	1.07343	0.404678	1.38236	-1.24165	2.13614	-0.77678	0.156285	0.313218	-0.873025	-0.985617	1.24277	1.57825	0.658252	1.70882	-0.773772	0.658114	1.2542	0.416933	-1.31651	-1.89818	0.636867	1.24979	3.86062	2.97477	4.14377	4.38423	4.05821	3.89903	7.62255	3.97404	5.57577	4.7095	4.70566	3.74436	4.05958	0.229704	0.968627	-0.735039	1	0.408814	0.999972	0.873873	0.786705	-2.56095	1	3.73153	0.999049	0.967636	0.999646
ENSG00000106853	PTGR1	protein_coding	3722	ENSMUSG00000028378	Ptgr1	protein_coding	2296	8.33516	8.34081	8.25869	8.2078	8.53515	8.06914	8.19553	8.0991	7.92846	7.73783	7.86353	7.75494	8.02508	7.79794	7.91604	7.63601	8.40757	8.16804	8.36556	8.04246	8.78228	8.50891	8.49013	8.47843	8.67088	8.23713	8.5075	8.29651	9.13173	8.41785	6.46697	8.08372	6.81911	5.95195	6.19176	5.53551	5.86051	0.355458	0.812082	0.166461	0.999948	-0.51228	0.999972	0.563623	0.755968	0.186797	0.6189	-1.53371	0.999049	0.968527	0.999646
ENSG00000169991	IFFO2	protein_coding	6188	ENSMUSG00000094439	Gm21969	protein_coding	4402	4.94658	5.40097	4.79419	5.39172	7.3132	7.35446	6.10687	6.21026	4.36803	4.53877	4.61556	4.40833	4.80719	6.42584	5.02754	5.97119	3.73753	5.01072	3.85297	4.88243	5.11366	6.17918	3.44585	3.98349	6.4811	6.84096	7.92771	6.59955	6.77502	7.11505	6.54515	6.70216	6.7612	6.71571	6.94367	7.1954	7.4629	-0.953313	0.428755	1.16653	1.48511e-06	-0.356404	0.999972	-0.312412	0.760598	2.0335	6.43876e-05	-0.0739811	0.999049	0.146852	0.999646
ENSG00000204580	DDR1	protein_coding	9122	ENSMUSG00000003534	Ddr1	protein_coding	4774	5.64622	5.79682	5.56918	5.46985	6.00054	6.34277	5.58855	5.39382	5.99646	5.92286	5.93015	6.18981	6.10829	6.63821	5.3285	6.24306	4.17766	3.69701	4.05363	3.91268	3.84438	4.41957	4.49519	4.47423	6.07769	6.85248	7.02138	8.60676	7.63976	8.66133	8.49087	6.33314	6.95007	6.08275	5.20127	5.57255	5.76491	-0.796744	0.42984	0.678564	0.164511	0.362018	0.999972	-0.391706	0.798729	-0.291265	0.726111	2.24076	0.999049	0.96868	0.999646
ENSG00000112182	BACH2	protein_coding	9786	ENSMUSG00000040270	Bach2	protein_coding	9940	5.07605	5.95644	4.62393	5.48836	6.31563	7.01461	5.54953	6.06196	3.85183	4.77799	4.84122	5.11711	2.7251	5.98903	4.39095	5.64634	6.84943	7.01729	6.97709	7.02743	7.23313	7.4774	5.76615	6.43673	5.28325	3.99729	3.77571	2.98974	2.92789	3.32125	5.34707	5.72817	5.89202	5.0247	5.15387	3.49178	2.42446	1.46499	0.0710947	0.868827	0.0995876	-0.151356	0.999972	2.17698	0.0503883	1.2436	3.84484e-05	-0.29807	0.999049	0.96868	0.999646
ENSG00000162645	GBP2	protein_coding	6276	ENSMUSG00000028270	Gbp2	protein_coding	2516	-2.17182	-2.1272	-1.0206	-2.10439	0.136326	-2.75072	-1.18029	-2.28585	-2.35278	-2.19585	-2.38209	0.312671	-0.588223	-2.25274	-2.43578	-2.6076	0.302124	0.564085	-0.991831	1.41037	-0.825573	1.05219	-1.45716	-0.0368867	2.29095	-1.36044	0.195579	4.32204	3.38162	2.65129	9.74964	5.43324	5.03968	4.17224	4.07089	3.6259	-0.217917	2.69676	1	0.939725	1	1.27689	0.999972	1.4221	0.796912	1.01211	1	4.39941	0.999049	0.968797	0.999646
ENSG00000168952	STXBP6	protein_coding	8067	ENSMUSG00000046314	Stxbp6	protein_coding	5297	3.73278	4.22486	3.84603	4.26135	4.95736	5.13502	3.86692	4.2827	3.37249	3.94976	4.385	4.27241	3.67895	5.21162	3.69389	4.05258	1.74729	0.902338	1.23094	-0.717355	1.81224	0.754129	1.57297	0.378534	2.46483	2.77497	2.7065	6.00104	4.90176	5.76424	5.12803	4.13464	4.83196	3.9639	1.83246	1.94613	1.02997	-0.207084	0.967506	0.950737	0.113417	0.596591	0.999972	0.350656	1	0.29749	0.924942	1.07642	0.999049	0.96942	0.999646
ENSG00000269405	NXF2	protein_coding	2343	ENSMUSG00000031410	Nxf7	protein_coding	2710	-0.750336	-0.705712	-0.599112	-0.6829	-0.0271482	0.255734	-0.758797	0.720604	0.0687064	-0.77436	-0.960603	-1.0732	-1.16673	-0.831252	-1.01429	-1.18611	-0.86135	0.570536	-1.15531	1.06632	-1.40408	-0.985758	0.964326	0.162209	1.18378	3.5324	1.54785	-0.058138	-1.42598	0.058698	4.58395	2.61913	6.3838	5.51574	5.49595	6.14434	5.15605	-1.5694	0.757375	-0.0504428	1	0.418642	1	-0.160999	0.957961	-1.75126	1	2.04784	0.999049	0.969421	0.999646
ENSG00000269437	NXF2B	protein_coding	2597	ENSMUSG00000031410	Nxf7	protein_coding	2710	-0.898825	-0.854201	-0.747601	-0.831389	-1.17564	-1.47772	-0.907286	-1.01285	-1.07978	-0.922849	-1.10909	-1.22168	-0.315223	-0.979741	-1.16278	-1.3346	-1.00984	0.837084	-1.30379	0.180865	0.0323889	-0.549284	0.815837	-0.571242	1.18378	3.5324	1.54785	-0.058138	-1.42598	0.058698	4.58395	2.61913	6.3838	5.51574	5.49595	6.14434	5.15605	-1.5694	0.757375	-0.370021	1	0.418642	1	-0.160999	0.957961	-0.488712	1	2.04784	0.999049	0.969421	0.999646
ENSG00000112964	GHR	protein_coding	6610	ENSMUSG00000055737	Ghr	protein_coding	9053	3.0753	2.60535	2.81149	3.06873	4.06152	4.11699	3.13723	3.90613	2.15738	1.81681	2.00254	2.88994	2.14433	1.99438	1.88174	2.56552	3.57309	4.93222	3.32568	5.23109	4.70695	5.07637	2.27539	2.86231	3.80123	2.85838	3.23096	3.66119	2.5888	3.69711	7.39536	5.1666	6.22866	5.3606	6.04518	5.23806	3.80107	0.804273	0.681483	0.508772	0.999948	0.401696	0.999972	1.42841	0.279946	2.32217	4.01316e-07	2.31179	0.999049	0.969422	0.999646
ENSG00000185634	SHC4	protein_coding	6063	ENSMUSG00000035109	Shc4	protein_coding	8263	2.96545	3.09254	2.7841	3.33774	3.15577	2.82266	3.42412	3.78633	3.69703	2.80816	3.39564	3.68441	3.54905	4.00653	3.93596	4.1971	3.46741	3.78382	3.73981	3.76503	3.50964	3.31499	3.47529	3.15977	1.96773	1.38346	0.801973	3.34844	2.91984	2.80082	4.23107	2.80593	4.15502	3.28678	3.87989	4.0099	3.74837	0.92711	0.824109	-0.627472	0.999948	0.491542	0.999972	0.0730093	0.980741	0.11197	0.946787	1.50817	0.999049	0.969595	0.999646
ENSG00000243244	STON1	protein_coding	7709	ENSMUSG00000033855	Ston1	protein_coding	4521	6.65818	6.04778	6.17856	6.13029	6.20303	6.10233	6.03872	6.06491	6.1707	6.25229	6.28988	6.42779	5.92243	6.07627	6.28433	6.00259	5.13471	4.0618	5.20866	4.03743	4.47764	5.30448	4.09163	4.09746	4.23985	4.45226	4.94253	4.91317	4.21071	4.99277	5.55709	4.73583	4.95142	4.08281	4.81772	4.47128	4.74393	-0.420191	0.872613	0.093847	0.999948	0.250822	0.999972	0.282654	0.910632	0.88901	0.119242	0.904296	0.999049	0.969973	0.999646
ENSG00000146374	RSPO3	protein_coding	3179	ENSMUSG00000019880	Rspo3	protein_coding	3090	1.6168	5.72444	3.4201	4.83108	5.58792	6.95848	4.15854	5.66121	-0.37151	1.10735	1.59918	2.07155	-0.021988	1.53589	-1.4545	-1.62633	0.283396	1.13032	0.989441	2.88914	3.06259	4.50476	2.10907	0.458959	1.57943	-0.0719549	0.484066	-0.832415	-1.61529	-1.45254	8.3123	4.73467	7.6628	6.79331	6.72359	5.93485	3.75863	1.40002	1	1.32149	0.372873	0.69822	1	1.57386	0.433373	2.51771	0.0401903	3.66066	0.999049	0.970863	0.999646
ENSG00000197724	PHF2	protein_coding	5569	ENSMUSG00000038025	Phf2	protein_coding	5494	4.87097	5.21515	4.85227	4.79596	5.19952	5.34057	5.13169	5.2175	4.90711	5.06404	5.23328	4.97236	5.10777	5.59211	4.59463	5.31302	6.61069	6.99861	6.84356	7.16422	6.76471	6.45168	6.35551	6.57136	5.17545	5.64726	6.25868	5.18908	5.40621	5.66265	6.58453	5.33228	6.29979	5.43018	6.30334	6.10798	4.31832	-0.752855	0.580881	0.0887396	0.999948	-0.351562	0.999972	0.902299	0.649235	0.165836	0.780625	1.33528	0.999049	0.97097	0.999646
ENSG00000148848	ADAM12	protein_coding	9860	ENSMUSG00000054555	Adam12	protein_coding	10573	3.68423	4.73676	4.06912	4.86592	4.84799	5.60597	4.48085	5.40671	4.0289	3.64426	3.86098	3.85357	2.71423	5.50066	2.61292	4.5672	3.97231	4.24326	3.83755	3.99309	4.1809	3.81138	3.60534	3.13337	1.64603	0.568377	0.824837	-2.02216	-1.06807	-0.52681	0.385461	-0.110429	4.93948	4.06864	6.76769	6.27562	4.33539	1.00517	0.80513	0.250673	0.999948	-1.25579	1	1.23039	0.423766	0.640709	0.307213	0.578914	0.999049	0.972204	0.999646
ENSG00000184545	DUSP8	protein_coding	4616	ENSMUSG00000037887	Dusp8	protein_coding	4870	1.27138	2.70832	1.22996	2.50874	3.08203	1.86241	2.43284	2.91224	2.67538	2.49528	2.52054	2.19645	1.0249	1.36039	1.70786	1.53604	1.74533	2.96148	1.7733	2.57346	2.52452	2.65067	1.571	1.40632	1.33816	3.04432	1.88665	3.36925	0.313354	2.72403	3.24928	0.270997	3.45653	2.58558	3.72509	4.27174	3.28872	-1.14924	0.781766	-0.105733	0.999948	1.36421	0.999972	-0.0605628	0.987992	1.12624	0.441245	3.06129	0.999049	0.972313	0.999646
ENSG00000139211	AMIGO2	protein_coding	3956	ENSMUSG00000048218	Amigo2	protein_coding	3163	2.30133	2.5386	2.81513	3.3163	1.6766	3.89237	2.39241	2.70188	6.18954	6.3217	6.15408	6.41429	6.07758	7.97148	5.49681	6.94998	3.33716	3.43934	3.04321	3.19816	2.88462	3.81315	3.90908	3.37615	1.54575	-0.105642	0.672772	3.86182	3.59895	3.60123	5.95788	3.39613	5.77808	4.90482	5.53214	5.28539	4.03688	1.25861	1	0.608847	0.999948	0.264333	0.999972	0.81619	0.732703	-0.200416	0.925019	2.64478	0.999049	0.974626	0.999646
ENSG00000179023	KLHDC7A	protein_coding	5145	ENSMUSG00000078234	Klhdc7a	protein_coding	7807	3.84277	3.65133	3.99399	3.82614	4.02786	3.58035	4.01328	3.64468	5.3851	4.81875	5.30546	4.74619	4.50581	5.10002	4.37446	5.09692	2.81119	2.17269	2.35374	2.06901	2.4611	2.49414	2.28894	2.44243	2.2119	3.80034	4.47483	2.11583	1.95444	2.31882	3.16181	1.70563	2.31378	1.43907	0.807206	1.32241	0.563484	-1.90972	0.0930422	-0.0281843	0.999948	-0.0355363	0.999972	-0.107337	1	0.131919	0.957616	1.53921	0.999049	0.976071	0.999646
ENSG00000115963	RND3	protein_coding	3594	ENSMUSG00000017144	Rnd3	protein_coding	4432	6.95436	6.78034	7.1456	7.07055	6.95553	7.59076	7.12779	7.37016	8.08628	7.94156	8.00148	7.94982	9.09562	8.33451	8.85732	8.37407	6.49296	6.93058	6.27731	6.86187	6.95882	8.48513	6.70904	8.23614	9.0335	7.37732	6.11007	7.95898	7.70198	8.0905	7.07002	6.86639	6.51641	5.24727	5.99325	5.9972	5.16165	2.24481	0.000625207	0.0446168	0.999948	0.0488249	0.999972	0.430767	0.818151	0.285457	0.936878	0.286665	0.999049	1.37051	0.999646
ENSG00000153823	PID1	protein_coding	3364	ENSMUSG00000045658	Pid1	protein_coding	8172	1.72784	3.47291	0.46403	2.38024	2.35792	0.733913	1.30434	2.19878	1.13185	0.703819	2.90989	2.92855	-1.68856	0.968855	-1.53611	2.09942	-1.38317	3.37064	1.6448	3.31003	0.396023	2.44662	0.0274681	1.51486	5.83694	5.33232	4.40291	5.65325	4.92999	4.78823	6.75841	6.04255	5.05522	4.1805	3.74985	4.86852	3.25245	0.98121	0.391471	-0.0694083	1	0.797204	0.999972	-0.451827	0.884051	0.840599	1	0.798889	0.999049	0.976076	0.999646
ENSG00000085449	WDFY1	protein_coding	5516	ENSMUSG00000073643	Wdfy1	protein_coding	6488	8.12162	7.9263	8.01581	7.96295	8.14485	8.12288	8.11185	7.99709	8.49966	8.373	8.21458	8.71806	8.44035	8.3785	8.60298	8.53572	8.76757	8.81707	8.78061	8.76592	8.87388	9.04664	8.89648	8.92553	7.30585	7.05428	7.73357	6.93347	6.48446	6.99791	7.46402	6.9967	7.38424	6.5085	7.18968	6.49629	7.08669	-0.0712555	0.977219	0.0702931	0.999948	0.167121	0.999972	0.448462	0.664607	0.0763027	0.884897	0.550355	0.999049	0.977098	0.999646
ENSG00000117479	SLC19A2	protein_coding	4423	ENSMUSG00000040918	Slc19a2	protein_coding	3838	6.77179	6.74831	6.55568	6.66253	6.06181	6.03487	5.95389	5.90547	6.92022	6.9456	6.97135	6.95265	5.81142	6.02687	6.42659	6.2981	6.27726	5.96977	6.48262	6.36688	5.89842	6.03421	5.51526	5.51233	8.27698	8.66333	9.06664	7.95944	8.33405	8.11964	8.0244	8.40029	8.36266	7.48691	7.58141	7.60507	7.801	-0.540865	0.645631	0.110537	0.999948	-0.266295	0.999972	-0.0458865	0.975789	0.479434	0.277576	-0.292855	0.999049	0.977112	0.999646
ENSG00000172469	MANEA	protein_coding	5187	ENSMUSG00000040520	Manea	protein_coding	4867	6.71783	6.34742	6.61629	6.57144	6.49873	6.80268	6.50405	6.64015	7.01228	6.86046	7.0324	6.88879	7.39581	7.32141	7.38413	7.26353	9.15701	9.08101	9.1965	9.00671	8.97244	9.51223	8.89192	9.01426	6.12695	6.13474	6.47009	6.55108	6.29152	6.54129	6.62917	5.70929	6.58727	5.71148	6.37042	5.90226	5.15811	-0.12344	0.959049	0.0768715	0.999948	0.129087	0.999972	0.869746	0.484275	0.341159	0.413354	1.00291	0.999049	0.977151	0.999646
ENSG00000115266	APC2	protein_coding	12610	ENSMUSG00000020135	Apc2	protein_coding	11281	0.406487	1.03607	-1.44229	-0.111039	0.714637	0.634949	-0.601974	-0.292498	-0.774471	-0.0325743	-0.218818	-1.17941	0.727054	0.0625364	-0.635073	-0.806899	-0.119564	1.081	0.22391	1.36065	-0.662299	0.109665	-0.00438143	0.319032	-0.703821	-1.94017	1.11835	1.10672	1.47069	2.15497	-0.0950719	-0.0664357	1.63977	0.763626	1.43842	0.501847	0.732869	-0.964314	1	1.10523	0.999948	-0.753673	0.999972	0.895118	1	-0.354178	0.918146	0.0543901	0.999049	0.977502	0.999646
ENSG00000072832	CRMP1	protein_coding	5823	ENSMUSG00000029121	Crmp1	protein_coding	7046	6.72416	6.84507	6.08184	6.89851	6.5112	7.27474	6.64547	6.82505	7.34589	6.93737	6.78398	7.18515	7.28804	6.83262	7.17016	7.19918	6.38366	6.59103	6.27276	6.39388	6.23961	6.4423	6.5787	6.9345	5.84145	4.74634	5.06746	7.64284	8.15116	8.35579	5.00245	5.04797	3.24162	2.36464	6.0527	5.69744	2.61834	0.987145	0.341271	0.194709	0.999948	-0.613107	0.999972	1.26335	0.843608	-0.398637	0.32969	0.037513	0.999049	0.97834	0.999646
ENSG00000033867	SLC4A7	protein_coding	9616	ENSMUSG00000021733	Slc4a7	protein_coding	15205	6.8125	6.87559	6.72136	6.94358	6.51697	6.77196	6.91665	6.8881	7.23742	7.25061	7.36645	7.30863	7.48706	7.44908	7.6774	7.46593	5.94077	5.50691	5.76181	5.46886	5.88076	6.16575	5.91309	6.25269	6.7877	6.73683	7.83715	7.71342	7.6628	7.7665	7.51657	6.30792	6.94383	6.06661	6.22715	5.79305	5.97682	-0.551465	0.723752	-0.260849	0.999948	-4.25465e-05	0.999972	0.418315	0.577693	-0.0372623	0.968055	1.29167	0.999049	0.978578	0.999646
ENSG00000188613	NANOS1	protein_coding	4017	ENSMUSG00000072437	Nanos1	protein_coding	3927	5.05687	5.6764	5.30963	5.38483	5.36502	5.39286	5.41764	5.49743	5.40989	5.4813	5.80079	5.41583	5.742	5.35677	5.77781	5.90649	7.30633	5.60013	7.34073	5.34167	5.57304	4.84381	7.69634	7.34058	5.20324	5.24519	4.86617	5.04093	5.18863	4.86697	2.89681	4.68303	4.64329	3.76601	3.99119	3.10224	3.10941	0.210791	0.936627	-0.0870536	0.999948	0.0116844	0.999972	0.963969	0.744466	-2.26613	8.20445e-13	-1.70319	0.999049	0.97864	0.999646
ENSG00000173581	CCDC106	protein_coding	2709	ENSMUSG00000035228	Ccdc106	protein_coding	2699	2.36219	2.78532	3.19148	1.91505	2.67034	2.46137	2.83915	2.38567	1.44427	2.6012	2.15192	2.03933	2.20882	2.12927	2.47675	2.06391	1.92925	1.9461	0.635291	1.85692	1.97147	1.8923	2.33989	1.95281	4.66539	4.37115	2.73814	5.24541	4.07174	4.25043	3.58981	4.34489	4.54447	3.66656	4.60544	3.03918	3.48814	0.991741	0.740208	-0.0689301	0.999948	1.0808	0.999972	1.40296	0.60678	-0.200965	0.958126	-0.672038	0.999049	0.979272	0.999646
ENSG00000020181	ADGRA2	protein_coding	7061	ENSMUSG00000031486	Adgra2	protein_coding	5775	4.63543	4.59759	4.79806	4.72558	4.57116	4.94344	4.2644	4.62094	5.09924	4.62281	4.8402	4.26603	4.96967	4.37165	4.85363	4.00373	4.39262	4.14895	4.38246	4.08361	4.91129	4.34159	4.29167	4.31665	1.34018	1.61079	1.08435	3.89473	3.23738	3.37316	2.41842	2.48453	6.38275	5.50407	7.4728	7.1085	5.40782	0.0481981	0.994582	0.307727	0.999948	0.588169	0.999972	1.05044	0.484275	0.362998	0.626407	0.0169199	0.999197	0.980049	0.999646
ENSG00000171488	LRRC8C	protein_coding	11724	ENSMUSG00000054720	Lrrc8c	protein_coding	7654	2.73398	2.87814	2.16531	3.48592	4.36406	4.89848	3.48802	3.48503	3.10322	1.22453	3.05621	3.04671	2.5326	2.86808	3.56957	2.39774	2.24188	2.0888	2.84359	2.27934	3.3814	3.86613	2.19588	3.34167	0.386303	1.3564	1.5905	4.91967	4.94029	4.71863	6.20497	3.73418	5.53626	5.00012	7.24596	6.74328	5.77939	-1.02917	0.830373	1.16077	0.021002	0.091825	0.999972	0.981126	0.324103	0.786189	0.356295	2.55381	0.999049	0.637502	0.999646
ENSG00000157978	LDLRAP1	protein_coding	5397	ENSMUSG00000037295	Ldlrap1	protein_coding	7010	4.15439	4.26041	4.36701	4.26305	4.09098	4.59625	4.3228	4.87436	4.35676	4.15112	4.10238	4.06285	4.83892	3.7723	4.56327	3.98512	7.13942	6.86924	7.13675	6.60937	7.64123	7.68081	7.53202	7.48979	5.86523	5.75373	6.34301	5.22895	5.57359	5.94496	6.34828	5.27948	6.14848	5.2682	6.87744	6.62936	6.83648	-0.155612	0.947365	-0.266221	0.999948	-0.543784	0.999972	0.219885	0.835965	0.173582	0.65052	1.15183	0.999049	0.981652	0.999646
ENSG00000175832	ETV4	protein_coding	3607	ENSMUSG00000017724	Etv4	protein_coding	3104	4.11907	4.71624	5.15349	5.26451	3.20839	2.50776	4.82821	4.15706	7.43779	6.92963	7.1312	7.27591	6.91126	6.10089	6.93692	6.90225	8.21317	7.54553	8.35411	7.87517	7.9847	7.45654	8.29899	8.38316	8.56915	5.86012	6.75986	8.67676	8.65081	8.81938	6.72439	8.8633	9.03998	8.44886	9.44597	8.39941	9.12594	2.24132	0.000625207	-1.6453	0.175875	-0.059479	0.999972	0.719049	0.369021	-0.581837	0.0627809	-2.05588	0.999049	0.692486	0.999646
ENSG00000102038	SMARCA1	protein_coding	4363	ENSMUSG00000031099	Smarca1	protein_coding	6118	9.61127	9.4183	9.6013	9.4425	9.48687	9.54075	9.28161	9.47768	9.58113	9.68237	9.6951	9.63532	9.67059	9.61386	9.62548	9.51125	9.06505	9.12478	9.25721	9.1495	9.44252	9.48987	9.00179	8.87566	6.48678	6.19683	6.00641	6.42531	7.15914	6.20766	6.66657	6.26979	5.44932	4.56839	4.32884	3.94261	2.82208	0.453639	0.751033	0.123509	0.999948	-0.322928	0.999972	0.917199	0.706418	0.549751	0.00442219	0.479816	0.999049	0.9823	0.999646
ENSG00000168487	BMP1	protein_coding	7471	ENSMUSG00000022098	Bmp1	protein_coding	8870	3.16168	3.70881	3.45586	3.03647	3.60369	4.69827	3.87204	4.03255	2.25374	2.80062	3.09437	2.57579	4.20472	3.72462	2.7722	2.9483	1.85802	2.63456	1.81561	2.24137	2.20837	2.55075	1.87634	2.03359	1.51754	0.99168	1.5477	2.83608	0.950842	3.32991	5.13634	3.34458	6.29044	5.40948	7.47924	6.70256	4.65078	0.276576	0.964849	0.288913	0.999948	0.229216	0.999972	1.53632	0.70765	0.460478	0.777005	1.87478	0.999049	0.982322	0.999646
ENSG00000157240	FZD1	protein_coding	6963	ENSMUSG00000044674	Fzd1	protein_coding	4197	4.54868	5.4303	4.94848	5.38237	6.11231	6.37088	5.40456	5.68323	4.76414	5.15413	4.16848	5.48988	6.42178	7.12878	5.13546	5.94644	2.8527	3.64304	3.29571	3.07993	3.29135	2.57217	3.22586	2.25382	3.10731	2.36076	2.04231	3.50719	2.75031	3.7922	4.93473	2.42416	5.6562	4.77505	6.60492	6.7612	5.31064	0.972095	0.801682	0.688514	0.188059	0.130951	0.999972	0.468147	0.829072	0.17413	0.93345	2.5936	0.999049	0.982508	0.999646
ENSG00000221866	PLXNA4	protein_coding	16372	ENSMUSG00000029765	Plxna4	protein_coding	14103	0.614787	3.70866	2.02235	3.40712	3.3775	4.3254	2.45877	3.29662	3.81849	3.57059	3.89281	3.8702	2.36831	3.59276	3.60717	3.92197	1.65578	1.76573	1.16918	1.72095	2.66148	1.80935	0.914412	0.0203725	-0.873925	-1.52531	-2.70626	-3.02274	-0.635692	-2.32094	0.405943	-3.84797	1.88245	1.00095	3.15418	1.79117	0.568303	1.22021	1	0.980228	0.509908	-1.75121	1	1.92691	0.34736	1.78525	0.0292725	4.33689	0.999049	0.982861	0.999646
ENSG00000183580	FBXL7	protein_coding	4854	ENSMUSG00000043556	Fbxl7	protein_coding	6526	6.97363	7.42338	7.12156	7.18515	7.01215	7.55512	7.26453	7.7466	6.90359	7.11146	7.57917	7.76777	6.90657	7.75093	7.54407	7.5526	6.40072	6.54209	6.53871	6.68793	6.04095	6.69983	6.33557	6.61389	2.12533	0.849453	-0.179488	3.04319	2.76555	3.03872	3.65232	2.51168	3.99418	3.11268	4.85337	3.54781	1.40702	1.79384	0.651317	-0.225199	0.999948	0.132815	0.999972	2.08645	0.33721	-0.0432164	0.970594	1.22367	0.999049	0.982863	0.999646
ENSG00000150457	LATS2	protein_coding	5578	ENSMUSG00000021959	Lats2	protein_coding	6971	6.50607	6.53074	6.50705	6.36492	6.84817	7.16757	6.70406	7.05167	6.55878	6.50173	5.94788	6.52716	6.46146	7.2683	6.39966	6.92663	7.72015	7.23602	7.72387	7.39989	7.35994	7.73727	7.61682	7.67237	5.01054	3.16932	2.60799	4.74202	4.39086	5.25634	5.01269	3.94995	5.96843	5.69397	6.9468	6.79622	6.52455	2.17582	0.0190152	0.120242	0.999948	-0.153243	0.999972	0.357903	0.707666	-0.056644	0.940983	1.14577	0.999049	0.375826	0.999646
ENSG00000176788	BASP1	protein_coding	2217	ENSMUSG00000045763	Basp1	protein_coding	2009	10.1067	10.0278	10.0944	9.84186	10.0227	10.2053	9.963	10.2889	9.2478	9.52698	9.43089	9.5802	9.59249	9.9713	9.61717	9.70982	10.3085	10.2265	10.4895	10.2535	10.3303	10.2319	10.0278	10.0968	9.73972	7.84685	7.40593	10.8239	10.6676	10.6719	10.9465	9.75464	10.0051	9.24941	9.40729	9.15777	8.74578	2.17298	1.93015e-05	-0.0260094	0.999948	0.157064	0.999972	0.518183	0.512914	0.240381	0.351736	1.27489	0.999049	0.857077	0.999646
ENSG00000007237	GAS7	protein_coding	10100	ENSMUSG00000033066	Gas7	protein_coding	11342	3.94909	3.83022	3.33736	3.79414	4.59964	5.25633	3.67243	3.92253	3.17023	3.30754	2.93147	3.38873	4.20107	3.28964	4.15391	3.18169	4.13925	4.80246	4.61941	4.77089	4.96777	4.8222	4.37996	4.00848	2.09575	2.67654	2.34504	1.71785	1.46291	2.46588	1.40616	1.8239	3.32315	3.16613	4.41909	3.81599	2.31005	-0.349723	0.920386	1.15288	0.033211	-0.343676	0.999972	1.24331	0.512274	0.714711	0.0715412	-0.334711	0.999049	0.258386	0.999646
ENSG00000173175	ADCY5	protein_coding	8873	ENSMUSG00000022840	Adcy5	protein_coding	7007	0.328599	1.28011	-0.198249	-0.603965	0.221712	-1.25029	-0.679862	0.536505	1.05453	1.6265	1.87322	1.32767	0.999663	-0.167355	1.52408	1.06275	-1.19745	1.06451	0.62407	1.34689	-0.00322144	0.552609	0.502693	-1.34382	-0.379365	-0.253145	1.52527	1.89329	0.903956	2.01012	0.978977	-0.0314862	3.83987	2.95761	3.42884	2.63366	2.90928	-1.23916	1	-0.401894	1	0.317582	0.999972	0.729615	0.789613	0.49824	0.901858	1.09348	0.999049	0.983616	0.999646
ENSG00000175093	SPSB4	protein_coding	3740	ENSMUSG00000046997	Spsb4	protein_coding	4484	7.44226	7.87699	7.26924	7.7219	8.33709	8.60342	7.85423	7.89141	5.65141	6.09785	5.3534	5.28555	6.08932	6.14512	5.73729	5.8603	5.58291	5.29958	5.32988	5.40956	5.81605	5.83941	5.99008	5.72911	3.31527	1.97583	1.75424	2.5373	3.37109	3.58013	3.96179	0.975094	4.48388	3.60162	3.28096	2.12239	3.09139	1.51895	0.605982	0.594802	0.0875793	-0.942501	0.999972	0.67374	0.875362	-0.0120846	0.991897	3.06971	0.999049	0.983616	0.999646
ENSG00000106785	TRIM14	protein_coding	5469	ENSMUSG00000039853	Trim14	protein_coding	4338	6.17649	6.27104	6.58736	6.2027	6.34612	6.01391	6.87626	6.64743	7.11491	6.70316	6.56131	6.60173	7.07591	6.08538	7.04588	6.53348	6.04501	6.58283	5.90255	6.76465	7.46575	7.15546	7.14867	6.99276	0.964479	-2.14634	0.731609	2.00009	1.48025	1.58159	2.71256	1.17485	2.47799	1.59493	2.93505	2.4656	3.47731	1.06454	1	-0.584946	0.450636	0.469005	0.999972	-0.0432199	0.993669	0.265141	0.497797	1.62073	0.999049	0.984419	0.999646
ENSG00000227471	AKR1B15	protein_coding	3325	ENSMUSG00000061758	Akr1b10	protein_coding	3535	5.73335	5.35915	5.41945	5.92063	5.43364	5.2743	5.46413	5.50101	5.72358	5.76504	5.74385	5.55109	5.39436	5.57064	6.18115	5.50856	6.44743	6.76598	6.54915	6.74719	6.19421	6.16388	6.51461	6.18077	6.29222	5.2575	5.665	6.64944	6.8806	6.37294	6.72095	6.51019	6.43973	5.55613	6.0971	5.69952	5.09886	0.876232	0.509856	-0.134958	0.999948	0.00949933	0.999972	0.744456	0.624687	-0.153375	0.849539	0.293796	0.999049	0.984957	0.999646
ENSG00000144791	LIMD1	protein_coding	12673	ENSMUSG00000025239	Limd1	protein_coding	6018	6.09511	5.93844	5.89334	6.22828	6.33194	6.48929	6.21314	6.30949	6.09076	5.94513	6.12763	6.04606	5.88377	6.27645	6.18519	6.21933	6.24442	6.48688	6.28435	6.36976	6.3966	6.30513	6.312	6.2853	5.89698	5.56131	6.01958	6.92015	6.79589	6.71506	7.78698	6.64511	7.07509	6.19042	7.0383	6.42829	6.24503	0.147833	0.952609	0.142525	0.999948	0.16792	0.999972	0.776947	0.270591	0.0743539	0.891342	1.2249	0.999049	0.986031	0.999646
ENSG00000137801	THBS1	protein_coding	9158	ENSMUSG00000040152	Thbs1	protein_coding	6073	5.39673	6.44396	5.96949	6.555	7.65273	8.15634	6.57374	6.95524	5.82995	6.10445	5.84091	6.24322	5.73078	8.33264	5.2717	7.67772	3.2805	2.99618	3.36987	2.82211	4.2217	5.35135	3.2071	3.07	1.01967	-0.0467574	-0.753771	4.90703	3.08233	5.52685	5.66396	4.26236	5.1331	3.51764	5.16095	5.05188	4.94265	1.46237	1	1.13992	0.000135325	0.118531	0.999972	0.241063	0.902187	1.79167	0.00084637	1.48462	0.999049	1.71682	0.999646
ENSG00000041880	PARP3	protein_coding	2928	ENSMUSG00000023249	Parp3	protein_coding	3699	2.25003	3.61659	2.07933	2.5805	3.04361	2.51914	3.24157	2.90155	1.91707	2.36351	2.96577	2.30569	2.97114	1.84719	2.83408	1.95176	3.72398	3.4189	3.27802	2.0078	3.79792	2.085	3.64277	3.42561	5.85906	5.30272	5.10718	4.13688	2.37311	3.26521	5.1351	4.92831	5.59423	4.70935	5.16495	3.94061	3.25583	0.722711	0.641548	-0.286621	0.999948	1.23584	0.999972	1.60497	0.372796	-0.361522	0.886562	0.289827	0.999049	0.986247	0.999646
ENSG00000214655	ZSWIM8	protein_coding	7953	ENSMUSG00000021819	Zswim8	protein_coding	8590	5.21444	5.6707	4.82757	5.38051	5.61059	6.07505	5.44384	5.7168	5.74019	5.29539	5.63381	5.22436	5.74255	5.85269	5.43689	5.36816	4.79336	4.85179	4.55729	4.79503	5.49098	5.43845	4.56751	4.78565	5.81404	5.67539	5.83979	6.04347	5.94857	6.25231	7.53429	5.92529	7.17249	6.28607	7.1091	6.90126	6.24418	0.119073	0.957834	0.266223	0.999948	-0.0654493	0.999972	0.575791	0.55418	0.80382	0.0144822	1.69203	0.999049	0.987777	0.999646
ENSG00000183779	ZNF703	protein_coding	3349	ENSMUSG00000085795	Zfp703	protein_coding	3392	6.67093	7.50001	6.1523	7.21958	6.90042	7.37214	6.60847	7.096	0.875261	1.51762	0.845952	0.411431	1.48782	0.653374	0.792266	1.10587	6.89006	6.76482	6.85288	7.16566	7.10013	7.07818	6.86681	7.08146	3.06939	3.60087	2.85204	1.7335	-0.749823	1.87236	7.04408	2.20782	6.71331	5.82681	7.34203	6.47075	4.17551	-0.121296	0.983566	0.274373	0.999948	0.610112	1	1.6763	0.352216	0.131969	0.835847	4.91927	0.999049	0.987856	0.999646
ENSG00000187122	SLIT1	protein_coding	9103	ENSMUSG00000025020	Slit1	protein_coding	5921	1.81524	2.92127	2.80045	2.9137	3.24369	4.1051	2.09057	3.30694	1.43265	0.968095	0.988302	1.05628	1.46024	0.670194	0.835081	0.663255	2.35059	1.61255	2.31297	1.6933	0.885858	0.448575	1.17627	1.97681	1.5798	1.2122	2.45272	0.688783	1.44647	1.65362	1.3824	1.40411	1.79214	0.905112	-1.18618	-0.153134	0.769766	-0.339313	0.957455	0.904917	0.999948	-0.865546	0.999972	-1.48726	1	-0.942175	0.565384	0.0613112	0.999049	0.988387	0.999646
ENSG00000260230	FRRS1L	protein_coding	15559	ENSMUSG00000045589	Frrs1l	protein_coding	6817	3.27323	3.52875	3.35607	3.52829	3.39128	3.1489	2.95283	3.34684	4.0721	3.85187	3.54648	3.97027	3.78845	4.17889	3.73821	3.87047	3.607	3.70546	3.76443	3.82685	3.84187	3.47275	3.63389	3.36949	3.06239	2.98291	2.0055	3.58064	2.76674	3.33666	0.253103	0.785781	1.58885	0.701816	2.31096	2.94125	1.92904	0.575623	0.872613	0.103586	0.999948	0.494373	0.999972	-0.134244	0.980516	0.179902	0.843537	-0.449649	0.999049	0.988387	0.999646
ENSG00000173442	EHBP1L1	protein_coding	6741	ENSMUSG00000024937	Ehbp1l1	protein_coding	6440	0.532413	2.85715	1.96375	1.96242	1.69617	2.27545	2.10891	2.00335	2.29899	1.94896	1.42168	1.92576	2.83222	2.39903	2.4153	1.74871	-0.0640276	1.7089	1.84365	1.80475	2.24123	1.61892	1.43972	2.09704	3.60744	2.56903	2.79385	5.09682	4.08014	5.04642	3.97904	3.74233	4.60504	3.71678	5.50638	5.07732	3.74808	0.984116	0.675441	-0.0482475	0.999948	0.444461	0.999972	1.02119	0.562552	0.160984	0.953835	0.319741	0.999049	0.989621	0.999646
ENSG00000079156	OSBPL6	protein_coding	11486	ENSMUSG00000042359	Osbpl6	protein_coding	10063	6.74901	6.59703	6.57505	6.4052	7.2728	6.42308	7.0471	6.83372	4.64562	4.61869	4.98435	4.9417	4.91486	5.33882	5.09314	5.04791	2.48906	2.44701	1.55125	2.79079	2.60625	3.37185	2.71527	2.95622	2.48091	3.90649	4.81043	2.69302	3.40924	3.64497	2.20221	1.16253	1.89207	1.00246	1.54052	1.54115	0.782226	-1.89568	0.0582108	-0.0391832	0.999948	-0.839459	0.999972	0.407344	0.943335	0.232262	0.872263	1.12271	0.999049	0.990965	0.999646
ENSG00000113273	ARSB	protein_coding	9053	ENSMUSG00000042082	Arsb	protein_coding	6037	6.48698	6.77679	6.56198	6.59347	6.67745	7.42809	6.58118	7.02165	6.63437	6.46048	6.84425	7.01568	6.63142	7.31411	6.96936	7.1423	6.89942	6.64656	6.87337	6.8319	6.91851	6.57892	6.93464	7.01523	2.27617	2.58631	0.39231	2.37129	1.58841	3.04066	3.88784	2.62405	4.41623	3.52621	4.72246	3.25628	2.7924	0.513442	0.928158	0.272793	0.999948	-0.136255	0.999972	1.75829	0.242417	-0.199223	0.639335	1.34682	0.999049	0.991379	0.999646
ENSG00000158859	ADAMTS4	protein_coding	10334	ENSMUSG00000006403	Adamts4	protein_coding	4810	4.14212	4.0113	4.46937	4.27416	3.7267	3.59589	3.62379	3.97195	4.77323	4.65453	4.21131	4.3094	4.12692	3.86067	4.16667	3.78144	4.92842	4.5657	4.69808	4.97411	4.48285	4.43169	4.45271	4.1087	2.31024	2.79212	3.01556	3.45989	3.26984	2.90903	3.66309	2.98932	4.25038	3.36019	6.93858	6.1947	3.1202	-0.534968	0.8988	-0.153929	0.999948	0.367987	0.999972	1.6515	0.776244	0.191541	0.810182	0.756802	0.999049	0.991545	0.999646
ENSG00000117533	VAMP4	protein_coding	5159	ENSMUSG00000026696	Vamp4	protein_coding	4565	5.87248	5.83503	6.03034	5.53592	5.38871	5.14675	5.25222	4.89173	5.85478	6.31572	6.35599	6.63042	5.44942	5.71651	5.82426	5.63515	6.48776	6.41669	6.37839	6.55985	5.90426	6.10192	5.73248	5.80483	6.03138	6.40943	6.124	5.7594	5.2054	5.6355	6.22737	5.90862	6.39068	5.50039	5.84368	5.05498	5.119	-0.168945	0.936627	0.181544	0.999948	0.319816	0.999972	0.834997	0.491204	0.262998	0.631976	0.401783	0.999049	0.99166	0.999646
ENSG00000171501	OR1N2	protein_coding	1103	ENSMUSG00000055088	Olfr354	protein_coding	9539	0.336588	0.381213	0.487812	0.404024	0.059776	-0.242305	0.328127	0.222566	0.155631	0.312564	0.126321	0.0137286	-0.0798103	0.255672	0.0726354	-0.0991907	0.225574	0.0724976	-0.0683809	2.15324	-0.31716	-0.898834	0.0512505	-0.335829	2.70809	2.67105	2.27287	2.44824	1.9284	2.36417	1.93833	2.20797	2.50625	1.61566	2.51814	2.4808	2.61426	0.298844	0.934474	-0.370021	1	0.281026	0.999972	0.0478222	0.990155	-0.437446	1	-0.186612	0.999049	0.991942	0.999646
ENSG00000108379	WNT3	protein_coding	4334	ENSMUSG00000000125	Wnt3	protein_coding	3076	4.19521	5.02166	3.21399	4.57951	4.6401	4.92298	5.04036	4.90651	1.6408	1.66023	1.73702	1.20939	3.07521	3.89612	3.18583	1.62698	7.49924	7.04075	7.63507	7.06162	6.27843	5.30183	7.60641	7.77737	1.32295	1.51956	1.60609	3.34406	0.97622	2.80193	8.89544	6.61569	6.93239	6.04152	3.00653	4.54654	4.55105	-0.17483	1	-0.193754	0.999948	1.15593	0.999972	-1.46368	0.493394	-1.81554	2.24404e-07	2.36278	0.999049	0.992236	0.999646
ENSG00000101190	TCFL5	protein_coding	3436	ENSMUSG00000038932	Tcfl5	protein_coding	3166	6.40465	6.47662	6.03834	6.50619	6.884	6.52354	6.75492	6.8312	6.87389	6.47417	6.42954	6.73198	6.9391	6.7405	6.96472	6.80454	5.65237	5.8169	5.53073	5.42084	5.6729	6.07289	5.8549	5.85142	7.10662	5.08939	4.91933	9.05809	8.9542	8.56633	8.11447	7.08537	7.12398	5.10375	6.677	3.20948	3.03552	2.17128	0.00134166	-0.0862694	0.999948	0.291502	0.999972	3.63171	7.72973e-06	0.0634573	0.95614	1.11213	0.999049	2.1216	0.999646
ENSG00000101104	PABPC1L	protein_coding	4984	ENSMUSG00000054582	Pabpc1l	protein_coding	2724	6.216	6.61048	6.26614	6.16479	7.15303	6.31653	6.60758	6.08012	6.9016	6.61647	6.4463	6.28907	6.56769	6.42853	6.36437	6.40793	7.49057	7.24092	7.50896	7.26092	7.6478	7.57545	7.71143	7.51621	-0.238687	1.33232	0.888339	3.8089	2.02602	2.05126	3.42451	1.69415	2.62847	1.73572	3.18186	2.77434	1.25245	-1.28859	1	0.421007	0.999948	1.77196	0.999972	1.05436	1	0.0174936	0.981329	1.81337	0.999049	0.994099	0.999646
ENSG00000173208	ABCD2	protein_coding	6238	ENSMUSG00000055782	Abcd2	protein_coding	5946	-1.16306	-1.11844	-0.0118385	0.904374	2.51432	3.23532	1.82848	1.04484	-2.34402	-1.18709	-1.37333	-0.163994	-1.57946	2.14834	-2.42702	-1.01388	-2.27408	-2.42715	-1.56803	-2.66833	-2.81681	-2.39848	-0.126472	-0.83548	0.0501578	-1.60123	0.539754	3.03063	2.44039	2.12671	1.71335	-0.0170012	2.50227	1.60953	1.61509	1.77939	0.126258	0.242233	1	1.42461	0.818945	0.746905	0.999972	0.514448	1	-2.1077	1	1.81337	0.999049	0.994104	0.999646
ENSG00000140455	USP3	protein_coding	7764	ENSMUSG00000032376	Usp3	protein_coding	6848	7.81009	7.7606	7.88676	7.74094	7.98335	7.98877	7.77603	7.76805	7.94759	8.49438	8.03972	8.42297	8.76303	8.80936	8.33475	8.46698	6.2557	5.36565	6.03511	5.41255	7.99611	7.79161	6.02052	5.73145	5.97568	6.37243	5.71103	5.51536	5.41156	5.15427	6.7591	5.2055	6.373	5.47901	5.69673	5.20181	5.00996	-0.0234601	0.9922	0.206134	0.999948	0.232994	0.999972	0.665958	0.551435	2.0367	1.01085e-24	1.63663	0.999049	0.995352	0.999646
ENSG00000138386	NAB1	protein_coding	4887	ENSMUSG00000002881	Nab1	protein_coding	4100	7.24706	7.65996	7.11837	7.37804	7.58469	7.97869	7.42378	7.53243	8.20779	8.14947	8.29961	8.26282	8.13242	8.55937	8.04536	8.35414	7.33309	7.06453	7.11949	7.05449	7.2375	7.1992	7.07866	7.22056	5.45682	5.49731	5.26587	6.49089	5.79047	5.79049	6.5895	5.82308	6.29637	5.40216	6.89285	6.19726	5.22734	0.143161	0.957931	0.307046	0.999948	0.703159	0.999972	1.17687	0.323191	0.0884165	0.883542	0.849458	0.999049	0.995568	0.999646
ENSG00000118508	RAB32	protein_coding	1217	ENSMUSG00000019832	Rab32	protein_coding	2339	4.71825	4.9942	4.15327	4.34959	4.77586	6.04206	5.14043	5.57252	3.47317	5.72526	4.56939	4.67919	4.77829	6.3617	5.4543	4.56627	4.40561	5.35687	4.87719	5.04697	5.24138	6.32559	4.99682	5.7121	2.39619	2.55215	2.62275	4.06115	3.43028	4.4086	5.66424	3.13638	3.68229	2.78563	3.24123	1.18682	2.47229	-0.125614	0.987021	0.163652	0.999948	0.0481362	0.999972	1.35138	1	0.518214	0.717022	2.61088	0.999049	0.998018	0.999646
ENSG00000109625	CPZ	protein_coding	3447	ENSMUSG00000036596	Cpz	protein_coding	2245	3.8626	3.6915	4.05336	3.66701	4.54515	3.47134	4.72861	4.03809	4.55612	4.69102	4.52681	3.86167	3.89099	4.16635	4.12917	4.06426	2.28211	3.55787	2.98815	2.43534	2.89691	3.68608	3.4948	3.54382	1.04032	2.89144	3.94496	3.21344	3.16753	3.43461	5.772	4.47567	3.74147	2.84481	1.38287	2.74849	2.16889	-2.42496	0.459934	-0.327785	0.999948	-0.0955846	0.999972	-1.02695	1	-0.136276	0.953835	1.37936	0.999049	0.998018	0.999646
ENSG00000132840	BHMT2	protein_coding	3182	ENSMUSG00000042118	Bhmt2	protein_coding	2467	2.61544	2.94017	0.959311	2.19745	2.8532	2.13608	2.25906	0.694065	2.53402	1.95399	2.50471	2.18567	2.78401	2.1866	3.0677	2.54223	2.867	2.24444	3.49058	2.94667	2.7393	2.85807	3.16661	2.5951	5.15221	4.19149	3.22395	2.95187	2.70956	2.73029	4.66434	3.31105	4.60542	3.70876	2.98379	3.65427	3.92593	1.45456	0.464636	0.853755	0.999948	0.234157	0.999972	-0.733696	0.864885	-0.0769186	0.979788	1.43631	0.999049	0.998022	0.999646
ENSG00000163577	EIF5A2	protein_coding	5593	ENSMUSG00000050192	Eif5a2	protein_coding	5027	5.06049	5.16831	5.35508	4.9322	4.85714	5.36387	4.99716	4.97841	4.93238	4.79055	4.77282	4.86136	5.06182	5.10331	4.89032	4.92494	3.83758	3.85959	4.58943	4.88144	5.76271	4.95865	4.45053	4.75661	5.89229	6.04613	6.47081	7.45843	6.92579	7.21823	7.10702	6.32325	7.01372	6.11645	6.48041	6.70994	6.52723	-0.321596	0.868052	0.137119	0.999948	0.378708	0.999972	-0.0629071	0.970213	0.813115	0.146416	0.866796	0.999049	0.998635	0.999646
ENSG00000118503	TNFAIP3	protein_coding	5051	ENSMUSG00000019850	Tnfaip3	protein_coding	7226	3.27074	2.82993	2.93653	3.85274	4.5085	4.39545	4.81949	3.67129	2.81848	3.40283	1.83808	1.62595	1.53241	2.81542	2.33693	3.3781	2.554	1.33679	0.906408	1.09561	3.88002	3.17282	2.49997	2.27639	0.46932	1.50981	1.37395	2.46556	-0.0335294	2.49179	3.51954	2.87165	2.58008	1.68189	4.32087	3.24133	1.31891	-0.903466	0.868052	0.0878297	0.999948	0.713661	0.999972	1.81796	0.436706	1.19068	0.197797	0.730925	0.999049	0.999549	0.999646
ENSG00000165802	NSMF	protein_coding	4912	ENSMUSG00000006476	Nsmf	protein_coding	4896	6.05208	6.56173	6.00536	6.30984	6.27122	6.44517	6.39242	5.99843	6.21507	6.64553	6.27522	6.60704	6.4588	6.27072	6.33982	6.57882	3.85206	4.32701	3.06214	4.34886	5.21446	5.25463	5.01531	5.06388	1.72279	2.26405	3.77427	5.55887	5.06944	5.97622	5.95945	4.53633	4.99374	4.09496	5.02469	4.61296	3.01801	-1.44551	0.629128	0.143595	0.999948	-0.0419274	0.999972	1.07465	0.652414	0.218124	0.778512	1.50615	0.999049	1.00014	0.999646
ENSG00000135643	KCNMB4	protein_coding	4874	ENSMUSG00000054934	Kcnmb4	protein_coding	3324	6.83677	6.35128	6.67057	6.36888	6.05565	6.45007	5.91916	6.44084	6.45904	6.68853	6.4005	6.69342	6.92372	6.37878	6.77758	6.74582	6.14799	6.8684	6.23916	6.9937	6.29071	6.11484	6.26513	6.42136	2.84335	2.14466	2.65177	3.70613	2.73882	3.57143	5.2058	2.88089	5.03688	4.13658	3.89466	3.30428	1.70222	0.479129	0.930988	0.0549231	0.999948	0.480611	0.999972	1.25699	0.747189	-0.121325	0.862381	2.40793	0.999049	1.00166	0.999646
ENSG00000206538	VGLL3	protein_coding	12714	ENSMUSG00000091243	Vgll3	protein_coding	7104	6.08812	6.82153	6.04305	6.6253	7.55454	7.09806	7.22012	6.9601	5.50523	5.4259	5.154	5.54481	4.20063	7.78336	3.8495	6.69695	6.6788	8.96317	6.56836	9.13155	8.76672	9.03791	4.98786	6.12594	3.85953	2.81448	2.05563	3.39283	2.67553	3.81404	5.0265	3.58427	4.72762	3.82675	2.01046	2.99911	4.3791	1.46026	0.399663	0.241962	0.999948	0.0256722	0.999972	-1.75569	0.404567	3.26676	4.57033e-07	1.52526	0.999049	1.00224	0.999646
ENSG00000135052	GOLM1	protein_coding	4233	ENSMUSG00000021556	Golm1	protein_coding	4424	9.62155	9.60273	9.65805	9.53188	9.69128	9.85293	9.58632	9.67839	9.70322	9.6965	9.78831	9.85975	9.79292	9.87145	9.72904	10.1389	7.58224	7.17937	7.35332	7.43603	6.70549	7.34207	7.75846	7.75597	8.18581	8.79616	8.71619	8.63141	8.86696	8.6142	9.26491	8.41426	8.35802	7.45676	7.90142	7.44394	6.70933	-0.501365	0.646554	0.132953	0.999948	-0.109394	0.999972	0.854909	0.347223	-0.667505	0.0817327	0.933683	0.999049	1.00263	0.999646
ENSG00000168530	MYL1	protein_coding	1342	ENSMUSG00000061816	Myl1	protein_coding	2074	0.0536364	4.09826	1.20486	2.12107	2.09875	3.64467	2.63014	2.52458	4.12061	0.0296124	-0.156631	-0.269223	-0.362762	-0.02728	-0.210317	-0.382143	3.84951	5.93929	3.64867	5.30325	2.98485	-0.181785	1.7683	3.28811	-1.43034	-1.08173	-1.52571	0.742776	-1.0401	-0.292391	1.81782	0.502502	2.66814	1.76646	-0.67276	-1.22467	0.475836	-0.0655481	1	0.486615	1	1.34641	1	-0.456509	1	-0.618912	1	1.39832	0.999049	1.00303	0.999646
ENSG00000167074	TEF	protein_coding	4715	ENSMUSG00000022389	Tef	protein_coding	7867	4.12341	4.77724	3.94658	3.76763	4.71884	4.60438	3.75586	4.27649	3.61439	4.40656	3.93739	3.82479	4.14629	4.7892	4.26221	4.10877	3.83019	1.88356	2.78999	2.86477	2.83494	4.02771	0.76278	3.81627	6.15999	6.90777	7.71706	6.36627	6.81622	6.61816	6.34655	6.37785	6.37248	5.47034	5.88967	5.31136	5.4228	-1.154	0.185807	0.614572	0.999948	-0.34928	0.999972	0.60028	0.534741	0.597771	0.816456	0.0517376	0.999049	1.00351	0.999646
ENSG00000181467	RAP2B	protein_coding	8351	ENSMUSG00000036894	Rap2b	protein_coding	6793	7.92089	7.79049	8.00297	7.88118	7.81698	7.91733	7.65554	7.96294	7.83503	7.59906	7.88704	7.60694	7.8522	8.05369	7.64997	7.57182	6.93441	7.04377	7.2351	6.90657	6.96077	6.81183	7.09652	7.14026	6.44674	6.67016	7.10696	6.71939	6.76986	6.71935	7.0565	7.2255	6.90812	6.0057	6.20806	6.23111	6.3454	-0.397939	0.795085	0.0430873	0.999948	-0.0219734	0.999972	-0.00250422	0.99793	-0.210078	0.535723	-0.0859627	0.999049	1.00378	0.999646
ENSG00000169184	MN1	protein_coding	7693	ENSMUSG00000070576	Mn1	protein_coding	6940	7.1711	7.79342	7.17955	7.60191	8.32241	7.96471	8.45823	8.10783	6.99195	7.62289	6.96806	7.49586	7.86962	9.0938	6.83085	7.9434	7.09765	7.504	7.12669	7.14164	7.60353	8.26339	6.74699	6.66457	3.397	2.87619	2.70905	2.45969	0.676809	2.58958	6.60755	2.17502	4.77806	3.8748	4.29897	3.14133	2.12563	0.673376	0.808729	-0.14613	0.999948	0.506466	0.999972	1.65595	0.386792	1.29438	1.16985e-05	4.51554	0.999049	1.00463	0.999646
ENSG00000183347	GBP6	protein_coding	2987	ENSMUSG00000079363	Gbp4	protein_coding	7494	2.59976	2.64439	0.63551	1.28869	2.20747	2.56836	2.69822	2.69219	3.36222	2.46026	2.77652	0.898392	2.18337	2.51885	2.22033	2.37044	1.95823	2.2202	2.88667	2.71598	2.15247	1.83383	2.70145	2.47483	3.31625	1.76539	0.205937	0.589896	2.779	-0.0302335	6.20184	2.55607	4.56376	3.66037	6.25856	4.27956	3.46801	2.23407	0.269167	-0.302312	0.999948	-1.34963	0.999972	2.40662	0.00191047	-0.573057	0.819113	3.72879	0.999049	1.00475	0.999646
ENSG00000248485	PCP4L1	protein_coding	1424	ENSMUSG00000038370	Pcp4l1	protein_coding	1577	2.29	2.59766	1.70426	1.03551	-0.30874	0.389179	1.95961	1.85405	3.10904	3.85094	2.92773	2.23017	2.35903	2.88716	1.28908	1.11726	10.2321	9.19383	10.1119	9.27498	8.92165	8.653	9.98423	9.81627	3.13482	2.77294	2.32896	3.78187	3.26202	2.32524	4.40068	2.6347	4.95954	4.05478	5.13186	5.47434	3.91546	0.644867	1	-1.82451	1	0.93384	0.999972	0.311689	0.948617	-1.09021	1.91395e-07	1.849	0.999049	1.00612	0.999646
ENSG00000124813	RUNX2	protein_coding	8192	ENSMUSG00000039153	Runx2	protein_coding	8837	2.4882	3.93137	3.42792	4.0348	5.09181	5.54791	3.95891	4.41725	2.65517	3.56953	3.70927	3.80745	3.15669	4.1573	3.48363	4.05242	1.91775	2.26718	1.43115	1.63897	1.37502	2.33767	1.96582	0.471828	-2.52148	-3.17287	-2.03188	-1.7634	-0.809316	-2.38353	-3.44325	-0.851673	-0.592926	-3.13204	0.2361	1.26915	-0.44538	0.0131505	1	1.12267	0.0261751	-0.343914	1	-0.340516	1	0.582604	0.798492	-2.50848	0.999049	2.64041	0.999646
ENSG00000136490	LIMD2	protein_coding	4745	ENSMUSG00000040699	Limd2	protein_coding	3707	5.46043	5.28746	5.21573	5.62098	5.74922	6.10393	5.45197	5.83184	5.87083	6.05934	5.7829	6.00151	5.95477	5.69759	6.07095	6.12226	4.73531	4.52211	5.01647	4.6452	4.57786	3.48804	4.32131	4.64666	6.84035	7.29961	7.21954	8.46336	8.61291	8.63796	9.39455	7.05412	7.85637	6.95099	7.04207	6.44529	5.41936	-0.350239	0.820006	0.275077	0.999948	-0.159405	0.999972	1.09648	0.379516	-0.357122	0.78254	2.42346	0.999049	1.00674	0.999646
ENSG00000166130	IKBIP	protein_coding	4163	ENSMUSG00000019975	Ikbip	protein_coding	4933	7.99971	8.08524	8.1771	8.05389	7.8901	8.44235	7.87954	8.34117	6.89408	7.29422	6.96835	7.11156	7.68348	7.72319	7.7244	7.47045	7.28666	6.98603	7.27046	6.47355	7.28235	7.10086	7.44112	7.4759	5.88185	6.71535	6.38915	4.84146	5.04076	4.92245	5.32858	5.62169	6.14601	5.24044	5.93206	5.2532	5.14465	-0.605476	0.636924	0.0547128	0.999948	-0.136898	0.999972	0.810578	0.473019	-0.244591	0.511346	-0.210069	0.999049	1.00694	0.999646
ENSG00000105991	HOXA1	protein_coding	2539	ENSMUSG00000029844	Hoxa1	protein_coding	2251	10.2206	10.231	10.3531	10.1899	9.90475	10.0014	10.1504	10.1032	2.9528	1.43166	2.38293	1.98083	2.30232	2.95973	2.32924	1.50534	3.6666	1.86967	2.81625	1.43584	2.48001	2.59878	2.65578	2.16178	2.45151	3.70701	2.87971	2.08406	2.74864	3.04889	7.1518	5.00884	3.99477	3.08888	2.45702	1.24214	2.60561	-0.815111	0.874308	-0.181453	0.999948	-0.824544	0.999972	0.457239	1	0.142759	0.968382	2.22598	0.999049	1.00725	0.999646
ENSG00000135454	B4GALNT1	protein_coding	8003	ENSMUSG00000006731	B4galnt1	protein_coding	3454	1.79941	2.65139	1.71617	2.06848	3.05865	1.89859	1.92845	2.0639	0.296522	-0.224616	1.26721	0.15462	3.23101	2.856	2.25792	2.76962	-1.63353	1.73695	0.072511	-0.442829	1.73062	1.24206	0.999497	0.974988	3.5887	5.07724	5.1563	6.44987	4.80901	6.20378	4.79469	3.57401	4.37707	3.47118	2.23524	1.62444	1.98791	-1.46231	0.278684	0.58584	0.999948	0.76787	0.999972	0.496449	1	0.532926	0.810405	1.30371	0.999049	1.00725	0.999646
ENSG00000072401	UBE2D1	protein_coding	3486	ENSMUSG00000019927	Ube2d1	protein_coding	4371	6.80573	6.88094	7.09446	6.93864	6.91927	7.1717	7.04303	7.06227	7.34724	7.15227	7.1941	7.19279	7.29622	7.22853	7.48664	7.35961	7.63152	7.13003	7.29107	7.13696	7.10218	7.25481	7.36839	7.44905	7.55211	6.79109	6.49941	7.489	7.2441	7.51267	7.89653	7.3478	7.22033	6.31401	6.68632	6.47127	6.00762	0.973031	0.242996	-0.00970177	0.999948	0.104387	0.999972	0.505889	0.681305	-0.203879	0.667744	0.631758	0.999049	1.00768	0.999646
ENSG00000178343	SHISA3	protein_coding	1971	ENSMUSG00000050010	Shisa3	protein_coding	4754	7.42391	6.90127	7.54514	6.77598	8.29374	5.99702	8.08682	6.7338	5.7444	5.45235	5.43857	5.40505	6.22225	5.11862	4.90757	4.87067	7.33059	5.7428	7.36559	5.8518	7.46005	7.85051	8.30122	8.45785	2.65834	1.96948	2.23177	3.32741	2.97262	3.33531	3.17909	3.72081	4.73612	3.82847	5.24946	4.50934	3.65415	0.613343	0.897052	-0.00324854	0.999948	0.158789	0.999972	1.18276	0.489721	-0.684814	0.038789	-0.458691	0.999049	1.00901	0.999646
ENSG00000101856	PGRMC1	protein_coding	1919	ENSMUSG00000006373	Pgrmc1	protein_coding	1857	10.2127	10.2306	10.4898	10.1797	10.0609	10.33	10.1104	10.3116	10.8059	10.9404	10.9282	10.8419	11.0539	10.9401	10.9668	11.0459	10.6752	10.4842	10.7405	10.4042	10.973	11.459	10.7522	10.7314	9.89589	9.8326	9.8523	10.5751	11.1038	10.3775	10.3566	9.83437	9.60383	8.69598	9.2163	8.02753	7.49637	0.121213	0.9484	-0.0212506	0.999948	-0.201808	0.999972	1.50748	0.0108976	0.52215	0.0902071	0.605303	0.999049	1.00922	0.999646
ENSG00000172201	ID4	protein_coding	2344	ENSMUSG00000021379	Id4	protein_coding	3849	2.70848	5.17632	3.20763	4.56441	5.76665	5.95556	5.19478	5.52734	3.71195	4.03238	4.53063	4.73354	4.56057	6.17936	4.23302	5.74401	9.03437	8.11166	8.80263	8.42853	8.70644	9.21636	8.75487	8.73398	7.87972	7.77272	6.53933	3.06016	3.38976	2.69001	7.20291	7.53327	7.09399	6.18598	5.64949	4.54147	4.18368	0.684872	0.639972	0.485481	0.999948	-0.00777966	0.999972	1.3543	0.327506	0.26809	0.588915	-0.247321	0.999049	1.00937	0.999646
ENSG00000064225	ST3GAL6	protein_coding	6288	ENSMUSG00000022747	St3gal6	protein_coding	6080	5.27663	4.91444	5.15655	5.11202	5.15594	4.92601	5.15681	5.4325	5.69431	5.70226	5.50997	5.4333	5.5939	5.45186	5.96235	5.74719	5.28426	5.34269	4.89618	5.60092	5.7827	5.65339	5.52308	4.83248	5.73225	6.24926	6.12476	5.92583	5.87177	6.43518	6.67744	5.46392	6.33242	5.42426	5.81998	5.44284	5.66227	-0.385733	0.808729	-0.263874	0.999948	-0.258416	0.999972	0.342222	0.801443	0.525917	0.330867	1.29656	0.999049	1.00953	0.999646
ENSG00000158623	COPG2	protein_coding	4139	ENSMUSG00000025607	Copg2	protein_coding	5121	9.46971	9.18847	9.24174	9.36345	9.38555	9.27244	9.36718	9.2065	9.35761	9.22808	9.52339	9.44239	9.59071	9.40852	9.59889	9.58214	9.20875	8.87718	9.24777	9.10151	9.31221	9.12995	9.21084	9.04749	8.85061	8.91633	9.4048	9.71605	9.5301	9.60634	9.61826	8.71288	10.4026	9.4943	11.4018	10.7668	9.59992	-0.270661	0.872584	0.0332795	0.999948	0.149704	0.999972	1.17747	0.636691	0.113199	0.795545	0.988418	0.999049	1.00966	0.999646
ENSG00000134061	CD180	protein_coding	5668	ENSMUSG00000021624	Cd180	protein_coding	4509	2.83316	2.41212	2.82685	2.99681	2.69837	2.56621	1.42615	2.86116	2.49466	2.90535	2.6229	2.45968	1.80671	2.06419	2.41167	2.4936	3.29043	2.75548	2.99648	2.79184	3.81329	3.55994	2.81913	3.13565	2.80682	2.11981	2.10879	-0.0556871	1.16143	0.909146	2.17136	1.49759	2.33202	1.42368	3.11374	2.2399	1.67737	0.760344	0.866232	0.309635	0.999948	-1.08977	1	1.20645	0.757311	0.719899	0.412337	0.756797	0.999049	1.0097	0.999646
ENSG00000006042	TMEM98	protein_coding	5187	ENSMUSG00000035413	Tmem98	protein_coding	1633	6.43851	6.8237	6.8764	6.85355	6.71809	6.93362	6.84955	7.22272	6.48058	6.70115	6.55463	6.49794	6.78475	7.21942	6.80495	6.89134	6.16203	5.85584	6.23731	5.55204	5.74858	5.7534	6.50428	6.18559	6.22744	6.7226	6.38904	7.16448	7.18131	7.02978	6.8876	6.76228	6.84311	5.93335	6.23437	5.49526	5.26367	-0.263385	0.918826	-0.22598	0.999948	0.0618332	0.999972	0.928704	0.631907	-0.57786	0.110205	0.208361	0.999049	1.01112	0.999646
ENSG00000104490	NCALD	protein_coding	8042	ENSMUSG00000051359	Ncald	protein_coding	8581	4.76509	6.19457	4.75097	6.01768	7.22294	7.42198	5.74278	6.59962	3.1964	4.18791	3.79936	4.40499	4.94281	6.70016	4.0394	5.13798	6.51427	5.92405	6.85177	5.73338	7.77164	7.41433	5.80718	6.64197	-1.47907	-1.13046	0.425565	-1.72099	0.0810921	-1.60415	2.15375	0.190738	1.61941	0.232304	1.3229	1.42704	-0.765539	-1.28962	1	1.0849	0.00742188	-1.16561	1	0.686776	1	1.33617	6.91011e-05	2.04604	0.999049	1.48846	0.999646
ENSG00000125848	FLRT3	protein_coding	5190	ENSMUSG00000051379	Flrt3	protein_coding	4865	4.88365	6.96069	5.20771	6.70888	7.75325	8.25895	7.4947	7.91011	5.52866	6.06126	5.36775	6.17174	6.10795	8.40291	4.14211	6.74599	5.33112	4.31393	5.08963	4.80647	5.16964	7.14879	4.55842	5.90965	5.74478	6.11451	5.58857	4.93061	3.63676	4.95332	6.84204	5.73736	7.35698	6.44676	7.96758	6.8807	5.65944	-0.052551	0.983604	0.301822	0.999948	0.476233	0.999972	1.64697	0.0704308	1.12734	0.653925	1.18771	0.999049	1.01158	0.999646
ENSG00000177485	ZBTB33	protein_coding	5313	ENSMUSG00000048047	Zbtb33	protein_coding	5122	7.82672	8.03793	7.89568	8.13311	7.88708	8.02973	7.81659	7.83099	8.25167	8.13723	8.14363	8.09215	8.32893	8.50918	8.2823	8.29538	9.16388	9.14258	9.25364	9.24182	9.47071	9.73752	9.17923	9.28139	6.74717	6.32823	5.98058	7.03654	6.68351	6.18686	7.43239	6.75791	7.71258	6.80202	7.19787	6.87831	6.41234	0.656957	0.576906	0.128124	0.999948	0.588865	0.999972	0.611214	0.512895	0.404338	0.127274	0.757519	0.999049	1.01192	0.999646
ENSG00000160325	CACFD1	protein_coding	3520	ENSMUSG00000015488	Cacfd1	protein_coding	4693	3.61664	4.51442	4.33723	3.89981	3.59509	3.81147	3.78327	3.90598	5.0962	4.25313	4.31016	4.29378	5.17678	4.58153	4.0132	3.92711	3.76088	4.60781	4.56126	4.42396	4.73662	3.86997	4.68089	4.19948	6.15644	5.74018	4.91091	6.18307	6.02498	5.81183	7.34171	6.04778	6.6239	5.71175	5.87366	5.98525	5.70713	0.85615	0.523465	-0.145907	0.999948	0.266392	0.999972	0.098812	0.960926	-0.0816751	0.966155	1.37695	0.999049	1.01352	0.999646
ENSG00000221968	FADS3	protein_coding	6283	ENSMUSG00000024664	Fads3	protein_coding	3269	4.69693	4.83698	4.56275	4.35344	4.17911	4.63999	4.46196	4.73491	4.13746	3.95229	3.86423	3.50371	3.43254	2.26921	4.26305	3.73064	3.82408	4.5737	3.77915	4.51112	3.51267	3.63554	3.96749	4.48507	2.16116	1.43177	2.06579	3.33427	2.94732	3.76999	3.57642	2.06846	3.67467	2.7621	5.05451	4.32835	3.17695	0.43107	0.956447	-0.184185	0.999948	-0.0922583	0.999972	1.26731	0.59358	-0.652098	0.364735	1.59099	0.999049	1.01393	0.999646
ENSG00000179456	ZBTB18	protein_coding	3906	ENSMUSG00000063659	Zbtb18	protein_coding	6138	6.54024	6.56818	6.60607	5.96347	6.40042	6.61292	6.25876	6.57323	6.39746	6.45409	6.31887	6.65707	5.90971	6.45932	6.482	6.55228	6.52026	5.92066	6.60321	5.82724	5.9354	5.68205	6.35111	5.92206	6.45758	7.0324	6.73549	6.72625	6.79115	6.78731	6.11321	5.43965	5.21363	4.30064	5.61051	4.80989	3.71784	-0.360507	0.810604	0.0781988	0.999948	-0.0600468	0.999972	1.32226	0.36245	-0.317153	0.613951	0.756593	0.999049	1.01435	0.999646
ENSG00000178409	BEND3	protein_coding	6839	ENSMUSG00000038214	Bend3	protein_coding	6819	8.15338	8.02032	8.31284	8.21046	7.51886	7.65184	8.03228	7.99109	8.45402	8.07575	8.37585	8.18228	7.97346	7.69746	8.19517	8.25288	8.80207	8.79053	8.95926	8.87271	8.32428	8.04009	8.92322	8.90218	8.26562	6.4008	5.92206	9.15427	9.47817	8.94175	8.27338	8.29579	7.94661	7.80706	7.98405	7.70564	7.90208	2.16141	1.72189e-05	-0.43326	0.348131	-0.0730602	0.999972	0.255987	0.747234	-0.704565	0.000236406	0.0606233	0.999049	0.240907	0.999646
ENSG00000204642	HLA-F	protein_coding	4342	ENSMUSG00000073411	H2-D1	protein_coding	2579	1.35966	0.404286	1.97032	1.01206	1.66781	0.588123	-0.6488	-1.75436	2.70227	2.72795	3.23686	3.46307	3.40269	1.60067	3.0499	1.38331	-0.751353	0.0955707	0.539655	0.439352	0.513268	0.12424	-0.925676	1.00917	5.08816	5.98758	5.65974	6.69984	5.87432	6.99313	8.02524	5.59183	6.30276	5.38618	6.4307	5.60048	4.90291	-0.670312	0.717117	2.32328	1	0.15053	0.999972	1.21501	0.398588	-0.0173179	1	2.51644	0.999049	1.01795	0.999646
ENSG00000240771	ARHGEF25	protein_coding	3503	ENSMUSG00000019467	Arhgef25	protein_coding	3994	3.99136	3.35791	4.37524	3.78126	4.39262	4.178	3.74843	3.94773	4.71729	3.77469	3.91859	4.63197	4.96728	4.28895	4.0779	4.29974	1.36577	1.57526	1.72389	1.74912	3.57027	0.755936	2.38409	2.24494	7.45397	7.84937	7.56917	8.18968	7.99033	8.09236	7.90827	7.24592	7.54148	6.62471	6.95357	6.41862	6.08501	-0.188936	0.918826	0.429042	0.999948	0.149322	0.999972	0.770109	0.415535	0.434777	0.89929	0.745387	0.999049	1.01813	0.999646
ENSG00000167363	FN3K	protein_coding	3872	ENSMUSG00000025175	Fn3k	protein_coding	4399	4.0168	3.99583	4.06848	3.94993	3.86284	3.96842	3.83841	3.62037	3.89857	3.25581	3.80653	4.08473	3.99119	3.53149	3.65331	3.97181	5.27191	5.02904	5.27984	5.16942	5.37899	5.33937	5.00779	5.49638	-0.930136	-1.16649	-0.0255025	-0.0200552	1.78203	-0.154758	-0.114936	1.15471	1.11389	0.196274	-0.172557	-2.30943	-2.60892	-0.400961	1	0.175644	0.999948	-1.10776	1	2.35898	1	0.104663	0.930126	-1.18661	0.999049	1.01897	0.999646
ENSG00000174990	CA5A	protein_coding	7981	ENSMUSG00000025317	Car5a	protein_coding	1339	3.6909	3.73553	3.7412	3.69863	3.66407	3.63048	3.81284	3.43352	3.95871	3.58671	3.6635	3.78795	3.49132	3.33127	3.64376	3.58483	4.1518	3.78722	3.90937	3.99855	3.92573	3.89708	3.83997	3.78631	3.72448	5.10412	5.33437	2.18139	2.59116	3.45435	1.27916	2.5488	2.82991	1.91229	2.41793	1.99155	2.42902	-1.43633	0.554259	0.00388259	0.999948	-0.915481	1	0.269907	1	0.121118	0.919233	-1.18661	0.999049	1.01897	0.999646
ENSG00000115353	TACR1	protein_coding	5308	ENSMUSG00000030043	Tacr1	protein_coding	6491	2.06985	2.11448	1.391	1.59672	2.25247	1.73889	2.30932	2.20376	1.97636	-0.954171	2.38315	2.06892	2.11289	2.68938	3.23216	2.15764	3.71373	3.89322	3.68725	3.34594	4.18429	5.04875	4.06992	3.70122	-3.07636	0.272249	0.52871	-1.31829	0.313872	-1.52338	-0.190774	-1.14352	0.552629	-0.364991	0.488571	0.299229	-1.17019	-3.42016	1	-0.249346	0.999948	-0.958871	1	0.823053	1	0.821666	0.286953	1.03576	0.999049	1.01897	0.999646
ENSG00000115896	PLCL1	protein_coding	8013	ENSMUSG00000038349	Plcl1	protein_coding	6687	-0.939359	-2.4797	-0.0511693	-0.871923	-2.80113	-0.295859	-1.53278	0.169011	-1.12032	-2.54835	-2.73459	2.40075	-0.355757	-2.60524	1.21173	-0.638172	-0.0503731	0.67102	-0.121936	0.970406	2.17948	2.07315	0.190341	0.388224	-0.797354	-1.18571	-0.407294	-0.138812	-0.729046	-0.396371	-0.0410476	-1.18644	0.509711	-0.40791	3.36622	3.37179	0.246325	-0.00258024	1	-0.615876	1	0.410632	1	0.910832	0.847242	1.85119	0.0990316	1.2284	0.999049	1.01897	0.999646
ENSG00000180834	MAP6D1	protein_coding	2408	ENSMUSG00000041205	Map6d1	protein_coding	3273	3.96507	4.98273	5.16876	5.11051	5.51834	5.31779	5.35147	5.36295	3.72967	4.80087	4.58488	4.27964	4.90231	4.65283	4.5312	5.02233	5.02991	5.2315	5.24816	5.09723	5.70618	5.94631	5.70621	5.51505	3.76944	5.05449	4.93504	2.89193	3.3017	3.50884	1.15962	2.25934	1.54046	0.622836	-0.330957	0.702094	1.62499	-1.15625	0.481265	0.0558016	0.999948	-0.517613	0.999972	-1.48726	1	0.246903	0.792757	-1.01669	0.999049	1.01897	0.999646
ENSG00000198838	RYR3	protein_coding	20370	ENSMUSG00000057378	Ryr3	protein_coding	18977	3.49597	3.35418	3.08823	3.60647	3.53934	3.20897	3.5724	3.79041	4.35383	4.26549	4.66757	4.22885	4.48804	4.48336	4.27084	4.28633	3.38496	3.46547	3.54486	3.14794	3.09061	3.87436	3.77505	3.57097	-0.816748	-1.69053	-0.471542	0.192868	2.8536	1.3212	-1.96091	-0.954296	-0.99511	-1.91273	0.559741	-0.833473	-0.717928	0.180958	1	-0.310179	0.999948	-2.0686	0.999972	1.41284	1	-0.106509	0.930509	-0.923576	0.999049	1.01897	0.999646
ENSG00000257335	MGAM	protein_coding	10767	ENSMUSG00000068587	Mgam	protein_coding	8704	-0.950523	1.0941	-0.214337	1.0238	0.357627	0.277939	-0.374022	0.394886	-2.13148	-2.97455	-0.160791	-0.688421	-1.78196	-0.446477	-1.21448	-0.386302	-1.06154	-1.62965	-0.548138	-1.87083	-1.60427	-0.37859	-2.23586	-0.815586	-1.91464	-3.15099	-3.59497	-3.32649	-3.10937	-1.94662	1.38599	-3.15172	0.129392	-0.788229	-3.74202	-3.29393	-3.59343	1.52051	1	0.24777	0.999948	-0.928731	1	-0.227171	1	0.521287	1	4.62068	0.999049	1.01897	0.999646
ENSG00000169432	SCN9A	protein_coding	13741	ENSMUSG00000075316	Scn9a	protein_coding	12772	4.01953	4.11727	4.22387	4.07792	3.84706	3.36664	3.61988	3.44156	5.23089	4.72886	5.31071	5.1821	3.789	3.48705	4.84304	4.82407	4.14118	3.84291	4.00688	4.30608	4.10455	5.58372	3.761	4.12848	-1.24548	-1.38229	-1.1482	1.20774	-0.203168	0.892468	3.51725	-0.897602	-0.423842	-1.34146	-0.388366	-2.84717	-1.82473	0.077232	1	0.0850264	0.999948	0.745182	0.999972	1.93524	1	1.10647	0.0977256	4.49786	0.999049	1.01897	0.999646
ENSG00000172324	OR5A2	protein_coding	9444	ENSMUSG00000109328	Olfr1438-ps1	protein_coding	4761	2.40855	1.67556	2.1972	1.39352	2.24721	1.56662	1.98505	2.16899	1.81255	1.79956	2.88634	2.27332	2.14415	2.40563	2.58938	2.38781	2.74232	2.58924	2.35722	2.64024	2.2573	2.06929	2.20121	1.81413	-0.307259	-2.28058	-0.724554	-0.134144	-2.23895	-1.49124	-2.55095	-0.696346	0.999806	0.0821847	-1.87161	-1.42352	-0.723012	1.02722	1	-0.143623	0.999948	1.66702	1	-0.761507	1	0.169396	0.931327	-1.77152	0.999049	1.01897	0.999646
ENSG00000010704	HFE	protein_coding	5675	ENSMUSG00000006611	Hfe	protein_coding	3572	3.80629	2.54159	2.76848	3.59543	4.00037	3.09495	3.0524	2.90377	3.37741	3.23478	3.71733	3.1741	3.99995	3.72537	3.61634	3.34498	3.18431	3.03124	3.29635	3.59741	3.27385	2.88773	3.52095	2.88595	1.69224	1.30388	2.49733	2.60232	2.26304	2.46761	2.95104	2.04011	2.41434	1.49672	4.44981	3.48287	1.86145	-0.285321	0.970979	0.629432	0.999948	0.23242	0.999972	1.63852	0.578566	-0.123379	0.95038	0.993953	0.999049	1.01897	0.999646
ENSG00000135253	KCP	protein_coding	8259	ENSMUSG00000059022	Kcp	protein_coding	7807	2.78961	2.17712	3.13787	2.74742	2.6788	3.08198	2.81591	2.99046	3.18183	2.93159	3.12868	2.89055	3.28244	2.48042	3.27663	2.35383	2.78047	2.56028	2.15637	2.94915	3.20457	2.44456	3.14672	2.86816	2.7017	2.21537	2.28986	2.78462	1.90553	2.53222	2.71282	0.175113	1.2863	0.368681	2.77244	1.95044	0.955801	0.514594	0.888205	-0.0183444	0.999948	0.524059	0.999972	1.31355	0.701085	-0.129495	0.943285	2.62073	0.999049	1.01897	0.999646
ENSG00000104518	GSDMD	protein_coding	5116	ENSMUSG00000022575	Gsdmd	protein_coding	2377	3.123	2.86807	2.91808	2.36037	2.65355	2.00354	1.69951	2.70942	4.05057	2.55841	3.77072	3.04807	2.91606	1.84944	3.25137	3.11349	2.40431	2.7169	0.887961	2.37262	2.89552	2.41114	1.92513	2.15103	4.23092	5.30651	4.81673	3.00548	3.0851	3.56978	4.00576	3.72081	4.32386	3.40624	5.67741	4.66607	5.034	-0.773453	0.751423	0.0635496	0.999948	-0.347265	0.999972	0.894579	0.652863	0.641244	0.692089	0.367975	0.999049	1.01898	0.999646
ENSG00000148204	CRB2	protein_coding	6349	ENSMUSG00000035403	Crb2	protein_coding	6698	4.63167	5.3875	4.78289	4.94502	6.40812	6.50406	5.36527	5.37695	4.33097	4.07287	3.88663	4.43115	5.37237	5.85986	3.75699	4.85953	2.65467	2.24784	2.2645	1.76565	2.55006	2.80489	2.43304	2.63093	1.78524	3.13385	1.91226	2.26092	1.91244	3.04604	6.66048	2.98111	5.25811	4.37632	1.68032	1.89137	1.87198	-0.771246	0.836626	1.07776	0.000579516	-0.340359	0.999972	-0.122823	1	0.17381	0.93041	3.76239	0.999049	0.983159	0.999646
ENSG00000080493	SLC4A4	protein_coding	9437	ENSMUSG00000060961	Slc4a4	protein_coding	10815	1.40962	2.23851	1.85035	2.00757	0.284809	2.56769	2.36051	1.88056	-0.356302	1.30313	2.02943	1.87103	1.14522	-0.519296	2.73063	2.38888	1.77253	0.882493	2.15665	0.193852	2.14053	3.92908	1.04182	1.42526	3.2532	2.72555	3.48407	3.98959	3.47217	4.28313	5.14799	3.93587	3.95487	3.03599	2.05322	1.67819	1.76572	0.151801	0.967506	-0.311099	0.999948	0.0479727	0.999972	0.409282	0.923632	2.08863	0.0283794	1.29515	0.999049	1.02024	0.999646
ENSG00000120832	MTERF2	protein_coding	3626	ENSMUSG00000049038	Mterf2	protein_coding	1752	5.64201	5.70866	6.18872	5.50726	5.55228	5.82211	5.18104	5.31297	5.44991	4.80507	5.12362	5.58218	5.33253	5.46946	5.8069	5.07868	5.50863	5.27441	5.18046	5.16965	5.60252	5.09847	5.66522	4.82987	7.13049	6.62112	5.74008	6.47001	6.43213	6.2548	6.65286	6.61216	6.91655	5.99693	6.42863	6.00743	6.39167	0.969186	0.490939	0.43717	0.999948	0.129192	0.999972	0.295498	0.900628	0.0849965	0.955847	0.12373	0.999049	1.02098	0.999646
ENSG00000073331	ALPK1	protein_coding	12325	ENSMUSG00000028028	Alpk1	protein_coding	6868	1.02443	1.85333	1.32766	0.729296	1.66516	1.48507	1.23836	1.78488	1.25851	1.28991	2.57498	1.70157	0.897538	2.09552	1.49744	1.32562	1.60147	1.98273	1.40373	1.70679	1.24515	1.59636	1.52336	1.13628	-1.15781	-1.8092	-1.25318	0.822657	1.55435	2.83812	2.16835	1.09696	3.19701	2.27603	3.86655	2.13532	2.07029	0.401183	1	0.0314345	0.999948	-1.52609	0.999972	1.84208	0.346263	0.123532	0.958638	1.15442	0.999049	1.02234	0.999646
ENSG00000182718	ANXA2	protein_coding	8824	ENSMUSG00000032231	Anxa2	protein_coding	3731	9.21655	9.83139	9.43179	9.73858	9.97491	10.6206	9.77003	10.0553	6.20002	6.46738	6.4505	6.23047	6.3652	8.29322	5.79373	7.35099	8.5104	8.52988	8.5523	8.50551	9.40884	9.6442	8.60584	8.88092	4.95133	3.82601	4.197	3.96172	1.92011	5.34696	6.08615	4.69975	6.78806	5.86685	8.87616	8.61818	8.05181	0.98742	0.601949	0.403335	0.999948	-0.53687	0.999972	0.590244	0.466302	0.80603	0.000216152	1.46943	0.999049	1.02258	0.999646
ENSG00000130032	PRRG3	protein_coding	6364	ENSMUSG00000033361	Prrg3	protein_coding	6087	3.97801	4.6856	3.38558	4.70841	4.48547	4.67214	4.15718	4.68275	5.79204	5.47755	5.42437	5.61965	5.46315	4.74954	5.77775	5.2852	3.22064	4.03585	3.40312	3.62474	4.01232	4.28691	3.30411	3.8081	4.20617	5.05146	4.96537	4.58178	3.91438	5.21679	6.04586	5.30674	5.70312	4.78083	6.25371	4.85864	4.00998	-0.733251	0.635888	0.130182	0.999948	-0.1382	0.999972	1.83535	0.0517515	0.600452	0.440266	0.822159	0.999049	1.02366	0.999646
ENSG00000164707	SLC13A4	protein_coding	8015	ENSMUSG00000029843	Slc13a4	protein_coding	4528	3.81517	3.68987	3.64891	4.27068	3.57355	4.06635	3.77064	3.3613	4.177	4.30928	3.70799	4.21855	4.05892	3.64233	3.91181	3.98205	3.63109	3.06921	3.57814	3.3276	2.86596	3.06008	3.59937	2.66088	1.96677	0.961741	1.74015	2.66071	2.15537	2.48804	3.62996	2.31464	2.92635	2.00257	2.98214	3.93427	3.55883	0.613934	0.927025	0.253129	0.999948	0.326286	0.999972	-0.698651	0.818641	-0.205378	0.905959	1.39834	0.999049	1.02513	0.999646
ENSG00000107829	FBXW4	protein_coding	5038	ENSMUSG00000040913	Fbxw4	protein_coding	3158	5.27445	4.8045	5.26218	4.89911	5.14448	4.66431	4.87818	4.42347	5.15404	4.6603	5.38611	4.93083	4.59914	4.97114	5.11962	4.73176	5.1531	5.20301	5.20781	4.47279	5.00712	5.30635	4.95786	4.76737	4.92885	6.36153	5.69425	5.39357	5.28404	5.70093	7.01284	5.81079	5.59898	4.67444	5.32798	5.0876	4.84652	-1.05653	0.408747	0.247628	0.999948	-0.11704	0.999972	0.434175	0.847954	0.328761	0.650543	1.28508	0.999049	1.0259	0.999646
ENSG00000141519	CCDC40	protein_coding	9961	ENSMUSG00000039963	Ccdc40	protein_coding	6031	3.62116	3.27244	3.35735	3.1599	3.66628	4.12973	3.52831	3.70592	3.89964	3.93212	3.78435	3.0287	4.51352	3.45585	4.09745	3.89588	1.22064	0.89764	1.34172	0.743921	0.677907	2.13576	0.963856	1.01288	3.11714	2.28518	1.74167	5.69064	4.83777	5.31059	3.91527	4.21045	4.1774	3.25201	4.05405	1.93579	1.98025	1.15865	0.68823	0.289066	0.999948	0.593395	0.999972	2.17444	0.25112	0.64068	0.764816	-0.212146	0.999049	1.02675	0.999646
ENSG00000131067	GGT7	protein_coding	2966	ENSMUSG00000027603	Ggt7	protein_coding	3264	4.9539	4.88486	3.96762	4.78429	5.58689	4.98882	5.34398	4.92476	5.06839	4.81622	4.90869	4.81546	5.69278	5.16844	5.43997	4.86604	5.17353	5.34585	4.94748	5.23712	5.84821	5.42227	5.77391	4.837	0.500399	1.43397	2.72696	4.95892	3.16365	4.88627	3.3156	2.35078	2.93145	2.00532	1.67302	1.70607	1.14354	-1.67799	1	0.160838	0.999948	0.671284	0.999972	0.299235	1	0.292784	0.802147	1.04785	0.999049	1.02749	0.999646
ENSG00000182742	HOXB4	protein_coding	3757	ENSMUSG00000038692	Hoxb4	protein_coding	2566	-1.43156	-1.38694	-1.28034	-1.36412	-0.708372	-2.01045	-1.44002	-1.54558	-1.61252	-1.45558	-1.64183	-1.75442	-1.84796	-1.51248	-0.695513	-1.86734	1.04239	-0.695651	-0.836529	-1.93683	-2.08531	1.58095	-0.131935	-0.103977	-0.737444	0.196131	1.48912	0.0206336	0.237754	-2.18446	0.34079	-1.38957	3.27857	2.35244	5.21981	3.96008	0.753693	-1.67869	1	0.260427	1	0.578606	1	2.18687	0.519978	0.874011	1	1.81333	0.999049	1.02749	0.999646
ENSG00000141431	ASXL3	protein_coding	13619	ENSMUSG00000045215	Asxl3	protein_coding	15533	5.08116	6.78024	5.27109	6.83455	7.1726	8.08723	5.65038	6.91725	3.63804	4.28636	3.98402	4.63079	3.02199	6.08283	3.14696	5.06911	2.84739	2.75016	2.2597	3.1594	2.39657	3.44659	2.18002	3.34184	4.02676	2.42282	1.32433	2.56585	2.82323	2.53068	3.51783	1.94343	3.57065	1.78218	3.15031	0.514336	1.12558	2.1431	0.0287098	1.27336	0.999948	-0.111364	0.999972	2.3759	0.128226	0.171965	0.930181	1.65743	0.999049	1.88983	0.999646
ENSG00000168758	SEMA4C	protein_coding	6157	ENSMUSG00000026121	Sema4c	protein_coding	4593	5.79243	5.85461	5.8208	6.14723	5.81739	5.97734	5.93479	5.96094	5.62903	5.69596	5.87434	5.66222	5.47282	5.65752	6.13874	5.84628	5.35211	5.39906	5.57495	5.5354	5.17932	5.20533	5.91918	5.5321	3.09507	4.34111	4.5752	6.57875	7.3266	6.81955	7.82055	4.86855	7.03944	6.11129	7.83575	7.50789	6.56004	-1.3047	0.412073	-0.0562148	0.999948	-0.508123	0.999972	0.800881	0.457088	-0.52041	0.238306	3.03502	0.999049	1.02952	0.999646
ENSG00000205730	ITPRIPL2	protein_coding	7440	ENSMUSG00000095115	Itpripl2	protein_coding	6865	5.29696	6.01536	5.35599	5.66138	6.40919	6.8711	5.98365	6.59023	5.09525	5.24519	4.8723	5.26548	6.09706	6.23312	5.60878	5.37576	6.97354	7.54745	7.14498	7.62723	7.99304	7.64421	7.58509	7.81041	4.79701	4.16871	3.40566	4.97593	4.65932	4.84289	5.96818	3.43862	6.23898	5.30908	6.68388	6.00268	4.3637	1.04373	0.476604	0.331607	0.999948	0.222046	0.999972	1.35331	0.344609	0.14469	0.776881	2.61258	0.999049	1.03126	0.999646
ENSG00000187391	MAGI2	protein_coding	31529	ENSMUSG00000040003	Magi2	protein_coding	11348	3.90456	3.15137	3.81554	3.60577	2.38247	2.09045	2.66088	2.78627	2.93317	2.29557	4.4839	3.83119	1.91591	2.39578	4.02662	3.34441	2.88825	3.10569	2.59429	3.15905	2.56676	3.07456	3.10282	3.00691	2.5271	1.22121	1.02234	3.29083	2.03151	2.39862	4.71951	3.39633	3.70448	2.77394	3.03516	1.45266	1.57847	1.47424	0.517689	-0.489876	0.999948	1.06005	0.999972	1.5968	0.441593	-0.180916	0.840184	1.40621	0.999049	1.0319	0.999646
ENSG00000132669	RIN2	protein_coding	5053	ENSMUSG00000001768	Rin2	protein_coding	5399	4.61661	4.57782	4.09946	4.61771	5.10247	4.7419	4.96531	4.67071	3.16938	3.78928	3.0599	3.02747	3.33919	4.24979	3.26925	3.91456	3.81123	4.60471	3.43635	5.07855	3.46441	3.26301	4.4254	4.44574	4.55571	5.23148	4.98276	4.96983	4.82755	4.74237	6.1715	4.74672	5.38003	4.44919	6.01305	5.33169	4.61912	-0.483901	0.801688	0.0996208	0.999948	0.188248	0.999972	1.07141	0.377011	-1.05051	0.0676227	1.50781	0.999049	1.0322	0.999646
ENSG00000064726	BTBD1	protein_coding	4169	ENSMUSG00000025103	Btbd1	protein_coding	3471	8.16651	8.19086	8.53965	8.27366	8.2448	8.26779	8.37708	8.20667	8.09845	8.32799	8.10438	8.06987	8.37587	8.22767	8.11871	8.16369	8.05885	7.976	8.11138	8.1164	8.49759	8.57307	8.18011	8.24575	8.1554	8.52738	8.645	8.18843	8.32679	8.27907	8.74495	8.23665	8.32703	7.39608	8.31478	7.69773	7.3141	-0.365928	0.791243	-0.0463041	0.999948	-0.11127	0.999972	0.87375	0.18991	0.345872	0.179345	0.591334	0.999049	1.03232	0.999646
ENSG00000158825	CDA	protein_coding	963	ENSMUSG00000028755	Cda	protein_coding	1035	6.31377	5.6645	5.59053	6.0917	3.84056	2.53848	4.22439	2.74032	6.18435	5.59585	5.40961	5.70141	4.43794	4.25885	4.91232	3.90399	3.4214	3.96876	4.37537	3.19707	2.20059	3.29699	4.24708	5.58792	-0.427553	-0.0789413	-0.52292	3.91549	1.96268	4.71039	8.38539	5.00779	5.47828	4.54685	5.95938	5.36308	4.17906	-0.0655481	1	-0.345727	1	-0.0247633	0.999972	1.14774	0.720787	-2.16866	0.125015	3.46062	0.999049	1.03279	0.999646
ENSG00000100196	KDELR3	protein_coding	1929	ENSMUSG00000010830	Kdelr3	protein_coding	1411	6.8521	6.65161	7.08227	6.69564	6.93284	6.77782	6.64065	7.00111	7.20719	7.06073	6.98524	7.3106	6.72848	6.82429	6.50462	6.78788	6.79419	7.05398	7.53883	7.06929	6.9317	6.7906	7.18734	6.97669	6.81885	8.31318	7.2684	5.02639	3.21603	4.63254	3.78856	5.20116	5.44623	4.5148	5.56944	5.82288	5.31694	-0.977744	0.449842	0.0172847	0.999948	0.914337	0.999972	0.0552929	0.988087	-0.201058	0.772278	-1.32957	0.999049	1.03279	0.999646
ENSG00000144893	MED12L	protein_coding	12619	ENSMUSG00000056476	Med12l	protein_coding	12763	6.10821	6.13892	5.64414	6.33914	6.57159	6.62315	6.18054	6.26298	6.27071	5.94368	6.33645	6.59435	6.0906	6.2651	6.63869	6.41538	8.20083	7.60693	8.24247	7.74358	8.24223	8.44519	7.75976	7.82668	3.05671	3.4767	4.63089	3.93508	3.83826	4.51239	3.7059	2.88102	4.91291	3.98148	5.95012	5.11385	4.87116	-1.06192	0.481265	0.367352	0.732939	-0.284751	0.999972	1.03066	0.107886	0.578311	0.00562064	0.907905	0.999049	1.03279	0.999646
ENSG00000105538	RASIP1	protein_coding	4149	ENSMUSG00000044562	Rasip1	protein_coding	3202	2.23261	2.63981	2.16144	1.81462	1.9558	1.01629	2.4168	2.11859	3.70373	3.15612	3.21499	2.35033	1.7093	1.34434	2.0682	2.63333	2.1216	2.96852	1.92718	1.37942	1.35647	1.7748	2.13992	2.21227	5.57246	5.32514	5.29068	6.61606	6.26408	6.62279	4.86683	5.60387	5.93775	5.00497	8.55165	7.65855	4.81506	0.332998	0.889334	-0.727668	0.999948	0.159672	0.999972	1.7746	0.7383	-0.562878	0.820756	-0.654003	0.999049	1.03414	0.999646
ENSG00000023902	PLEKHO1	protein_coding	6565	ENSMUSG00000015745	Plekho1	protein_coding	2172	6.59612	6.39656	6.31959	6.46002	5.10847	6.12978	5.20598	5.88761	6.1597	6.41516	6.32114	6.14427	5.52674	5.64231	5.51608	5.99987	6.18749	6.26401	6.49011	6.21506	5.09816	4.70771	6.04013	6.01562	3.96248	3.80586	4.97754	5.59503	5.75127	6.19046	7.8173	5.46564	7.51907	6.58598	7.77238	7.05302	5.30405	-0.500066	0.898763	0.111229	0.999948	-0.395817	0.999972	1.41762	0.379582	-1.09686	0.000261302	2.43469	0.999049	1.03445	0.999646
ENSG00000124212	PTGIS	protein_coding	5579	ENSMUSG00000017969	Ptgis	protein_coding	2567	6.37739	6.20251	6.05613	6.32284	6.14747	6.29257	6.4325	6.41537	7.98573	7.82886	7.90409	8.06317	7.97501	8.06938	7.98791	8.18429	5.83537	5.02854	5.91947	4.71191	5.76212	6.58755	5.77337	5.75186	6.96935	6.93704	7.49306	8.03502	7.88824	7.9849	7.57145	6.9363	6.94209	6.00899	6.03638	4.8427	5.81203	-0.214487	0.924118	-0.210036	0.999948	0.0994292	0.999972	0.709414	0.734658	0.503631	0.408282	0.718181	0.999049	1.03446	0.999646
ENSG00000174282	ZBTB4	protein_coding	6126	ENSMUSG00000018750	Zbtb4	protein_coding	8117	6.48513	6.60119	6.24792	6.40219	6.34115	6.32036	6.52704	6.3893	6.44367	6.25268	6.0916	6.06378	6.02411	5.96703	6.40002	5.89897	6.56905	6.26787	6.61039	6.46109	6.64396	6.77867	6.8304	6.69845	2.88653	2.88048	2.23368	1.52913	1.4508	1.70871	4.04569	1.80699	3.05325	2.11986	3.67159	3.11058	1.31466	0.37524	0.919621	-0.137072	0.999948	-0.0580059	0.999972	1.27179	0.658281	-0.0274574	0.972437	2.32172	0.999049	1.03475	0.999646
ENSG00000165516	KLHDC2	protein_coding	6841	ENSMUSG00000020978	Klhdc2	protein_coding	5438	7.18359	7.38506	7.30005	7.22246	7.35478	7.37285	7.40788	7.38583	7.5604	7.54088	7.66222	7.72968	7.68616	7.79157	7.68779	7.7857	8.42094	8.50109	8.36359	8.35019	8.39658	8.50971	8.34329	8.26502	7.33635	7.74072	7.6686	8.46651	8.37579	8.17389	8.70535	7.83863	8.43286	7.49918	7.64308	7.40426	7.38781	-0.29935	0.839244	-0.0410158	0.999948	0.193018	0.999972	0.325538	0.690514	0.173733	0.616125	0.949756	0.999049	1.03504	0.999646
ENSG00000165434	PGM2L1	protein_coding	8820	ENSMUSG00000030729	Pgm2l1	protein_coding	9583	7.06856	7.11319	6.96622	7.01939	6.62839	7.06327	6.88337	7.00458	7.5335	7.3967	7.46125	7.45109	7.09077	7.0765	7.49641	7.21661	6.18333	6.30197	6.33102	6.32182	6.98956	6.71929	6.24666	6.38592	6.3517	4.28764	4.29414	5.66142	5.87596	5.56024	5.57169	5.75387	6.16667	6.20225	6.89067	6.2326	5.05241	2.12848	0.000196251	-0.0920599	0.999948	-0.0587372	0.999972	1.2056	0.249771	0.560876	0.0302482	-0.0991471	0.999049	0.0657798	0.999646
ENSG00000164841	TMEM74	protein_coding	2877	ENSMUSG00000054409	Tmem74	protein_coding	3528	4.04092	3.80544	4.2746	4.19082	3.43153	4.25721	4.46856	4.23175	4.41635	4.32175	4.26675	4.48858	4.2375	4.42713	4.95629	4.7465	-0.157558	0.274328	-0.451513	0.770112	0.621635	0.302997	-1.33188	1.74047	2.05115	0.473767	1.4083	3.6202	3.80817	4.05665	3.12939	2.79496	4.03556	3.09956	2.80873	3.05329	2.7538	1.08132	1	-0.457567	0.999948	-0.318719	0.999972	-0.0243253	0.99606	-0.436637	1	0.417456	0.999049	1.03736	0.999646
ENSG00000109576	AADAT	protein_coding	2981	ENSMUSG00000057228	Aadat	protein_coding	2178	7.19224	7.84167	7.28227	7.55086	7.72081	7.68528	7.78251	7.67085	6.41475	6.47066	6.91596	6.85083	7.69284	7.73719	7.37636	7.41773	6.59857	6.67156	6.76872	7.16844	6.53849	6.94989	7.11274	7.31992	-0.500927	0.432648	-0.596293	4.67219	4.74729	5.10734	6.06112	2.30638	5.18251	4.24607	3.25665	-1.29526	-0.00978932	-0.418437	1	-0.0326002	0.999948	-0.269107	0.999972	3.83803	1	-0.432766	0.355877	3.83775	0.999049	1.03781	0.999646
ENSG00000134313	KIDINS220	protein_coding	15362	ENSMUSG00000036333	Kidins220	protein_coding	8669	7.55701	7.65214	7.5145	7.67227	7.88517	7.88746	7.56031	7.62666	7.67092	7.48927	7.66352	7.80912	7.50781	7.83302	7.5992	7.56651	7.52309	7.24418	7.51005	7.19825	7.80445	7.50923	7.50287	7.23717	6.712	6.77666	7.24215	5.84674	6.3943	6.17294	6.88365	6.41442	6.40343	5.46551	6.70673	6.0088	4.96313	-0.256104	0.885099	0.284772	0.934635	-0.43577	0.999972	1.20359	0.237819	0.307852	0.329978	0.552265	0.999049	1.03928	0.999646
ENSG00000183605	SFXN4	protein_coding	1868	ENSMUSG00000063698	Sfxn4	protein_coding	2975	6.70581	7.121	6.8673	7.07023	7.23635	7.53291	7.38824	7.15599	7.17693	6.61859	6.45372	6.69661	6.92831	6.51798	7.01301	6.7628	4.2204	5.80429	4.69512	5.75776	6.18017	6.248	5.35728	6.05386	4.73569	4.48526	4.14365	4.69804	4.60935	4.09403	4.51974	4.54681	5.02213	4.08249	3.56165	3.42478	3.83801	0.486346	0.871387	0.107401	0.999948	0.334495	0.999972	-0.00537077	0.998934	0.484972	0.544689	0.0559586	0.999049	1.04101	0.999646
ENSG00000129250	KIF1C	protein_coding	8580	ENSMUSG00000020821	Kif1c	protein_coding	7276	6.45653	6.46059	6.38314	6.5686	6.29006	6.57951	6.36294	6.55073	6.50897	6.44842	6.178	6.31628	6.00504	6.05435	6.2603	6.3163	8.16916	8.28725	8.19909	8.27158	8.26536	7.93197	8.20023	8.45198	7.21836	6.83716	7.42512	7.21629	7.36227	7.38673	8.15458	7.39337	7.58986	6.65021	7.61849	7.18619	6.80338	0.115376	0.959458	-0.0260476	0.999948	-0.155553	0.999972	0.688504	0.316289	-0.205085	0.611036	0.844243	0.999049	1.04101	0.999646
ENSG00000179630	LACC1	protein_coding	4550	ENSMUSG00000044350	Lacc1	protein_coding	3644	4.19905	4.09167	4.25073	4.19248	4.24416	4.45473	4.60562	4.68593	4.19866	4.51606	3.75431	3.52388	4.04568	3.56879	4.27613	3.5843	1.7661	2.98226	0.472148	2.1792	3.06467	4.56453	2.00682	2.42709	4.86508	4.37195	4.91858	5.20579	4.63864	5.90945	5.11091	5.23372	5.37161	4.4314	5.54204	5.35454	5.60524	0.250676	0.935439	-0.300382	0.999948	-0.21581	0.999972	0.135695	0.954656	1.80601	0.06841	-0.0397693	0.999049	1.04157	0.999646
ENSG00000176907	TCIM	protein_coding	1854	ENSMUSG00000056313	Tcim	protein_coding	1805	0.58738	2.632	-0.261396	3.46217	4.35496	5.17841	1.57892	3.47336	-0.593578	-0.436644	0.962075	0.26452	2.49291	5.65621	0.323427	4.1516	3.06133	0.323289	4.2268	0.66707	5.10356	7.09005	4.1094	4.08489	2.85754	1.70365	1.84464	1.52816	3.48224	2.71538	4.82559	3.57739	6.4401	5.49937	8.32207	7.74724	6.18405	1.1456	1	1.99324	0.382964	-1.60689	1	1.22851	0.410957	2.36118	0.00404986	1.33123	0.999049	1.04209	0.999646
ENSG00000170178	HOXD12	protein_coding	1346	ENSMUSG00000001823	Hoxd12	protein_coding	2534	0.0493426	0.093967	0.200567	0.116779	-0.22747	-0.52955	0.0408812	-0.0646797	-0.131615	0.0253187	-0.160925	-0.273517	-0.367056	-0.0315737	-0.21461	-0.386436	-0.0616715	-0.214748	-0.355627	-0.455929	-0.604406	-1.18608	-0.235995	-0.623075	-1.71934	-1.37073	-1.81471	-1.54622	-1.3291	-2.16635	-1.64111	-1.37146	3.41867	2.47746	1.36017	1.48633	0.771798	-0.0655481	1	-0.370021	1	0.160353	1	0.26563	1	-0.437446	1	-0.186597	0.999049	1.04256	0.999646
ENSG00000148408	CACNA1B	protein_coding	9897	ENSMUSG00000004113	Cacna1b	protein_coding	9942	2.41896	2.42511	1.96611	2.56039	1.64911	1.72142	1.06946	2.05701	4.19953	4.1012	3.46856	3.50638	2.00256	2.845	2.71443	3.0751	2.64498	4.54356	2.40992	4.51125	2.35017	1.95798	2.55812	3.22653	1.396	-0.172922	0.857031	4.77168	4.69878	5.37328	3.18119	2.94182	1.44655	0.50534	1.76656	0.906526	0.302179	1.00823	0.833731	0.031054	0.999948	-0.308341	0.999972	1.20941	1	-0.753989	0.425486	0.322402	0.999049	1.04256	0.999646
ENSG00000187398	LUZP2	protein_coding	8851	ENSMUSG00000063297	Luzp2	protein_coding	5617	1.91714	1.54673	0.0683671	-0.278455	0.640331	0.84075	0.131074	0.803121	0.473151	1.21505	0.822353	1.33125	0.915782	-0.163773	1.82312	1.75438	4.51579	5.72273	4.59255	5.79269	3.79737	3.17357	4.90482	5.3144	-2.86772	-2.51911	-2.96309	-2.69461	-1.47749	-2.31474	-1.78949	-2.51984	2.27028	1.32908	-1.52518	-0.0770926	-0.961548	-0.0655481	1	0.229756	0.999948	-0.841472	1	-0.994771	1	-1.59738	5.11917e-05	0.813348	0.999049	1.04256	0.999646
ENSG00000145743	FBXL17	protein_coding	8125	ENSMUSG00000023965	Fbxl17	protein_coding	5526	4.19712	4.10019	3.60688	4.07768	4.07366	4.22549	4.26737	4.16181	3.40398	3.43163	4.36433	4.77665	4.31538	4.22023	4.78416	4.6565	5.38356	5.47233	5.28909	5.51262	5.46012	4.98842	5.29444	5.40894	6.46418	5.91384	5.80531	5.11032	6.14599	5.32721	5.67287	6.09243	5.92988	4.98823	6.76361	5.47003	4.55387	0.67366	0.567879	-0.0715887	0.999948	-0.671305	0.999972	1.75702	0.0506751	-0.0951539	0.917753	-0.336533	0.999049	1.04302	0.999646
ENSG00000186350	RXRA	protein_coding	10814	ENSMUSG00000015846	Rxra	protein_coding	5462	3.99739	4.40975	4.03991	4.45048	4.07926	4.67862	3.96547	4.26902	4.27163	4.38549	3.89901	4.33504	4.32028	4.49366	4.15428	4.53223	2.81482	3.10103	2.86704	3.22442	3.32018	3.07456	2.94768	2.41517	5.7387	5.74526	5.3719	5.43323	5.44553	5.52329	6.70209	5.91713	6.50421	5.56209	6.19467	5.25483	4.53003	0.243317	0.906706	0.276439	0.999948	-0.0499685	0.999972	1.3346	0.209774	0.52102	0.548367	0.867995	0.999049	1.04348	0.999646
ENSG00000107984	DKK1	protein_coding	2206	ENSMUSG00000024868	Dkk1	protein_coding	2427	0.921551	2.70314	-0.512188	3.40402	4.3077	5.38705	3.91309	6.11738	1.74059	-0.687436	1.71128	0.598691	-0.0798103	-0.744328	-0.927365	0.900809	2.81054	4.15996	2.63206	4.18887	4.00477	3.80161	3.22118	1.9861	2.15026	-0.308485	-0.167501	-0.483982	-0.266861	-1.10411	7.17268	2.15021	8.07559	7.13323	6.01337	7.56816	5.91441	2.44922	1	-0.461019	0.999948	0.15989	1	-0.879451	0.663525	1.21185	0.398994	5.10547	0.999049	1.04372	0.999646
ENSG00000113269	RNF130	protein_coding	12822	ENSMUSG00000020376	Rnf130	protein_coding	1558	6.65545	6.60198	6.58532	6.54086	6.83127	6.91555	6.77343	6.82428	6.51738	6.5808	6.37674	6.64078	6.83331	6.92844	6.59151	6.78376	6.60532	6.49048	6.62372	6.54368	6.48913	6.48538	6.98076	6.87994	6.72385	7.96399	6.4184	7.03814	6.30336	7.16836	6.94326	6.73965	7.26849	6.32602	7.91738	6.64748	4.50327	-0.570649	0.796939	0.0669257	0.999948	0.230104	0.999972	2.04982	0.240416	-0.420975	0.0662601	0.286641	0.999049	1.04383	0.999646
ENSG00000198185	ZNF334	protein_coding	6865	ENSMUSG00000017667	Zfp334	protein_coding	8205	6.44023	6.67708	6.30942	6.51774	7.05494	6.45079	7.08904	6.44893	6.98337	6.86456	6.88081	6.86374	7.17111	6.94652	6.97203	6.94773	6.14234	5.98542	6.35988	6.31502	6.45015	6.63827	6.4496	6.20874	1.97789	1.57804	0.812135	5.59474	4.21421	5.0752	6.18737	4.695	6.33111	5.38865	6.02439	5.45658	4.96748	0.817726	0.851474	-0.0268839	0.999948	0.878521	0.999972	0.869317	0.363929	0.239898	0.611112	1.5754	0.999049	1.04383	0.999646
ENSG00000112208	BAG2	protein_coding	6651	ENSMUSG00000042215	Bag2	protein_coding	3059	8.36742	8.30379	8.42413	8.34132	8.31548	8.44807	8.42074	8.42403	7.28459	7.30351	6.96254	7.30881	7.55326	7.34301	7.43324	7.22753	7.7341	7.57971	7.82832	7.53035	7.70357	7.51044	7.82325	7.8042	4.75048	4.42372	3.82054	5.64156	5.01396	5.55069	6.69088	5.51677	5.42942	4.48592	5.09751	5.20337	4.25504	0.67797	0.798703	-0.0474222	0.999948	0.329274	0.999972	0.368619	0.906444	-0.183531	0.598908	1.25714	0.999049	1.04486	0.999646
ENSG00000173548	SNX33	protein_coding	8008	ENSMUSG00000032733	Snx33	protein_coding	4571	5.55873	5.63495	5.47329	5.96608	5.44769	5.81058	6.01886	5.87035	6.57871	6.25022	5.95631	6.01481	6.19717	6.18357	6.11047	6.2792	5.74927	5.70434	5.46821	5.45915	6.18477	5.92941	5.6871	5.69898	1.67749	2.42204	1.65613	3.8315	3.49223	3.82804	6.22205	4.89639	5.84997	4.90647	5.76835	4.91136	3.60253	-0.327531	0.962528	-0.314251	0.999948	0.158898	0.999972	1.44409	0.383646	0.388245	0.275925	1.40869	0.999049	1.04486	0.999646
ENSG00000140470	ADAMTS17	protein_coding	8242	ENSMUSG00000058145	Adamts17	protein_coding	7764	1.34192	1.28701	1.28669	1.08743	0.617646	0.663489	2.78412	-0.0940332	2.95451	2.411	2.17896	1.86705	1.18855	1.05455	2.419	1.8066	2.93872	3.80029	2.19998	4.19654	3.76996	3.76946	2.67325	2.64525	0.472632	0.335817	1.09347	1.08632	0.755953	1.54019	1.06544	0.598118	3.83224	2.88761	2.51032	1.39451	1.47834	-0.239884	0.977369	-1.33816	0.999948	-0.124355	0.999972	1.1519	0.746925	1.13374	0.0414047	0.550346	0.999049	1.04599	0.999646
ENSG00000064835	POU1F1	protein_coding	1569	ENSMUSG00000004842	Pou1f1	protein_coding	3891	-0.171824	-0.1272	-0.0206003	-0.104388	-0.448637	-0.750717	-0.180286	-0.285847	-0.352782	1.80415	-0.382092	-0.494684	0.99674	-0.252741	0.564223	-0.607603	-0.282838	-0.435915	-0.576793	-0.677096	-0.825573	-0.407246	-0.457162	-0.844242	3.15379	3.05494	2.92412	3.15698	3.09657	2.16912	2.74017	2.96401	3.31841	2.37331	3.1744	3.03753	2.37547	0.23338	0.965279	-0.370021	1	0.469167	0.999972	0.508243	0.917407	0.0769094	1	-0.14081	0.999049	1.04646	0.999646
ENSG00000166250	CLMP	protein_coding	5097	ENSMUSG00000032024	Clmp	protein_coding	4591	6.36199	5.95436	6.09978	5.80314	5.93902	5.81157	5.82035	5.80225	6.99181	7.17044	7.08301	7.28125	7.39672	7.13226	7.03184	7.32013	6.88464	6.93574	6.9157	6.96295	5.82335	6.33589	6.55384	6.83966	7.33016	6.02927	3.91286	6.18135	6.70225	5.65925	4.65125	4.70188	4.53173	4.59407	4.7507	5.31544	4.16233	2.10412	0.0406372	0.0573179	0.999948	-0.0774957	0.999972	-0.0245979	0.994437	-0.572112	0.191868	0.0323989	0.999049	0.0390223	0.999646
ENSG00000177283	FZD8	protein_coding	4030	ENSMUSG00000036904	Fzd8	protein_coding	3346	4.91018	4.93813	4.42582	4.82008	5.86285	5.48081	5.51406	5.62934	4.35237	3.5725	4.71641	4.18878	2.8582	3.70825	3.45122	3.9622	0.678155	1.37308	0.869627	1.13189	2.39846	3.81678	-1.8181	-0.205176	3.27196	3.31571	3.61716	5.24258	4.53666	4.50944	4.73923	4.71937	6.70604	5.76094	5.37193	5.46901	4.98549	-0.141139	0.979428	0.103406	0.999948	0.72257	0.999972	0.202281	0.942043	4.0614	0.0033605	0.102895	0.999049	1.04647	0.999646
ENSG00000149639	SOGA1	protein_coding	15128	ENSMUSG00000055485	Soga1	protein_coding	7984	7.40984	7.66487	7.29318	7.70246	7.25217	7.98876	7.24041	7.79025	7.66216	7.53977	7.55562	7.43446	7.71043	7.94148	7.77369	7.54778	9.20295	9.09062	9.31472	9.17092	9.23113	9.13673	9.02298	9.21049	4.78484	4.38297	4.74877	5.94019	5.49902	5.89563	7.21495	4.85549	6.36087	5.41529	6.36126	5.76727	5.49692	0.268094	0.905603	0.115521	0.999948	0.227408	0.999972	0.800891	0.314773	0.0862205	0.843918	2.44249	0.999049	1.04695	0.999646
ENSG00000133026	MYH10	protein_coding	9011	ENSMUSG00000020900	Myh10	protein_coding	10458	10.6898	10.8737	10.6985	10.908	10.9177	11.2277	10.5539	10.8403	10.3817	10.3415	10.3378	10.3611	10.3701	10.8085	10.3315	10.5559	9.937	9.78518	10.0107	9.8504	9.61837	9.58402	9.84576	9.85293	6.60949	6.56286	7.46661	8.82096	8.31621	8.94065	9.11164	7.92438	8.58747	7.6411	8.83783	8.12025	6.87049	-0.421874	0.80298	0.368078	0.726589	0.157024	0.999972	1.28512	0.136931	-0.225956	0.327567	1.27029	0.999049	1.04774	0.999646
ENSG00000114450	GNB4	protein_coding	7035	ENSMUSG00000027669	Gnb4	protein_coding	12692	7.59125	7.7809	7.61398	7.73793	7.74641	7.93789	7.70758	7.82324	7.25565	7.24122	7.31429	7.38364	7.55313	7.48944	7.87424	7.51309	6.74475	6.92294	6.58942	7.12542	7.23734	6.9259	6.8002	6.98258	3.56356	2.55277	3.37656	3.28922	3.68632	4.16385	4.76578	3.73037	5.05471	4.10722	5.70675	4.62542	3.8454	0.592294	0.794369	0.07049	0.999948	-0.658928	0.999972	1.49624	0.0782049	0.213256	0.622855	1.11844	0.999049	1.04885	0.999646
ENSG00000146776	ATXN7L1	protein_coding	8295	ENSMUSG00000020564	Atxn7l1	protein_coding	10049	6.07324	6.11426	5.80582	5.98507	6.17411	5.86925	6.07195	5.87781	7.35073	7.21554	7.36144	7.17035	7.304	7.04357	7.23463	7.14735	6.49218	6.15321	6.42808	6.27365	6.60334	6.5534	6.58546	6.33268	4.89301	4.17309	3.69758	4.80606	4.38377	4.2341	4.60974	4.18787	5.0577	4.10881	4.60142	4.35051	3.32856	1.0158	0.369949	0.04393	0.999948	0.50012	0.999972	0.749598	0.685055	0.137269	0.796113	0.504899	0.999049	1.05026	0.999646
ENSG00000114554	PLXNA1	protein_coding	10944	ENSMUSG00000030084	Plxna1	protein_coding	9054	6.30208	6.62517	6.3116	6.72638	6.87585	7.34793	6.61368	6.9426	6.51919	6.80606	6.25031	6.64267	6.79319	7.03382	6.57898	6.8721	5.79758	6.08379	5.91331	6.19487	6.4768	6.44248	5.90552	6.01353	7.71382	7.53529	9.17232	8.43801	8.56593	9.27452	8.46097	7.77724	8.03963	7.09035	7.46672	6.67294	7.41511	-0.81754	0.592433	0.334536	0.999948	-0.527858	0.999972	0.456523	0.65582	0.520677	0.0308877	0.766759	0.999049	1.05064	0.999646
ENSG00000160216	AGPAT3	protein_coding	11296	ENSMUSG00000001211	Agpat3	protein_coding	7790	2.10956	2.38246	1.65507	2.82908	1.61036	2.55114	2.05928	2.11419	1.04725	2.04372	1.57737	2.38534	2.54116	1.5998	1.23989	1.06806	1.62415	2.3309	1.96763	2.47501	3.02697	3.43835	1.98035	1.79972	6.3487	6.55981	6.84354	6.37467	6.47695	7.00134	7.66498	6.76822	6.10076	5.14793	6.2414	4.96941	4.08233	-0.296921	0.856912	0.0628209	0.999948	-0.390466	0.999972	1.72538	0.0543802	1.38711	0.0212529	0.979796	0.999049	1.05419	0.999646
ENSG00000064393	HIPK2	protein_coding	15402	ENSMUSG00000061436	Hipk2	protein_coding	8836	7.77019	7.80522	7.41042	7.80743	7.97854	8.31822	7.80064	8.02952	8.00352	8.08165	7.75786	8.10909	8.4252	8.67907	8.16535	8.52529	7.90829	7.83921	7.92526	8.11715	8.14835	7.91571	8.14888	8.09896	4.49549	4.343	5.14154	4.97823	5.32835	5.76468	5.31181	4.49899	5.95606	5.00255	5.50071	4.21573	4.13305	-0.248083	0.922859	0.229843	0.999948	-0.586878	0.999972	1.40428	0.0807435	-0.067522	0.890734	0.89585	0.999049	1.05487	0.999646
ENSG00000270885	RASL10B	protein_coding	3502	ENSMUSG00000020684	Rasl10b	protein_coding	4010	5.88901	6.32918	5.49349	6.45838	7.03327	7.25837	6.01893	6.13325	6.52231	6.16152	5.55761	5.6779	6.30873	5.85571	5.67268	5.98226	5.66735	4.57568	5.48404	4.71916	4.75756	4.65359	5.27932	4.92816	2.42583	1.55205	2.38109	3.14914	2.33064	3.1022	4.63922	3.39262	2.75648	1.46735	1.46352	-0.590895	-0.153422	0.449853	0.941847	1.06472	0.00181492	0.371573	0.999972	1.89684	1	-0.383936	0.644196	1.32963	0.999049	1.39049	0.999646
ENSG00000130751	NPAS1	protein_coding	2582	ENSMUSG00000001988	Npas1	protein_coding	3009	1.10953	1.15416	0.845719	1.76193	2.00264	-0.469361	1.10107	1.99551	3.57243	1.89286	2.98673	2.1086	2.86306	1.35054	2.54602	1.25872	4.77988	4.01537	4.68184	5.01365	5.3983	4.21396	4.60555	4.27	1.49222	1.38141	0.937427	2.37583	3.17792	2.58578	1.57046	1.7026	0.961346	0.00719965	0.790372	0.823423	2.3984	0.393728	1	-0.391175	1	-0.524127	0.999972	-0.944812	1	0.484031	0.717621	-0.0491144	0.999081	1.05548	0.999646
ENSG00000183918	SH2D1A	protein_coding	3062	ENSMUSG00000005696	Sh2d1a	protein_coding	5505	0.448509	-1.09183	-0.985229	-1.06902	-0.413265	-1.71535	-1.14491	1.07145	-1.31741	-0.160477	-1.34672	1.12565	-1.55285	-0.21737	0.599594	-1.57223	1.55989	-1.40054	-1.54142	-0.0567628	1.01715	-0.786913	0.900137	-0.808871	1.33126	-0.490053	-1.34907	-0.343622	-0.863467	-1.28568	-1.17547	-1.49079	0.0898879	-0.864259	-0.759158	-1.633	-2.93249	2.27914	1	-1.29558	1	0.726603	1	1.46318	1	0.101598	1	0.39833	0.999049	1.05548	0.999646
ENSG00000101210	EEF1A2	protein_coding	4910	ENSMUSG00000016349	Eef1a2	protein_coding	2084	1.50423	2.03428	2.24041	1.57166	2.49045	1.60341	1.34376	1.76872	2.32327	2.91316	2.43146	2.71742	1.7659	2.90874	2.5622	2.55387	1.65625	2.8251	2.09926	1.76449	1.69847	2.03434	2.42052	2.21032	0.147685	1.23326	-0.532645	4.7582	2.12288	4.43764	2.44831	0.495563	1.49128	0.537128	-1.6797	-0.231611	-0.531103	-0.353492	1	0.531733	0.999948	1.02795	0.999972	-1.22758	1	-0.409604	0.860873	2.03575	0.999049	1.05548	0.999646
ENSG00000136155	SCEL	protein_coding	4205	ENSMUSG00000022123	Scel	protein_coding	2503	-0.594085	-1.54946	-1.44286	-1.52665	-1.8709	-2.17298	-1.60255	-1.70811	-1.77504	-1.61811	-1.80435	-1.91694	-2.01048	-1.675	-1.85804	-0.444901	-1.7051	-1.85818	-1.99905	-2.09936	-2.24783	-2.82951	-1.87942	-2.2665	-1.70158	-1.35297	-1.79695	0.0564965	-1.31135	0.173333	-1.62335	1.45365	1.22697	0.272825	-1.944	1.08905	-1.79541	-0.0655481	1	-0.370021	1	0.418642	1	-2.14048	1	-0.437446	1	-2.99391	0.999049	1.05548	0.999646
ENSG00000010610	CD4	protein_coding	4583	ENSMUSG00000023274	Cd4	protein_coding	4032	3.28173	2.32635	2.33984	2.93413	2.52848	2.2264	2.08062	2.97506	3.85566	4.42763	3.79938	4.06739	4.38889	3.72437	3.82513	3.27221	1.63015	0.602601	1.33619	1.58381	0.62798	0.953198	2.45582	0.779236	0.195544	2.35151	2.10018	-0.216303	0.000817277	0.163567	-2.31118	0.765815	0.539135	-0.415012	-2.63184	-2.18375	0.101719	-1.96263	0.647147	-0.220421	0.999948	-0.301009	1	-1.92202	1	-1.00554	0.695791	-2.99391	0.999049	1.05548	0.999646
ENSG00000115085	ZAP70	protein_coding	5111	ENSMUSG00000026117	Zap70	protein_coding	2992	-0.875585	-0.83096	-1.72436	0.51378	-2.1524	-2.45448	-1.88405	-0.404644	-0.47158	-1.89961	-2.08585	-2.19844	0.292979	-1.9565	-2.13954	0.0105646	0.598364	-0.554713	1.04137	-0.0589285	-1.52933	0.696349	0.839078	0.773926	1.04097	3.09002	2.75296	2.53601	2.51867	3.02022	-1.8808	1.1962	0.96952	0.0153736	0.383509	2.05399	3.0346	-1.8154	0.640623	-1.34573	1	-0.260558	0.999972	-2.16222	1	-0.76264	1	-2.99391	0.999049	1.05548	0.999646
ENSG00000049540	ELN	protein_coding	6542	ENSMUSG00000029675	Eln	protein_coding	8098	0.0902174	2.45677	0.241441	0.157653	1.07644	2.09629	1.66672	0.824192	1.97965	1.2037	2.14298	1.90486	1.59982	-0.727665	1.96377	2.2394	0.8272	1.41109	1.36332	1.58495	1.202	0.62033	1.29031	0.796312	1.88991	-0.0468762	0.596608	1.90691	0.454179	2.13478	2.46411	1.27432	-0.466935	-1.42108	0.532016	-0.867893	-0.489314	1.63073	0.675852	0.363494	0.999948	0.358706	0.999972	1.27657	1	-0.108427	0.977523	1.27281	0.999049	1.05548	0.999646
ENSG00000054938	CHRDL2	protein_coding	3135	ENSMUSG00000030732	Chrdl2	protein_coding	3660	-0.170444	0.459142	-1.01922	-1.10301	-1.44726	0.572591	1.14302	0.300496	0.648598	1.61289	0.204251	1.09166	-0.586843	-1.25136	1.37296	-0.0212608	1.3035	0.887393	-1.57541	0.646212	-0.824193	-0.405866	0.12918	0.157138	-1.24977	-0.901154	-2.34513	-2.07665	-0.859531	-0.696781	0.150396	-1.90189	0.678787	-0.27536	-0.492187	-0.459136	-2.34359	0.2998	1	-0.886837	1	-1.30082	1	0.700853	1	-0.708229	1	2.13525	0.999049	1.05548	0.999646
ENSG00000053108	FSTL4	protein_coding	6734	ENSMUSG00000036264	Fstl4	protein_coding	4380	4.32647	3.96101	3.78467	4.18631	3.85914	3.65546	4.02188	4.1361	5.0613	4.80057	5.06318	5.40932	4.93952	4.50362	5.07731	4.86063	4.99925	4.24383	4.73944	4.37103	4.43036	4.65101	4.60109	4.27331	0.0761089	-2.16024	0.203135	-0.335739	-2.11862	0.744572	2.85478	1.29846	0.4197	-0.534447	0.0560804	0.696814	-0.602679	0.638771	1	-0.328035	0.999948	-0.299403	1	-0.0547903	1	0.128349	0.908782	1.63935	0.999049	1.05548	0.999646
ENSG00000153902	LGI4	protein_coding	4532	ENSMUSG00000036560	Lgi4	protein_coding	4584	-0.117164	2.24939	0.771025	1.68724	1.92795	2.04091	1.98985	1.76881	1.57635	1.73328	0.409534	1.29694	0.881475	0.801919	0.618883	0.447057	-0.813141	-1.96622	-0.522133	-2.2074	-2.35588	0.232376	-1.98746	-1.37454	-1.57453	-2.22592	-2.6699	-2.40141	-2.18429	-0.699616	-0.174367	-2.22665	0.354023	-0.600123	1.18305	-2.36886	-1.08339	0.935013	1	0.0946899	0.999948	-1.16254	1	2.84285	1	1.15537	1	2.13525	0.999049	1.05548	0.999646
ENSG00000134762	DSC3	protein_coding	7056	ENSMUSG00000059898	Dsc3	protein_coding	5403	4.19833	3.45868	3.69304	3.6808	4.24034	4.26019	4.02575	4.3525	3.78199	4.17431	3.85829	4.23113	3.94321	4.05399	4.32595	3.99158	4.20637	4.6897	3.762	4.85434	5.43169	5.38375	4.2442	4.51032	-2.81168	-2.46307	-0.90705	-0.31664	-1.42145	0.0632302	0.966991	0.121158	0.11687	-0.837277	-3.0541	-0.0210535	-0.905509	-1.29061	1	0.0438291	0.999948	0.157411	1	-2.58001	1	1.04326	0.0021572	0.92885	0.999049	1.05548	0.999646
ENSG00000056291	NPFFR2	protein_coding	2359	ENSMUSG00000035528	Npffr2	protein_coding	1643	3.40977	2.86943	2.713	1.30728	3.21096	2.36139	3.23138	2.29575	1.86624	3.12271	4.27751	3.3093	4.80073	3.06582	3.49945	3.2635	6.8703	7.14568	7.01479	6.9045	7.56624	7.94106	6.43832	6.88936	-1.09426	-0.745643	-1.18962	0.0788598	-0.70402	0.45873	2.89087	0.253623	1.8343	0.880151	-1.33668	1.11141	1.61927	-0.0655481	1	-6.00499e-05	0.999948	0.0693743	1	-2.64499	1	1.10883	0.00143913	2.72024	0.999049	1.05548	0.999646
ENSG00000198553	KCNRG	protein_coding	1625	ENSMUSG00000046168	Kcnrg	protein_coding	1825	6.09951	6.48042	6.42066	7.02493	7.06301	7.01887	6.65176	6.58242	6.82544	6.75356	6.87109	6.79457	6.86898	7.3971	6.94826	6.63642	7.13417	7.29485	6.9272	6.8192	7.47256	6.84594	6.2736	6.86005	3.27774	3.68776	4.05113	2.38673	3.53673	3.06205	1.63977	2.90941	1.68273	0.728587	1.09672	2.86674	2.46771	-0.543198	0.91428	0.415659	0.999948	-0.92199	0.999972	-1.50625	1	0.606079	0.336605	-1.18661	0.999049	1.05548	0.999646
ENSG00000163431	LMOD1	protein_coding	3971	ENSMUSG00000048096	Lmod1	protein_coding	3948	2.07348	1.53314	1.22471	1.36331	1.79667	2.99709	1.93949	1.95946	0.892523	1.78642	1.73768	0.973014	0.394048	1.86703	1.39449	1.22266	1.54743	-0.190609	0.405478	-0.431791	-1.16523	1.15999	0.525109	1.27553	-0.0371166	0.57453	0.715514	2.76827	1.61615	2.14814	1.62608	0.573796	0.569508	-0.384638	0.205889	0.431585	1.71706	-0.619336	1	0.562695	0.999948	0.854249	0.999972	-0.926873	1	-0.467015	1	1.1353	0.999049	1.05548	0.999646
ENSG00000163464	CXCR1	protein_coding	2488	ENSMUSG00000048480	Cxcr1	protein_coding	1491	-0.836965	-0.792341	-0.685741	-0.769529	-0.113778	-1.41586	0.739536	-0.950988	-1.01792	-0.860989	-1.04723	-1.15983	-1.25336	-0.917882	-1.10092	-1.27274	-0.94798	-1.10106	-1.24193	-1.34224	-1.49071	-2.07239	-1.1223	-1.50938	-0.954203	-0.605591	-0.0495696	-0.781088	-0.563967	-1.40122	-0.875969	-0.606324	1.97435	1.0202	-0.196624	2.57339	-0.0480281	-0.598252	1	-0.768246	1	0.160353	1	-1.91184	1	-0.437446	1	-0.186597	0.999049	1.05548	0.999646
ENSG00000253304	TMEM200B	protein_coding	2639	ENSMUSG00000070720	Tmem200b	protein_coding	1370	4.93601	4.79508	4.39918	5.25399	5.52914	4.82106	4.46189	5.13393	4.77972	4.9609	5.31071	5.39903	5.37588	5.79153	4.96382	5.41044	5.17647	5.13587	5.51855	5.30068	5.24446	5.26887	5.43655	5.06382	1.75286	1.83844	2.24246	2.51094	-0.441863	2.04281	2.70557	-0.48422	2.09645	1.14231	1.51044	3.07401	1.65904	-0.243139	1	0.373402	0.999948	1.19219	1	-0.946159	1	0.0217259	0.988049	3.27276	0.999049	1.05548	0.999646
ENSG00000176076	KCNE5	protein_coding	1473	ENSMUSG00000090122	Kcne1l	protein_coding	1543	3.82615	4.28582	3.87784	3.89359	4.22741	4.09526	4.81769	4.50568	3.32327	5.4188	4.66319	5.08826	4.50287	4.88274	4.74277	4.06845	5.23451	3.8251	5.06888	3.73592	4.07287	4.54182	4.72139	4.4563	0.581302	-0.655049	-1.09903	3.16945	-0.613425	1.35668	2.98146	0.344218	1.92489	0.970746	-1.24608	-0.797993	0.902514	1.52051	1	-0.515894	0.999948	2.43843	1	-1.45588	1	-0.232398	0.915125	2.72024	0.999049	1.05548	0.999646
ENSG00000019102	VSIG2	protein_coding	1432	ENSMUSG00000001943	Vsig2	protein_coding	1979	1.54495	0.00461387	0.111214	3.19735	3.00511	1.70302	2.53649	2.65332	1.36399	1.52093	-0.250278	0.63713	2.35095	2.201	1.69604	1.10917	2.43394	1.6959	1.55502	1.77665	4.00668	3.36842	3.84458	2.4575	0.222268	0.985918	2.71186	2.13235	2.34947	3.23469	-1.28446	-0.0148158	2.56586	1.61171	4.90268	3.59786	3.75293	-1.83547	1	-0.113218	1	-0.737418	0.999972	1.3038	0.652805	0.436652	0.886364	-1.18657	0.999049	1.0555	0.999646
ENSG00000133958	UNC79	protein_coding	12513	ENSMUSG00000021198	Unc79	protein_coding	14265	2.38725	2.52115	2.73878	2.96619	2.76531	1.46323	2.8686	2.07619	4.62899	4.4011	4.10621	4.31716	4.11671	3.68249	4.66147	4.35689	4.4832	3.9173	4.38189	4.33302	3.19014	4.30805	4.25469	4.85373	-2.62737	-3.86372	-4.3077	0.914981	0.878345	0.626057	-1.1341	-2.27949	-0.283777	-1.23792	-0.454751	-2.4217	-3.30616	1.52051	1	-0.278559	0.999948	0.164233	0.999972	2.4244	1	-0.694112	0.363363	1.2284	0.999049	1.0555	0.999646
ENSG00000139718	SETD1B	protein_coding	8314	ENSMUSG00000038384	Setd1b	protein_coding	12068	6.14699	6.43	6.36487	6.50672	6.37208	6.36125	6.23738	6.23623	5.93152	5.79933	5.95368	5.8173	5.83897	6.0069	5.58059	5.84468	6.90579	6.76572	6.97606	6.86995	6.6529	6.70866	6.93804	6.66892	6.84675	4.93216	4.74095	5.95195	6.06666	5.71381	7.04678	6.79469	6.37853	6.34766	6.43939	5.89997	5.94216	2.07873	5.01392e-05	0.121967	0.999948	0.0576966	0.999972	0.596831	0.359214	-0.104099	0.862766	0.335116	0.999049	0.132228	0.999646
ENSG00000183783	KCTD8	protein_coding	2704	ENSMUSG00000037653	Kctd8	protein_coding	3373	1.85028	0.672513	3.19415	1.11036	3.01404	2.78596	1.35639	1.73626	4.94943	5.34083	5.73955	5.60271	5.19638	4.09129	6.40833	5.73643	1.25384	3.10076	0.637957	2.23809	-0.610823	0.614859	0.757588	-0.629491	1.77494	-0.19838	-2.22732	0.04116	-0.741719	0.228385	2.3386	1.91636	1.7966	0.842451	-0.789413	0.39564	0.0961479	2.77978	1	1.33608	0.999948	0.203046	1	-0.964711	1	-0.0295354	1	0.505259	0.999049	1.0555	0.999646
ENSG00000164236	ANKRD33B	protein_coding	9783	ENSMUSG00000022237	Ankrd33b	protein_coding	8761	4.17643	4.78696	4.88586	4.38446	5.94711	5.83285	5.01849	4.58942	5.23079	4.97108	4.86012	4.60635	3.67824	4.91418	3.74397	4.74065	2.77717	2.90093	1.87024	3.43736	1.96026	1.12225	2.70976	3.11524	0.490982	1.36316	1.75317	0.75156	-0.311428	0.503399	4.38939	1.16079	2.72332	4.21134	4.46288	5.25507	6.40418	-1.02084	0.812082	1.06368	0.00328345	0.586692	1	-1.396	0.19449	-1.32575	0.104169	3.31163	0.999049	-1.38666	0.999646
ENSG00000108947	EFNB3	protein_coding	3222	ENSMUSG00000003934	Efnb3	protein_coding	3183	5.66043	6.08262	6.15074	6.19735	7.1535	7.44958	6.12145	6.34847	5.63147	5.97549	5.20915	5.93481	6.21287	6.78061	6.02596	6.27315	4.76651	5.5372	5.01445	5.42434	5.24484	5.34255	5.20517	5.43958	4.5664	5.3003	5.18724	3.79723	3.66385	4.04383	6.14887	4.48939	5.61495	5.60792	4.92844	4.38618	4.17979	-0.608298	0.77793	1.06121	0.00301173	-0.0724484	0.999972	0.720188	0.760598	-0.00991818	0.996085	1.7425	0.999049	0.108396	0.999646
ENSG00000151062	CACNA2D4	protein_coding	7639	ENSMUSG00000041460	Cacna2d4	protein_coding	9478	0.351992	0.589262	-0.719176	2.31251	-0.410247	1.7731	0.536176	0.23797	2.06412	1.91293	2.72669	1.68121	2.58767	1.92315	0.0880393	2.06305	1.24098	1.73998	2.13967	1.43168	1.06081	2.89418	1.16619	1.95968	-1.03754	-1.68893	-1.13291	-0.642035	-0.910342	-1.06952	-0.222343	-1.27463	0.306048	-0.648099	-0.0575714	0.0425936	0.371132	0.401325	1	0.659231	0.999948	0.351243	1	-0.194858	1	0.67556	0.756202	1.13529	0.999049	1.0555	0.999646
ENSG00000179403	VWA1	protein_coding	5065	ENSMUSG00000042116	Vwa1	protein_coding	3623	3.94481	3.82594	3.53661	3.63116	3.41524	4.20242	4.45093	4.39848	3.83914	4.28336	3.85793	3.54252	3.80852	3.6415	3.65487	3.28664	6.93334	7.50636	6.9124	7.39041	7.99744	7.68011	7.11656	7.45088	0.764892	-0.886495	1.83945	3.22341	2.40306	3.36227	1.30256	1.69773	2.27841	1.32426	1.91479	1.671	1.67107	-0.255761	1	-0.568917	0.999948	0.249826	0.999972	0.322353	1	0.57128	0.0535724	-0.312147	0.999049	1.0555	0.999646
ENSG00000146592	CREB5	protein_coding	11674	ENSMUSG00000053007	Creb5	protein_coding	25021	3.04132	4.50098	3.03821	4.29485	6.12359	5.63699	4.98503	4.68914	2.47976	2.46336	2.30749	2.33785	1.76432	5.05645	1.52682	3.86334	4.76429	5.24613	4.55573	5.44989	6.04392	6.22289	3.87627	4.15519	-2.70106	-1.86702	-2.311	2.06899	1.20014	2.56342	1.22517	-1.50519	0.712918	0.651856	2.31202	1.27014	-0.0293526	-0.551463	1	1.04956	0.00742188	0.0177899	0.999972	1.62755	0.45304	2.13511	1.55377e-18	2.81337	0.999049	0.162424	0.999646
ENSG00000164039	BDH2	protein_coding	3383	ENSMUSG00000028167	Bdh2	protein_coding	4250	6.50762	6.70686	6.80758	6.6137	7.29153	7.20691	6.91583	7.26391	7.23225	7.66148	6.76212	7.31274	7.1951	7.29344	7.2404	7.12943	6.63107	6.91915	6.9368	6.8904	7.40359	7.28196	6.96186	7.11608	3.6007	3.76587	2.89868	1.51508	2.50981	2.70231	2.86078	4.14928	3.63309	2.67895	3.95041	3.09783	3.78064	0.290439	0.944257	0.142012	0.999948	-1.09442	0.999972	0.55051	0.871246	0.322653	0.386398	-1.20547	0.999049	1.05551	0.999646
ENSG00000198846	TOX	protein_coding	4131	ENSMUSG00000041272	Tox	protein_coding	7609	7.16962	6.67091	7.14881	6.71813	6.70546	5.93479	7.09903	6.67945	7.10544	7.45463	7.32455	7.63027	8.00665	7.1055	8.34997	7.93827	3.60592	3.45284	3.02656	3.68115	4.89672	5.67589	1.84663	1.92904	0.0162985	1.21291	-0.231071	0.954948	0.406534	0.417281	2.19887	2.21217	3.20789	2.25374	3.81827	1.85423	1.18551	-0.550913	1	-0.540518	0.999948	0.545393	1	2.33972	0.216992	3.48092	7.49861e-10	0.0697264	0.999049	1.05551	0.999646
ENSG00000197977	ELOVL2	protein_coding	3997	ENSMUSG00000021364	Elovl2	protein_coding	3966	0.479103	3.04729	2.08976	2.93886	3.69414	5.01915	2.64057	4.5939	3.46807	4.00967	3.22303	3.9636	3.0627	5.35238	3.4246	4.78479	-0.631911	1.53694	-0.925866	1.67427	2.41032	0.703113	1.19377	0.976611	5.00071	5.57546	5.96109	5.7617	5.27256	5.93557	5.74605	4.42521	4.3703	3.41615	3.09241	2.88445	2	-0.719887	0.643764	0.569016	0.999948	0.114056	0.999972	0.6613	0.894449	0.702997	0.829727	1.40387	0.999049	1.05551	0.999646
ENSG00000147813	NAPRT	protein_coding	3079	ENSMUSG00000022574	Naprt	protein_coding	2344	4.63692	4.57261	4.00678	4.38243	4.2226	3.94909	4.80129	3.91146	4.31846	4.11694	4.40018	4.57709	3.76109	2.77464	4.4245	3.06364	4.44498	4.82029	4.77252	5.06453	5.1087	3.23485	4.91007	2.7067	8.34585	6.25742	6.49741	6.62692	6.4907	6.67741	7.81119	6.30323	7.78722	6.80492	8.85199	7.07045	7.03399	2.02632	0.000759427	-0.340389	0.999948	0.0400722	0.999972	1.87824	1.91179e-05	0.270968	0.925766	1.59099	0.999049	1.08367	0.999646
ENSG00000108830	RND2	protein_coding	4353	ENSMUSG00000001313	Rnd2	protein_coding	1990	6.29265	6.14883	5.7264	5.98569	6.29837	6.11251	6.0618	6.15488	6.43244	6.7832	6.47666	6.54095	6.17323	6.25237	6.29173	6.62414	4.49292	4.81984	4.27297	4.61892	4.91172	4.48691	4.57847	4.77106	8.07225	8.42294	8.72993	7.72724	8.14883	8.03872	7.01132	7.1571	6.61856	5.66261	6.3294	5.46433	4.82089	-0.449748	0.749954	0.0913454	0.999948	-0.36343	0.999972	1.22927	0.463412	0.0497536	0.973566	-0.0627385	0.999049	1.05731	0.999646
ENSG00000165655	ZNF503	protein_coding	3347	ENSMUSG00000039081	Zfp503	protein_coding	4216	6.44251	8.54133	6.66116	7.95487	7.84636	8.25561	7.91652	8.40085	0.139157	0.711129	0.109848	-0.00274467	1.77819	1.65424	0.793128	2.10673	2.94607	2.47106	1.65211	2.98477	2.32933	3.68956	2.61974	3.1502	0.131165	0.894815	-0.549164	1.04125	0.521401	0.55862	5.85326	0.216009	4.82348	3.86638	3.32615	1.75187	1.15282	-0.116879	1	-0.121677	0.999948	0.502959	1	1.92233	1	0.295522	0.911907	5.72024	0.999049	1.05846	0.999646
ENSG00000148541	FAM13C	protein_coding	6753	ENSMUSG00000043259	Fam13c	protein_coding	8263	3.04442	3.95694	2.82791	3.51785	3.78553	4.23106	3.07158	3.49111	1.00097	1.60536	2.46642	1.64756	3.47602	2.92698	2.62846	2.24091	2.85941	2.04336	2.36192	2.57477	1.39067	2.13093	2.75908	2.50951	5.64419	5.6417	5.54344	5.71431	6.02634	6.20254	2.60784	3.87749	3.70364	2.74622	3.85655	2.1734	1.33957	0.12066	0.95756	0.720667	0.999948	-0.401926	0.999972	2.1199	0.256538	-0.789322	0.556876	-1.18661	0.999049	1.05878	0.999646
ENSG00000188266	HYKK	protein_coding	5707	ENSMUSG00000035878	Hykk	protein_coding	8936	4.55025	4.38495	3.47406	3.45899	4.3609	3.65318	4.02292	4.06072	4.38424	3.96363	4.23075	4.03475	3.85267	3.71726	4.1276	3.75833	4.80847	5.11905	5.06017	4.81757	5.06643	4.45779	5.13938	4.70226	3.68162	3.68142	4.12863	2.99312	2.75957	2.83561	4.16273	3.61768	4.50994	3.55233	4.39495	3.23797	3.39099	-0.181719	0.954182	-0.000804658	0.999948	0.196455	0.999972	1.15713	0.405086	-0.128045	0.918602	0.628085	0.999049	1.05897	0.999646
ENSG00000198833	UBE2J1	protein_coding	4290	ENSMUSG00000028277	Ube2j1	protein_coding	3530	7.71689	7.97241	7.92701	7.91005	8.71953	8.8975	8.23586	8.42037	7.9986	8.00586	7.76669	7.9967	8.47437	8.84013	8.28802	8.38628	8.97511	7.53502	8.74191	7.34953	9.19852	9.54543	8.3325	8.56338	6.62578	6.34085	5.90671	7.27244	6.73568	6.752	8.32669	6.90851	8.10817	7.14896	7.72615	7.40896	6.92047	0.562182	0.707486	0.47203	0.266565	0.53119	0.999972	0.618184	0.512914	0.955636	5.57004e-05	1.50121	0.999049	1.06058	0.999646
ENSG00000166439	RNF169	protein_coding	7823	ENSMUSG00000058761	Rnf169	protein_coding	7640	7.46595	7.38781	7.14534	7.45272	7.4991	7.55894	7.52143	7.39487	7.72915	7.34114	7.42545	7.41144	7.58876	7.53791	7.42002	7.4539	7.8443	8.06798	8.0588	8.05895	7.96964	7.74757	7.72879	7.88977	7.38808	6.91976	7.48036	6.22356	6.89092	6.35001	7.05906	7.31947	7.80503	6.84448	7.18586	6.88853	6.85795	0.219353	0.905603	0.061523	0.999948	-0.413596	0.999972	0.391035	0.600203	0.0706225	0.898723	-0.177377	0.999049	1.06191	0.999646
ENSG00000150455	TIRAP	protein_coding	3591	ENSMUSG00000032041	Tirap	protein_coding	4929	5.47913	5.17011	4.89338	5.45596	5.57599	5.66207	5.48315	5.5857	5.44136	5.22432	5.19155	5.38759	5.84659	5.38561	5.49897	5.83448	6.07721	5.53947	5.6881	6.01711	6.31528	5.84116	6.12308	6.12109	5.61999	5.41086	5.49688	4.7793	4.66521	5.08322	6.05723	5.72936	5.80008	4.83951	6.015	5.03424	4.30377	0.231692	0.919621	0.0764565	0.999948	-0.113126	0.999972	1.37785	0.244133	-0.00987175	0.994223	0.410905	0.999049	1.06194	0.999646
ENSG00000124140	SLC12A5	protein_coding	8909	ENSMUSG00000017740	Slc12a5	protein_coding	7447	0.782189	0.174737	1.38087	0.849625	1.36787	2.2033	1.22119	-0.469337	2.46373	1.8223	0.11249	1.70034	1.36579	1.7654	1.9657	1.53083	-1.20329	1.64363	1.37722	1.57237	1.7134	1.54677	0.359348	2.0766	0.425858	1.24396	1.33049	2.54239	2.54192	2.54519	4.52475	2.0733	4.18535	3.22339	4.79588	3.68597	2.78134	-0.796168	0.890254	1.22966	0.999948	0.00145008	0.999972	1.57022	0.301499	0.17919	0.953628	2.53448	0.999049	1.06333	0.999646
ENSG00000108175	ZMIZ1	protein_coding	11048	ENSMUSG00000007817	Zmiz1	protein_coding	12523	8.53734	8.62061	8.50838	8.61502	8.74182	8.84546	8.64409	8.7473	7.78045	7.69564	7.63493	7.66816	7.81447	8.04903	7.59541	7.95157	9.46759	9.32683	9.60222	9.41693	9.40381	9.16396	9.37668	9.38804	5.06038	3.0521	3.1656	5.85086	5.68773	6.02441	8.24023	5.33747	7.99853	7.11823	7.54492	6.84657	5.43633	2.01554	0.00444565	0.089912	0.999948	-0.0156908	0.999972	1.3113	0.201175	-0.0736604	0.873897	2.98578	0.999049	0.981664	0.999646
ENSG00000082684	SEMA5B	protein_coding	6224	ENSMUSG00000052133	Sema5b	protein_coding	7080	4.33203	4.5713	4.84938	4.11707	6.29808	5.48529	5.57318	4.86571	6.321	6.09228	6.07699	5.99305	7.89139	8.11461	6.7808	7.52464	0.89909	0.576088	1.60513	0.656835	1.64586	1.69222	2.1398	0.627193	5.49181	5.14129	6.19682	3.5413	4.95675	5.13595	2.98509	2.60564	2.60952	1.6472	0.877835	0.325923	2.37693	-0.222	0.929221	0.679681	0.940783	-1.50729	0.870336	-0.728784	1	0.133854	0.969102	0.46248	0.999049	1.06368	0.999646
ENSG00000108852	MPP2	protein_coding	6114	ENSMUSG00000017314	Mpp2	protein_coding	4807	4.15131	4.35347	4.28392	4.67481	4.98997	5.08143	4.98673	4.80716	5.01586	5.16381	4.97757	5.53173	5.73491	5.05177	5.38331	5.64444	3.30948	2.64621	2.81849	2.60856	3.42161	3.10622	2.97288	3.07613	2.4444	3.02748	3.28394	4.29824	3.67791	4.98674	3.97433	2.5628	2.95792	1.99431	3.65368	2.69189	2.35058	-0.654674	0.857405	0.128908	0.999948	-0.190961	0.999972	1.20094	0.687034	0.26233	0.862083	1.49456	0.999049	1.06497	0.999646
ENSG00000187498	COL4A1	protein_coding	8188	ENSMUSG00000031502	Col4a1	protein_coding	7464	8.20523	8.29568	8.08458	8.39764	8.03111	8.85643	8.28311	8.68143	7.46812	7.91934	7.79934	7.82642	7.42899	9.01689	7.55124	8.57621	7.73544	8.05155	7.50918	8.23443	7.90255	8.0624	8.01638	7.53862	6.01904	3.49701	4.47225	6.10713	4.87392	7.10166	6.41139	4.45371	7.68342	5.7226	10.7761	9.83788	7.20762	2.00194	0.0159438	-0.00491353	0.999948	-0.285071	0.999972	1.79202	0.715207	0.212652	0.668082	2.0407	0.999049	2.06218	0.999646
ENSG00000128872	TMOD2	protein_coding	11636	ENSMUSG00000032186	Tmod2	protein_coding	11683	3.67896	4.33967	3.35551	4.29955	4.20758	4.55336	3.54375	4.34704	4.68135	4.28851	4.92199	4.59763	4.44591	4.85658	4.53773	5.08292	4.49891	5.13284	4.21903	4.9039	5.24375	5.9782	4.33866	5.05624	2.88309	3.15227	2.92289	5.17663	4.41434	5.24527	5.34873	3.92346	5.60977	4.64509	4.7006	2.99565	3.57437	-0.0864183	0.982331	0.3823	0.999948	0.281305	0.999972	1.46586	0.1749	0.944094	0.0555514	1.5083	0.999049	1.06604	0.999646
ENSG00000135046	ANXA1	protein_coding	4561	ENSMUSG00000024659	Anxa1	protein_coding	2608	5.51749	7.98435	5.52736	7.69373	8.82082	9.70413	8.03343	8.80218	5.05023	5.23043	4.72226	5.20422	4.3317	8.67943	3.38227	7.04518	3.8781	3.77947	3.13163	3.10533	4.33536	5.83461	3.75822	4.72478	6.68622	5.14233	4.27305	2.73418	1.79929	0.377081	2.40483	3.4939	5.72228	3.8765	7.43758	7.15905	4.88678	2.00109	0.0311338	0.850191	0.999948	1.50947	1	1.0793	0.620763	0.985785	0.314222	-1.00604	0.999049	1.94713	0.999646
ENSG00000063438	AHRR	protein_coding	7678	ENSMUSG00000021575	Ahrr	protein_coding	9441	2.66657	1.16688	2.59541	2.73401	2.38976	2.65884	1.69875	2.59319	1.81576	1.83519	1.85059	1.12132	1.76475	2.88264	1.66566	2.9344	1.7482	2.36066	1.88721	2.45828	1.74152	2.51132	1.71138	2.25719	0.0835773	2.2236	2.4776	2.38914	1.16569	2.74348	0.984934	1.589	1.73796	0.772582	1.42612	-0.24127	0.289312	-2.21001	0.278889	0.308007	0.999948	0.210038	0.999972	1.45614	1	0.199187	0.932413	-0.521032	0.999049	1.06673	0.999646
ENSG00000204882	GPR20	protein_coding	1515	ENSMUSG00000045281	Gpr20	protein_coding	2144	3.04863	4.17126	2.61489	2.5311	3.77182	3.75924	2.6776	4.08661	4.01967	4.89907	4.192	3.72577	3.85462	2.96771	4.8242	3.96649	-0.232311	2.19958	-0.526266	-0.626569	0.224955	-1.35672	1.59337	0.206286	3.22221	3.2627	3.59633	2.01682	2.8189	2.98165	4.09186	3.62454	3.87659	2.91122	3.56475	1.3124	2.74988	-0.156551	0.982226	0.208563	0.999948	-0.885632	0.999972	1.43991	1	-1.43168	1	0.55035	0.999049	1.06673	0.999646
ENSG00000183691	NOG	protein_coding	1892	ENSMUSG00000048616	Nog	protein_coding	1695	3.01754	3.92466	3.03126	3.53244	4.36876	4.8372	2.13461	3.8364	1.69908	1.11905	0.932804	2.0426	1.14171	3.28455	0.294156	1.70729	0.447095	0.294018	2.61257	1.86019	1.22629	2.64462	-0.727229	0.470654	1.66815	0.794367	1.08735	3.12137	3.05838	2.99874	5.02649	0.208671	4.21561	3.25024	4.0778	4.02066	1.76697	0.780205	1	1.38727	0.999948	0.0961606	0.999972	0.858655	1	2.12968	1	4.90081	0.999049	1.06673	0.999646
ENSG00000143995	MEIS1	protein_coding	10934	ENSMUSG00000020160	Meis1	protein_coding	10532	3.76874	4.87925	3.4639	4.65695	4.80031	5.78823	4.03004	4.80807	-3.15369	-1.41179	-0.861067	-1.71063	-2.38913	-1.05364	-2.23668	0.0509244	2.84699	1.76318	3.33655	1.76993	3.29239	4.68667	1.49682	1.71241	0.13226	0.966299	0.522321	-1.01655	-1.06247	0.0262828	2.41213	0.480139	3.51147	2.54555	3.1225	2.62086	2.43533	-0.55163	0.929221	0.895957	0.456672	-0.613046	1	0.66986	0.785227	2.57917	4.95648e-05	2.01501	0.999049	1.06729	0.999646
ENSG00000070087	PFN2	protein_coding	3440	ENSMUSG00000027805	Pfn2	protein_coding	3541	9.34127	9.48759	9.26046	9.37684	9.57678	9.89644	9.29078	9.62598	8.80006	8.89438	8.95193	8.95018	9.19584	9.0975	9.1832	8.98775	8.30056	8.78797	8.48909	8.73723	8.128	8.72873	8.63065	8.96204	5.24086	5.40392	6.09057	6.43047	6.40732	6.44102	6.26847	5.84624	6.19815	5.23176	5.86838	5.64744	5.25868	-0.491904	0.812082	0.268872	0.999948	0.00856879	0.999972	0.480237	0.779639	-0.31744	0.549746	0.505267	0.999049	1.06775	0.999646
ENSG00000123364	HOXC13	protein_coding	2423	ENSMUSG00000001655	Hoxc13	protein_coding	2461	-0.798773	0.830813	0.352451	-0.731337	-0.0755856	-1.37767	-0.807235	-0.912796	-0.979731	-0.822797	-1.00904	-1.12163	-1.21517	-0.87969	-1.06273	-1.23455	-0.909788	-1.06286	0.38122	-1.30405	-1.45252	-2.0342	-1.08411	-1.47119	5.32283	6.94291	6.72731	2.08091	2.1725	0.875818	0.986029	2.5776	3.38067	2.41272	-0.919588	1.5285	1.68844	-1.44417	0.0926239	0.260427	1	0.44078	1	-2.45144	1	-0.437446	1	-1.50853	0.999049	1.06931	0.999646
ENSG00000138756	BMP2K	protein_coding	9938	ENSMUSG00000034663	Bmp2k	protein_coding	8480	7.83395	7.64328	7.82705	7.5397	7.52669	7.7161	7.40334	7.6994	7.21413	7.19361	7.15815	7.21071	7.30995	7.47968	7.40593	7.45465	7.87662	8.07777	7.87774	8.00852	8.16997	8.7368	7.76237	8.13605	5.85543	4.60772	4.31916	5.13739	5.10816	5.10223	5.83783	5.33297	5.91778	4.94982	6.68253	5.51847	4.79292	1.45859	0.0530162	0.0576337	0.999948	0.0350847	0.999972	1.5587	0.0328164	0.547805	0.145729	0.587893	0.999049	1.06932	0.999646
ENSG00000128713	HOXD11	protein_coding	2110	ENSMUSG00000042499	Hoxd11	protein_coding	4212	-0.599222	-0.554598	-0.447998	-0.531786	-0.876034	-1.17811	-0.607683	-0.713244	-0.78018	-0.623246	-0.809489	-0.922082	-1.01562	-0.680138	-0.863175	-1.035	-0.710236	-0.863313	-0.00419112	-1.10449	-1.25297	-1.83464	-0.88456	-1.27164	-1.45243	-0.103816	-1.54779	-0.694351	-2.06219	-0.899443	-0.374194	-1.10455	5.82485	4.85588	3.69747	3.14556	2.2611	-0.702027	1	-0.370021	1	0.652563	1	1.0054	0.766179	-0.437446	1	0.813359	0.999049	1.07034	0.999646
ENSG00000109436	TBC1D9	protein_coding	5603	ENSMUSG00000031709	Tbc1d9	protein_coding	5887	4.16175	5.00223	4.3525	4.78718	6.09439	6.03498	4.75154	5.23535	4.98079	5.08674	5.03894	5.32001	5.93737	6.15408	4.65861	5.66978	4.7877	5.59192	4.99624	5.45233	6.50549	7.12491	4.83577	5.0676	5.712	5.62748	5.85487	6.06421	5.79463	6.13323	5.90765	5.90026	5.63695	4.75777	6.56359	5.46497	3.67116	0.0299907	0.991383	1.04325	0.0195905	0.0890517	0.999972	1.80717	0.205559	1.92003	6.16186e-09	0.0904214	0.999049	0.980548	0.999646
ENSG00000164418	GRIK2	protein_coding	7375	ENSMUSG00000056073	Grik2	protein_coding	13246	1.18034	1.80993	2.06853	1.91074	2.44785	2.4088	2.17188	3.06632	2.41442	1.89328	3.87696	2.88723	1.82284	2.09942	4.12584	3.38842	2.57183	2.79072	2.0973	2.64469	2.15108	2.35996	2.21693	2.13241	-2.10541	-2.7568	-1.87885	-0.610364	-1.71517	-1.55242	0.294755	-0.757529	0.578033	-0.394036	1.04449	0.559691	-1.39188	0.194296	1	-0.267282	0.999948	1.0202	1	1.23069	1	0.112649	0.960548	1.1353	0.999049	1.07342	0.999646
ENSG00000149256	TENM4	protein_coding	16330	ENSMUSG00000048078	Tenm4	protein_coding	21021	6.02411	6.78436	6.01342	6.84468	7.30297	7.82314	6.46386	7.13625	4.39689	4.38455	5.63276	5.85193	4.37647	5.31017	5.56616	5.74919	7.18696	8.14049	7.23836	8.2505	7.49439	7.7569	7.37876	7.56365	5.81234	5.01364	4.50146	2.84438	3.82801	3.40336	5.18	4.57901	3.88479	2.91238	3.24328	2.45635	2.05336	1.10964	0.13487	0.738775	0.164549	-0.778662	0.999972	1.05262	0.463412	0.182618	0.666585	0.684018	0.999049	1.07377	0.999646
ENSG00000166025	AMOTL1	protein_coding	10035	ENSMUSG00000013076	Amotl1	protein_coding	10064	7.66971	8.19779	7.73064	8.50158	8.26602	8.74396	8.01218	8.35896	7.92356	7.9376	7.79643	8.00623	8.47991	8.50007	7.97589	8.26746	5.95293	6.4625	5.56307	6.42221	6.7031	7.52896	5.33739	5.42992	5.45334	4.71102	5.62812	6.56472	6.01657	6.22764	7.16034	6.09209	7.25499	6.28216	7.70852	6.33424	4.40657	0.263866	0.905942	0.319425	0.999948	0.439325	0.999972	2.10931	0.545482	1.82097	2.84117e-08	1.15128	0.999049	1.07419	0.999646
ENSG00000068615	REEP1	protein_coding	5846	ENSMUSG00000052852	Reep1	protein_coding	4112	2.32289	4.38459	3.66676	3.48986	2.46111	3.41777	1.829	2.86094	1.55697	2.07647	2.6745	1.69517	0.684098	2.01958	1.36706	1.74272	3.34312	5.06736	3.43249	5.27705	4.27682	3.87506	3.81516	4.23543	5.51297	5.9807	4.24176	4.27891	3.01687	5.86314	4.57933	4.67158	5.01064	4.03777	5.24671	4.60808	3.73634	0.252129	0.936077	0.573545	0.999948	-0.791939	0.999972	1.0871	0.566993	0.0606903	0.969102	-0.00921479	0.999404	1.07423	0.999646
ENSG00000085563	ABCB1	protein_coding	5806	ENSMUSG00000028970	Abcb1b	protein_coding	7990	0.262405	-2.0149	0.0917005	-0.992087	-2.33634	-0.053454	-2.06798	-0.173546	1.92944	1.08638	2.18964	0.939545	-0.89096	-2.14044	0.261486	-1.4953	-1.17054	-0.738652	-1.46449	-2.5648	-0.713272	-3.29495	-2.34486	-1.73194	6.09149	6.72236	6.7501	5.29684	5.52982	5.55625	4.76281	6.04858	5.6239	4.64995	4.58603	3.68753	3.38804	-0.577211	0.608307	0.0428932	1	-0.243739	0.999972	1.11888	0.430684	0.482402	1	-1.20273	0.999049	1.07531	0.999646
ENSG00000099617	EFNA2	protein_coding	949	ENSMUSG00000003070	Efna2	protein_coding	2131	0.553541	0.598165	0.704765	1.62098	0.276729	0.974648	0.54508	0.439519	0.372583	0.529517	0.343274	0.230681	0.137143	0.472625	0.289588	0.117762	0.442527	1.28945	0.148572	0.048269	-0.100208	-0.681881	0.268203	-0.118876	5.92286	5.68651	6.20336	5.72603	5.33017	6.19727	6.79366	6.05833	6.73987	5.76548	5.20699	4.92604	4.48112	0.0124726	0.997552	0.170219	1	-0.110679	0.999972	0.564444	0.845321	-0.437446	1	0.818354	0.999049	1.07575	0.999646
ENSG00000152952	PLOD2	protein_coding	7646	ENSMUSG00000032374	Plod2	protein_coding	5392	6.73807	6.62686	6.89911	6.56785	6.34599	7.04257	6.42055	6.64846	5.53728	5.76247	6.0946	6.13035	6.23283	6.1489	5.93041	5.81834	7.27779	7.6079	7.37556	7.74108	7.75685	7.80225	7.07016	7.37671	6.87776	7.01357	7.34382	7.60755	7.16645	7.82772	7.05413	7.02698	8.13871	7.16378	8.38346	7.74676	7.32143	-0.248186	0.889463	0.187053	0.999948	0.0695872	0.999972	0.911049	0.115518	0.570188	0.021575	0.110185	0.999049	1.07629	0.999646
ENSG00000165259	HDX	protein_coding	7258	ENSMUSG00000034551	Hdx	protein_coding	9534	6.26591	6.33903	6.54775	6.47705	6.71668	6.54537	6.25384	6.29233	5.89692	6.08227	6.31807	5.93221	6.3416	6.2345	6.67868	6.46344	6.3623	6.25523	6.17638	6.38464	6.42003	6.12449	6.12101	6.48131	5.27889	4.14387	4.39257	5.52795	5.59212	5.12165	5.61465	4.93119	5.89374	4.91831	5.2965	4.49948	4.56979	1.06813	0.295826	0.352781	0.999948	0.160518	0.999972	0.840118	0.389628	-0.0159125	0.98672	0.766488	0.999049	1.07679	0.999646
ENSG00000185666	SYN3	protein_coding	5444	ENSMUSG00000059602	Syn3	protein_coding	12282	5.26217	4.69269	5.55962	4.54373	5.2957	3.94631	5.69023	4.50429	4.22744	4.60924	4.99301	4.42474	4.10881	3.5374	4.78063	4.51644	3.20774	3.67615	2.58258	4.12799	3.54953	3.97784	3.89776	4.36094	0.704043	0.811647	1.6896	3.49865	3.67924	3.88302	3.40377	1.56094	4.18954	3.21323	6.71901	6.23025	3.59628	-0.562686	0.903111	-0.449408	0.999948	-0.286156	0.999972	1.34327	0.804703	-0.340457	0.766747	1.92586	0.999049	1.07768	0.999646
ENSG00000147100	SLC16A2	protein_coding	4324	ENSMUSG00000033965	Slc16a2	protein_coding	4263	8.33	8.16517	8.27677	8.32487	8.46388	8.47063	8.12041	8.2	8.15048	8.10152	8.22819	8.18745	8.56397	8.20211	8.24891	8.44459	10.5232	9.41218	10.5671	9.1761	10.797	10.8226	10.2602	10.6001	0.700133	-0.536217	-0.565158	5.17093	5.13961	4.74853	8.09729	5.8206	4.48113	3.50461	4.95312	4.79116	3.13682	1.31883	1	0.298758	0.999948	0.222208	0.999972	0.839163	0.762651	0.392186	0.135381	2.35971	0.999049	1.07788	0.999646
ENSG00000132326	PER2	protein_coding	6877	ENSMUSG00000055866	Per2	protein_coding	5856	5.25848	5.56741	5.60902	5.81896	6.56663	6.17804	6.16351	5.78679	6.06218	6.12754	5.93306	5.54831	6.49173	6.93274	5.38649	6.01535	5.85669	5.65132	5.51527	5.74172	5.54234	5.67757	5.19881	5.67846	0.39409	0.228129	1.14672	3.72101	3.98596	4.29757	3.98329	2.17493	3.39303	2.4158	2.95902	1.80139	2.22626	-0.317231	1	0.390641	0.999948	-0.430936	0.999972	1.00836	0.778198	0.174944	0.825579	1.89138	0.999049	1.07859	0.999646
ENSG00000104447	TRPS1	protein_coding	11072	ENSMUSG00000038679	Trps1	protein_coding	13380	5.77073	5.81867	5.91529	5.72766	5.52353	5.3551	5.65893	4.92306	4.27116	4.01858	4.3458	4.98553	4.08463	2.42011	4.71101	4.08119	5.27754	6.16925	5.34904	6.35096	5.89459	6.28551	5.08139	5.82259	5.89549	5.45027	5.36213	2.92355	3.14067	2.00291	3.35062	3.77484	4.04224	3.06393	3.79247	2.85392	1.10817	0.5583	0.635888	0.0957422	0.999948	0.261072	0.999972	1.63785	0.431424	0.62909	0.184399	-0.341187	0.999049	1.07968	0.999646
ENSG00000172493	AFF1	protein_coding	10733	ENSMUSG00000029313	Aff1	protein_coding	9458	9.17557	9.27109	9.10311	9.29265	9.47093	9.5289	9.28905	9.38968	8.1073	8.04891	7.94575	8.05536	7.75723	8.17586	8.09501	8.00466	9.80159	9.31743	9.92389	9.48945	9.71855	9.62738	9.58728	9.60653	9.07141	8.49029	9.13926	6.97677	7.41463	6.87164	6.95263	6.10996	5.3259	4.34741	4.89967	4.16364	3.44659	0.27776	0.87293	0.152147	0.999948	-0.183714	0.999972	1.12795	0.391718	0.0982064	0.782793	0.925701	0.999049	1.07985	0.999646
ENSG00000211448	DIO2	protein_coding	7494	ENSMUSG00000007682	Dio2	protein_coding	5815	1.03172	-1.38309	0.0454372	1.96165	1.99591	-0.00660787	-0.436176	1.04323	-0.286745	0.133224	-0.0530197	0.571353	-1.25915	0.298724	0.767764	1.30643	1.04623	1.47812	1.55963	1.87437	1.37797	1.19484	0.87191	1.06979	-2.9177	-2.56909	-3.01307	-2.74459	-2.52747	-3.36472	0.860972	-2.56982	1.25878	0.279097	-0.57516	-0.390106	-1.01153	-0.0655481	1	0.822638	0.999948	0.160353	1	0.170938	1	0.331512	0.907258	3.51377	0.999049	1.08103	0.999646
ENSG00000146477	SLC22A3	protein_coding	3348	ENSMUSG00000023828	Slc22a3	protein_coding	3501	-0.265278	2.36431	-1.11405	2.12409	0.779837	-0.259209	-0.27374	0.942627	1.13873	2.29566	3.10942	0.73379	-0.0967145	0.653805	1.7927	3.1063	0.20867	0.470631	-0.670248	2.62177	2.08097	-0.5007	0.449384	1.38423	-0.600727	-1.83708	-2.28106	3.30935	-0.210492	2.3673	1.06247	-1.83781	1.99079	1.01111	2.09545	1.1899	-1.27951	1.52051	1	-0.12148	1	1.67975	0.999972	1.74621	1	0.286045	1	2.98325	0.999049	1.08103	0.999646
ENSG00000197587	DMBX1	protein_coding	2896	ENSMUSG00000028707	Dmbx1	protein_coding	5856	2.40339	2.15851	2.26511	2.0114	1.66715	2.61299	2.25743	2.63729	3.40686	1.91994	3.05562	2.32154	3.11252	2.03297	2.76747	1.96761	2.83295	2.0018	1.70892	3.34558	2.1971	2.75293	2.35906	1.8565	1.71602	0.590699	0.436227	-0.754723	-0.95264	-0.567498	-1.26464	-0.258032	1.24864	0.268961	-2.17026	-0.722171	-1.02166	1.27177	0.814174	-0.24801	0.999948	-0.011808	1	-1.22773	1	0.413072	0.890731	-0.923571	0.999049	1.08103	0.999646
ENSG00000237330	RNF223	protein_coding	1902	ENSMUSG00000110404	Rnf223	protein_coding	2908	1.5505	2.40248	2.02366	0.61794	0.273692	0.971611	0.542042	2.02144	2.69147	2.11144	-0.659763	1.81261	1.94146	2.05455	1.60848	2.11472	1.76142	1.28641	1.46746	0.0452317	1.89676	1.48501	2.58709	1.46305	1.66701	0.430662	-0.0133166	-1.74483	1.64221	1.44239	2.24775	0.014891	2.25853	1.27885	1.83963	1.45764	1.15815	1.5202	1	-0.803098	1	-3.28486	1	0.602519	1	-0.401383	1	2.31586	0.999049	1.08103	0.999646
ENSG00000244187	TMEM141	protein_coding	1443	ENSMUSG00000026939	Tmem141	protein_coding	1122	5.83159	6.1635	6.18764	5.60135	5.22673	6.02827	6.24427	6.04438	5.29155	5.75782	5.80477	5.21105	5.81795	5.15344	5.9704	5.57926	6.46729	6.59175	6.86591	6.5522	6.55259	6.63834	7.27094	7.15305	4.3629	5.99444	5.48992	6.03851	5.30567	5.84188	6.56766	6.29574	5.21745	4.23777	4.34287	4.74913	3.26907	-1.32297	0.554259	-0.471467	0.999948	0.433879	0.999972	0.22842	1	-0.59114	0.204579	0.354958	0.999049	1.08104	0.999646
ENSG00000172780	RAB43	protein_coding	4991	ENSMUSG00000030055	Rab43	protein_coding	5526	3.20309	2.9582	2.89488	3.27052	3.01116	2.78925	2.79409	2.62963	3.83572	4.13467	3.62085	3.42079	4.04607	3.12217	4.30413	3.21477	5.10296	4.86039	5.08464	4.94804	5.51617	4.95118	5.22208	5.17976	4.89055	5.22555	5.77815	3.25969	3.50027	4.69751	4.16481	4.50372	4.65425	3.67457	5.0427	4.65613	4.96288	-0.580024	0.735825	0.181767	0.999948	-0.971808	0.999972	0.304116	0.883568	0.0734339	0.950797	-0.255873	0.999049	1.08104	0.999646
ENSG00000100167	2003-09-01	protein_coding	7153	ENSMUSG00000022456	2003-09-01	protein_coding	6620	7.24865	6.61779	7.17007	6.74857	6.31103	6.80205	6.00605	6.37407	7.75543	7.48735	7.46125	7.68839	7.398	6.74095	7.57151	7.27113	3.85039	5.73293	3.81947	5.60993	5.96586	5.13197	4.05457	4.10661	4.18987	4.8061	4.91362	6.53597	6.3244	6.81127	4.14341	4.403	4.77217	3.79248	4.01038	3.34884	3.19374	-0.605193	0.725391	0.366809	0.999948	-0.05459	0.999972	0.815487	0.707956	1.53858	0.000189375	-0.176557	0.999049	1.08104	0.999646
ENSG00000078053	AMPH	protein_coding	5636	ENSMUSG00000021314	Amph	protein_coding	4528	5.8351	5.84815	5.41998	5.46018	6.16597	6.39598	5.7693	5.93542	5.49588	6.09375	6.30446	6.41203	6.04268	6.19245	6.62026	6.26182	3.36419	4.66177	4.05411	4.87039	3.68715	4.00532	3.74241	3.66848	4.88615	4.80304	5.31362	6.02995	5.78181	6.30453	8.65522	5.13981	7.04595	6.06627	3.35053	3.45623	4.47866	-0.136812	0.965531	0.422747	0.999948	-0.0403436	0.999972	-0.624983	0.839152	0.17924	0.89723	3.59843	0.999049	1.08105	0.999646
ENSG00000087460	GNAS	protein_coding	13320	ENSMUSG00000027523	Gnas	protein_coding	11186	9.99265	10.2404	9.99652	10.1456	10.3923	10.6826	10.1854	10.393	10.2719	10.3212	10.3927	10.4697	10.3915	10.5334	10.1453	10.5257	10.1588	10.3363	10.3442	10.3466	10.5296	10.3171	10.2657	10.1757	8.73208	8.52736	8.07444	8.87858	8.71015	8.6255	9.85195	8.45176	9.24847	8.26768	9.19352	8.70085	7.60544	0.489418	0.661396	0.242986	0.999948	0.213857	0.999972	1.0132	0.241053	0.226138	0.382141	1.48323	0.999049	1.08216	0.999646
ENSG00000204217	BMPR2	protein_coding	11900	ENSMUSG00000067336	Bmpr2	protein_coding	17983	7.02148	6.99552	6.89556	7.32682	7.14007	7.69092	6.98546	7.41682	7.49649	7.57459	7.16755	7.46032	7.85068	7.83194	7.57044	7.6229	8.9279	8.76484	8.9167	8.74138	9.22436	9.32367	8.72046	9.10731	4.52229	4.77941	5.00381	5.63226	5.35353	5.38045	5.91004	5.02298	6.38277	5.40138	6.65869	5.76378	5.0705	-0.309747	0.856762	0.215109	0.999948	0.267807	0.999972	1.27675	0.0450564	0.37128	0.212733	0.970096	0.999049	1.08276	0.999646
ENSG00000160305	DIP2A	protein_coding	13557	ENSMUSG00000020231	Dip2a	protein_coding	8215	5.94828	5.72168	5.73556	5.79572	5.918	6.03601	5.84814	5.72457	6.12668	5.88038	6.13796	6.05241	6.06221	5.96032	6.24426	6.18817	6.7722	6.82692	6.89986	6.68853	6.64168	6.504	6.9484	6.752	4.6871	4.92111	5.96013	4.91175	4.417	5.24533	4.64504	4.84458	4.9881	4.00668	5.88249	5.28534	3.79377	-0.795126	0.598474	0.182282	0.999948	0.0148392	0.999972	1.23281	0.415535	-0.257692	0.412572	-0.116506	0.999049	1.08278	0.999646
ENSG00000214338	SOGA3	protein_coding	4325	ENSMUSG00000038916	Soga3	protein_coding	4175	6.02353	6.38149	6.0864	6.02521	6.7215	7.09931	5.68778	6.05865	5.83541	5.84114	6.04987	6.00246	6.25726	6.81968	5.60916	6.25597	0.839269	-0.313807	0.28228	0.860049	1.41201	1.83034	1.66495	1.01483	4.05215	3.40077	1.92437	6.29566	5.42627	4.88147	3.25325	1.90818	1.48885	0.534708	0.487805	-2.23403	0.466476	1.30765	0.615835	1.02893	0.00939213	1.1274	0.999972	0.893478	1	0.300345	0.930671	1.42809	0.999049	1.0555	0.999646
ENSG00000122870	BICC1	protein_coding	6569	ENSMUSG00000014329	Bicc1	protein_coding	7441	3.51723	3.53489	3.00103	3.47364	3.97739	4.97136	2.92381	4.18748	0.166352	0.323286	3.61817	2.93134	0.153304	4.81071	2.95783	3.34894	2.1749	2.78366	2.56683	3.52386	2.01549	2.59301	2.28436	3.44748	1.31154	1.24512	2.21618	3.14762	2.94971	3.62829	3.89228	3.24438	4.09808	3.11602	4.05402	2.81489	2.24747	-0.451561	0.933033	0.858849	0.999948	-0.188099	0.999972	1.57371	0.390675	-0.620085	0.684991	0.730925	0.999049	1.08341	0.999646
ENSG00000183831	ANKRD45	protein_coding	2911	ENSMUSG00000044835	Ankrd45	protein_coding	3735	8.16532	7.74268	7.81565	7.86503	7.55754	7.84545	6.95041	7.52292	8.63666	8.02101	7.99537	7.67434	8.03384	8.67736	7.86485	8.17138	7.51199	4.25738	7.44443	4.47563	6.07066	6.68122	6.87517	6.84529	6.41446	4.78383	4.19546	4.47905	4.46876	4.13194	3.94895	6.67618	6.59204	7.45693	6.75932	7.24179	7.33967	1.97594	0.0162211	0.435857	0.999948	0.176947	0.999972	-0.453442	0.620826	-0.419678	0.478178	-2.64419	0.999049	-0.763525	0.999646
ENSG00000111266	DUSP16	protein_coding	5724	ENSMUSG00000030203	Dusp16	protein_coding	7798	7.23012	7.16297	7.35777	7.26684	7.61196	7.21183	7.14975	7.29199	8.836	8.52662	8.67925	8.41868	7.69053	7.58916	8.35079	8.30083	6.88616	7.19476	6.90254	7.20392	6.80909	7.0632	7.14123	7.44086	6.16875	6.67292	6.72348	6.57018	6.1126	6.69879	6.87676	5.84606	6.27927	5.29634	5.87188	5.52642	5.58196	-0.462491	0.719199	0.196792	0.999948	0.131756	0.999972	0.396104	0.719638	-0.331821	0.412003	1.11374	0.999049	1.08429	0.999646
ENSG00000167107	ACSF2	protein_coding	5797	ENSMUSG00000076435	Acsf2	protein_coding	3432	2.19064	-1.01266	1.79438	1.01015	-1.3341	1.68575	1.10418	1.15062	2.61974	2.37812	2.19188	2.57405	4.2812	1.94926	2.67876	2.75486	5.50413	4.45998	5.40811	4.35631	5.61988	5.03372	5.80712	5.76615	7.09806	8.39865	8.26336	6.02737	6.45727	6.4993	5.88126	6.46237	6.8957	5.91195	8.07938	7.25815	6.8126	-1.164	0.0786992	-0.277133	1	-0.448778	0.999972	1.10445	0.0973735	-0.417421	0.442674	-0.498071	0.999049	1.08511	0.999646
ENSG00000135736	CCDC102A	protein_coding	2582	ENSMUSG00000063605	Ccdc102a	protein_coding	2504	4.19699	3.47608	3.78432	3.34689	3.08065	4.0542	4.23035	4.08297	4.01604	3.47783	2.89926	3.64465	4.42105	4.23807	3.2379	3.84368	2.69896	3.369	3.22812	3.88966	4.15622	3.85139	2.63155	3.64657	4.77358	4.03877	3.8749	5.55842	5.83783	6.31843	5.34186	4.71181	5.42607	4.44217	5.23533	5.04267	3.24841	0.885797	0.736698	-0.514927	0.999948	-0.543227	0.999972	0.902543	0.779238	0.79036	0.573073	0.713082	0.999049	1.08526	0.999646
ENSG00000001036	FUCA2	protein_coding	2793	ENSMUSG00000019810	Fuca2	protein_coding	6161	8.63464	8.48998	8.54189	8.61054	8.74176	8.77376	8.54999	8.66354	7.83762	7.89699	7.87605	7.82816	8.40953	8.10758	8.03375	8.07218	7.00413	7.00824	7.05067	7.08712	7.53475	7.20373	6.84529	7.12469	6.21566	7.0652	6.90214	5.31158	5.44984	5.42534	6.54067	6.21407	5.87291	4.8882	6.17645	5.50836	4.96578	-0.699261	0.483165	0.142185	0.999948	-0.122935	0.999972	0.991611	0.334625	0.402713	0.34691	0.409635	0.999049	1.08607	0.999646
ENSG00000038210	PI4K2B	protein_coding	3540	ENSMUSG00000029186	Pi4k2b	protein_coding	3760	6.42246	6.32825	6.41283	6.36556	6.21035	6.1088	6.23077	6.07941	6.09537	6.63025	6.63383	6.80715	6.63448	6.32155	6.55523	6.54042	7.23326	7.46164	7.31	7.55414	7.6317	7.96574	7.35478	7.71148	6.52833	6.11524	7.09374	8.665	8.56306	8.69374	8.10586	7.92186	7.52864	6.54373	7.51468	6.63126	7.04588	-0.106704	0.970398	-0.004692	0.999948	0.0368355	0.999972	0.74074	0.379516	0.289865	0.555855	0.267034	0.999049	1.08627	0.999646
ENSG00000281028	AC104662.2	protein_coding	1388	ENSMUSG00000029186	Pi4k2b	protein_coding	3760	7.04941	6.86982	7.00173	7.11684	6.93765	6.93392	6.96234	6.60524	6.74292	7.26639	7.46008	7.52764	7.3435	6.70546	7.23291	7.13148	7.79487	8.00302	7.93096	8.16863	8.04126	8.58658	8.19541	8.46959	6.52833	6.11524	7.09374	8.665	8.56306	8.69374	8.10586	7.92186	7.52864	6.54373	7.51468	6.63126	7.04588	-0.106704	0.970398	0.133115	0.999948	0.0368355	0.999972	0.74074	0.379516	0.0296163	0.979788	0.267034	0.999049	1.08627	0.999646
ENSG00000157514	TSC22D3	protein_coding	4766	ENSMUSG00000031431	Tsc22d3	protein_coding	4341	5.28052	6.37315	4.91562	5.28136	7.70998	6.67426	7.08715	6.03603	4.40184	4.77107	5.27236	4.51709	5.09425	5.07506	4.26507	4.91875	3.50655	2.35347	3.72716	2.1794	4.92022	5.40767	3.64034	3.64029	4.51528	5.68555	5.82654	5.81672	5.59473	6.25916	6.96815	4.56617	7.58489	6.5974	8.26233	5.45791	4.41022	-1.17726	0.276689	0.622621	0.999948	-0.153353	0.999972	3.31296	1.8733e-07	1.57458	0.000869869	2.485	0.999049	1.08885	0.999646
ENSG00000172020	GAP43	protein_coding	2087	ENSMUSG00000047261	Gap43	protein_coding	1523	8.75867	9.01388	8.72516	9.31216	8.79441	9.05928	8.42215	8.80441	5.48356	5.65935	6.71412	5.56946	5.75508	6.3691	5.19703	5.66731	8.08365	9.28564	8.75814	9.26887	6.92775	6.65284	8.35042	8.20155	4.7156	3.82321	4.98588	6.4362	5.79771	6.30961	7.87147	7.20224	6.9324	5.94376	7.90202	7.82816	5.16926	0.241057	0.96389	0.298961	0.999948	0.354929	0.999972	0.933168	0.730137	-1.46331	2.12081e-09	0.752262	0.999049	1.09	0.999646
ENSG00000157227	MMP14	protein_coding	4464	ENSMUSG00000000957	Mmp14	protein_coding	5960	5.7709	5.94174	5.23909	6.21367	6.63533	7.28961	6.15671	6.94037	5.64652	6.03713	5.18623	5.55141	6.1321	5.63109	6.07254	5.74809	7.26124	7.54945	7.24563	7.30225	7.76922	8.04571	7.10044	7.56762	6.59751	6.25336	5.75875	7.10558	6.52711	6.41032	8.38944	6.81671	7.57523	6.58596	8.23636	7.72207	5.48822	0.647702	0.591694	0.389357	0.999948	0.639948	0.999972	1.30705	0.779238	0.585573	0.094086	1.65576	0.999049	1.09064	0.999646
ENSG00000164107	HAND2	protein_coding	3601	ENSMUSG00000038193	Hand2	protein_coding	2351	-1.37038	-1.32575	-1.21915	-1.30294	-1.64719	0.372659	-1.37884	-1.4844	-1.55133	-1.3944	-1.58064	-1.69324	-1.78678	-1.45129	-1.63433	-1.80616	2.4255	1.36553	1.68409	0.446279	-0.0241252	1.20156	-1.65571	0.279134	-0.0262347	-1.26259	0.615364	0.883846	-1.22096	-2.05821	-1.53296	-1.26332	6.62569	5.63623	5.6302	5.93432	4.84957	0.0409268	1	1.11801	1	2.492	1	0.214907	0.950149	1.11799	1	-0.186597	0.999049	1.09083	0.999646
ENSG00000254087	LYN	protein_coding	6185	ENSMUSG00000042228	Lyn	protein_coding	4073	7.21557	7.20902	7.31335	7.32607	6.87164	6.8345	6.94407	7.26075	7.70995	7.65969	7.65857	7.7125	7.54919	7.65097	7.46335	7.75665	7.06915	7.04254	7.08633	6.83182	7.42071	7.61664	6.84931	7.26827	4.95354	4.17342	3.84047	2.93903	2.37854	2.57524	4.48157	3.30142	4.0637	3.07289	6.95719	5.97658	3.54655	1.01212	0.561718	-0.265219	0.999948	0.457896	0.999972	1.8075	0.333526	0.471615	0.174674	1.26319	0.999049	1.09217	0.999646
ENSG00000118971	CCND2	protein_coding	7157	ENSMUSG00000000184	Ccnd2	protein_coding	9409	10.3944	10.974	10.4398	11.0144	11.0756	11.1778	10.9583	11.1184	10.8476	10.8119	10.7764	10.6772	10.967	11.1333	10.6614	10.9402	11.7574	10.9904	11.8685	11.0009	11.5716	10.8461	11.7896	11.5465	3.88788	3.46457	0.100024	5.11957	5.42213	5.84941	8.75514	5.78031	8.78267	7.7908	7.48435	6.6983	5.16765	1.40567	0.594332	0.0791528	0.999948	-0.533902	0.999972	1.43077	0.194934	-0.403957	0.323612	3.05785	0.999049	1.09323	0.999646
ENSG00000173269	MMRN2	protein_coding	5334	ENSMUSG00000041445	Mmrn2	protein_coding	3974	3.23273	1.91478	3.60634	3.33969	2.83039	2.3908	1.51377	2.11871	3.12977	1.73922	3.68543	2.13226	3.29026	2.06935	3.22512	1.43438	4.58115	4.79871	4.51582	4.25797	3.21641	3.95666	4.36243	4.17175	-0.0465865	2.30203	2.44301	0.126529	1.02172	0.769433	1.51707	1.56433	4.53732	3.54449	8.5973	7.54796	4.97229	-2.356	0.537613	0.769629	0.999948	-0.767746	1	1.89578	0.690936	-0.597781	0.508236	0.0357749	0.999197	1.09419	0.999646
ENSG00000183098	GPC6	protein_coding	6468	ENSMUSG00000058571	Gpc6	protein_coding	6425	8.94898	9.03634	8.90819	9.15991	8.97753	9.61201	8.95863	9.40327	3.75349	3.56803	7.63783	7.61919	4.17566	5.26603	7.84155	7.93106	5.47459	5.66527	5.73728	5.84928	4.99514	4.8393	5.24083	4.86048	3.7328	4.06835	4.1559	3.58723	2.97247	3.63092	5.18654	3.69565	5.02175	4.02826	3.35417	2.66761	1.65191	-0.313947	0.908737	0.121475	0.999948	0.240818	0.999972	1.18475	0.702633	-0.120865	0.901876	1.57392	0.999049	1.09485	0.999646
ENSG00000167608	TMC4	protein_coding	3062	ENSMUSG00000019734	Tmc4	protein_coding	4280	3.18547	2.49313	0.599733	2.39041	2.49363	0.606582	1.66244	1.91945	1.00452	0.839523	1.8232	3.06425	3.20204	2.48307	3.18456	1.59769	3.50742	2.18442	2.26593	1.16563	1.37972	1.87605	2.97053	2.09802	5.64859	6.40056	6.15702	5.36292	4.83357	5.30145	5.947	5.25605	6.10766	5.11358	5.36419	4.69592	4.74352	-0.562683	0.695395	0.0294156	1	0.272543	0.999972	0.722922	0.652467	-0.906483	0.684991	0.77398	0.999049	1.09544	0.999646
ENSG00000148444	COMMD3	protein_coding	3317	ENSMUSG00000051154	Commd3	protein_coding	2330	4.24	4.69966	4.42293	4.27501	4.96318	5.12345	4.26324	4.65649	2.02662	4.33883	1.99731	3.37948	4.74113	4.33965	3.57165	3.98479	4.97698	5.61333	5.36554	5.4908	5.35178	5.5014	4.71073	5.06441	7.23464	7.92529	7.89884	5.67289	5.96191	6.11964	7.79059	7.71541	8.75866	7.76273	8.4688	8.10527	7.87016	-0.608936	0.607763	0.564047	0.999948	-0.369498	0.999972	0.554332	0.490262	0.551849	0.397105	0.158218	0.999049	1.09729	0.999646
ENSG00000115956	PLEK	protein_coding	3314	ENSMUSG00000020120	Plek	protein_coding	4486	-1.25055	-1.20593	-1.09933	-1.18312	0.0575977	-1.82945	-1.25901	-1.36457	0.153452	-1.27458	-1.46082	-1.57341	-1.66695	-1.33147	-1.51451	-1.68633	-1.36157	-1.51464	-1.65552	-1.75582	-1.9043	-2.48597	-1.53589	-1.92297	-2.54335	-1.19474	-0.638719	0.951691	1.01681	1.00963	0.119844	-2.19547	0.844632	-0.153908	3.21423	1.24728	4.77221	-1.59765	1	0.699922	1	-0.0587886	1	-0.59191	0.915481	-0.437446	1	2.39829	0.999049	1.09988	0.999646
ENSG00000162630	B3GALT2	protein_coding	3274	ENSMUSG00000033849	B3galt2	protein_coding	9288	4.72116	5.18663	5.12764	4.96369	4.67998	4.358	4.11606	3.51093	5.10957	4.9524	5.5109	4.87037	4.30476	4.68605	4.45721	4.97504	5.68938	5.86043	5.7457	6.25605	4.98358	4.24579	4.97348	4.60234	-2.00833	-3.24468	-1.68866	-2.42018	-2.20306	-1.71838	-3.51506	-1.66045	-0.205306	-1.20385	-0.250749	-2.38762	-1.36519	0.292196	1	0.675567	0.999948	-0.485508	1	1.6139	1	-0.126276	0.93594	-1.77152	0.999049	1.09988	0.999646
ENSG00000170955	CAVIN3	protein_coding	1672	ENSMUSG00000037060	Cavin3	protein_coding	1662	4.82391	5.27292	5.17307	5.5318	5.5471	6.32748	5.56087	6.03181	4.50968	4.71242	3.77411	4.27157	4.48997	5.17909	3.27985	4.97309	3.43279	4.05732	4.54093	4.13806	4.0827	4.14488	3.77304	3.45635	2.79605	1.82273	-0.20621	3.64723	2.60132	2.83446	-0.0326089	0.821998	2.27714	1.2786	7.3541	6.46115	3.38029	1.77145	1	0.166294	0.999948	0.922567	0.999972	1.80382	0.484275	0.519487	0.782247	-0.771564	0.999049	1.09988	0.999646
ENSG00000171094	ALK	protein_coding	7362	ENSMUSG00000055471	Alk	protein_coding	4866	0.597923	0.642548	0.33411	-0.749678	0.128466	-1.98097	-2.41054	0.653826	-2.58303	-0.426101	-1.61234	1.18195	-1.23351	-0.482993	-2.66603	-0.837856	2.01047	1.4213	0.893394	1.48497	1.2661	1.82193	0.11994	1.38494	-2.66066	-2.31205	-2.75603	-1.48754	-1.27042	-0.785745	-2.58242	-2.31278	0.727326	-0.271215	0.904275	-2.45499	-1.16952	-0.0655481	1	-0.401642	1	-0.485508	1	2.65093	1	0.701956	0.767044	-0.186597	0.999049	1.09988	0.999646
ENSG00000115665	SLC5A7	protein_coding	5168	ENSMUSG00000023945	Slc5a7	protein_coding	5176	-0.306623	-0.846961	-0.740361	-0.239186	1.63896	-2.47048	0.0999535	-0.00560735	-1.07254	-1.91561	-0.101852	-1.21444	-0.723021	-1.9725	-2.15554	-2.32736	6.59731	4.87775	6.23092	4.37133	2.54213	3.75564	5.57796	6.52346	-2.74976	-2.40115	-2.84513	1.00832	0.225438	0.388188	4.6948	2.24197	1.63822	0.639684	1.46725	0.0408696	-1.84359	-0.0655481	1	0.663508	1	0.698575	1	2.16286	1	-2.80803	1.69239e-07	2.53584	0.999049	1.09989	0.999646
ENSG00000154016	GRAP	protein_coding	3107	ENSMUSG00000004837	Grap	protein_coding	1793	-1.1575	1.20905	0.578685	1.4949	1.56569	0.585534	2.15597	0.728476	2.36198	1.9884	0.217194	1.97907	3.4261	0.761582	1.74847	0.728648	-1.26852	-1.42159	0.0224921	-0.0778108	-0.81125	0.929005	-0.442839	-1.82992	-1.2203	-0.871686	1.00626	-1.04718	-0.830063	-0.667313	-0.142064	1.12758	3.16769	2.16915	7.4138	6.3341	3.68588	-1.54198	1	-0.46678	1	-0.301212	1	1.93918	0.374719	1.36083	1	-1.18659	0.999049	1.09989	0.999646
ENSG00000173406	DAB1	protein_coding	7548	ENSMUSG00000028519	Dab1	protein_coding	7908	5.71167	5.816	5.94197	5.89615	5.50912	5.39666	5.61416	5.64758	7.37674	7.35808	7.34884	7.63353	8.287	8.18405	7.72843	7.87685	5.10912	5.58324	5.48339	5.59581	4.03746	3.99893	4.94901	5.47071	5.91489	3.74226	4.2299	5.87258	5.24332	5.98779	5.64478	4.74153	5.85734	4.60564	4.33886	3.25382	2.67422	1.9657	0.00692091	-0.185038	0.999948	0.204105	0.999972	1.42425	0.375705	-1.19548	0.00218671	0.986278	0.999049	1.35306	0.999646
ENSG00000163171	CDC42EP3	protein_coding	10406	ENSMUSG00000036533	Cdc42ep3	protein_coding	1967	5.78868	6.19587	6.19242	6.12322	6.74073	6.76534	6.38713	6.69374	6.95527	6.89324	6.443	6.87517	8.21171	8.15347	7.47316	7.44508	6.05106	5.81758	6.03578	6.01547	6.74528	6.70403	6.53615	6.62593	7.24227	5.59461	5.07428	6.93294	6.59856	6.89603	4.39674	6.42022	6.69875	6.0128	8.01653	6.91244	5.61834	1.964	0.0190191	0.197086	0.999948	0.17667	0.999972	1.68639	0.158175	0.164686	0.670761	-1.94045	0.999049	0.787314	0.999646
ENSG00000153162	BMP6	protein_coding	2780	ENSMUSG00000039004	Bmp6	protein_coding	3900	1.32486	0.632523	1.47609	2.77081	2.04805	4.09647	0.994475	2.7958	3.14391	-0.0210878	2.96259	3.002	2.97886	2.38145	1.90891	2.47405	3.53578	2.90877	4.08982	3.14152	4.32647	4.41137	4.69488	3.65245	2.6128	3.29262	2.0868	4.1355	3.50827	4.17737	2.54419	2.59144	3.63155	2.63301	3.27416	3.41886	2.14974	-0.106623	0.986063	1.23691	0.999948	0.246464	0.999972	0.431502	0.934334	0.136896	0.946156	0.0357778	0.999049	1.0999	0.999646
ENSG00000072840	EVC	protein_coding	7148	ENSMUSG00000029122	Evc	protein_coding	7701	4.60627	5.0945	4.76899	4.91737	5.07791	5.10051	4.95395	4.78385	5.79491	5.5052	5.71562	5.47244	5.555	5.41131	5.46929	5.36457	5.92607	5.76441	5.91851	5.85631	6.17656	6.20434	6.0311	6.06346	5.19273	5.5955	5.16287	4.9897	5.06162	5.5429	4.38462	5.03053	4.23494	3.2364	3.54314	3.03245	1.86861	-0.126367	0.958711	0.209971	0.999948	-0.335563	0.999972	1.05553	0.704128	0.166192	0.743371	-0.562878	0.999049	1.0999	0.999646
ENSG00000135678	CPM	protein_coding	7535	ENSMUSG00000020183	Cpm	protein_coding	5964	5.34577	4.97536	5.30809	5.04124	4.66264	4.81841	4.85973	4.75417	4.20363	4.03224	4.47309	4.11192	4.15924	5.04574	4.46033	4.25792	4.49779	4.43987	4.48137	4.29755	4.50312	4.5089	4.47875	4.76236	1.21572	-0.0206283	0.95043	2.38884	2.95959	3.74853	7.76428	3.99359	6.99672	5.99748	5.06076	3.15836	4.29182	0.716253	1	-0.0729928	0.999948	-1.02667	0.999972	1.30735	0.44766	-0.100889	0.92289	3.85371	0.999049	1.1006	0.999646
ENSG00000053254	FOXN3	protein_coding	11033	ENSMUSG00000033713	Foxn3	protein_coding	11501	7.69989	7.42631	7.62185	7.73186	7.22931	7.06473	7.42577	7.67503	8.43554	8.2768	8.4751	8.48542	8.12192	7.48506	8.7971	8.25665	8.74009	8.74877	8.79727	8.82923	9.14229	9.08818	8.68748	8.71335	6.88139	6.68421	6.89632	7.14495	7.4201	7.1149	7.21554	6.77606	7.41872	6.41857	7.27065	5.89838	5.49039	0.151615	0.934704	-0.413084	0.572046	-0.124805	0.999972	1.63953	0.000325989	0.436849	0.0132618	0.522512	0.999049	1.10152	0.999646
ENSG00000074047	GLI2	protein_coding	7341	ENSMUSG00000048402	Gli2	protein_coding	6869	7.85825	7.97647	7.83808	7.78582	7.7473	7.77134	7.62563	7.55814	7.76205	7.80323	7.7581	7.83761	7.32392	7.90051	7.36461	7.76618	6.58906	7.33936	6.41139	7.29276	5.24292	5.47253	6.509	6.64387	6.83916	7.8053	7.92714	4.43294	6.09949	5.82959	5.97549	5.80088	4.49845	3.49821	2.55375	2.13511	1.87744	-0.962338	0.18918	0.159036	0.999948	-1.53188	0.200359	0.620153	0.884536	-1.1889	2.14003e-06	0.257647	0.999049	1.10161	0.999646
ENSG00000175395	ZNF25	protein_coding	4244	ENSMUSG00000072623	Zfp9	protein_coding	5389	4.06502	4.52468	4.35118	4.46003	4.24507	3.98363	4.05656	3.83316	3.993	3.65397	3.67418	4.37352	3.18565	4.28896	3.08284	4.44867	2.60351	2.65207	3.19708	2.47229	1.43929	2.36663	2.49958	1.62707	3.16934	2.39865	2.79713	2.36517	2.04173	1.69924	2.99821	3.15465	4.77166	3.77133	4.94399	4.21791	3.34616	0.616456	0.868165	0.16265	0.999948	0.49331	0.999972	1.17462	0.512914	-0.102054	0.9775	-0.0734018	0.999049	1.1017	0.999646
ENSG00000184363	PKP3	protein_coding	3787	ENSMUSG00000054065	Pkp3	protein_coding	3616	-1.44303	-1.39841	-1.29181	-1.3756	-1.71985	-2.02193	0.133467	-0.557057	-0.623992	-1.46706	-1.6533	-1.76589	0.72553	-1.52395	-0.706987	-1.87881	2.03091	1.29287	0.736959	1.75213	0.903217	1.1289	2.07898	2.40811	5.02507	5.50861	5.51152	5.57015	4.0159	4.85983	5.68512	5.29547	4.88606	3.88505	1.61272	3.25875	3.06617	-0.417153	0.844671	-1.70448	1	1.06073	0.999972	-1.4747	0.689953	-1.20534	0.535791	0.472684	0.999049	1.10238	0.999646
ENSG00000149177	PTPRJ	protein_coding	9620	ENSMUSG00000025314	Ptprj	protein_coding	8352	5.29413	5.56495	5.23973	5.41897	5.68672	6.28952	5.89002	6.05216	6.42763	6.55428	6.59417	6.57212	6.73957	7.39081	6.43587	7.02887	6.02875	5.3316	5.76702	5.23027	6.27762	6.01274	5.83354	5.57023	5.24995	5.53428	5.66426	5.47454	6.00276	5.87615	4.39974	4.16522	5.2266	4.22552	3.07242	2.59851	2.76991	-0.285205	0.879394	0.0368036	0.999948	-0.461951	0.999972	0.464433	0.884603	0.4638	0.167025	0.317552	0.999049	1.10244	0.999646
ENSG00000073756	PTGS2	protein_coding	5269	ENSMUSG00000032487	Ptgs2	protein_coding	4580	1.40242	1.93247	-1.76828	1.73289	1.71057	1.74953	2.77247	1.55143	0.484497	1.22639	1.57066	-0.657405	-0.750944	1.58454	0.816539	-1.35529	1.42891	2.67438	0.260485	3.64131	1.81906	2.167	-0.204846	3.16296	2.18162	1.68223	0.138718	1.68731	-1.18303	1.78707	5.51619	2.6815	5.19449	4.19121	3.76927	4.14019	3.21555	1.17594	0.829024	-0.564992	0.999948	0.691345	1	0.0955651	0.982431	-0.276432	0.943129	2.91771	0.999049	1.10464	0.999646
ENSG00000138735	PDE5A	protein_coding	9775	ENSMUSG00000053965	Pde5a	protein_coding	9831	6.58553	6.25592	6.53982	6.46337	5.62979	5.85321	5.85994	5.94527	6.5854	6.34978	6.93431	6.31728	5.99411	5.59585	6.74035	5.92557	7.0975	6.83922	6.94383	6.84352	6.82289	6.9821	6.81048	6.97081	4.40689	4.07423	4.2628	5.52022	5.44629	5.03507	6.75502	5.11556	6.69624	5.69146	6.22315	5.04216	4.54833	0.299396	0.893334	-0.165384	0.999948	0.272883	0.999972	1.48465	0.0283024	0.0360259	0.95837	1.72249	0.999049	1.10614	0.999646
ENSG00000173875	ZNF791	protein_coding	6642	ENSMUSG00000074194	Zfp791	protein_coding	2946	6.8098	6.68887	6.78637	6.60826	6.7573	6.7144	6.50613	6.8345	7.17647	6.69392	6.86929	6.81586	7.12604	6.83791	7.14245	6.81842	7.54078	7.37258	7.70338	7.52422	7.56331	7.40807	7.92969	7.78737	4.97021	4.93549	4.95664	4.6627	3.97712	4.18616	4.11883	4.47729	4.70612	3.70069	3.99082	3.55439	3.75085	0.0914611	0.980381	0.0489951	0.999948	0.576306	0.999972	0.413641	0.920023	-0.351577	0.179364	-0.275421	0.999049	1.10679	0.999646
ENSG00000167083	GNGT2	protein_coding	1689	ENSMUSG00000038811	Gngt2	protein_coding	1877	0.721852	1.35144	2.195	1.78929	1.44504	1.14296	2.71339	0.607829	3.00033	3.60472	-0.488416	4.04285	1.62738	-0.359065	4.10176	2.608	-0.389162	1.77969	-0.683117	-0.78342	1.0681	-1.51357	0.436514	-0.950566	5.84293	6.28143	5.89441	5.05669	5.68885	5.17352	4.31544	4.52096	4.19679	3.19056	6.70005	5.80196	3.32026	-0.182165	0.953257	-0.722194	1	-0.38702	0.999972	1.7344	0.484717	0.382564	1	-0.122482	0.999049	1.10759	0.999646
ENSG00000173757	STAT5B	protein_coding	6447	ENSMUSG00000020919	Stat5b	protein_coding	5539	6.78657	6.95296	6.79549	7.06628	7.00844	7.05756	7.04537	7.17721	7.04306	6.98211	7.07298	7.07386	6.90243	7.33419	6.90265	7.1991	6.28201	5.88725	6.49817	5.7639	5.77589	5.72139	6.44657	6.61083	4.40984	5.91045	6.00837	4.84913	3.71261	5.32749	5.33397	4.33322	4.22056	3.21432	5.19543	4.35812	2.73105	-1.48424	0.0592777	-0.0873959	0.999948	0.0992449	0.999972	1.50842	0.447246	-0.761171	0.00368289	1.08379	0.999049	1.1076	0.999646
ENSG00000168280	KIF5C	protein_coding	9215	ENSMUSG00000026764	Kif5c	protein_coding	7142	8.60383	8.52323	8.44137	8.44279	8.53541	8.42476	8.44175	8.36947	8.37269	8.25142	8.31939	8.27198	8.14188	8.28654	8.20669	8.24712	8.69392	8.7909	8.6492	8.75354	9.37246	9.21884	8.68654	8.84092	3.80812	4.67352	4.73478	7.53251	6.84132	7.05126	5.00353	4.23166	5.64208	4.63462	4.05112	3.71934	3.69192	-0.82964	0.573337	0.0675733	0.999948	0.583102	0.999972	0.423988	0.857759	0.552429	0.00293024	0.854907	0.999049	1.10882	0.999646
ENSG00000050393	MCUR1	protein_coding	6057	ENSMUSG00000021371	Mcur1	protein_coding	7076	7.71072	7.88694	7.56592	7.85074	7.73703	8.04199	7.78235	7.92653	7.90913	7.91068	7.70807	7.79377	8.2028	8.32206	7.97082	8.11606	8.11159	7.90535	8.30496	7.7339	8.27959	8.46935	8.4957	8.48835	4.93357	5.21384	5.00756	4.74705	4.73627	4.5713	4.72287	3.58997	4.00382	2.99594	4.62818	3.78617	2.43324	-0.108819	0.967506	0.0327154	0.999948	0.0960357	0.999972	1.442	0.457466	-0.0894892	0.863545	1.21593	0.999049	1.10924	0.999646
ENSG00000087253	LPCAT2	protein_coding	7439	ENSMUSG00000033192	Lpcat2	protein_coding	3388	4.649	4.39572	4.8216	4.92647	4.61898	5.32595	4.55173	4.70729	5.12305	4.98515	5.12084	5.06095	5.21636	6.12405	5.45339	5.5734	5.87704	6.20756	5.82899	6.30405	6.42502	6.12063	5.94863	5.76848	1.18357	1.79522	2.81067	3.35669	3.00677	3.56438	4.8347	2.90996	4.39011	3.38037	2.61922	1.23724	3.22725	-1.15987	0.828302	0.375164	0.999948	0.0379991	0.999972	0.149462	1	0.438796	0.216758	2.00776	0.999049	1.1111	0.999646
ENSG00000187091	PLCD1	protein_coding	4314	ENSMUSG00000010660	Plcd1	protein_coding	3093	4.70884	4.05748	4.60768	4.64588	4.55161	4.70897	4.76992	5.29937	3.99539	3.55442	3.58499	3.4724	4.27452	4.43783	4.37183	4.32553	3.01287	2.19237	0.548988	2.44869	2.47013	3.06431	3.50992	3.8864	3.57803	4.04212	4.27274	5.58404	7.40845	7.28752	7.5531	5.81668	6.88163	8.51437	8.40618	9.95946	10.4265	-0.52109	0.880056	-0.433862	0.999948	-1.76094	0.0211518	-1.72533	4.40777e-06	-0.878547	0.406215	1.81945	0.999049	-1.53138	0.999646
ENSG00000121440	PDZRN3	protein_coding	6136	ENSMUSG00000035357	Pdzrn3	protein_coding	7256	4.18265	3.36478	3.6558	4.3711	4.27041	4.92569	4.15604	4.52806	4.92769	4.61806	4.81033	4.86878	5.03678	4.97948	5.10456	4.74687	4.74971	4.19654	4.51104	4.59386	3.69883	4.4132	4.05112	4.24359	4.37023	4.3783	2.52552	4.65712	5.2978	4.66904	5.74803	4.26053	6.1793	5.16916	6.07123	4.27235	3.11202	0.740195	0.773836	0.272997	0.999948	-0.349477	0.999972	2.34271	0.0180894	-0.016975	0.992872	1.57053	0.999049	1.1115	0.999646
ENSG00000137440	FGFBP1	protein_coding	1359	ENSMUSG00000048373	Fgfbp1	protein_coding	2263	0.0354756	0.0800999	0.1867	0.102912	-0.241337	-0.543417	0.0270141	-0.0785467	-0.145482	0.0114516	-0.174792	-0.287384	-0.380923	-0.0454408	-0.228477	-0.400303	2.92446	2.09331	2.95243	-0.469796	1.70366	4.22632	-0.249862	2.82249	5.61377	3.87992	2.87204	3.90236	2.83408	2.90372	6.01393	5.23466	4.30313	3.29272	3.10831	4.17307	5.57883	2.24407	0.116377	-0.370021	1	1.03418	0.999972	-1.85058	0.446182	1.49865	0.644196	0.862297	0.999049	1.11177	0.999646
ENSG00000011198	ABHD5	protein_coding	7549	ENSMUSG00000032540	Abhd5	protein_coding	5956	6.15793	6.25022	6.10528	5.92838	6.12727	6.21646	6.34769	6.23562	6.18813	5.85059	5.68686	5.56979	5.73779	5.80275	5.69866	5.80191	5.66017	5.85607	5.80062	5.65265	5.7845	5.89427	5.39534	6.00306	4.89322	4.83097	4.30992	5.02175	4.63764	4.71446	5.80896	5.45089	5.71438	4.70396	5.74195	5.12992	4.56862	0.377837	0.868696	-0.128262	0.999948	0.346764	0.999972	0.943229	0.439359	0.130903	0.884738	0.441101	0.999049	1.11178	0.999646
ENSG00000145362	ANK2	protein_coding	18224	ENSMUSG00000032826	Ank2	protein_coding	35004	6.89758	6.85255	7.03673	6.71744	7.38794	6.98981	7.03334	6.93778	7.59965	7.50105	7.91643	8.04254	7.12356	7.71167	7.74012	8.10121	6.80586	5.96721	6.81158	6.10126	7.14331	7.68715	6.70622	6.52096	3.44973	3.3371	3.37454	4.63153	4.30703	5.06382	4.04051	3.24565	3.31903	2.30834	2.55855	2.082	1.3988	0.161071	0.94	0.210035	0.999948	-0.107111	0.999972	0.85561	0.60132	0.852683	0.00315622	0.877889	0.999049	1.11205	0.999646
ENSG00000166128	RAB8B	protein_coding	5200	ENSMUSG00000036943	Rab8b	protein_coding	4733	7.88414	7.52568	7.60608	7.60574	7.73708	7.90432	7.6028	7.87118	7.7966	7.82368	7.69499	7.89299	8.11461	8.257	8.03523	7.94334	7.23642	7.10221	7.22982	7.09209	7.14099	7.25318	7.10879	7.29437	6.59607	7.03172	6.86704	6.71734	6.83834	6.55253	7.65354	6.00333	6.57466	5.56318	7.43382	6.80658	5.67781	-0.284554	0.868294	0.0720211	0.999948	0.0210945	0.999972	1.15924	0.301499	0.0170754	0.984063	1.73325	0.999049	1.11284	0.999646
ENSG00000160753	RUSC1	protein_coding	5427	ENSMUSG00000041263	Rusc1	protein_coding	5598	6.90514	6.80359	6.68094	6.6131	6.41569	6.45333	6.23398	6.4197	6.74869	6.553	6.59909	6.398	5.91149	5.79615	6.04538	5.96841	8.20298	8.93805	8.30621	9.06544	8.0776	7.73318	8.02865	8.03522	3.90535	4.81669	4.20167	4.27607	3.69733	4.26758	4.82273	4.30522	4.39664	3.38459	4.18015	3.9278	3.04334	-0.556189	0.801908	0.0969569	0.999948	0.259719	0.999972	0.705176	0.787281	-0.098275	0.862352	0.60054	0.999049	1.11341	0.999646
ENSG00000141052	MYOCD	protein_coding	8875	ENSMUSG00000020542	Myocd	protein_coding	6424	1.02871	2.69483	1.4795	2.88756	4.72389	4.68012	3.79555	3.84361	3.05421	2.25845	3.0249	1.70585	2.04116	5.08025	0.764761	4.29337	0.676691	-1.35085	0.0932298	-2.177	1.37497	0.180315	0.212861	-1.02222	-3.06139	-2.71278	-1.5718	-0.0809247	-2.67116	-0.508409	0.601802	0.0938388	1.51101	0.497974	1.28115	0.466201	-1.57026	-0.985754	1	0.874384	0.193148	1.10132	1	1.57985	1	1.19482	0.62105	0.590984	0.999049	1.11439	0.999646
ENSG00000188394	GPR21	protein_coding	1170	ENSMUSG00000053164	Gpr21	protein_coding	3733	5.20571	3.99658	5.21009	4.22584	5.22263	5.5306	4.56498	4.04438	4.65552	4.61981	4.89923	4.38808	3.53555	5.1706	5.688	4.67371	5.31042	5.41369	4.89094	5.41867	4.40512	5.30149	5.35849	5.16406	2.62863	1.39228	2.32681	3.41842	3.24126	3.00265	2.19229	1.65458	2.29415	1.28111	0.479321	1.62785	1.21288	0.741421	0.893549	1.05053	0.999948	0.298271	0.999972	-0.877835	1	-0.30019	0.878893	0.620735	0.999049	1.11439	0.999646
ENSG00000171227	TMEM37	protein_coding	2292	ENSMUSG00000050777	Tmem37	protein_coding	1311	4.36888	4.53549	3.89207	4.20683	3.39692	3.02445	4.73238	3.41532	5.2502	5.32348	4.2806	4.81654	4.95248	3.84435	4.66132	4.2719	3.87084	3.18725	3.92084	3.02407	3.79759	4.6607	2.99608	3.30944	4.03876	5.16498	5.22351	4.49199	6.32208	5.73859	6.32087	5.30721	5.38878	4.37574	5.15891	4.08093	5.67674	-1.08921	0.696114	-1.0071	0.999948	-1.55684	0.999972	0.151293	0.977186	1.16441	0.325847	1.09669	0.999049	1.1144	0.999646
ENSG00000157064	NMNAT2	protein_coding	7165	ENSMUSG00000042751	Nmnat2	protein_coding	5781	4.756	4.82123	4.88631	4.83377	3.68217	4.16669	4.21356	3.77096	6.55938	6.28899	6.50627	6.40695	5.31341	5.73106	5.68144	5.59788	7.27591	7.34451	7.20363	7.04317	6.85829	8.36019	6.04868	7.28205	7.45817	7.16388	7.25396	4.42374	5.08091	5.09083	4.21339	5.89396	5.19424	4.18064	6.92782	4.78024	5.15175	0.315021	0.831549	-0.0717879	0.999948	-0.659472	0.999972	2.02865	0.00047105	1.03911	0.613694	-1.59754	0.999049	1.11496	0.999646
ENSG00000137872	SEMA6D	protein_coding	8557	ENSMUSG00000027200	Sema6d	protein_coding	10559	4.53066	5.65436	4.70206	5.03331	6.02892	5.79071	5.03779	4.70984	6.8812	6.77896	6.88833	6.42	6.37179	6.92936	4.86516	5.95357	7.29366	8.36772	7.4946	8.20768	7.43625	7.12349	6.77682	6.7364	-0.608399	-1.84475	-0.873691	0.0952307	-0.803126	-0.640376	2.32228	-1.84548	4.24299	3.11891	7.66444	7.02911	3.93521	0.715792	1	1.0243	0.00756805	0.813976	1	1.54466	0.795393	0.550239	0.0254894	4.25076	0.999049	1.22543	0.999646
ENSG00000090776	EFNB1	protein_coding	3314	ENSMUSG00000031217	Efnb1	protein_coding	3452	7.76904	8.34674	7.86934	7.90964	9.49362	9.25868	8.38844	8.33239	8.26546	8.71553	8.3831	8.54293	10.0512	9.84346	8.30886	8.8596	6.96486	6.87337	6.97019	6.40908	7.8168	8.04052	6.80396	7.07703	3.616	4.18326	3.86856	0.815115	1.92532	2.14252	8.67526	6.72168	8.34346	8.02983	7.36206	7.61396	7.39724	-0.34398	0.927645	1.01331	1.35847e-05	-1.22355	1	-0.0695767	0.96159	1.00984	0.000126036	2.03661	0.999049	0.414989	0.999646
ENSG00000197747	S100A10	protein_coding	1543	ENSMUSG00000041959	S100a10	protein_coding	1212	10.1742	10.8835	10.1494	10.6502	10.465	11.0844	10.269	10.7141	6.02888	6.01808	6.01706	5.95569	5.8282	7.51283	5.42122	6.06036	9.00571	7.58255	9.06018	7.43447	9.12186	9.21212	9.43113	9.24864	8.88965	9.35151	9.18743	8.94197	8.30857	8.9061	11.4432	10.0369	8.82014	7.80559	8.69472	8.25079	7.05176	-0.311076	0.841085	0.289258	0.999948	0.300156	0.999972	0.997663	0.476114	-0.150272	0.750395	1.48938	0.999049	1.1159	0.999646
ENSG00000113971	NPHP3	protein_coding	9701	ENSMUSG00000032558	Nphp3	protein_coding	6617	5.93798	6.1574	5.97682	6.10337	6.40487	6.6224	6.23309	6.41902	6.4722	6.5268	6.22563	6.24772	6.81829	6.74285	6.82924	6.69927	6.365	6.29993	6.21488	6.24728	6.58506	6.76698	6.5993	6.52888	5.97004	5.75626	6.13369	6.44188	6.38153	6.96852	6.27334	5.20956	5.50041	4.48502	5.56936	4.0323	3.44593	0.0737701	0.977219	0.180565	0.999948	-0.265884	0.999972	1.87909	0.0610348	0.139922	0.77925	1.14681	0.999049	1.11676	0.999646
ENSG00000175471	MCTP1	protein_coding	12089	ENSMUSG00000021596	Mctp1	protein_coding	8193	3.27472	3.89281	3.90399	3.8687	4.04021	4.66545	4.17772	4.52326	3.96823	3.28464	3.67213	3.36689	3.49942	3.67185	3.90385	4.3046	3.3713	3.24766	3.55424	3.5768	2.68808	4.00453	3.56284	3.25437	-3.41231	-3.0637	-3.50768	-0.0692745	-2.02208	-1.85933	-3.33408	-3.06444	2.51624	1.50069	1.93023	3.04128	1.30122	-0.0655481	1	0.0174922	0.999948	1.86715	1	-0.413783	0.937155	0.116292	0.949225	-0.186597	0.999049	1.11691	0.999646
ENSG00000128886	ELL3	protein_coding	2880	ENSMUSG00000027246	Ell3	protein_coding	2190	3.99635	3.90347	4.3511	4.82674	4.48249	4.46052	5.07277	4.69591	4.16331	4.54264	4.38554	4.60637	4.66484	4.42562	4.59489	4.8381	4.39553	4.41578	4.50118	4.6365	4.46813	4.44445	3.91454	4.52746	7.22586	8.04921	7.54044	7.85161	7.50709	7.00123	6.34417	6.93178	5.4197	4.40415	3.74058	3.8261	3.09776	-0.513865	0.717117	-0.433115	0.999948	0.584628	0.999972	0.310987	0.954784	0.219101	0.891632	-0.50458	0.999049	1.11691	0.999646
ENSG00000145349	CAMK2D	protein_coding	7363	ENSMUSG00000053819	Camk2d	protein_coding	22493	7.86685	7.89502	7.781	7.93429	8.23605	8.17997	7.88274	7.63091	6.94815	7.35506	7.51545	7.56719	7.95447	8.85777	7.10361	7.9877	8.42703	8.25473	8.6185	8.14706	8.32336	8.78909	8.66443	8.74029	3.4526	3.04914	2.96012	3.86221	3.69083	3.66665	4.53084	3.9704	4.03651	3.01996	4.0046	3.53601	2.11366	0.516974	0.764538	0.437838	0.435827	0.186541	0.999972	1.08616	0.515248	-0.100397	0.883542	0.643464	0.999049	1.11791	0.999646
ENSG00000182492	BGN	protein_coding	2453	ENSMUSG00000031375	Bgn	protein_coding	6099	5.16075	5.29419	3.58263	5.5177	5.19206	5.58186	4.63444	5.4093	7.49036	7.24691	7.05536	7.41136	7.66492	7.10818	6.55615	6.77006	2.07246	0.504346	1.36347	1.84813	1.98916	2.40748	1.4831	0.511056	-1.40153	-2.63788	-2.08186	0.508548	0.40374	1.95881	1.89909	-0.638617	2.22746	1.2103	6.32375	5.29599	3.66115	0.985174	1	0.318802	0.999948	-0.891541	0.999972	1.69972	0.234824	1.18362	1	2.62072	0.999049	1.11851	0.999646
ENSG00000213937	CLDN9	protein_coding	2050	ENSMUSG00000066720	Cldn9	protein_coding	1435	1.02736	1.80895	1.17858	1.0948	0.165585	1.18543	2.0189	2.32837	0.846402	2.00334	2.40205	1.11954	0.610961	-0.638519	3.17844	1.59158	1.65331	1.98566	0.037428	-0.0628749	0.788649	1.90742	0.157059	1.9399	0.101027	2.77157	2.46509	4.13212	3.66119	4.14587	3.26672	1.77083	4.31498	3.29783	2.44357	2.11405	1.59216	-2.45108	1	-1.41618	1	0.202753	0.999972	0.645594	1	0.172676	1	1.5789	0.999049	1.11851	0.999646
ENSG00000213512	GBP7	protein_coding	2454	ENSMUSG00000028268	Gbp3	protein_coding	3265	-0.817114	-0.77249	-0.66589	-0.749678	-1.09393	-1.39601	-0.825576	-0.931137	-0.998072	-0.841138	-1.02738	-1.13997	-0.233513	-0.898031	-1.08107	-1.25289	-0.928128	-1.0812	-1.22208	0.677614	-1.47086	-1.05254	-1.10245	-0.489532	-1.08501	-1.73639	-2.18037	0.895464	1.89019	1.37487	7.73806	3.16976	5.12895	4.11179	5.66693	4.4957	3.84354	0.935013	1	-0.370021	1	-0.748973	1	1.5391	0.332692	-0.455808	1	4.65131	0.999049	1.11852	0.999646
ENSG00000162654	GBP4	protein_coding	6127	ENSMUSG00000028268	Gbp3	protein_coding	3265	3.25516	3.3669	3.29947	3.81292	3.44401	3.65899	3.63574	3.74882	3.56453	3.6968	3.74004	3.29487	3.49084	2.99138	3.40624	3.57681	4.21126	4.38011	4.05778	4.3688	3.93701	4.00246	4.29175	4.0484	-1.08501	-1.73639	-2.18037	0.895464	1.89019	1.37487	7.73806	3.16976	5.12895	4.11179	5.66693	4.4957	3.84354	0.935013	1	-0.145261	0.999948	-0.748973	1	1.5391	0.332692	-0.178258	0.878893	4.65131	0.999049	1.11852	0.999646
ENSG00000173040	EVC2	protein_coding	5509	ENSMUSG00000050248	Evc2	protein_coding	5837	5.28302	5.02664	5.34736	5.31249	5.73377	4.98423	5.54693	5.41791	5.79527	5.51577	5.61332	5.64174	5.61664	5.59353	5.54669	5.80927	6.3061	6.20747	6.55084	6.12567	6.13727	6.39552	6.07519	6.09536	5.49892	5.32633	4.76939	5.15686	5.29998	5.73574	5.75871	5.68682	5.61273	4.59558	5.39667	4.65756	3.34058	0.503295	0.779062	-0.0840007	0.999948	-0.380039	0.999972	1.32838	0.437056	0.213666	0.704779	0.154921	0.999049	1.11852	0.999646
ENSG00000147596	PRDM14	protein_coding	2443	ENSMUSG00000042414	Prdm14	protein_coding	2564	9.33147	9.13335	9.61322	9.211	10.3425	9.56903	10.119	9.64235	8.82219	8.40613	8.67954	8.30738	9.2598	8.93341	9.0815	9.08226	8.78916	8.92809	8.61571	8.96834	10.9373	10.4131	8.6062	9.33633	9.33044	7.93422	6.75328	1.60672	-0.346083	0.401629	6.1167	8.16038	7.30337	8.84048	7.9928	9.29828	9.44889	1.95787	0.00455998	0.101525	0.999948	1.51632	1	-1.30372	0.000512938	1.69784	1.36571e-08	-1.96064	0.999049	-1.43574	0.999646
ENSG00000131080	EDA2R	protein_coding	3579	ENSMUSG00000034457	Eda2r	protein_coding	5891	7.24209	7.16287	7.17771	6.92507	6.7192	7.01957	6.48798	7.34781	6.66208	5.93637	6.33509	6.02985	6.55298	6.90184	6.53942	6.44109	6.0193	5.73193	6.11001	5.44608	5.41098	5.93832	5.88451	6.76371	7.20439	7.5466	8.4266	6.66504	7.04439	6.66094	6.54268	7.15122	7.90725	6.88764	7.80271	7.28046	6.96126	-0.794878	0.488875	-0.110964	0.999948	-0.193256	0.999972	0.750754	0.242068	-0.663671	0.317732	-0.525511	0.999049	1.12098	0.999646
ENSG00000234224	TMEM229A	protein_coding	2108	ENSMUSG00000048022	Tmem229a	protein_coding	5157	3.30904	5.35366	3.64083	5.59887	4.2128	5.40822	5.09412	5.19501	2.02854	2.54805	1.51381	3.72314	-1.01425	1.64316	1.13819	1.2883	4.99157	3.45998	4.95137	3.1448	5.59389	7.19739	4.73152	5.69551	1.42547	-0.0739145	-0.254859	4.62833	3.81571	4.19224	3.5236	3.4614	3.95228	2.93039	2.26105	2.04618	1.33165	1.65908	1	-0.22118	0.999948	0.608673	0.999972	0.606462	1	1.3505	0.115645	0.145231	0.999049	1.12325	0.999646
ENSG00000155592	ZKSCAN2	protein_coding	7970	ENSMUSG00000030757	Zkscan2	protein_coding	8984	7.45211	7.75448	7.56983	7.63834	8.09309	7.79633	7.79691	7.65482	7.32901	7.48179	7.00958	7.47119	7.72168	7.69139	7.30297	7.53047	6.99081	6.99578	7.21161	7.16676	7.18944	7.27523	6.99739	7.29383	3.08408	3.27906	3.46788	1.67223	1.65231	2.19753	1.81836	2.60995	4.15146	3.12957	4.4363	3.85021	2.96081	-0.228579	0.942136	0.217798	0.999948	-0.284143	0.999972	1.04053	0.549143	0.102483	0.863276	-0.708564	0.999049	1.12325	0.999646
ENSG00000184304	PRKD1	protein_coding	5187	ENSMUSG00000002688	Prkd1	protein_coding	3653	4.51251	5.30762	4.52113	4.45596	3.5812	0.524228	4.04886	-1.0109	4.97745	5.20838	5.20574	5.85708	4.30143	0.344132	4.43908	1.12677	6.18193	5.35473	6.23731	5.17528	5.00396	1.11563	4.24405	0.238058	4.32285	3.88297	4.19679	4.86863	4.85748	5.22484	7.23637	4.56031	6.16536	5.14244	4.73939	4.08795	3.92596	0.335439	0.921405	-0.350791	0.999948	-0.186755	0.999972	0.808651	0.724596	0.764818	0.913958	2.75909	0.999049	1.12429	0.999646
ENSG00000137809	ITGA11	protein_coding	10864	ENSMUSG00000032243	Itga11	protein_coding	5131	1.03654	2.47348	1.94265	3.10397	2.75973	4.40016	2.58266	3.85325	4.17751	3.24133	4.03572	4.09738	2.17473	5.21772	2.70332	4.38866	2.68041	2.70318	2.58576	2.63979	3.5627	2.89915	1.50609	2.2221	-1.1522	-1.38855	-1.83253	-0.564048	-2.34693	-3.18418	2.24796	0.418071	0.998745	-0.0257907	-0.979584	-0.531495	-0.830988	0.51957	1	0.437151	0.999948	2.16789	1	-0.227604	1	1.3638	0.0520996	1.91291	0.999049	1.12588	0.999646
ENSG00000167414	GNG8	protein_coding	216	ENSMUSG00000063594	Gng8	protein_coding	1522	3.68892	4.3185	2.84014	2.75635	2.41211	2.11002	2.68046	2.5749	2.50796	3.66489	2.47865	3.36606	2.27252	2.608	2.42496	3.25314	2.5779	2.42483	2.28395	3.76861	2.03517	1.4535	2.40358	2.0165	0.601071	1.36472	-0.0792577	3.94411	3.72827	3.52329	3.18181	1.36399	2.75202	1.72748	3.02162	1.5437	0.507246	-0.116391	1	-0.370021	1	0.320928	0.999972	1.98585	1	-0.437446	1	1.90083	0.999049	1.12588	0.999646
ENSG00000128683	GAD1	protein_coding	8242	ENSMUSG00000070880	Gad1	protein_coding	7639	5.47942	6.20075	5.6361	6.4883	5.0711	4.98025	5.77971	5.64293	1.16096	2.62046	0.925199	1.86705	0.0186281	1.44157	0.171074	0.999248	-1.67599	-0.829064	0.0300574	-0.485283	-1.63376	-0.340964	0.149689	-0.430036	0.858619	3.76523	3.03627	-1.13819	-2.92107	-1.75832	-0.64811	0.943463	0.424602	-0.599934	-0.553727	-0.783711	-1.82017	-2.50532	0.0648166	-0.694872	0.188059	1.06591	1	0.736001	1	-0.67612	1	-1.50853	0.999049	1.12588	0.999646
ENSG00000186191	BPIFB4	protein_coding	2448	ENSMUSG00000074665	Bpifb4	protein_coding	3127	-0.813583	-0.768958	0.922604	-0.746146	-1.09039	-1.39248	-0.822044	-0.927605	0.00545976	-0.837606	-1.02385	-0.136442	0.354981	-0.894499	-1.07754	-1.24936	-0.924597	-1.07767	-1.21855	-1.31885	-1.46733	-2.049	-1.09892	-1.486	0.784653	0.32591	1.46689	2.67398	2.68946	2.23072	0.640495	1.4951	1.71321	0.68867	0.0568052	-1.81703	-0.531565	-0.178389	1	-0.370021	1	0.206306	0.999972	1.16933	1	-0.437446	1	-0.771575	0.999049	1.12588	0.999646
ENSG00000132746	ALDH3B2	protein_coding	3235	ENSMUSG00000075296	Aldh3b2	protein_coding	2141	-1.21574	-1.17112	-1.06452	-1.14831	-1.49256	-1.79464	-1.22421	-1.32977	-1.3967	-1.23977	-1.42601	-1.5386	-1.63214	-1.29666	-1.4797	-1.65152	-0.326759	-1.47984	-1.62071	0.600911	1.58994	0.548834	-1.50108	0.6968	0.108755	2.57284	1.59835	0.28187	-1.08597	0.076778	-0.397973	1.87167	2.2597	1.23516	1.08873	1.53681	2.01493	-1.96951	1	-0.370021	1	0.652563	1	-0.627786	1	1.15416	1	-2.18659	0.999049	1.12588	0.999646
ENSG00000122490	PQLC1	protein_coding	5225	ENSMUSG00000034006	Pqlc1	protein_coding	6100	2.67755	3.18161	3.24381	3.48195	3.72267	3.97313	3.40606	3.75993	1.61207	2.23849	2.27464	3.38444	3.96159	3.53524	2.87303	2.24177	4.40784	5.10462	4.41554	4.58732	4.80516	4.77006	5.31505	4.89591	4.39697	4.23224	3.8721	3.72554	2.92707	3.66429	2.84639	2.68307	3.33414	2.3096	4.09278	3.78879	2.1289	0.408982	0.87036	0.251704	0.999948	0.374505	0.999972	0.983039	0.740331	-0.307379	0.682617	0.246346	0.999049	1.1259	0.999646
ENSG00000159921	GNE	protein_coding	5921	ENSMUSG00000028479	Gne	protein_coding	6358	6.75138	6.71169	6.70003	6.73784	6.66604	6.80496	6.5726	6.60229	7.31242	7.11697	6.79203	7.58509	7.49578	7.08865	7.17766	7.22962	6.30499	5.98794	6.55978	6.23346	6.27524	5.91038	6.18526	6.04066	5.31106	6.01636	6.01548	5.70027	6.89641	6.28128	5.63907	5.33481	5.02672	4.00116	5.4356	4.75163	3.87091	-0.636826	0.614562	0.141621	0.999948	-0.911748	0.999972	1.13521	0.429651	0.00726784	0.99567	0.387297	0.999049	1.12692	0.999646
ENSG00000167600	CYP2S1	protein_coding	2874	ENSMUSG00000040703	Cyp2s1	protein_coding	4938	8.47852	8.29879	8.57786	8.37113	8.13553	7.55349	8.61361	8.37816	10.3044	9.87272	9.91337	9.88536	9.20212	8.16867	9.97987	9.74379	10.7425	10.3896	10.8666	10.3874	10.828	11.0233	10.7937	11.1247	6.84171	4.91469	5.06199	3.81319	2.40883	4.08059	6.11748	2.57292	2.10468	2.35145	1.98262	2.52382	2.92477	1.91614	0.00337024	-0.63374	0.371198	0.319812	0.999972	-0.676357	0.881527	-0.0154376	0.984958	3.62758	0.999049	-0.145405	0.999646
ENSG00000140557	ST8SIA2	protein_coding	5903	ENSMUSG00000025789	St8sia2	protein_coding	5384	6.12603	6.50809	6.03358	6.42695	6.5224	7.18317	5.88539	6.13347	3.40804	4.41611	3.91576	4.5824	4.92644	6.3235	4.16041	5.63054	1.61291	1.73994	0.096566	2.05516	3.45265	3.22031	1.7187	1.24416	-2.8066	-2.45799	-1.90197	4.85837	3.71292	4.22212	3.40092	0.348632	3.31178	2.28328	1.19891	-0.0159712	-0.315464	-0.598252	1	0.865768	0.0805929	0.862823	0.999972	1.43581	1	1.86902	0.0203337	3.1353	0.999049	1.12985	0.999646
ENSG00000174469	CNTNAP2	protein_coding	16666	ENSMUSG00000039419	Cntnap2	protein_coding	10248	8.89289	9.22224	8.97582	9.33192	9.13991	9.67298	8.87756	9.37746	7.56353	7.72159	7.50755	7.7275	6.6285	8.43827	7.25063	8.01304	5.00166	6.60631	5.49197	6.87753	3.91009	5.56206	5.25538	6.17513	3.54093	4.69557	4.58307	4.42092	5.50053	4.96245	3.94295	1.74197	3.41253	2.38217	2.51424	1.42467	1.75594	-1.02933	0.346319	0.272591	0.999948	-0.826403	0.999972	0.993185	0.747022	-0.789155	0.728473	2.28401	0.999049	1.13172	0.999646
ENSG00000123999	INHA	protein_coding	1753	ENSMUSG00000032968	Inha	protein_coding	1475	1.99012	0.712819	2.40438	0.735631	2.19874	2.41123	-0.340266	-0.445827	1.48724	2.22913	2.62785	2.15269	1.57372	-0.412721	1.40424	1.81738	-0.442819	1.4041	1.84819	1.16292	3.10191	1.24013	1.70479	0.58074	0.646325	0.994937	2.77335	3.04183	2.4516	2.31479	4.425	2.40924	4.48177	3.45081	3.77314	2.96747	3.21546	-1.46209	1	2.69411	1	0.662188	1	0.75503	1	1.21296	1	2.09878	0.999049	1.13232	0.999646
ENSG00000064012	CASP8	protein_coding	7243	ENSMUSG00000026029	Casp8	protein_coding	2893	4.03082	3.91399	4.24839	4.74415	4.56379	4.19229	4.55549	4.69724	4.89169	4.3523	4.28153	4.4685	4.72073	4.44741	4.3909	4.46178	7.61633	7.50836	7.5806	7.44034	8.05978	7.92517	7.11909	7.19694	4.62867	4.2961	3.60885	4.12061	2.72767	2.77178	6.99429	5.00725	6.09488	5.06392	7.53359	6.42446	4.14543	0.718469	0.801115	-0.246803	0.999948	1.37225	0.999972	1.91177	0.26279	0.855918	2.35406e-06	2.07008	0.999049	1.13233	0.999646
ENSG00000134569	LRP4	protein_coding	8597	ENSMUSG00000027253	Lrp4	protein_coding	10504	6.76865	6.89455	6.64695	7.11582	7.02515	7.52151	6.72108	6.79155	7.15178	6.95193	6.74512	6.95822	7.0832	6.90245	7.01261	6.90851	9.26739	8.91463	9.25953	8.962	9.11007	8.73076	9.16199	9.20087	5.18341	4.54361	4.94442	5.25095	5.09518	5.19371	6.40942	4.76196	5.40569	4.37354	4.42142	3.30524	2.15775	0.485822	0.768801	0.52821	0.431005	0.107251	0.999972	1.65593	0.29167	-0.230474	0.493237	1.73049	0.999049	1.13351	0.999646
ENSG00000112851	ERBIN	protein_coding	10216	ENSMUSG00000021709	Erbin	protein_coding	7939	7.76912	7.86772	7.98643	7.87569	7.90915	8.01957	7.76965	7.79506	7.93441	7.88096	8.09677	8.0082	8.03978	8.28275	7.9247	8.08823	10.0086	10.027	9.98927	10.061	10.2221	10.2245	9.98044	10.1552	7.87332	6.77777	7.06523	7.03505	7.02336	6.59656	7.28216	7.05781	7.7638	6.73165	7.92597	7.09853	5.87914	1.00765	0.175743	0.174788	0.999948	0.216701	0.999972	1.38647	0.124641	0.175176	0.5595	0.307379	0.999049	1.13351	0.999646
ENSG00000146858	ZC3HAV1L	protein_coding	1753	ENSMUSG00000047749	Zc3hav1l	protein_coding	6536	5.75566	5.75721	5.6774	6.12795	6.21156	6.15539	5.36017	6.29564	6.56405	6.46435	6.02778	6.28785	6.42172	6.28772	6.39293	6.01378	6.25762	5.28675	6.00469	5.82113	6.08054	5.95634	5.99757	6.05106	7.0861	6.54305	7.17365	6.75212	6.78973	7.46383	7.51154	6.73728	8.14942	7.11689	6.9716	6.45696	6.62398	0.250592	0.894752	0.273491	0.999948	-0.417137	0.999972	0.507654	0.517702	0.0150868	0.991897	0.857291	0.999049	1.13389	0.999646
ENSG00000134333	LDHA	protein_coding	6210	ENSMUSG00000063229	Ldha	protein_coding	3310	11.1316	10.7443	11.2841	10.9346	10.6408	10.7991	10.9236	10.8822	9.85569	9.92466	10.132	10.04	10.0424	9.80006	9.95316	9.9531	9.65202	9.82043	9.85816	9.69241	10.152	9.61381	10.1795	9.85203	10.7963	10.9562	10.5397	12.8141	12.5145	12.9527	12.5323	11.6651	11.0132	9.97992	12.0016	10.8701	9.91256	0.108695	0.955958	-0.189729	0.999948	0.0636791	0.999972	1.60702	0.00520003	-0.100125	0.886562	0.950234	0.999049	1.13461	0.999646
ENSG00000118513	MYB	protein_coding	5493	ENSMUSG00000019982	Myb	protein_coding	8933	4.34235	4.01925	4.34158	4.08786	3.5765	3.83385	4.18189	3.60684	4.17932	4.43935	4.7409	4.14051	3.55822	3.43136	3.73375	4.12381	7.92761	8.39477	7.93626	8.61187	8.67046	9.10157	7.3498	7.54645	7.48322	5.54625	5.83517	7.80472	7.51495	7.19147	3.87208	7.10198	5.84063	6.45786	6.40291	6.37077	6.38033	1.84787	0.000763482	-0.219158	0.999948	0.448527	0.999972	0.105933	0.934787	1.47721	4.20137e-10	-3.14686	0.999049	-0.515857	0.999646
ENSG00000066185	ZMYND12	protein_coding	2195	ENSMUSG00000070806	Zmynd12	protein_coding	1869	1.66573	1.71035	-0.504976	-0.588764	0.0669878	-0.235093	3.03578	-0.770222	0.162842	-0.680224	1.13353	1.02094	-0.0725984	1.84785	2.40178	-1.09198	0.817748	1.40164	2.10876	0.423491	0.690051	-0.891622	1.05846	0.256345	2.17924	1.39035	2.20941	3.59337	3.01694	3.63035	2.38301	3.31562	3.60256	2.56869	2.38428	1.51044	2.87391	0.371132	1	-2.22586	1	0.229603	0.999972	0.116482	1	-0.613509	1	-0.849577	0.999049	1.13523	0.999646
ENSG00000171056	SOX7	protein_coding	3216	ENSMUSG00000063060	Sox7	protein_coding	3299	3.31632	3.29681	3.40341	3.31962	2.97537	3.21386	3.53918	3.20229	1.93372	2.57608	3.9748	2.86221	2.76867	2.41228	3.11376	3.31117	3.53972	3.57306	3.55771	3.81104	3.78286	5.04918	3.71687	4.02723	4.49996	3.45811	4.23095	-0.341874	1.46021	2.038	2.62214	3.73978	4.60996	3.57489	7.11501	6.53198	3.80622	0.655585	0.822399	-0.287741	0.999948	-2.12553	1	1.45139	0.517702	0.70885	0.565615	-1.03461	0.999049	1.13643	0.999646
ENSG00000122574	WIPF3	protein_coding	6065	ENSMUSG00000086040	Wipf3	protein_coding	7114	5.95433	5.92776	6.00602	5.89915	5.53144	4.86086	5.64384	5.64613	6.88638	6.796	6.79395	6.52332	4.87051	5.2642	5.60225	5.99248	3.64914	3.78335	3.75795	4.57191	3.76292	3.50007	4.38659	4.85615	1.79142	2.49758	2.39649	5.1691	4.84699	5.31019	5.27479	4.50562	4.94397	3.90878	3.76816	2.75197	2.60448	-0.586566	0.883575	-0.417967	0.999948	0.0687875	0.999972	1.16662	0.588048	-0.989015	0.0655725	0.852207	0.999049	1.13655	0.999646
ENSG00000134222	PSRC1	protein_coding	2855	ENSMUSG00000068744	Psrc1	protein_coding	3364	6.63696	6.27594	6.73781	6.47491	6.24996	6.37999	6.47963	6.65141	6.86039	6.4874	6.75426	6.56053	7.03998	6.36743	6.96267	6.82337	6.50457	7.90989	6.72949	7.66383	8.00601	7.42085	6.99208	6.79196	9.44697	9.79936	10.2581	9.60821	9.93589	9.46415	9.24475	9.50287	8.35024	7.31391	7.28232	6.86547	6.97529	-0.539518	0.643135	-0.259364	0.999948	-0.103962	0.999972	0.439682	0.662342	0.863444	0.0119583	-0.175078	0.999049	1.13769	0.999646
ENSG00000221890	NPTXR	protein_coding	5784	ENSMUSG00000022421	Nptxr	protein_coding	5170	3.03342	3.3829	2.55661	3.76828	2.99107	2.75938	3.36376	3.68991	3.43742	3.05121	3.02109	3.29552	3.11452	4.16882	3.682	3.39282	2.08287	2.14129	2.00042	1.68861	2.75164	1.71053	2.30447	1.8585	2.46137	3.27295	4.9639	6.03605	6.36666	6.69059	4.04439	3.59979	2.76543	1.72882	2.36704	2.62751	2.20248	-1.85265	0.283231	-0.665567	0.999948	-0.502484	0.999972	0.0145412	0.997181	0.232383	0.929649	0.527633	0.999049	1.13797	0.999646
ENSG00000204131	NHSL2	protein_coding	17706	ENSMUSG00000079481	Nhsl2	protein_coding	16952	6.78615	6.97267	6.55186	6.97199	6.95515	6.99911	6.91304	6.92346	7.5475	7.59323	7.49064	7.77883	8.03537	8.09329	7.83443	7.79657	5.88262	5.27965	5.96168	5.32643	5.97502	6.09149	5.63336	5.71878	1.32005	2.05723	2.10154	3.14644	3.81767	3.06896	3.22426	0.974035	3.73403	2.69632	5.20166	4.44133	2.48926	-0.692612	0.795085	0.0510494	0.999948	-0.332466	0.999972	1.50183	0.352016	0.381575	0.166338	2.33325	0.999049	1.13907	0.999646
ENSG00000179981	TSHZ1	protein_coding	8281	ENSMUSG00000046982	Tshz1	protein_coding	5656	3.63767	4.57087	3.55672	4.3783	5.01559	5.22001	3.92755	4.65404	2.29165	0.863624	0.217949	1.49767	3.35167	1.43476	1.80812	1.45187	2.70952	3.07102	1.88123	2.59537	2.47491	2.66853	1.60231	2.31039	4.78051	4.65082	2.80829	-1.70459	0.834459	-0.154794	5.86587	2.86249	6.03384	4.99555	4.83407	4.50787	3.86136	0.875847	0.706576	0.777169	0.484572	-2.11023	1	0.691158	0.723699	0.593676	0.655874	3.0864	0.999049	1.13965	0.999646
ENSG00000135111	TBX3	protein_coding	5950	ENSMUSG00000018604	Tbx3	protein_coding	6624	-2.09487	-1.05024	0.641318	0.294496	0.950247	-2.67376	-1.10333	-0.623928	-1.27583	-2.11889	-2.30514	-2.41773	-0.926305	0.99414	-1.35882	-0.208719	6.4736	5.62973	5.75283	5.1003	5.94138	7.40696	4.33404	4.9262	9.43668	9.34332	9.22841	1.82238	1.60654	0.617285	8.3617	8.23094	8.29206	7.25249	6.11752	6.38313	5.49055	0.219832	0.88621	0.895582	1	0.647464	0.999972	0.188685	0.926995	2.22785	0.0344589	0.213799	0.999049	1.14094	0.999646
ENSG00000163513	TGFBR2	protein_coding	4704	ENSMUSG00000032440	Tgfbr2	protein_coding	8187	4.31022	4.85861	4.71729	4.54039	4.66776	4.92263	4.93611	5.18539	6.09108	5.98829	6.13715	6.0912	6.49307	6.37754	6.59489	6.81398	5.88131	5.6094	6.03392	5.30872	5.37829	4.9917	5.77258	5.97686	1.3961	2.39679	0.580839	2.66875	1.1489	1.31165	3.28169	2.02408	4.16835	3.12793	7.90331	6.59693	3.50614	-0.258971	0.967506	-0.272695	0.999948	1.43518	0.999972	2.21546	0.673874	-0.666524	0.119664	1.34063	0.999049	1.14178	0.999646
ENSG00000137936	BCAR3	protein_coding	5042	ENSMUSG00000028121	Bcar3	protein_coding	5604	5.01439	5.62328	5.07661	5.56901	5.9965	6.2621	5.57851	6.04123	4.62128	4.64356	4.40949	4.92969	5.25901	5.30151	4.60799	4.59089	7.83875	8.37379	7.94607	8.26263	8.09576	7.98542	7.82591	7.87675	7.46093	7.43406	7.35427	7.92252	8.2401	8.00771	7.24452	6.34148	6.50297	5.4617	6.36487	5.02077	4.39935	0.135753	0.942136	0.299114	0.999948	-0.20088	0.999972	1.69953	0.0487632	0.210938	0.509522	0.986074	0.999049	1.14263	0.999646
ENSG00000196189	SEMA4A	protein_coding	6822	ENSMUSG00000028064	Sema4a	protein_coding	5406	3.91728	3.53381	3.50291	3.13281	3.8404	3.1513	4.25395	3.34869	3.25479	4.42527	3.3802	3.33916	3.48125	2.5338	3.53134	3.15469	6.41699	5.48265	6.40877	5.58626	6.25129	5.88392	6.43092	6.46167	4.4543	4.09072	4.14743	5.47437	4.88153	5.5284	2.43567	3.08998	1.20353	0.161922	-0.24755	1.20054	1.00058	0.401531	0.875981	-0.343711	0.999948	0.227795	0.999972	-1.27326	1	-0.350543	0.370713	-0.571276	0.999049	1.14296	0.999646
ENSG00000151715	TMEM45B	protein_coding	3027	ENSMUSG00000041737	Tmem45b	protein_coding	4724	2.33956	3.01222	3.35328	3.53253	2.06275	3.25544	2.95913	2.57346	2.69917	2.94357	2.75733	2.36463	2.92317	2.49966	3.31662	3.19924	2.76912	2.52293	2.93459	3.28175	2.47431	2.16827	2.05423	2.29518	2.24005	1.31564	2.37416	2.19904	1.57966	1.52002	0.630228	1.5373	1.39808	0.356475	1.46158	0.395091	0.0955981	0.345234	0.957455	-0.00475555	0.999948	0.652575	0.999972	1.28732	1	0.162883	0.963223	-0.824042	0.999049	1.14296	0.999646
ENSG00000204388	HSPA1B	protein_coding	2521	ENSMUSG00000091971	Hspa1a	protein_coding	2967	5.61976	5.61491	5.12814	6.26674	5.67457	6.50765	5.36438	6.43088	6.50223	6.47755	6.29131	6.08795	6.66426	6.38504	6.09924	6.56	6.8785	6.02968	6.7889	5.96068	6.99807	6.78205	6.89761	6.4258	3.60766	3.89354	4.16716	4.52997	2.90274	4.20597	3.26059	2.10139	3.06909	2.02748	3.33421	3.54414	4.02534	-0.367224	0.927645	0.148111	0.999948	0.815551	0.999972	-0.391188	0.931008	0.235767	0.738758	1.24222	0.999049	1.14296	0.999646
ENSG00000204389	HSPA1A	protein_coding	2483	ENSMUSG00000091971	Hspa1a	protein_coding	2967	6.13172	5.911	5.93187	6.87	6.01841	7.29785	5.71206	6.94066	7.28876	6.94281	7.48315	6.71959	7.18417	7.20914	6.67677	7.59744	7.42561	6.92421	7.51919	6.66066	7.76249	7.50605	7.69758	6.92815	3.60766	3.89354	4.16716	4.52997	2.90274	4.20597	3.26059	2.10139	3.06909	2.02748	3.33421	3.54414	4.02534	-0.367224	0.927645	0.332052	0.999948	0.815551	0.999972	-0.391188	0.931008	0.298555	0.667744	1.24222	0.999049	1.14296	0.999646
ENSG00000123388	HOXC11	protein_coding	3265	ENSMUSG00000001656	Hoxc11	protein_coding	2021	-1.22906	-1.18444	-1.07784	-1.16163	-1.50587	-1.80795	-1.23752	-1.34308	-1.41002	-1.25309	-1.43933	-1.55192	-1.64546	-1.30998	-1.49301	-1.66484	-1.34008	-1.49315	-1.63403	-1.73433	-1.88281	-2.46448	-1.5144	-1.90148	0.19197	1.27755	0.511641	-1.21988	-1.00276	-1.84001	-0.314758	-1.04511	5.97019	4.92719	3.94955	4.69532	3.09815	-0.66823	1	-0.370021	1	0.160353	1	-0.0819966	0.988425	-0.437446	1	0.813348	0.999049	1.14436	0.999646
ENSG00000170482	SLC23A1	protein_coding	3203	ENSMUSG00000024354	Slc23a1	protein_coding	3238	1.60595	1.42818	0.949821	2.03596	0.106747	1.38963	1.3751	3.0065	2.07707	2.86204	0.173293	2.86806	2.46966	2.03961	3.05821	2.61075	2.68758	1.34186	1.20098	2.75276	2.39278	1.47007	2.42015	1.44811	3.85771	2.97603	3.00153	6.0249	6.092	4.81088	3.13449	4.08221	4.56977	3.52587	3.49191	2.88753	2.78735	0.935849	0.779804	-1.52109	1	0.454306	0.999972	0.732152	0.867976	0.00365018	0.999311	-0.864683	0.999049	1.14526	0.999646
ENSG00000182621	PLCB1	protein_coding	17412	ENSMUSG00000051177	Plcb1	protein_coding	11115	5.44082	5.19505	5.21459	4.95092	5.40113	5.19075	5.20242	5.13983	3.94324	3.82384	4.83224	5.16501	4.36588	3.89715	5.06072	4.85981	5.69827	5.33509	5.51328	5.18166	5.59253	5.26525	5.87803	5.23626	1.63949	0.496253	1.13974	2.17874	2.23832	2.65482	0.685307	0.40241	2.53563	1.49128	4.18134	3.52323	0.513248	0.838842	0.83978	0.120682	0.999948	-0.286452	0.999972	1.5616	0.588758	-0.134398	0.871848	0.365923	0.999049	1.1457	0.999646
ENSG00000134954	ETS1	protein_coding	7149	ENSMUSG00000032035	Ets1	protein_coding	8476	6.0066	6.15658	5.51942	6.22735	7.24305	7.32583	6.81173	6.92286	5.73078	5.20122	6.14426	5.45185	5.78612	5.79777	6.53872	5.77055	4.25719	4.67997	3.94956	4.79322	5.34408	4.63848	4.27381	4.38571	0.998125	1.13523	1.93518	3.31172	2.85967	3.24143	6.69775	4.25289	6.9621	5.91682	8.84365	8.22465	6.34574	-0.540811	0.920386	0.408722	0.5853	0.245214	0.999972	1.34374	0.730318	0.714217	0.186446	2.52788	0.999049	1.14664	0.999646
ENSG00000105672	ETV2	protein_coding	2152	ENSMUSG00000006311	Etv2	protein_coding	1048	0.372343	3.32386	2.8455	2.6097	1.68049	2.37841	2.17124	1.25832	2.19139	1.67025	1.16208	1.85684	3.12587	2.87639	2.10839	1.74392	0.261329	1.91561	2.1373	0.452033	1.30356	1.72188	2.67197	0.699926	4.25488	3.71041	2.629	6.18699	5.40411	5.31688	5.46556	4.54617	4.69245	3.64432	4.31202	3.56746	3.98418	1.07889	0.846506	0.281157	1	0.830013	0.999972	0.600028	1	-0.422466	1	1.00242	0.999049	1.14948	0.999646
ENSG00000137460	FHDC1	protein_coding	6593	ENSMUSG00000041842	Fhdc1	protein_coding	6270	4.91696	4.47414	5.34294	4.95381	3.09498	3.55323	4.59411	4.60885	6.79287	6.26444	6.34123	6.30767	4.9554	4.94296	5.81956	5.86047	6.0807	4.41186	6.1203	4.53722	4.53797	4.73112	6.68607	6.00948	1.14354	2.07711	2.30451	2.63858	2.45131	3.14131	5.34647	1.40895	4.45675	3.40745	2.40362	1.3492	2.20171	-0.988842	0.809555	-1.26448	0.0597601	-0.206416	0.999972	0.645371	0.898078	-1.72077	5.32241e-07	4.02053	0.999049	1.15067	0.999646
ENSG00000164093	PITX2	protein_coding	5787	ENSMUSG00000028023	Pitx2	protein_coding	4726	4.21199	6.34738	5.06221	6.37896	6.65139	7.70728	6.17992	7.26581	-1.23575	-2.07882	-0.680099	-2.37765	-0.471193	0.449252	1.26622	0.509426	3.4489	3.03867	0.125199	1.60986	3.12435	2.41022	1.65987	1.52072	2.77378	2.77446	3.01401	6.0584	5.71421	6.07655	8.91348	7.61045	8.79231	7.74245	6.74637	6.41685	5.35909	-0.0629384	0.990639	0.440776	0.999948	0.149805	0.999972	0.839266	0.545324	1.23135	0.293011	1.38606	0.999049	1.15123	0.999646
ENSG00000094841	UPRT	protein_coding	2825	ENSMUSG00000073016	Uprt	protein_coding	2304	5.08829	5.46734	5.45292	4.90519	5.1459	4.75843	5.49487	5.57999	5.96874	5.95575	6.07328	5.52728	5.6614	5.30824	5.88574	5.55522	6.03868	6.42993	6.21866	6.24929	6.12044	6.43085	5.94236	6.03527	4.30058	3.22598	4.49249	6.06679	6.01763	5.67136	4.7441	4.38052	4.17938	3.12931	5.52424	4.08304	2.90907	0.348921	0.937779	-0.582437	0.999948	0.219837	0.999972	1.99071	0.364263	0.321862	0.621567	0.446605	0.999049	1.15143	0.999646
ENSG00000168386	FILIP1L	protein_coding	5903	ENSMUSG00000043336	Filip1l	protein_coding	5335	5.0146	5.89783	5.02199	6.01743	6.92747	7.00124	5.71547	6.14685	5.0394	4.55076	4.6132	4.38813	5.33306	7.08121	4.98354	5.96863	5.61291	5.8073	5.52841	5.50406	5.85528	6.10111	5.35916	4.99904	2.56414	1.64266	0.281147	-2.6203	0.918753	1.46001	1.09218	2.50866	3.84939	3.15062	5.93858	5.22604	3.36069	1.54669	0.693846	1.0097	0.00211048	-3.83988	1	1.43684	0.440295	0.822681	0.0267743	-1.33345	0.999049	0.800128	0.999646
ENSG00000172889	EGFL7	protein_coding	2553	ENSMUSG00000026921	Egfl7	protein_coding	3581	0.71079	2.17045	0.277052	0.193264	1.84902	0.868863	2.11737	2.47124	1.75222	3.42373	3.23749	1.97289	3.10175	2.36684	2.0318	2.59694	2.18474	2.18366	1.04279	2.20552	3.05704	0.475368	1.84049	1.91284	5.94662	6.59385	6.97175	6.87071	6.69943	7.51212	6.18188	6.21174	7.4551	6.40478	8.78485	7.89877	6.56441	-0.78749	0.510831	-0.879669	1	-0.297017	0.999972	1.47846	0.129378	0.387018	0.92984	0.0531688	0.999049	1.15169	0.999646
ENSG00000088756	ARHGAP28	protein_coding	11910	ENSMUSG00000024043	Arhgap28	protein_coding	5377	7.41072	8.01799	7.46665	7.90873	8.19078	8.68285	7.82472	8.40966	7.12597	7.62977	7.0479	7.82661	7.50224	8.5916	7.01501	7.79794	7.055	4.97968	7.19157	5.14348	6.76291	5.89611	6.97613	6.66195	5.45266	5.31868	6.08859	7.29617	7.53534	7.2179	6.3179	5.48567	6.90355	5.85151	7.04164	6.0484	5.39147	-0.247817	0.919621	0.302319	0.999948	-0.08293	0.999972	1.36186	0.0854524	-0.420914	0.429969	0.915268	0.999049	1.15341	0.999646
ENSG00000160801	PTH1R	protein_coding	2758	ENSMUSG00000032492	Pth1r	protein_coding	2925	3.26233	2.05902	2.75059	2.40376	2.05951	3.13595	2.91283	2.60082	0.418403	-1.00963	-0.195869	0.276501	1.76793	1.74084	-0.249554	2.03805	3.90338	4.27387	4.39079	5.01692	4.21863	4.46548	3.85834	4.38638	-1.92636	-1.57775	-2.02173	3.15365	2.98744	2.75591	4.36133	2.81384	6.31053	5.2575	7.79845	5.25659	5.19898	-0.0655481	1	-0.0736673	0.999948	0.284003	0.999972	2.64913	1.50302e-06	0.223138	0.895464	1.63052	0.999049	1.1544	0.999646
ENSG00000103269	RHBDL1	protein_coding	1884	ENSMUSG00000025735	Rhbdl1	protein_coding	1723	1.88615	-0.391154	2.5228	2.63166	0.28741	-0.0146709	1.14072	2.62012	1.38326	0.540198	0.353955	0.826325	1.73279	-0.516694	-0.699731	-0.871557	2.03817	-0.699869	0.744215	1.05895	0.910473	1.49873	0.278884	-0.108195	3.88155	4.54332	3.95124	3.86825	3.31485	3.9751	4.5301	3.99239	4.08764	3.03395	3.1183	2.94971	3.13565	-0.315405	0.951246	-1.93037	1	0.177484	0.999972	0.151374	1	1.17863	1	0.62074	0.999049	1.15504	0.999646
ENSG00000123892	RAB38	protein_coding	1465	ENSMUSG00000030559	Rab38	protein_coding	1577	5.76001	6.1812	6.05562	6.12384	5.99016	5.94814	6.27621	5.54102	6.75739	6.39495	6.69413	6.60426	5.8145	5.05566	6.43135	6.45713	5.17366	4.66303	3.42904	4.2292	5.40265	5.51188	5.54867	4.71413	7.04704	6.79732	6.18241	4.45994	3.99899	3.83981	4.87602	4.73904	4.21538	3.16169	3.76687	1.75552	2.3305	0.604991	0.735963	0.00640383	0.999948	0.543815	0.999972	1.77326	1	0.300405	0.847596	0.220012	0.999049	1.15504	0.999646
ENSG00000261308	FIGNL2	protein_coding	4973	ENSMUSG00000095440	Fignl2	protein_coding	4462	6.16953	6.20288	6.29241	6.61504	6.64864	6.90468	6.40811	6.23476	5.02734	4.99786	5.18246	5.11717	5.61787	6.00185	4.55816	5.96653	5.24272	5.60717	5.55984	5.76716	5.79093	5.2594	5.40213	4.90088	2.50878	2.20532	2.86087	3.06377	2.98391	3.39241	7.26884	3.76646	7.4804	6.42369	6.93964	5.76281	4.66518	-0.00764804	0.998909	0.449968	0.846915	-0.14261	0.999972	1.70002	0.101608	0.394375	0.574399	3.5854	0.999049	1.15808	0.999646
ENSG00000134698	AGO4	protein_coding	7267	ENSMUSG00000042500	Ago4	protein_coding	6947	5.84548	5.44919	5.43322	5.49788	5.58778	5.71019	5.82252	5.9247	5.63046	6.32396	5.96098	6.3892	5.97834	6.43963	6.46123	6.27891	3.57174	3.56202	3.09434	3.63495	4.57762	4.42016	3.43985	3.40368	-0.58935	2.56662	2.92015	0.699242	0.215923	1.5486	3.09375	0.632997	2.73152	1.67456	2.00953	0.83871	0.316825	-3.28289	0.0759214	-0.232052	0.999948	-0.348917	0.999972	1.48724	1	1.09974	0.0138773	2.54377	0.999049	1.15832	0.999646
ENSG00000019144	PHLDB1	protein_coding	21722	ENSMUSG00000048537	Phldb1	protein_coding	7179	4.51267	4.87598	4.80655	4.63185	4.93754	5.27343	4.65418	4.86249	4.91937	4.8771	4.65004	4.889	5.0426	5.53722	4.72427	4.94101	4.77454	4.63703	4.91737	4.57332	4.7947	4.42905	4.77674	4.68645	5.46129	4.56153	5.56557	5.76198	5.20745	6.0609	6.93601	5.4481	6.35431	5.29702	6.55129	5.64574	3.67315	0.361984	0.874925	0.344727	0.999948	0.0591124	0.999972	1.65124	0.282444	-0.091381	0.898335	1.57094	0.999049	1.15865	0.999646
ENSG00000163517	HDAC11	protein_coding	5281	ENSMUSG00000034245	Hdac11	protein_coding	3849	2.46953	2.97982	2.752	2.60408	3.77768	3.30567	3.46107	3.28512	3.96234	4.07555	3.29321	4.14667	4.15266	3.12558	3.54118	3.94521	2.13612	2.20544	1.37268	1.47883	2.42346	2.51421	1.59923	1.65272	5.13703	6.13473	6.59345	5.5989	5.55165	5.89946	4.88511	4.4849	4.61737	3.55889	3.8946	3.16866	3.25619	-1.18576	0.241661	0.176209	0.999948	-0.139012	0.999972	0.76017	0.813743	0.867298	0.566611	0.48324	0.999049	1.15984	0.999646
ENSG00000172465	TCEAL1	protein_coding	1602	ENSMUSG00000049536	Tceal1	protein_coding	2803	4.6055	5.72541	4.85626	5.64694	5.30269	5.42871	5.21595	4.26909	4.37208	4.35909	4.17284	4.47529	5.08219	4.57521	4.66348	5.00622	4.2721	4.05762	4.7855	3.99331	4.50195	3.60712	4.21325	4.55199	3.56137	2.65364	2.6836	3.06311	3.43223	2.33195	5.33228	4.2109	5.48992	4.43144	4.67404	3.09566	2.74172	0.959497	0.812082	0.541279	0.999948	0.0988237	0.999972	1.82348	0.457618	-0.268606	0.907258	1.20441	0.999049	1.15985	0.999646
ENSG00000133055	MYBPH	protein_coding	1805	ENSMUSG00000042451	Mybph	protein_coding	2329	-0.373978	-0.329353	-0.222754	-0.306542	-0.65079	-0.952871	-0.382439	1.512	-0.554936	-0.398002	-0.584245	-0.696837	-0.790376	-0.454894	-0.637931	-0.809757	-0.484992	-0.638068	-0.778947	-0.87925	-1.02773	-1.6094	-0.659316	-1.0464	-1.59763	-0.249021	-0.108037	-1.42452	-1.2074	-2.04465	3.06556	0.750245	4.37531	3.31537	2.68351	1.193	1.8935	-1.35627	1	-1.66238	1	0.160353	1	1.17651	1	-0.437446	1	2.39833	0.999049	1.1613	0.999646
ENSG00000120162	MOB3B	protein_coding	7087	ENSMUSG00000073910	Mob3b	protein_coding	6200	6.88407	6.76625	6.72888	6.54046	7.27237	6.8255	6.99974	6.66036	7.12294	7.1386	7.12382	7.36616	7.35279	7.29303	7.62491	7.20433	4.26975	3.49728	4.13052	3.03022	3.44204	5.42024	4.38988	4.70153	5.8509	5.83827	5.79832	5.9831	6.24113	5.93511	4.2775	5.10587	5.08327	4.02311	4.24723	1.19548	1.75396	0.101221	0.967506	0.219252	0.999948	-0.106558	0.999972	2.82258	0.0904262	0.235097	0.901876	-0.745341	0.999049	1.16152	0.999646
ENSG00000204103	MAFB	protein_coding	3393	ENSMUSG00000074622	Mafb	protein_coding	3363	2.52281	4.90983	2.77357	3.7829	3.19353	3.45849	3.75139	3.92337	2.62196	1.86136	1.31255	0.977562	2.29906	0.956471	3.25886	1.27968	4.97948	3.80892	4.24123	2.6025	2.8166	6.38693	2.95368	3.17233	2.26465	2.39087	1.09889	3.17473	3.12055	2.1802	4.16002	0.805169	5.07701	4.01666	3.5841	3.56985	2.23793	0.475476	0.94755	-0.51467	0.999948	0.467694	0.999972	0.608639	0.900706	2.4834	0.343137	3.43786	0.999049	1.16171	0.999646
ENSG00000143772	ITPKB	protein_coding	7036	ENSMUSG00000038855	Itpkb	protein_coding	10463	3.1227	4.11728	3.06242	3.94016	4.54632	4.91092	3.94021	4.0884	4.4365	4.32574	3.97656	4.04085	5.26923	4.26885	4.2448	3.98237	5.6918	5.42154	5.72997	5.37716	5.22384	6.09496	4.52767	5.00208	3.92834	3.69199	3.54037	3.25346	2.57928	2.58225	5.644	2.99212	5.59803	4.53719	6.14598	5.54643	2.84147	0.381159	0.868318	0.715926	0.704576	0.675268	0.999972	1.46372	0.785596	0.970761	0.0676444	2.73491	0.999049	1.16221	0.999646
ENSG00000102935	ZNF423	protein_coding	8997	ENSMUSG00000045333	Zfp423	protein_coding	5608	8.24301	8.56813	8.24689	8.47207	8.84675	8.81748	8.6919	8.5477	8.61847	8.59857	8.51405	8.73768	8.67395	8.68709	8.47194	8.74162	7.70635	7.48743	7.78854	7.80682	7.00245	6.95656	7.28533	7.52186	4.41999	2.61249	4.05045	5.97659	5.24593	6.41379	8.384	5.81339	7.1089	6.0476	5.73137	4.79147	4.00655	0.956538	0.678861	0.202532	0.999948	0.0225098	0.999972	1.35712	0.280572	-0.407474	0.120663	2.65364	0.999049	1.16267	0.999646
ENSG00000170381	SEMA3E	protein_coding	8424	ENSMUSG00000063531	Sema3e	protein_coding	9285	7.58467	7.20803	7.1841	6.93856	6.6424	6.31648	6.96681	6.71576	5.65719	5.32786	5.55519	5.38899	5.02054	4.10396	5.76527	5.0552	3.42178	4.59886	3.6279	4.71842	3.60775	4.62753	3.74753	3.97903	0.314066	0.563142	0.311809	6.054	6.19615	5.86705	5.47693	4.7266	6.1575	5.09583	5.60977	3.63521	3.78908	-0.0555453	0.994168	-0.365691	0.999948	0.0196262	0.999972	1.97415	0.00413037	0.373734	0.733026	0.833367	0.999049	1.16304	0.999646
ENSG00000152583	SPARCL1	protein_coding	3477	ENSMUSG00000029309	Sparcl1	protein_coding	2937	3.0725	2.81227	3.63876	2.6545	2.72529	2.27121	2.25668	2.73608	3.49922	3.65615	4.05487	3.44478	0.848742	2.76919	2.50369	2.2444	3.61356	2.58601	2.66753	2.75987	2.83378	4.27765	2.71677	2.96196	0.652697	0.738274	2.14229	0.825812	2.9174	1.42807	6.8006	0.415613	3.51985	2.45718	8.13137	7.51181	4.25931	-0.912406	1	-0.010424	0.999948	-1.50774	1	1.54465	0.804842	0.926219	0.528762	6.46798	0.999049	1.16403	0.999646
ENSG00000169862	CTNND2	protein_coding	6863	ENSMUSG00000022240	Ctnnd2	protein_coding	10316	5.01206	5.21141	5.14503	4.99544	6.06623	5.90165	5.06576	5.37306	2.80363	2.80444	5.5922	5.75136	2.83737	4.81794	5.86568	5.82565	0.758093	3.21645	2.65176	3.83777	1.68929	3.24512	2.0577	2.78165	4.49844	4.80845	3.8464	2.20974	1.50348	2.23452	2.91846	3.43603	2.29234	1.22967	2.62755	0.548396	0.483368	0.178305	0.94755	0.750965	0.161696	0.285816	0.999972	2.19009	0.394982	0.243513	0.924175	-0.434538	0.999049	1.16403	0.999646
ENSG00000170890	PLA2G1B	protein_coding	638	ENSMUSG00000029522	Pla2g1b	protein_coding	713	1.12639	3.75598	1.27762	1.19383	0.84958	1.5475	1.11793	1.01237	0.945435	1.10237	0.916125	0.803533	0.709994	1.04548	0.86244	0.690614	1.01538	0.862302	0.721424	0.621121	0.472644	-0.109029	0.841055	0.453975	10.5969	10.6742	9.77629	10.6626	10.4904	9.21959	6.64777	8.79337	6.14718	5.08451	4.82188	5.17375	4.4086	0.386596	0.813459	0.170219	1	0.68644	0.999972	0.0582777	1	-0.437446	1	-2.06257	0.999049	1.16403	0.999646
ENSG00000153714	LURAP1L	protein_coding	2132	ENSMUSG00000048706	Lurap1l	protein_coding	3066	1.38581	3.0154	-0.462962	-0.54675	-0.890999	-1.19308	2.18471	1.85675	-0.795144	-0.63821	0.175546	-0.937046	-1.03058	0.304897	0.121861	1.27196	-0.725201	0.706685	1.7882	0.465504	0.317027	-1.84961	2.80092	0.713396	5.49757	4.65811	4.81724	4.48262	3.68136	3.74853	3.25388	5.55327	4.0428	2.98013	5.03942	3.70324	3.61233	0.821981	0.650068	-3.08019	1	0.76866	0.999972	1.45956	0.463212	-2.53476	1	-2.21636	0.999049	1.16403	0.999646
ENSG00000198948	MFAP3L	protein_coding	8741	ENSMUSG00000031647	Mfap3l	protein_coding	6837	4.654	4.30174	4.29586	5.07587	3.86783	3.57868	3.97112	4.77536	4.67706	4.38148	4.5829	4.4024	4.59204	4.56393	4.14155	4.29815	6.1003	5.86749	6.15714	5.99724	6.17827	7.10561	6.67591	6.81351	2.24103	0.656758	1.33831	5.67288	4.74674	5.15992	6.94376	3.42541	6.3067	5.24378	5.79859	5.15767	4.08581	1.2549	0.756119	-0.705633	0.999948	0.701779	0.999972	1.15571	0.397261	0.00147675	0.999311	3.60136	0.999049	1.16428	0.999646
ENSG00000156299	TIAM1	protein_coding	9216	ENSMUSG00000002489	Tiam1	protein_coding	9911	7.31554	7.09822	7.19329	7.19307	7.04555	7.10862	6.88747	7.185	6.37369	6.45198	6.73072	6.88324	6.90597	7.2496	6.59864	7.00426	8.9914	9.1794	9.00462	9.18488	8.53077	8.25974	8.65698	8.76228	5.18033	5.97227	6.82593	5.71498	5.4977	5.75933	5.93044	5.74573	6.17086	5.10763	5.32801	4.72817	4.8987	-1.22748	0.17072	0.0260434	0.999948	0.0803433	0.999972	0.590916	0.579287	-0.289797	0.285348	0.26774	0.999049	1.16459	0.999646
ENSG00000150630	VEGFC	protein_coding	2420	ENSMUSG00000031520	Vegfc	protein_coding	2449	0.787977	1.56957	1.35424	3.51838	2.51116	2.79405	2.89499	2.99588	1.34398	2.98634	3.31467	3.33959	-1.21338	2.58153	1.74642	2.67413	0.676962	0.523886	-0.201955	1.5051	2.0087	-1.03241	0.917676	-1.4694	6.83371	6.65578	6.30061	3.31035	4.6974	4.32581	4.80044	4.10403	5.39799	4.33404	6.89804	6.36844	3.85077	0.419588	0.813896	-0.293552	0.999948	-1.20499	0.999972	1.36986	0.570716	1.01346	1	0.779439	0.999049	1.16531	0.999646
ENSG00000169554	ZEB2	protein_coding	25058	ENSMUSG00000026872	Zeb2	protein_coding	19942	7.36415	7.62196	7.23353	7.64141	8.00625	7.76615	7.69388	7.52174	5.9525	6.38988	6.02463	6.65326	5.77856	7.6137	4.94191	6.75259	2.52716	2.81466	2.02577	2.84125	1.74693	2.41558	1.40346	1.34823	-1.1107	-2.02512	-1.4691	-0.200618	0.279537	-0.335321	3.80464	1.67459	3.2497	2.18564	3.84982	3.54343	1.65346	0.664272	1	0.273782	0.999948	-0.192515	0.999972	1.03553	0.636662	0.778018	0.312385	2.21308	0.999049	1.16543	0.999646
ENSG00000196544	BORCS6	protein_coding	2575	ENSMUSG00000045176	Borcs6	protein_coding	1862	2.9208	3.48	2.7241	3.70445	3.00656	2.92687	3.56442	3.64328	2.39192	2.08942	2.22511	2.69748	2.94498	1.03253	2.01942	2.9256	2.5874	3.89375	4.06603	3.73746	3.36659	3.16343	3.95739	3.79858	4.81269	5.56569	5.24457	5.37407	5.63902	5.72942	5.12539	4.43065	4.8237	3.75852	4.74959	4.14034	4.53829	-0.526831	0.849856	-0.6458	0.999948	-0.309483	0.999972	0.475572	0.905307	-0.591772	0.684263	0.777762	0.999049	1.16654	0.999646
ENSG00000157483	MYO1E	protein_coding	9106	ENSMUSG00000032220	Myo1e	protein_coding	5704	6.63772	6.39922	6.65675	6.34163	5.95691	6.40754	6.23403	6.26464	6.23953	5.85214	6.32886	6.02904	5.7077	6.15865	6.29169	6.32303	7.58533	7.16538	7.38409	7.2268	7.17078	7.33016	7.40994	7.67813	7.06721	7.65347	7.69069	7.06785	7.09093	7.01954	6.92135	6.09461	6.85083	5.78495	6.35552	5.7793	6.73052	-0.537533	0.635616	-0.0584743	0.999948	0.0158695	0.999972	0.10496	0.961332	-0.273593	0.441137	0.909779	0.999049	1.16725	0.999646
ENSG00000107807	TLX1	protein_coding	3421	ENSMUSG00000025215	Tlx1	protein_coding	2139	-1.2964	-1.25177	-1.14517	-1.22896	-1.57321	-1.87529	-1.30486	-1.41042	-1.47735	-1.32042	-1.50666	-1.61926	-1.7128	-1.37731	-1.56035	-1.73218	-1.40741	-1.56049	-1.70137	-1.80167	-1.95015	-2.53182	-1.58173	-1.96881	1.69507	3.96122	1.5997	-1.30174	-1.08462	-1.92187	3.73266	-0.126981	6.76203	5.69594	3.1407	4.40323	2.01628	-1.41386	0.792058	-0.370021	1	0.160353	1	-0.440739	1	-0.437446	1	3.94263	0.999049	1.16745	0.999646
ENSG00000177301	KCNA2	protein_coding	17379	ENSMUSG00000040724	Kcna2	protein_coding	11906	1.0026	2.42574	1.03353	2.33307	2.85012	2.73405	3.20827	2.26709	3.25461	3.312	2.31841	2.93071	4.13217	4.20264	2.55423	2.69115	3.90595	3.71671	4.41321	3.4309	0.914453	1.33278	4.52462	4.21771	-0.781615	1.82334	1.73445	-0.778425	-0.239376	-1.39855	1.48425	3.46243	1.59172	0.525367	1.2323	0.646445	-0.23801	-2.49151	0.257132	-0.0282973	0.999948	-0.0509809	1	1.03972	1	-3.19928	4.33305e-20	-1.89515	0.999049	1.16771	0.999646
ENSG00000003137	CYP26B1	protein_coding	5015	ENSMUSG00000063415	Cyp26b1	protein_coding	5352	-1.84823	-0.803604	-1.697	-0.780793	-2.12504	0.380233	-0.271728	-1.96225	-2.02919	-1.87225	-2.0585	-2.17109	-0.679665	1.53029	0.695173	-1.28401	0.362685	0.209609	-2.2532	0.816424	-1.50198	-3.08365	-0.548604	-1.52065	-0.476073	0.872539	1.1941	-0.0399233	-1.40777	-0.660053	0.602161	-1.45012	2.74526	1.67891	-0.455459	-0.270405	0.430102	-1.4575	1	0.496585	1	0.933316	1	-0.498221	1	-1.1443	1	2.13528	0.999049	1.16771	0.999646
ENSG00000164116	GUCY1A1	protein_coding	5766	ENSMUSG00000033910	Gucy1a1	protein_coding	6968	-2.04955	-2.00493	0.101674	0.339814	1.7611	0.541482	-1.05801	-0.57861	0.939417	-2.07357	0.910108	-2.37241	0.703977	-1.13047	-0.72854	0.514671	3.79363	3.11262	3.03733	3.46755	2.94056	5.06376	2.70951	4.0195	-1.17867	-2.83006	-2.27403	0.453879	-2.78843	-0.625682	2.06949	-1.83079	1.45033	0.380702	0.971229	1.11446	1.11982	1.39953	1	2.06424	1	1.748	1	-0.0673202	1	0.893028	0.544689	3.98327	0.999049	1.17098	0.999646
ENSG00000074370	ATP2A3	protein_coding	6893	ENSMUSG00000020788	Atp2a3	protein_coding	5281	2.90234	1.32248	1.16604	2.88961	1.00104	1.43592	2.07674	2.27931	4.97954	3.89768	4.38951	3.59885	2.86145	1.31241	3.96809	3.3232	1.58187	2.88823	2.90263	1.27508	2.1266	2.41166	3.63637	3.39551	6.56556	6.7043	6.29833	4.17574	4.08724	4.89319	4.21836	3.56914	2.85026	1.78064	2.14877	1.23429	3.61929	0.125603	0.956564	-0.951852	0.999948	-0.377946	0.999972	-0.63979	0.908052	-1.21178	0.0903993	0.73225	0.999049	1.17098	0.999646
ENSG00000104205	SGK3	protein_coding	6474	ENSMUSG00000025915	Sgk3	protein_coding	14311	4.1584	4.54223	3.93459	4.17273	4.24802	4.07484	3.84099	4.39726	4.47277	4.02613	4.27354	3.9683	3.8427	4.00623	4.53064	4.07551	5.14808	5.06617	4.54832	4.80165	5.49156	5.76469	4.54242	4.80443	6.12843	4.34596	4.38115	4.36977	4.15625	4.30755	4.02617	3.0851	4.30403	3.84489	4.40169	4.4399	4.26663	1.83199	0.00128027	0.00991267	0.999948	0.136653	0.999972	0.124077	0.948245	0.979549	0.00721423	1.0241	0.999049	0.560505	0.999646
ENSG00000054523	KIF1B	protein_coding	17720	ENSMUSG00000063077	Kif1b	protein_coding	17608	8.87978	8.82912	8.76965	8.87414	8.95496	8.85084	8.75218	8.73756	8.60097	8.55551	8.42679	8.52921	8.52926	8.66554	8.49434	8.47543	8.5615	8.64947	8.62792	8.63702	8.4809	8.50813	8.59564	8.70678	6.39531	5.62532	6.61255	7.07594	6.78405	6.83659	6.88126	5.94293	6.47046	5.39888	6.38169	5.59196	4.67781	0.245211	0.905942	0.151658	0.999948	0.267881	0.999972	1.25131	0.117748	-0.135036	0.684263	1.02136	0.999049	1.17294	0.999646
ENSG00000176014	TUBB6	protein_coding	4117	ENSMUSG00000001473	Tubb6	protein_coding	1757	8.40941	8.41769	8.47792	8.39108	8.58063	9.09415	8.3243	8.74867	7.5246	7.39254	7.47171	7.59335	7.45257	8.3958	7.32476	7.88939	6.79709	7.00523	7.11892	7.02919	7.36952	7.17685	7.54769	7.49193	6.76897	7.38639	7.81688	9.49086	9.06956	9.93465	9.52563	8.79709	8.48571	7.41273	8.71502	8.18956	6.95831	-0.788674	0.537656	0.29894	0.999948	-0.0796919	0.999972	1.08851	0.380404	-0.223756	0.565384	0.81158	0.999049	1.17435	0.999646
ENSG00000122691	TWIST1	protein_coding	2033	ENSMUSG00000035799	Twist1	protein_coding	1628	2.26177	1.82096	-0.394365	1.10681	1.49953	1.68287	1.76788	1.66232	0.273453	-0.569613	-0.755856	0.716514	-0.961988	0.373494	-0.809542	0.0186319	4.43086	4.23471	3.80433	4.62156	3.19298	3.38891	3.56139	4.17431	4.6469	4.26759	4.21593	5.32091	3.63114	5.15846	6.33706	2.72629	7.34738	6.2742	5.43144	5.44657	4.25142	0.473729	0.908798	-0.128943	1	0.713093	0.999972	0.538782	0.884339	-0.583727	0.746809	3.69379	0.999049	1.17453	0.999646
ENSG00000085276	MECOM	protein_coding	9103	ENSMUSG00000027684	Mecom	protein_coding	12427	4.69256	5.15008	4.59265	4.83485	5.54625	5.88271	4.61413	4.80701	2.46827	2.75951	3.80933	4.01321	2.91967	3.70262	0.197651	1.8559	3.50259	2.72803	3.75707	3.22935	3.26729	5.02204	3.6357	3.83843	-0.312889	-1.34279	-0.786767	1.48171	1.37691	1.03151	1.92289	-0.206019	3.95414	2.20901	5.80359	4.72372	2.12166	0.77962	1	1.00197	0.00867763	0.275761	0.999972	1.93166	0.279988	0.697027	0.528342	2.21192	0.999049	1.8465	0.999646
ENSG00000138686	BBS7	protein_coding	4829	ENSMUSG00000037325	Bbs7	protein_coding	5390	7.12218	7.04534	6.96115	7.07463	7.19627	7.26403	7.23126	7.23693	6.63636	6.27503	6.21035	6.75995	6.67559	7.04424	6.78469	6.76204	6.1342	5.67692	6.41971	5.91048	5.88794	6.30179	6.00311	5.97267	5.00557	4.99162	4.83789	5.26577	5.00829	4.88433	5.82845	5.98261	5.77498	4.70018	5.81356	5.16564	4.37409	0.159778	0.954853	-0.0115344	0.999948	0.322709	0.999972	1.06725	0.42858	0.151191	0.853583	-0.0711329	0.999049	1.17617	0.999646
ENSG00000101204	CHRNA4	protein_coding	11049	ENSMUSG00000027577	Chrna4	protein_coding	5022	-2.98782	-2.9432	-2.8366	-1.92039	-3.26464	-3.56672	-1.99628	-3.10185	-0.168781	-0.204492	-0.613128	0.389757	-0.404221	-3.06874	0.0701524	-2.4236	-3.09884	-3.25191	-3.39279	-3.49309	-3.64157	-3.22324	-3.27316	-3.66024	2.87878	2.44978	2.44638	2.42113	1.26901	2.20435	4.7296	1.88962	2.08035	1.00519	2.26085	0.306838	-1.21505	0.498414	0.907624	-0.972331	1	0.59641	0.999972	2.60606	1	0.0769094	1	2.923	0.999049	1.17652	0.999646
ENSG00000164430	CGAS	protein_coding	4155	ENSMUSG00000032344	Mb21d1	protein_coding	4126	5.00814	4.71572	4.68292	5.20485	5.77572	4.36784	5.29735	4.89411	4.91464	5.12707	4.14364	4.5097	4.70721	4.83411	4.81743	4.6021	3.63409	2.80294	3.34013	3.2033	3.6274	2.77271	2.83827	3.30534	2.86274	3.85668	3.50433	2.9599	3.05503	3.03721	1.115	1.62565	2.36387	1.28871	3.94962	3.14055	2.5279	-0.753263	0.806963	0.121927	0.999948	-0.083287	0.999972	1.1615	0.700169	0.173789	0.937552	-0.427623	0.999049	1.17652	0.999646
ENSG00000179071	CCDC89	protein_coding	1412	ENSMUSG00000044362	Ccdc89	protein_coding	2093	0.980281	1.02491	1.1315	0.047717	0.703469	-0.598612	-0.0281805	1.45122	-0.200677	-0.043743	-0.229986	-0.342579	-0.436118	-0.100635	0.716328	0.544502	-0.130733	-0.28381	-0.424688	0.475009	-0.673468	0.329822	-0.305057	-0.692136	3.94882	2.49008	1.78307	3.43006	3.7541	2.91685	4.18933	3.15231	3.34304	2.26788	2.56201	2.84964	3.50707	1.85505	0.600592	-0.71801	1	0.0510652	0.999972	-0.573977	1	0.452454	1	1.12004	0.999049	1.17652	0.999646
ENSG00000146232	NFKBIE	protein_coding	2581	ENSMUSG00000023947	Nfkbie	protein_coding	2422	4.63365	4.44012	4.26131	4.46293	5.15521	5.57559	4.85652	4.63992	4.68402	5.04026	4.62774	5.59459	5.06873	5.55274	5.16807	4.95971	3.69952	3.70398	4.53801	3.51171	4.62627	3.89704	5.14668	4.43767	4.63128	4.3092	3.05787	3.56339	3.12843	2.94326	5.02403	3.86368	4.13241	3.05725	4.35139	3.68083	2.42198	0.91053	0.77375	0.621153	0.999948	0.530526	0.999972	1.24474	0.737589	-0.514511	0.675961	1.24337	0.999049	1.17652	0.999646
ENSG00000256043	CTSO	protein_coding	2954	ENSMUSG00000028015	Ctso	protein_coding	5123	2.82224	2.41941	2.3885	2.79014	3.44589	3.29065	2.22882	3.44519	2.82186	2.97879	3.0974	3.54669	3.82088	4.98418	3.9368	3.97143	5.21373	5.47144	5.54381	5.72296	5.05602	5.32379	5.3982	5.66079	0.265088	-2.3863	-0.245316	-0.976834	-0.344676	0.140002	3.76959	0.420322	4.68549	3.60873	5.49434	4.25212	4.12546	1.23806	1	0.399263	0.999948	-0.899994	1	1.38274	0.240416	-0.313058	0.717022	3.43228	0.999049	1.17813	0.999646
ENSG00000111186	WNT5B	protein_coding	4305	ENSMUSG00000030170	Wnt5b	protein_coding	2654	1.83144	3.27461	1.33059	2.68737	3.04939	1.37808	2.06399	1.42791	0.998405	1.80742	1.16174	2.44147	3.16506	2.87605	2.63162	2.69112	4.06835	2.8628	4.15686	2.51059	2.11058	3.13659	1.99356	2.78705	6.38383	5.63934	4.6104	3.67243	3.99646	4.56131	8.12187	5.51598	7.03121	5.95208	5.51065	3.77713	4.44201	1.25795	0.339459	0.654525	0.999948	-0.639565	0.999972	1.44193	0.448095	0.302125	0.908782	2.68891	0.999049	1.18049	0.999646
ENSG00000108511	HOXB6	protein_coding	2604	ENSMUSG00000000690	Hoxb6	protein_coding	1964	-0.902708	-0.858084	-0.751484	-0.835272	-1.17952	0.103361	-0.91117	-1.01673	-1.08367	-0.926732	-1.11298	-1.22557	-1.31911	-0.983625	-1.16666	-1.33849	3.2342	-1.1668	3.08464	1.59202	1.61347	3.66922	0.811954	1.5948	-1.35172	-1.00311	0.137878	-0.178603	0.038518	-1.79873	0.311479	0.581123	4.57684	3.49716	3.31275	3.43891	2.2549	-0.985754	1	0.560337	1	0.462428	1	0.425152	1	1.76248	0.401002	-0.186618	0.999049	1.18104	0.999646
ENSG00000082556	OPRK1	protein_coding	5738	ENSMUSG00000025905	Oprk1	protein_coding	9151	2.65791	3.35965	1.56813	2.11237	3.20422	2.66398	2.11894	2.59834	0.0984434	-0.0665509	-0.252794	1.33505	2.18493	1.96402	1.60041	1.98113	3.01638	3.69338	2.07607	3.4966	1.69604	3.75547	1.57903	1.67737	-0.571852	-1.22324	-0.0822563	3.14042	1.94767	1.86378	4.07624	1.02395	2.94166	1.86199	0.709289	-2.36618	-0.858322	0.0140241	1	0.571204	0.999948	1.23827	0.999972	2.20818	1	1.48356	0.304491	3.1353	0.999049	1.18104	0.999646
ENSG00000259330	INAFM2	protein_coding	3052	ENSMUSG00000074918	Inafm2	protein_coding	3053	7.15367	6.91289	7.14877	6.67717	7.11109	7.03757	6.85416	6.92917	7.65885	7.72383	7.32688	7.69769	7.53135	8.11378	7.2227	7.88164	4.98607	4.99649	5.33366	5.06343	6.10934	6.00353	4.88671	4.32513	3.14113	5.25528	4.98257	5.38464	5.002	4.91356	4.33801	3.56918	4.97383	3.89315	5.68829	4.99888	4.37746	-1.91083	0.122076	0.174724	0.999948	0.430287	0.999972	1.04487	0.554513	1.45326	0.000769472	0.85186	0.999049	1.18204	0.999646
ENSG00000168077	SCARA3	protein_coding	4031	ENSMUSG00000034463	Scara3	protein_coding	3597	5.67634	6.43037	5.23282	5.97726	5.92478	6.77673	6.02828	6.58648	5.15629	5.71898	5.21081	5.81645	6.2793	5.86978	5.4221	5.48232	3.35587	3.01015	2.9688	3.5162	3.67112	4.56238	2.9889	4.48097	-0.224717	-1.8761	0.264879	3.03586	-0.249519	3.30555	5.89244	1.12316	4.33319	3.25219	4.45173	5.74913	3.70383	0.241325	1	0.0693643	0.999948	0.579134	0.999972	-0.537211	0.882533	0.292245	0.888341	4.85228	0.999049	1.18236	0.999646
ENSG00000135378	PRRG4	protein_coding	5530	ENSMUSG00000027171	Prrg4	protein_coding	3165	2.91763	1.96226	2.80582	3.28763	2.82139	2.56113	3.35983	2.98418	3.2221	2.89361	2.70736	2.77534	2.72363	2.38926	3.06872	2.89689	3.9221	4.01344	3.24963	4.01326	3.23964	4.25914	3.60805	3.95303	6.79592	6.10938	8.0469	8.578	8.48453	7.72353	7.08795	7.62063	6.83971	5.75871	6.23315	4.60848	4.55255	-0.54696	0.815494	-0.496255	0.999948	0.4347	0.999972	1.73101	0.104671	0.0835999	0.967309	-0.449644	0.999049	1.18237	0.999646
ENSG00000148175	STOM	protein_coding	3198	ENSMUSG00000026880	Stom	protein_coding	2827	6.82322	6.55972	6.63156	6.73865	7.3152	7.32525	7.23533	7.1585	7.71529	7.83482	7.63498	7.60727	7.51631	7.7725	7.494	7.72042	12.2484	11.8167	12.3252	11.7275	12.0883	12.2633	11.9447	12.1346	5.75216	6.20613	6.94332	5.29592	4.6005	5.41726	6.32516	5.10004	5.11745	4.03581	5.41177	5.13583	3.95972	-0.814667	0.575512	0.114831	0.999948	0.221036	0.999972	0.82395	0.745985	0.159872	0.670711	1.30815	0.999049	1.183	0.999646
ENSG00000185650	ZFP36L1	protein_coding	5160	ENSMUSG00000021127	Zfp36l1	protein_coding	2990	8.29429	8.82947	7.97784	8.69083	9.21916	9.16248	8.67014	8.63958	9.3204	9.17143	9.20758	9.35859	9.18811	9.26515	9.26138	9.36836	6.77442	6.29364	6.59138	6.30928	6.74461	7.83957	6.7049	6.99474	10.4773	9.74974	9.59896	7.67037	8.02275	7.49276	9.27625	9.16377	10.0599	8.97827	10.3828	8.82125	7.98153	0.871808	0.22335	0.528506	0.0523337	-0.103	0.999972	1.99697	0.000153929	0.570173	0.368155	0.19551	0.999049	1.18303	0.999646
ENSG00000156030	ELMSAN1	protein_coding	13484	ENSMUSG00000042507	Elmsan1	protein_coding	7611	4.61359	5.40246	4.93676	5.0869	6.07191	6.73934	5.18399	5.647	4.98268	4.87575	4.84101	4.60166	5.21834	5.53571	5.27788	5.02716	5.98234	6.45793	5.97987	6.42659	6.46126	7.1689	5.94134	6.35621	7.30225	7.73957	8.26263	6.89777	6.37425	6.71764	8.00225	7.66849	7.50519	7.52845	7.48017	7.18737	7.33741	-0.663219	0.540823	1.00002	0.0154264	0.340845	0.999972	0.294793	0.709205	0.72381	0.0766398	0.416788	0.999049	0.0781023	0.999646
ENSG00000187772	LIN28B	protein_coding	6002	ENSMUSG00000063804	Lin28b	protein_coding	9065	9.57557	9.75379	9.69709	9.72737	9.84368	9.87043	9.81374	9.92862	9.64273	9.7242	9.70503	9.90595	9.75782	10.1484	9.93639	9.98428	9.67714	10.3853	9.67558	10.4568	9.80155	9.93851	9.52424	9.95931	6.32441	6.14573	6.21985	8.13599	7.89405	7.67775	8.51965	7.33558	7.63301	6.5506	6.87177	5.60454	6.18084	0.207861	0.906591	-0.0228314	0.999948	0.351014	0.999972	1.03053	0.142673	0.137142	0.800709	1.26711	0.999049	1.18377	0.999646
ENSG00000040608	RTN4R	protein_coding	3339	ENSMUSG00000043811	Rtn4r	protein_coding	1938	4.06053	4.17555	3.93422	4.19836	3.74719	4.04236	3.85943	4.29701	4.94996	4.73695	3.85027	4.0596	3.78164	4.18125	4.11851	4.25702	1.43495	2.05948	0.918598	1.23333	2.47717	2.25807	2.97683	2.97308	0.252471	2.82348	3.82007	1.42559	0.642707	3.71235	2.06767	2.71583	3.72534	2.64192	1.01005	1.68053	1.89561	-3.10569	0.385581	-0.199699	0.999948	-1.47775	1	-0.70322	1	-0.585391	0.759612	-0.565126	0.999049	1.18478	0.999646
ENSG00000116329	OPRD1	protein_coding	9345	ENSMUSG00000050511	Oprd1	protein_coding	4021	2.06118	1.75788	2.31194	2.27546	1.14694	1.31879	2.15226	1.72477	2.35827	2.55173	2.32896	1.83786	2.00735	1.0798	2.1598	2.3099	2.09701	2.03413	2.24117	2.77092	2.18504	2.10587	1.55345	2.68993	-0.385477	-1.03686	-1.48084	2.17996	2.32669	2.59377	3.21632	1.66284	3.67236	2.58893	3.01596	1.72708	-0.157374	0.934879	1	-0.725799	0.999948	-0.288133	0.999972	2.02311	1	-0.0725795	0.976937	1.6365	0.999049	1.18479	0.999646
ENSG00000163472	TMEM79	protein_coding	3067	ENSMUSG00000001420	Tmem79	protein_coding	2912	5.80371	6.13464	5.55158	5.49848	6.09218	6.02377	6.0719	6.17344	5.44842	5.65735	5.56979	5.51561	5.29028	5.53516	4.76716	5.02533	5.9201	5.69513	5.80495	5.58474	5.6993	6.01809	5.2901	5.93024	6.6231	5.77741	4.80488	6.6412	6.12135	5.66648	5.60124	5.51541	4.72287	3.63944	3.72029	2.8093	3.30817	1.33902	0.241999	-0.0733198	0.999948	0.738894	0.999972	0.719023	0.868598	0.245528	0.808474	0.16887	0.999049	1.18479	0.999646
ENSG00000138449	SLC40A1	protein_coding	4330	ENSMUSG00000025993	Slc40a1	protein_coding	9000	0.363654	-0.00675916	1.32223	0.43109	1.54627	2.10669	0.940155	-0.165406	0.767659	-1.66037	-0.846613	-0.959206	1.6477	1.09009	0.0997011	0.512838	3.50057	4.34749	3.84133	4.30133	5.15285	4.92265	3.16578	4.59813	2.28504	0.707655	0.604713	6.57655	5.33424	4.86001	6.57615	6.69636	9.80789	8.72424	9.48876	8.32803	8.52323	1.69794	0.557723	1.35914	1	1.46932	0.135682	1.13903	0.000334169	0.99902	0.229888	-0.0371826	0.999049	1.18501	0.999646
ENSG00000134686	PHC2	protein_coding	4975	ENSMUSG00000028796	Phc2	protein_coding	7064	5.63093	6.26323	5.60917	5.84547	6.92269	7.05611	5.99407	5.99767	5.4581	5.83974	5.34537	4.96975	6.19814	6.96199	5.42293	5.86197	5.00651	5.22116	4.86688	3.94345	5.88026	5.68945	5.19991	4.82182	6.36192	6.44253	6.13039	5.10913	5.38165	5.21876	8.03084	6.36622	7.56777	7.29038	7.0349	7.7878	7.52715	0.140871	0.946057	0.986995	0.00116114	-0.188415	0.999972	-0.550717	0.405537	0.788335	0.0510991	1.74766	0.999049	0.378754	0.999646
ENSG00000161905	ALOX15	protein_coding	3404	ENSMUSG00000018924	Alox15	protein_coding	2454	1.03272	1.34038	0.446977	0.363189	0.0189402	-0.28314	1.50968	0.596768	0.529832	1.49412	1.67045	-0.0271072	-0.705609	0.214836	1.25419	0.596939	0.921704	0.768627	1.47575	1.20552	0.642004	1.47537	0.74738	1.2083	2.23383	0.260517	-1.76842	4.92632	3.62407	4.21978	9.68421	4.37526	5.04991	3.96431	1.89188	-0.467391	0.555045	2.77978	1	-1.25943	1	0.965755	0.999972	1.8359	1	0.157064	1	5.39195	0.999049	1.18696	0.999646
ENSG00000117525	F3	protein_coding	2875	ENSMUSG00000028128	F3	protein_coding	2527	4.59832	4.64294	5.08296	5.37945	4.96305	5.72429	5.03346	5.63485	4.60639	4.454	4.47211	4.48958	5.15277	5.23109	4.99429	5.32604	5.39803	6.62701	5.27741	6.3917	6.24908	7.35566	5.93591	6.00314	5.33993	5.38815	6.2282	5.70569	5.50778	5.72638	4.40728	4.09196	5.00762	3.92202	3.90021	2.49032	3.89127	-0.476564	0.842844	0.0203939	0.999948	0.0839463	0.999972	0.625882	0.901149	0.971535	0.0985218	0.398349	0.999049	1.18696	0.999646
ENSG00000169252	ADRB2	protein_coding	3443	ENSMUSG00000045730	Adrb2	protein_coding	2143	1.50171	2.82644	1.65293	2.66868	3.2249	2.92282	1.00782	3.33522	1.83533	2.75779	2.94352	2.54142	1.44788	0.935367	2.4304	1.84354	0.168303	0.430264	0.289386	1.35901	1.62557	1.36582	0.409017	0.343866	3.98188	4.65242	5.0995	3.60245	4.37211	4.00617	3.72996	4.29659	3.69893	2.61233	3.83461	3.12043	3.42862	-0.85272	0.752002	0.475845	0.999948	-0.589872	0.999972	0.630665	1	1.14369	1	-0.483594	0.999049	1.18795	0.999646
ENSG00000178233	TMEM151B	protein_coding	5459	ENSMUSG00000096847	Tmem151b	protein_coding	4851	1.61435	-0.341029	1.64004	2.00371	0.922497	0.0354539	1.02092	-0.084638	4.94646	4.64922	4.68948	4.78334	3.74227	4.03593	3.87396	3.70213	2.31069	1.46573	0.43177	2.04767	1.4631	0.793963	1.83151	0.816399	5.19554	5.26984	3.08132	2.47111	3.05596	2.14471	3.06589	2.77914	2.52028	1.43368	-0.0912709	1.45635	-0.165068	0.743744	0.781048	-0.035683	1	-0.183141	0.999972	-0.877112	1	-0.225931	0.950797	0.369779	0.999049	1.18795	0.999646
ENSG00000182253	SYNM	protein_coding	7819	ENSMUSG00000030554	Synm	protein_coding	7933	3.5334	4.19952	3.41715	4.20783	4.59178	5.40788	4.32275	4.56694	4.76471	4.3199	4.14626	4.4643	4.876	5.66853	4.41701	4.71188	3.79234	4.06713	4.46362	3.77395	4.35713	4.24716	4.12052	3.8044	1.88214	3.37514	4.77246	4.16488	3.89481	4.30094	2.03437	3.26749	2.81069	1.72409	2.97675	2.08781	3.26831	-2.31097	0.0554556	0.597565	0.999948	0.0496649	0.999972	0.261752	0.952097	0.356307	0.62358	-1.15008	0.999049	1.18796	0.999646
ENSG00000171992	SYNPO	protein_coding	10258	ENSMUSG00000043079	Synpo	protein_coding	9533	0.819783	2.55629	1.5925	2.18678	3.12793	4.52914	2.60274	3.97111	1.98278	1.79576	2.33534	1.96641	1.65714	2.59302	1.44035	2.00549	1.09579	1.31468	1.29934	1.65847	1.67505	0.928316	1.58889	0.446926	-0.823498	1.57574	0.97422	-0.650383	-0.918689	-0.755939	3.04729	0.964953	2.54563	1.45903	5.12391	4.4877	2.08268	-2.04921	0.573337	0.538698	0.999948	0.184254	1	1.45937	0.508646	0.241456	0.930495	2.16536	0.999049	1.18796	0.999646
ENSG00000001617	SEMA3F	protein_coding	4826	ENSMUSG00000034684	Sema3f	protein_coding	5197	2.29466	2.77538	3.05886	2.36209	1.10031	2.71576	2.59105	1.4151	4.33002	4.41199	4.08439	3.9067	3.51872	4.14864	4.43509	3.6043	2.2661	0.750457	1.88969	1.02385	1.87537	1.87866	2.24378	1.11974	2.41432	4.0024	3.74894	5.263	4.92925	4.97231	7.14281	3.23613	5.62828	4.54073	6.52358	6.05369	5.184	-1.39383	0.445779	-0.00226609	0.999948	0.314157	0.999972	0.91664	0.451875	0.123638	0.971052	3.98969	0.999049	1.18891	0.999646
ENSG00000169435	RASSF6	protein_coding	6632	ENSMUSG00000029370	Rassf6	protein_coding	4260	1.55593	1.49364	1.70716	1.51645	1.47176	1.69325	0.910041	1.21952	2.15258	-0.275447	1.78624	0.885149	0.139533	0.475016	1.39151	1.01324	1.44492	0.943918	1.98746	1.82827	2.48715	2.60062	0.785167	0.246085	1.77915	3.92423	3.77571	5.18815	4.96585	4.61559	3.03572	3.43369	3.91921	2.82756	2.19569	3.12921	3.34429	-2.00181	0.260669	0.505694	0.999948	0.394942	0.999972	-0.966124	0.783261	2.04157	0.0537545	-0.314936	0.999049	1.19301	0.999646
ENSG00000178078	STAP2	protein_coding	2766	ENSMUSG00000038781	Stap2	protein_coding	1491	4.8682	4.60943	4.9688	4.85902	4.7778	5.11783	4.75665	5.16298	5.41422	5.07366	5.33911	4.79588	4.80327	4.57316	5.01305	4.85984	4.42277	4.03153	4.53599	4.82688	4.76586	5.2424	4.72488	4.48755	5.89129	6.95665	6.92197	7.24128	6.76695	7.21717	7.08982	6.16186	6.43378	5.34213	7.25046	6.26269	4.47553	-0.979513	0.46331	-0.0236735	0.999948	0.228323	0.999972	1.69612	0.381155	0.446807	0.657631	1.01099	0.999049	1.19301	0.999646
ENSG00000049323	LTBP1	protein_coding	7329	ENSMUSG00000001870	Ltbp1	protein_coding	10480	7.18749	7.49922	7.17979	7.63329	7.56121	7.98985	7.61692	7.8044	6.12735	6.37804	7.55527	7.45272	5.99536	6.65535	7.41459	7.5029	6.88785	6.35154	6.81782	6.1517	7.88656	8.1322	6.71138	6.55404	3.50863	3.22498	3.65284	4.90547	4.54161	5.37795	3.87299	3.73014	4.80131	3.70942	4.26621	4.51499	2.98418	0.113056	0.973246	0.0685648	0.999948	-0.120543	0.999972	0.39704	0.891836	1.40606	1.05849e-11	0.225884	0.999049	1.19325	0.999646
ENSG00000102780	DGKH	protein_coding	19637	ENSMUSG00000034731	Dgkh	protein_coding	16979	5.93907	6.0085	5.79727	5.9347	5.6772	5.96885	5.60032	5.92648	6.32462	6.14291	6.02346	6.01827	5.94229	5.96269	6.17241	6.17928	5.59703	4.84324	5.38488	4.92517	5.05233	4.71693	5.69322	5.38047	5.88623	6.16462	6.73508	4.58296	5.15305	5.3943	4.89308	4.12268	4.52565	3.43364	5.46765	4.34198	3.02754	-0.533285	0.677342	0.0496167	0.999948	-0.695474	0.999972	1.71333	0.105246	-0.632244	0.0347256	0.853433	0.999049	1.19337	0.999646
ENSG00000144645	OSBPL10	protein_coding	11976	ENSMUSG00000040875	Osbpl10	protein_coding	5139	4.19057	4.25345	4.47344	4.4472	4.50178	5.04157	4.95357	4.88521	6.00731	5.48295	5.98946	5.72283	5.34683	4.25797	6.13184	5.86531	5.35858	5.29007	5.17046	5.87449	4.95644	5.59863	5.22532	5.2597	3.09348	3.79903	3.37468	4.39949	4.41901	4.69009	3.56764	3.13203	4.26596	3.1736	3.60313	3.94199	3.75173	-0.432171	0.897268	-0.131408	0.999948	-0.162639	0.999972	-0.168559	0.961332	0.101485	0.919233	0.518643	0.999049	1.19372	0.999646
ENSG00000115159	GPD2	protein_coding	7155	ENSMUSG00000026827	Gpd2	protein_coding	6549	7.31679	7.49266	7.34488	7.36114	7.80624	7.67948	7.87021	7.58304	7.31142	7.38818	7.39314	7.78178	8.10225	7.96223	8.12833	7.98956	8.17461	8.38411	8.26959	8.39236	9.1303	8.68152	8.45505	8.63952	9.1345	8.31673	8.76125	9.23398	9.38518	9.32623	8.75846	7.9866	7.86657	6.77395	7.7018	5.89455	6.91895	0.639023	0.539369	0.00248358	0.999948	-0.118511	0.999972	1.28765	0.126108	0.390333	0.208582	0.854893	0.999049	1.19398	0.999646
ENSG00000104313	EYA1	protein_coding	9418	ENSMUSG00000025932	Eya1	protein_coding	7808	5.66887	5.99113	5.78614	5.66759	5.48149	5.68885	5.71795	6.01732	3.45396	2.71043	3.22216	2.94211	2.73309	3.46546	3.3362	4.43618	3.77544	4.672	3.31336	4.70887	4.36364	4.75537	4.12719	4.97106	6.59523	5.91563	5.9943	1.78444	2.25681	1.73367	5.36107	4.01623	4.09347	3.00076	2.75455	1.25511	2.08686	0.706287	0.493988	-0.294198	0.999948	-0.223315	0.999972	1.10343	0.74629	-0.0125775	0.994663	1.42787	0.999049	1.19407	0.999646
ENSG00000184489	PTP4A3	protein_coding	2877	ENSMUSG00000059895	Ptp4a3	protein_coding	9351	3.27538	3.24601	3.19214	3.54445	2.484	2.76688	3.03246	2.16136	4.41635	3.57329	5.02859	4.98815	5.01279	4.5164	5.04705	4.64696	4.16437	3.93729	3.97475	4.12061	3.50916	3.1443	4.62231	3.95346	6.30985	5.92299	6.98195	5.47094	5.84247	6.05585	5.30491	5.78101	5.49543	4.40111	6.59125	5.67409	5.35026	-0.18729	0.936077	-0.0354921	0.999948	-0.481672	0.999972	1.14796	0.0608107	-0.968579	0.337101	-0.393061	0.999049	1.19569	0.999646
ENSG00000204065	TCEAL5	protein_coding	1168	ENSMUSG00000054034	Tceal5	protein_coding	1263	2.25398	2.88357	0.405205	1.90638	1.56213	1.67509	0.245519	1.13996	3.65799	3.03731	1.04371	2.51608	1.42254	1.75803	-0.00997212	2.62556	2.72793	2.31182	0.849012	0.748709	0.600232	0.018559	0.968643	0.581563	1.87019	3.44119	2.35978	5.5458	4.99739	4.98796	5.2461	3.80303	4.85763	3.76213	2.85016	1.81282	1.51333	-1.03887	1	0.848305	1	0.555905	0.999972	1.25822	1	-0.437063	1	1.5261	0.999049	1.19686	0.999646
ENSG00000145687	SSBP2	protein_coding	11284	ENSMUSG00000003992	Ssbp2	protein_coding	7961	6.09295	6.29088	5.95002	6.21164	6.93382	6.63894	6.70127	6.71014	6.25824	6.65996	6.56434	6.74642	6.69212	7.35005	6.43382	6.84753	7.58333	6.8889	7.6185	6.83629	7.60477	7.64801	7.48029	7.2795	3.92375	2.97774	3.63179	5.26167	4.42024	4.97977	6.5669	5.0431	7.14827	6.05199	7.26552	5.3024	5.22879	0.636432	0.789612	0.0813086	0.999948	0.529943	0.999972	2.07803	7.12089e-07	0.266825	0.364735	1.60683	0.999049	1.19764	0.999646
ENSG00000176597	B3GNT5	protein_coding	8140	ENSMUSG00000022686	B3gnt5	protein_coding	5197	6.16724	6.36798	5.98792	6.21392	6.26364	6.675	6.06292	6.40237	5.93737	5.94072	5.79347	5.89832	5.90078	6.6644	6.04391	6.06434	5.48664	6.52206	5.14606	6.74376	6.78509	6.52477	5.63933	5.85739	7.92739	7.47412	8.02094	7.79147	7.70878	8.07815	8.79583	7.06192	7.18278	6.08505	5.20165	5.0574	5.38898	0.212731	0.911043	0.232853	0.999948	-0.114371	0.999972	0.0481295	0.984291	0.92569	0.000174201	1.81694	0.999049	1.19909	0.999646
ENSG00000031081	ARHGAP31	protein_coding	9384	ENSMUSG00000022799	Arhgap31	protein_coding	11141	2.77138	2.7843	2.56897	3.6551	3.69893	3.25389	2.69879	2.74851	4.06686	4.53668	4.56111	4.44852	5.70794	4.98708	5.49956	4.51248	5.99789	4.21255	5.93296	4.16881	4.51888	5.96076	5.1523	4.91525	0.729233	0.74081	0.955794	1.74365	1.28939	2.17299	2.59754	1.2995	4.18657	3.0883	6.87196	5.75295	3.71578	-0.0601703	0.992447	0.761284	0.999948	-0.0649117	0.999972	1.87592	0.626786	0.413066	0.689819	1.38107	0.999049	1.19963	0.999646
ENSG00000137700	SLC37A4	protein_coding	6186	ENSMUSG00000032114	Slc37a4	protein_coding	2857	6.76788	6.66513	6.7914	6.31733	6.47307	6.42241	6.42927	6.47646	6.13158	6.35637	6.56652	6.50629	6.36039	6.05812	6.37622	6.37324	6.12602	6.41147	6.27059	6.50361	6.46439	6.48241	6.34831	6.27988	5.55879	6.23098	6.13115	5.81985	5.77394	6.06144	5.54336	5.36235	4.84348	3.74495	5.77804	4.48317	3.59871	-0.553231	0.751033	-0.0129729	0.999948	-0.106236	0.999972	1.74868	0.30315	0.182546	0.70026	0.26405	0.999049	1.1999	0.999646
ENSG00000172197	MBOAT1	protein_coding	1794	ENSMUSG00000038732	Mboat1	protein_coding	3659	5.4162	4.88892	5.03399	5.16171	4.16538	4.6998	4.94831	5.01267	6.44257	5.44371	5.90031	6.18235	5.48523	5.82071	6.99294	6.41823	7.767	8.24112	7.52908	8.32924	8.02001	8.78312	7.8964	8.26392	3.55798	2.85413	3.11469	5.5676	4.71072	5.69163	5.12348	4.89292	5.48654	4.388	3.77499	3.00069	3.18036	0.629413	0.872613	-0.529266	0.999948	0.27467	0.999972	0.760382	0.829301	0.390223	0.539686	0.313594	0.999049	1.1999	0.999646
ENSG00000166710	B2M	protein_coding	6089	ENSMUSG00000060802	B2m	protein_coding	860	5.50844	5.28276	5.27097	4.95048	5.32292	5.72755	5.11128	5.15011	4.86078	5.04746	5.44945	5.33032	5.60008	5.09468	5.41522	4.9752	5.10953	4.45322	5.33103	4.7241	5.26246	5.20625	4.82488	4.26549	9.13888	9.68013	8.93413	8.07348	7.48729	7.68727	9.31878	9.10641	8.76258	7.66374	10.0921	9.11948	6.91577	-0.134468	0.955508	0.400538	0.999948	0.482498	0.999972	1.76142	0.247828	0.68956	0.171504	0.295406	0.999049	1.2002	0.999646
ENSG00000170421	KRT8	protein_coding	6881	ENSMUSG00000049382	Krt8	protein_coding	1958	7.24807	7.75544	7.41078	7.74868	7.13627	8.53278	7.56652	8.3076	7.10503	7.37528	6.74723	7.05904	7.34105	6.35595	7.36956	6.95485	9.03354	7.04418	8.98784	7.02933	9.0031	9.62536	8.32744	8.45813	7.6695	7.97859	6.49397	8.04256	6.50236	6.95052	11.4726	8.09597	10.8146	9.71368	6.37606	5.75318	7.75609	0.343518	0.887932	6.12633e-05	0.999948	1.29494	0.870336	-0.616882	0.81599	0.981998	0.000688893	3.45966	0.999049	1.20225	0.999646
ENSG00000112320	SOBP	protein_coding	6904	ENSMUSG00000038248	Sobp	protein_coding	5529	5.03932	5.21903	4.61	5.55244	5.47447	6.16426	5.21351	5.31803	5.96084	6.04594	6.18422	6.72088	6.03241	7.21144	5.56106	6.75864	4.11873	4.34536	3.76135	4.8648	5.45469	5.08088	4.91305	4.57276	0.155059	0.963103	1.30762	2.91314	3.03715	2.77413	1.23329	0.0878997	3.03781	1.93682	1.16057	2.21871	0.520665	-0.930317	1	0.584193	0.834484	0.00849064	0.999972	-0.36964	1	0.546607	0.27039	1.22841	0.999049	1.20235	0.999646
ENSG00000108176	DNAJC12	protein_coding	2121	ENSMUSG00000036764	Dnajc12	protein_coding	4476	2.5632	3.75983	2.71443	2.63064	4.32592	3.98431	2.55474	2.44918	3.96721	1.95421	3.76797	3.65538	3.29881	3.56029	4.12932	3.12742	0.282262	1.71415	1.98831	1.20993	1.90945	1.47978	1.91529	2.04279	4.16031	4.23474	3.38687	3.24769	2.60499	2.53641	4.67765	3.91627	4.34262	3.24163	3.575	3.2505	3.32024	0.373607	0.906706	1.65458	0.665693	0.680423	0.999972	0.367874	0.926393	-0.258685	1	0.844414	0.999049	1.20235	0.999646
ENSG00000110719	TCIRG1	protein_coding	4384	ENSMUSG00000001750	Tcirg1	protein_coding	4470	4.04621	4.17176	2.58446	3.58313	4.15642	3.52177	3.95202	2.69118	4.09555	4.36614	3.62736	3.51477	3.99546	3.21905	4.0591	3.03928	4.44421	4.96433	4.4486	4.51293	4.61089	5.48539	4.73286	4.8231	6.40432	6.55188	7.02999	6.66006	6.66261	6.35686	8.54566	6.37192	6.98655	5.88467	6.35381	4.97125	4.14934	-0.346966	0.844506	0.410927	0.999948	0.148847	0.999972	1.81352	0.0807435	0.369961	0.714164	2.25677	0.999049	1.20324	0.999646
ENSG00000110092	CCND1	protein_coding	4830	ENSMUSG00000070348	Ccnd1	protein_coding	4709	11.046	11.3081	11.1646	11.5203	11.0048	11.2526	11.1885	11.4722	10.7743	10.7168	10.7095	10.6257	10.8168	10.679	10.69	10.7034	7.99585	6.42572	8.2367	6.54622	5.43489	5.54422	7.35737	7.12604	10.2685	9.51047	8.10347	9.97446	9.75953	9.25847	8.92842	9.27272	7.44578	6.34215	7.1315	6.49921	4.4527	1.38723	0.105871	-0.211583	0.999948	0.451015	0.999972	1.39224	0.410826	-1.72915	4.08365e-13	-0.261274	0.999049	1.20499	0.999646
ENSG00000112183	RBM24	protein_coding	3444	ENSMUSG00000038132	Rbm24	protein_coding	3491	2.60083	3.78295	2.5456	4.15369	6.15859	5.61489	5.07779	4.60228	2.21342	2.5768	2.87599	3.541	4.56294	5.62425	3.33687	3.75001	8.81174	9.09784	8.86451	9.13995	9.79006	9.67465	8.63862	8.8135	1.81844	2.62648	2.045	1.16148	1.20867	1.37142	3.02595	0.166315	5.52178	4.41733	4.50675	3.57869	2.72461	-0.466002	0.942126	1.04588	0.226972	-0.131044	1	1.37109	0.59681	1.02527	3.44754e-09	2.94265	0.999049	1.20581	0.999646
ENSG00000106070	GRB10	protein_coding	9795	ENSMUSG00000020176	Grb10	protein_coding	9089	7.14598	7.2306	7.13324	7.08313	7.54488	7.43839	7.25433	6.96829	6.77651	6.72801	6.69852	6.64939	6.55421	6.9011	6.71319	6.7102	7.69426	8.13863	7.84373	8.27456	7.39873	7.19313	7.95728	8.11115	9.25754	8.88624	7.76202	9.55706	9.12568	9.19015	10.586	8.65311	10.1865	9.08154	9.12165	8.6531	7.22295	0.91323	0.361286	0.366231	0.865096	0.40128	0.999972	1.0865	0.308162	-0.717143	0.000210454	2.01589	0.999049	1.20631	0.999646
ENSG00000198142	SOWAHC	protein_coding	4657	ENSMUSG00000098188	Sowahc	protein_coding	4482	6.30301	6.41177	6.41547	6.66145	6.3525	6.77248	6.52162	6.47551	6.09447	6.30069	6.21326	6.3409	6.22593	6.37738	6.39981	6.4078	7.62536	7.45396	7.42919	7.51157	7.70553	8.03722	7.29521	7.21008	5.19264	3.99637	4.4606	4.96197	4.75506	4.9996	5.60226	5.28963	5.62489	4.5198	5.59055	4.90201	4.66789	1.00339	0.526591	0.0705611	0.999948	0.0785835	0.999972	0.879217	0.526053	0.654864	0.0192894	0.395663	0.999049	1.20645	0.999646
ENSG00000140443	IGF1R	protein_coding	13509	ENSMUSG00000005533	Igf1r	protein_coding	16791	8.59715	8.69642	8.576	8.81786	8.69002	9.35334	8.47858	9.00395	8.77932	8.70272	8.7976	8.80472	8.57811	9.09375	8.74853	8.9298	8.16431	8.00883	8.17518	8.07566	8.74658	8.95982	8.03116	8.40207	5.70854	5.4785	5.72856	5.47879	5.84959	5.61621	6.43402	4.93101	6.4796	5.37445	5.87705	4.16752	4.02469	0.163207	0.930988	0.284522	0.999948	-0.253446	0.999972	1.85767	7.89273e-05	0.652989	0.00891148	1.58604	0.999049	1.20652	0.999646
ENSG00000172819	RARG	protein_coding	5127	ENSMUSG00000001288	Rarg	protein_coding	4261	5.23885	4.46831	4.99905	4.92881	4.36666	4.5297	4.06564	4.70632	5.75913	5.1727	5.04919	5.17209	4.73693	4.34277	4.86718	4.42559	2.59385	1.31525	0.299899	1.7021	2.11001	3.57098	0.834568	1.97105	7.92642	6.00878	6.31816	9.4442	9.57889	9.70821	8.5369	7.68773	7.75635	7.0802	7.55525	6.80264	7.42574	1.81659	0.00220287	0.0213756	0.999948	-0.198886	0.999972	0.487972	0.650929	1.53518	0.282353	0.932202	0.999049	0.777518	0.999646
ENSG00000137941	TTLL7	protein_coding	10543	ENSMUSG00000036745	Ttll7	protein_coding	8266	5.62284	6.05221	5.55746	5.89544	6.43417	6.36665	5.80606	6.26957	5.37863	5.02733	5.0142	5.17901	5.00326	5.89371	4.29967	5.15182	5.83607	6.56055	5.83975	6.53164	7.53785	7.76474	5.86593	6.18218	0.382243	-0.491537	0.386412	0.835466	-0.0348764	1.41328	3.16092	1.62321	3.79806	2.69225	3.83231	3.04734	1.69052	0.416986	1	0.337526	0.999948	-0.0473632	0.999972	1.38646	0.558417	1.64663	2.57485e-14	1.62074	0.999049	1.20717	0.999646
ENSG00000182667	NTM	protein_coding	6956	ENSMUSG00000059974	Ntm	protein_coding	8079	4.0548	3.42483	3.89708	4.20663	4.10339	4.60072	4.16315	4.4846	7.37839	7.47911	7.57016	7.70231	7.18223	7.89232	7.30455	7.85593	2.9263	2.6636	2.82938	2.75945	2.48545	3.43303	2.39443	3.53091	-1.07017	-0.458525	-1.48747	-0.0490594	-1.00186	-0.379682	0.00806284	1.76313	2.91149	1.8047	2.5553	2.45742	1.684	-0.0965358	1	0.0330951	0.999948	0.599217	1	0.511112	0.904574	-0.00516606	0.998674	-1.67203	0.999049	1.20815	0.999646
ENSG00000102096	PIM2	protein_coding	2761	ENSMUSG00000031155	Pim2	protein_coding	2795	7.80399	6.99997	7.87141	7.10263	6.5108	6.31658	7.58557	7.06873	8.49365	8.0549	8.42827	8.00058	8.12781	7.27176	8.50042	8.09472	11.121	10.9618	11.2898	11.1731	10.998	10.9052	11.4192	11.459	8.04462	6.24273	6.37029	11.4271	11.544	11.646	9.9736	8.91127	6.37612	5.78606	7.07173	5.79611	5.89089	1.80196	0.00355752	-0.942141	0.0549265	-0.166594	0.999972	1.30612	0.124641	-0.465518	0.00650582	1.14536	0.999049	0.691424	0.999646
ENSG00000177426	TGIF1	protein_coding	8222	ENSMUSG00000047407	Tgif1	protein_coding	5625	6.71233	7.17838	6.95608	7.07202	7.3102	7.45023	7.33996	7.15898	7.87412	7.76655	7.90157	7.89046	7.84151	7.20936	7.98113	7.75346	7.53331	6.87315	7.57466	6.8787	7.50332	7.54685	7.74097	7.49489	9.55413	9.11092	8.4585	9.03083	9.28533	8.70176	8.8144	9.11064	8.56409	7.45631	7.42405	5.83574	5.51618	0.812164	0.346425	0.120976	0.999948	0.015901	0.999972	1.8175	0.000410763	-0.0740411	0.898114	-0.213208	0.999049	1.20915	0.999646
ENSG00000137462	TLR2	protein_coding	5217	ENSMUSG00000027995	Tlr2	protein_coding	3014	2.48712	2.66299	1.41595	1.96959	1.27742	1.90823	1.89369	1.68122	3.46843	3.90367	3.43912	2.94187	2.53638	2.71432	3.96013	3.01657	2.62764	5.25697	3.08215	4.84692	3.57034	3.18131	2.80946	2.70779	2.93729	2.18636	2.88923	3.41297	2.74256	3.8122	3.46618	2.46574	4.48251	3.37404	4.05476	2.55799	2.1065	0.409153	0.945412	-0.169488	0.999948	0.0250793	0.999972	1.78398	0.57243	0.646079	0.560428	1.08347	0.999049	1.20983	0.999646
ENSG00000122824	NUDT10	protein_coding	2054	ENSMUSG00000073293	Nudt10	protein_coding	1775	6.93943	6.63396	6.93066	6.46122	6.50262	6.94284	6.57067	6.7006	7.07241	7.17711	7.02373	6.73144	7.00618	6.65329	6.91034	7.15355	6.5765	7.73391	6.76933	7.66223	6.83023	6.08681	6.86161	6.99599	4.28611	4.3128	3.94682	5.45923	4.91241	5.49699	6.68627	5.46406	6.89274	5.78362	6.52338	5.28533	4.55841	0.220561	0.967506	0.0946399	0.999948	0.218732	0.999972	1.63456	0.310374	-0.414808	0.539401	1.30524	0.999049	1.21048	0.999646
ENSG00000120784	ZFP30	protein_coding	7705	ENSMUSG00000047473	Zfp30	protein_coding	6078	4.61969	4.59922	4.66073	4.64406	5.0103	5.05137	4.8988	4.926	4.70882	4.7936	4.09014	4.99073	4.96758	4.9591	4.74401	4.75466	5.99864	5.97549	5.89544	5.82785	6.20715	5.7356	6.45146	6.36958	2.92537	3.92168	3.80576	3.02449	3.24161	2.78092	3.38212	3.63315	3.6885	2.57785	3.16838	3.45297	2.53937	-0.869269	0.679595	0.110586	0.999948	0.00497921	0.999972	0.17823	0.966973	-0.404752	0.307213	-0.167996	0.999049	1.21201	0.999646
ENSG00000115084	SLC35F5	protein_coding	7445	ENSMUSG00000026342	Slc35f5	protein_coding	2956	6.3891	6.27743	6.44378	6.26021	6.46733	6.52446	6.62857	6.36557	6.7114	6.66101	6.7091	6.4853	6.58952	6.50926	6.72506	6.76436	7.24387	7.11694	7.22799	7.14391	7.21687	6.95366	7.12455	7.09545	4.58199	5.52598	5.77685	5.42137	5.75245	5.48793	7.54181	6.17449	6.91772	5.80543	6.55748	6.15892	5.45646	-1.01194	0.495258	-0.0152024	0.999948	-0.198306	0.999972	0.784715	0.59358	0.00019233	0.999706	1.45034	0.999049	1.21366	0.999646
ENSG00000154122	ANKH	protein_coding	12702	ENSMUSG00000022265	Ank	protein_coding	3610	4.48346	4.44812	4.36314	4.2004	4.5115	4.0135	4.57076	4.4519	3.93386	3.47351	4.1782	4.25636	4.20842	3.80694	4.60237	4.52501	4.5138	4.61304	4.57599	4.81356	3.99018	4.20497	4.97278	4.56907	6.55471	6.64225	5.4296	7.22396	7.31766	6.85445	5.51365	5.34678	4.88846	3.77423	4.17151	3.88264	4.26122	0.484833	0.810643	-0.236731	0.999948	0.127624	0.999972	0.166288	0.962891	-0.654454	0.119116	0.249906	0.999049	1.21559	0.999646
ENSG00000164251	F2RL1	protein_coding	2958	ENSMUSG00000021678	F2rl1	protein_coding	2741	7.75575	7.87986	8.0042	8.27546	8.1204	7.3175	8.26907	8.00639	6.11615	5.33232	5.27299	4.74029	4.72582	6.09927	4.67181	5.34798	9.93038	9.47665	10.1167	9.45729	11.0143	11.1073	9.88014	10.1676	9.72292	8.9988	8.83439	9.24813	9.37059	9.09159	9.16373	7.732	7.02074	5.90555	4.19174	4.1804	5.20283	0.875039	0.243801	-0.37527	0.999948	0.0159004	0.999972	-0.507972	0.88024	1.0535	2.36461e-08	1.51476	0.999049	1.21656	0.999646
ENSG00000213853	EMP2	protein_coding	8718	ENSMUSG00000022505	Emp2	protein_coding	8644	6.4228	6.50717	6.29966	6.45213	6.344	6.49452	6.53291	6.62154	6.82949	6.80776	6.56372	6.77768	6.89618	6.99421	6.33324	6.73042	5.11337	5.59376	5.068	5.45608	5.61615	5.24789	5.28301	5.17746	5.62932	5.65989	4.42624	2.23808	1.8075	1.61795	3.73836	3.44322	4.20712	3.08965	3.68581	3.0559	2.68334	0.548152	0.76974	-0.164678	0.999948	0.528231	0.999972	0.882494	0.68246	0.230052	0.68957	0.378173	0.999049	1.21883	0.999646
ENSG00000211584	SLC48A1	protein_coding	4921	ENSMUSG00000081534	Slc48a1	protein_coding	2751	4.6385	5.27898	4.86945	5.78566	6.12626	6.43938	5.58846	5.56489	5.38182	5.15505	5.45262	5.18713	5.65141	5.57389	5.42291	5.44373	5.28722	4.77296	5.77972	4.73989	5.15468	5.2835	5.1129	4.88169	6.01387	6.89011	6.59814	6.39593	7.02403	6.03703	6.04771	5.70967	6.06222	4.94388	5.44326	4.57724	4.97519	-0.664032	0.635616	0.706434	0.255509	-0.203164	0.999972	0.732368	0.729317	0.246206	0.752685	0.421071	0.999049	1.2197	0.999646
ENSG00000054967	RELT	protein_coding	6322	ENSMUSG00000008318	Relt	protein_coding	3280	2.62499	2.90666	3.01326	3.37693	3.03268	3.12139	2.33274	3.74801	2.92208	3.18593	2.56157	3.62406	3.23413	3.54408	2.13865	3.55179	3.61352	3.0454	2.96726	3.26656	3.95831	3.12138	3.46304	3.46715	4.15631	3.98491	5.13494	4.29095	4.6024	5.1267	7.8616	5.28968	6.2632	5.14332	4.39388	3.66864	4.30641	-0.469231	0.885022	-0.137072	0.999948	-0.601941	0.999972	0.450768	0.897526	0.142313	0.932294	2.65494	0.999049	1.22125	0.999646
ENSG00000050327	ARHGEF5	protein_coding	5818	ENSMUSG00000033542	Arhgef5	protein_coding	9977	4.34689	4.48992	4.77522	4.99362	4.00054	3.81804	4.25096	4.10888	6.08297	5.61391	6.07596	5.73358	5.72567	4.76347	5.96817	5.37208	6.1165	6.33162	6.04823	6.42091	6.32267	6.57706	6.15201	6.31493	4.78325	4.49129	4.62596	4.57987	4.2483	4.66381	6.93725	5.22878	6.37541	5.25516	6.36939	5.39788	4.71347	0.288338	0.888205	-0.278119	0.999948	0.106149	0.999972	1.35052	0.0782904	0.24532	0.629172	1.7915	0.999049	1.22161	0.999646
ENSG00000198276	UCKL1	protein_coding	3184	ENSMUSG00000089917	Uckl1	protein_coding	4629	7.0408	6.9125	6.90092	6.53995	6.5416	6.82448	6.55361	6.51334	6.25558	6.3454	6.44866	6.56114	6.56071	6.1013	6.65697	6.59057	7.39313	7.81222	7.669	7.62384	7.91664	7.62568	7.80956	7.75864	5.825	6.37101	6.34943	5.32596	5.51586	5.67517	6.4409	5.98326	6.16011	5.03923	5.92718	4.38523	4.36195	-0.466837	0.762376	0.14844	0.999948	-0.271107	0.999972	1.63217	0.0916036	0.0126952	0.987349	0.540672	0.999049	1.22225	0.999646
ENSG00000122008	POLK	protein_coding	9105	ENSMUSG00000021668	Polk	protein_coding	5553	5.70499	5.74538	5.28179	5.58762	6.05347	5.87738	5.70917	5.48568	5.34881	5.3548	5.44742	5.49988	5.91936	5.76119	5.64212	5.52447	7.52464	7.43666	7.53025	7.59022	7.55871	7.65166	7.84286	7.77186	6.87162	6.8395	7.84053	6.57459	6.53623	6.19965	6.23547	6.59998	7.06463	5.9434	6.79969	6.37685	6.60957	-0.502214	0.768801	0.358587	0.999948	0.203757	0.999972	0.380864	0.707938	-0.177834	0.604789	-0.281469	0.999049	1.2226	0.999646
ENSG00000145708	CRHBP	protein_coding	2803	ENSMUSG00000021680	Crhbp	protein_coding	1800	2.57601	2.62064	3.72724	3.96538	3.92369	4.7872	2.68303	3.52088	3.85449	3.21495	3.30434	2.57508	2.66211	5.62438	1.89702	3.41325	10.101	7.86138	10.0321	7.2171	7.27688	6.55329	10.4936	10.0839	-1.22592	1.70766	0.263676	2.53216	2.33424	4.30435	-1.14769	-0.878041	0.287596	-0.836476	2.11662	3.14967	-1.31974	-2.28814	1	1.24731	0.866537	-1.12172	0.999972	-0.0230701	1	-3.33162	2.14407e-36	-0.186597	0.999049	1.22538	0.999646
ENSG00000091138	SLC26A3	protein_coding	3382	ENSMUSG00000001225	Slc26a3	protein_coding	6369	-1.27986	-1.23523	-1.12863	-1.21242	-0.556668	-0.858749	0.296645	0.606122	1.34654	-1.30388	-0.490123	-1.60272	-1.69625	0.224191	0.041154	-0.715635	1.60913	1.91549	1.31518	2.3848	2.0664	2.00828	0.756735	0.047727	-2.04899	-2.70038	-2.14436	-1.29091	-0.0737915	-3.496	-1.38579	-1.70111	-1.53547	-2.65955	-0.706448	-1.84332	-2.14281	0.400942	1	-1.17104	1	-0.301885	1	1.35803	1	1.62886	0.464398	0.39833	0.999049	1.22538	0.999646
ENSG00000106404	CLDN15	protein_coding	2893	ENSMUSG00000001739	Cldn15	protein_coding	2124	3.19338	2.99008	3.68164	2.91978	2.75611	2.89012	3.63743	2.9189	3.51938	2.92143	2.54254	2.94452	2.85098	3.25686	3.14093	3.41657	3.15637	3.68136	2.99992	3.86645	4.2459	4.26462	3.66012	4.10593	1.99473	-1.11609	1.24728	-1.29159	1.73288	1.99517	0.935456	-0.116828	0.0488092	-1.07526	0.292873	0.740961	-0.558532	1.50969	1	-0.504868	0.999948	-3.16271	1	0.13859	1	0.373121	0.790945	1.13528	0.999049	1.22538	0.999646
ENSG00000148795	CYP17A1	protein_coding	3445	ENSMUSG00000003555	Cyp17a1	protein_coding	2166	3.33737	2.3231	2.6521	2.08288	2.66463	2.50694	1.85498	1.74942	2.60002	2.12892	3.00681	2.61858	2.44704	2.07203	2.59949	2.8427	2.90443	3.12987	3.45847	2.43617	3.03977	2.36499	2.5781	3.23055	-1.49296	-1.14434	-0.588323	-0.319841	-0.10272	-1.93997	-1.41472	-1.14508	0.0205597	-1.10351	1.43455	-0.287289	-0.0018186	-0.598252	1	0.776705	0.999948	0.462428	1	1.65008	1	-0.197252	0.941079	-0.186597	0.999049	1.22538	0.999646
ENSG00000163792	TCF23	protein_coding	5123	ENSMUSG00000006642	Tcf23	protein_coding	4116	3.2085	2.92054	3.31665	3.54602	3.42918	3.09673	3.01946	3.36456	3.11	3.38241	3.6112	3.41288	2.99004	3.1694	3.76397	3.51814	3.59498	3.76383	3.71606	3.5465	3.63721	3.17101	3.71834	3.49301	-2.41917	-2.07055	-1.51453	-1.24605	-0.443968	-1.86618	-2.34093	-2.07129	-0.90565	-2.02972	-2.66159	-1.2135	-0.928028	-0.598252	1	0.060887	0.999948	-0.232904	1	-1.51905	1	-0.171858	0.918951	-0.186597	0.999049	1.22538	0.999646
ENSG00000167749	KLK4	protein_coding	1935	ENSMUSG00000006948	Klk4	protein_coding	1249	-0.474313	-0.429688	0.676911	-0.406876	-0.751125	0.531757	0.517226	-0.588335	-0.65527	-0.498336	-0.68458	-0.797172	-0.890711	-0.555229	1.26173	-0.910091	-0.585327	-0.738403	0.120718	1.34234	-1.12806	-0.124772	0.825312	-0.14673	-0.698696	-0.350084	-0.794063	-0.525581	-0.308461	-1.14571	0.9645	-0.350818	0.81482	-0.309252	-0.941117	-0.493029	-0.792521	-0.0655481	1	-0.0389896	1	0.160353	1	-0.227171	1	-0.897826	1	1.3983	0.999049	1.22538	0.999646
ENSG00000145864	GABRB2	protein_coding	10002	ENSMUSG00000007653	Gabrb2	protein_coding	6360	5.65166	5.68827	6.05857	5.80067	4.19188	3.72666	4.12462	4.18133	1.83283	2.48933	3.50013	4.60773	1.38326	1.82978	2.64674	2.80749	5.67415	6.10846	6.00822	6.33177	5.73328	4.71155	4.95262	5.55217	2.4449	1.82522	0.442646	-1.87383	-1.07175	-0.909002	-2.96872	0.885892	-1.53343	-2.65751	-0.28937	0.158718	-2.14077	1.24997	0.753675	-0.183912	0.999948	-0.885835	1	0.362745	1	0.0362038	0.981329	-3.77152	0.999049	1.22538	0.999646
ENSG00000101076	HNF4A	protein_coding	7311	ENSMUSG00000017950	Hnf4a	protein_coding	4828	-0.807085	-2.34742	-0.240824	-2.32461	-0.346932	-2.97094	-1.40051	-1.50607	-0.573005	-1.41607	-0.280387	-0.392979	-0.808446	-2.47296	-0.0710381	-2.82783	-0.918099	-0.0711758	-0.212054	0.562112	0.654643	1.58198	-1.67739	-3.06447	-1.64935	-0.300736	1.89914	-2.47623	-2.25911	-2.09636	-2.57111	-2.30147	-1.13583	-2.2599	-1.30681	-2.44368	0.716258	-2.80286	1	0.307173	1	-0.301212	1	-1.09427	1	3.48641	0.0905825	-0.186597	0.999049	1.22538	0.999646
ENSG00000270379	HEATR9	protein_coding	2930	ENSMUSG00000018925	Heatr9	protein_coding	1875	-1.07288	1.7791	2.40027	0.994556	0.235271	1.80766	2.37809	0.813098	0.746163	2.07302	1.88678	0.189223	1.68065	1.43117	0.24813	1.81327	2.40107	1.24799	1.32951	1.00681	2.66569	0.0136267	2.64178	1.57663	-1.28481	0.648761	-1.38018	-1.1117	-0.894578	-1.73183	-1.20658	-0.936935	0.228702	-0.895369	-1.52723	-1.07915	0.206324	-1.14222	1	-0.573509	1	0.160353	1	-1.15032	1	-0.337273	0.936991	-0.186597	0.999049	1.22538	0.999646
ENSG00000075073	TACR2	protein_coding	2871	ENSMUSG00000020081	Tacr2	protein_coding	2258	1.2784	1.32302	0.107692	0.0239038	1.26462	2.6255	1.26993	0.427408	2.36047	2.39188	2.06813	2.63361	2.44696	2.46051	2.69251	1.32804	3.16738	2.27734	3.07506	2.62112	2.55065	2.72105	3.25609	2.80761	-1.55297	0.380606	0.673593	1.20511	-0.162733	1.70046	-1.47473	-0.20509	-0.0394525	-1.16352	-0.210427	-0.347301	-0.0618308	-2.02613	1	1.1865	1	0.128162	1	0.0656588	1	-0.37883	0.875701	-1.18657	0.999049	1.22538	0.999646
ENSG00000250741	NT5C1B-RDH14	protein_coding	2150	ENSMUSG00000020622	Nt5c1b	protein_coding	2741	4.41808	4.9729	4.52491	4.5704	4.18433	4.18711	4.65063	4.54506	5.02562	4.0501	4.62285	4.80571	4.51187	4.46269	4.91709	4.69279	4.5846	5.10959	5.01311	4.48312	4.60258	4.44204	4.8957	4.67855	-1.83263	-1.48401	-1.92799	-1.65951	-1.44239	-2.27964	-1.75439	-1.48475	-0.319109	-1.44318	-1.07505	-1.62696	-0.92645	-0.0655481	1	-0.4211	0.999948	0.160353	1	0.237739	1	-0.244868	0.871848	-0.186597	0.999049	1.22538	0.999646
ENSG00000185013	NT5C1B	protein_coding	3987	ENSMUSG00000020622	Nt5c1b	protein_coding	2741	-1.51728	0.112304	-0.366059	1.35751	2.01326	-2.09618	1.64418	0.368695	1.10911	1.26605	0.27245	1.48179	1.65128	2.20916	1.54069	1.6319	0.956666	1.21863	1.66271	1.56241	1.2884	1.15419	1.3673	2.61766	-1.83263	-1.48401	-1.92799	-1.65951	-1.44239	-2.27964	-1.75439	-1.48475	-0.319109	-1.44318	-1.07505	-1.62696	-0.92645	-0.0655481	1	-0.059223	1	0.160353	1	0.237739	1	-0.891303	0.711856	-0.186597	0.999049	1.22538	0.999646
ENSG00000196136	SERPINA3	protein_coding	5007	ENSMUSG00000021091	Serpina3n	protein_coding	2064	-1.84593	-1.8013	-1.6947	-1.77849	-2.12274	-2.42482	-1.85439	-1.95995	-2.02688	-1.86995	-2.05619	-2.16879	-2.26232	-1.92684	-2.10988	-2.2817	-0.371977	-2.11002	-0.665932	-2.3512	-0.177746	-3.08135	-2.13126	-2.51834	-0.423366	-1.07475	-0.518732	-1.25025	-1.03313	-1.87038	-1.34513	-1.07549	0.09015	-1.03392	2.79365	3.95223	2.57027	0.400942	1	-0.370021	1	0.160353	1	-0.550742	1	1.30051	1	-0.186597	0.999049	1.22538	0.999646
ENSG00000100628	ASB2	protein_coding	5040	ENSMUSG00000021200	Asb2	protein_coding	3542	-0.27044	1.51115	0.295821	1.53396	1.45275	2.5199	0.458064	1.49001	-0.451398	0.927928	-2.06567	-2.17826	-0.271801	0.648643	-0.534393	0.878743	-1.96642	-2.11949	-2.26037	-0.775712	0.0758112	-3.09082	-0.555778	-2.52782	-2.20249	-0.268912	-0.712891	0.777983	-0.812251	0.520424	-2.12425	-1.85461	-0.688971	-1.81304	-0.859945	0.325109	1.95162	-1.65108	1	1.00913	0.999948	0.753236	1	-2.13525	1	0.453956	1	-0.186597	0.999049	1.22538	0.999646
ENSG00000138964	PARVG	protein_coding	8656	ENSMUSG00000022439	Parvg	protein_coding	3090	-1.05072	-1.59106	-0.899493	-2.56824	-0.912492	-0.62961	-0.0591784	-1.7497	0.883803	1.42776	-1.26098	-0.373577	0.755277	0.605332	0.100368	-2.07146	-2.74669	-2.89977	-3.04065	-3.14095	-2.28943	-3.8711	-1.92102	-3.3081	-1.00553	-0.656917	0.484066	0.97494	2.38471	0.717381	1.24263	1.1497	-0.492014	-1.61609	-1.24795	-0.2149	-1.09935	-0.985404	1	-0.0992859	1	-0.777973	1	-0.579217	1	-0.419413	1	0.175949	0.999049	1.22538	0.999646
ENSG00000163975	MELTF	protein_coding	8393	ENSMUSG00000022780	Meltf	protein_coding	4133	1.10927	-2.54654	1.14502	-0.523729	0.832462	-2.17006	-0.599627	0.879775	0.227877	-0.293261	0.368492	0.786415	-3.00756	-0.672082	-0.53319	0.142981	2.75725	3.23221	2.39618	3.44272	2.50997	1.75838	2.48105	1.54377	-2.42511	-1.0765	1.17996	-2.252	1.28705	0.587305	-2.34688	-2.07723	-0.911596	-2.03567	-1.08257	-2.21944	-1.51894	-2.85084	1	-0.332632	1	-3.21816	1	0.822263	1	0.11273	0.964973	-0.186597	0.999049	1.22538	0.999646
ENSG00000175003	SLC22A1	protein_coding	2312	ENSMUSG00000023829	Slc22a1	protein_coding	1994	1.26888	-0.686496	1.4201	1.33632	2.79942	2.27495	1.84538	2.8553	2.40985	1.56678	1.05861	2.11594	2.43744	2.77293	1.58989	2.15503	2.85831	1.81214	1.44887	2.22304	1.78506	1.7339	0.983542	2.98878	-1.37359	-1.02498	-1.46895	-1.20047	-0.983352	-1.8206	0.289609	-1.02571	0.139928	-0.984144	-0.616009	-1.16792	-1.46741	-0.0655481	1	0.113008	0.999948	0.160353	1	0.77298	1	-0.543101	0.890731	1.3983	0.999049	1.22538	0.999646
ENSG00000185615	PDIA2	protein_coding	2248	ENSMUSG00000024184	Pdia2	protein_coding	1721	1.63131	-0.645997	-0.539397	-0.623185	0.0325667	-0.269514	-0.699082	0.780319	-0.871579	1.28536	-0.900888	-1.01348	1.70034	-0.771537	2.04543	-0.1264	0.783327	-0.954712	2.60485	-0.195893	-1.34437	1.24388	0.0240413	0.636962	-1.16117	-0.812558	0.328426	1.33387	0.814028	2.71374	-1.08294	0.186709	0.352346	-0.771726	-1.40359	-0.955502	-1.25499	-0.985754	1	-0.345032	1	-0.746027	1	-0.227171	1	0.162916	1	-1.18657	0.999049	1.22538	0.999646
ENSG00000137392	CLPS	protein_coding	601	ENSMUSG00000024225	Clps	protein_coding	550	1.21258	1.25721	1.36381	1.28002	0.935772	0.633691	1.20412	1.09856	1.03163	1.18856	1.00232	0.889724	0.796186	1.13167	0.948631	0.776805	1.10157	0.948494	0.807615	0.707312	0.558836	-0.0228376	0.927246	0.540167	1.48457	2.83319	1.97417	0.657689	0.874809	0.0375592	0.562808	0.832452	1.99809	0.874018	1.24215	3.01217	1.39075	-0.895555	1	-0.370021	1	0.160353	1	-1.09863	1	-0.437446	1	-0.186597	0.999049	1.22538	0.999646
ENSG00000149506	ZP1	protein_coding	2436	ENSMUSG00000024734	Zp1	protein_coding	1981	-0.806493	0.823094	0.344731	0.260943	1.91669	0.199576	-0.814955	0.0794846	-0.987451	0.754445	-0.0167603	-1.12935	0.362071	0.112591	1.73691	0.342691	0.0824928	-1.07058	0.3735	0.688235	0.539758	0.280013	2.60861	0.52109	-0.364152	-0.0155394	-1.45952	1.61632	1.83344	2.18883	-1.28592	-0.0162731	0.149364	-0.974708	0.393427	0.426478	-1.45798	0.2998	1	1.58581	1	-0.409023	1	0.700853	1	-1.46761	1	-1.18657	0.999049	1.22538	0.999646
ENSG00000152766	ANKRD22	protein_coding	1733	ENSMUSG00000024774	Ankrd22	protein_coding	1972	-0.315251	-0.270626	0.835973	1.75219	0.9929	0.105856	1.67629	-0.429273	-0.496208	-0.339275	2.47448	-0.63811	1.59028	-0.396167	0.420796	-0.75103	0.573735	-0.579341	0.864743	1.17948	-0.968999	-1.55067	-0.600588	0.012332	-1.35758	-1.00897	0.132014	0.815533	-0.967347	-0.219634	-0.279348	-0.00970378	0.155933	-0.968138	-1.6	0.433048	0.133555	-0.985754	1	-0.372397	1	1.34641	1	-1.81267	1	-0.971357	1	-0.186615	0.999049	1.22538	0.999646
ENSG00000108242	CYP2C18	protein_coding	2418	ENSMUSG00000025002	Cyp2c55	protein_coding	1995	0.204207	-0.751169	0.355431	0.856605	1.51236	0.625314	2.0031	1.09018	0.0232491	0.180183	-1.00606	0.46631	1.59516	0.12329	-0.0597461	0.768428	-0.906807	2.52508	1.12117	-1.30107	-0.449542	-0.446252	2.08879	0.116752	0.210651	-1.0257	-1.46968	-0.201196	-0.984076	-0.236363	-0.296077	-1.02643	0.139204	-0.984867	-0.616732	-1.16864	0.853791	1.52051	1	-0.494211	1	0.349267	1	-0.708332	1	-1.82613	1	0.813348	0.999049	1.22538	0.999646
ENSG00000101638	ST8SIA5	protein_coding	15789	ENSMUSG00000025425	St8sia5	protein_coding	2097	1.08214	1.12676	1.6484	1.4715	0.920801	0.562136	0.576175	1.24113	2.0711	1.17359	2.2411	1.38377	1.12517	1.17114	1.51862	1.58496	3.32867	4.23871	3.64679	3.81208	2.23574	2.71296	3.28865	3.25938	-1.44625	0.487325	1.91782	1.89679	1.26591	3.01363	-0.368015	-1.09837	0.0672661	-1.05681	1.11868	-1.24058	0.0448878	-2.77953	1	-0.203918	0.999948	-0.514728	1	1.6538	1	-0.746623	0.207854	0.813348	0.999049	1.22538	0.999646
ENSG00000160883	HK3	protein_coding	3290	ENSMUSG00000025877	Hk3	protein_coding	3682	-1.24007	-0.195442	-1.08884	-1.17263	-1.51688	-1.81896	-1.24853	-1.35409	-0.421024	-1.26409	-1.45033	0.0220363	-1.65647	-0.320983	-0.504019	-1.67585	-1.35108	-1.50416	-1.64504	-1.74534	-1.89382	-2.47549	-1.5254	-1.91248	-2.25841	-1.9098	-2.35378	1.08463	0.453751	0.101928	-1.18018	-0.910534	-0.744897	-1.86897	-2.50083	-2.05274	-0.0303094	-0.0655481	1	-0.370021	1	0.805652	1	-1.70775	1	-0.437446	1	-0.186615	0.999049	1.22538	0.999646
ENSG00000144407	PTH2R	protein_coding	4390	ENSMUSG00000025946	Pth2r	protein_coding	2582	2.59173	2.38842	3.19546	2.4987	2.15445	0.572262	2.24223	2.98467	2.86328	2.12713	3.13353	2.02094	1.62784	1.58481	3.24977	2.60846	6.18698	6.93146	6.03686	7.01345	6.30108	5.96325	5.38039	6.52625	0.838551	-1.3978	-1.84178	-1.5733	0.643824	-0.608464	2.57975	0.186429	-0.232896	-1.35697	-0.40387	-1.54074	-1.84024	2.52189	1	-1.10652	0.999948	-1.70089	1	1.35822	1	0.0924382	0.948553	2.47632	0.999049	1.22538	0.999646
ENSG00000007908	SELE	protein_coding	4585	ENSMUSG00000026582	Sele	protein_coding	2912	-1.7189	-1.67428	-1.56768	-1.65146	-1.99571	-2.29779	-1.72736	-1.83292	-1.89986	-1.74292	-1.92917	-1.04176	-2.1353	-1.79982	-1.98285	-2.15468	-1.82991	-1.98299	-2.12387	0.0977553	-2.37265	-2.95432	-2.00424	-0.806356	-1.91993	-1.57132	-2.0153	-1.74682	-1.5297	-2.36695	-1.8417	-1.57205	-0.406417	-1.53049	2.4815	2.3732	-2.01376	-0.0655481	1	-0.370021	1	0.160353	1	1.11619	1	-1.35858	1	-0.186597	0.999049	1.22538	0.999646
ENSG00000076258	FMO4	protein_coding	2517	ENSMUSG00000026692	Fmo4	protein_coding	3707	4.79017	4.8348	4.10489	4.64002	4.9139	4.21128	4.72282	4.55586	4.35768	3.87718	4.5799	3.57834	3.81738	4.70926	4.49707	4.20239	4.42762	4.58266	4.52271	4.57178	4.19301	3.74378	4.0309	3.96575	-0.683212	-1.91956	-2.36354	-1.09506	-1.87794	-1.71519	-0.604978	0.0797037	-0.754659	-1.87873	-0.188668	-2.06251	-0.362	1.52051	1	-0.0462501	0.999948	0.69822	1	0.863788	1	0.00122258	0.999574	-0.601648	0.999049	1.22538	0.999646
ENSG00000085265	FCN1	protein_coding	4981	ENSMUSG00000026835	Fcnb	protein_coding	1339	0.968941	1.20621	1.63474	0.229022	0.884773	0.904621	0.738087	0.369491	1.44006	0.137562	1.27325	1.64608	1.06712	0.0806693	1.4826	1.18524	1.63553	2.14542	1.84408	1.35675	1.75576	1.09609	0.46121	1.29652	-0.799079	-0.450467	-0.894445	-0.625964	-0.408843	-1.24609	0.864118	-0.4512	0.714437	-0.409635	-1.0415	-0.593411	-0.892904	-0.0655481	1	0.321965	1	0.160353	1	-0.227171	1	0.523496	0.872522	1.3983	0.999049	1.22538	0.999646
ENSG00000186652	PRG2	protein_coding	1838	ENSMUSG00000027073	Prg2	protein_coding	838	0.599884	0.644509	-0.248892	-0.33268	0.908035	1.02099	-0.408577	-0.514138	1.00389	1.89779	-0.610383	0.277025	2.18349	1.10393	1.33593	0.749068	-0.51113	-0.664206	-0.805085	-0.905388	2.11606	-1.63554	-0.685453	-0.0725331	-0.122945	0.225667	-0.218312	0.0501702	0.267291	-0.569959	-0.0447107	0.224934	1.39057	0.266499	-0.365366	0.0827225	-0.21677	-0.0655481	1	1.41883	1	0.160353	1	-0.227171	1	1.53221	1	-0.186597	0.999049	1.22538	0.999646
ENSG00000140285	FGF7	protein_coding	6657	ENSMUSG00000027208	Fgf7	protein_coding	3248	1.06508	1.59513	1.70173	1.61794	1.9899	0.623688	-0.68035	0.951055	2.91974	2.17856	2.62034	2.12073	0.911713	2.05455	0.649121	1.00781	0.217097	2.00262	-0.0768578	0.938317	1.33733	1.15158	0.457811	0.771171	0.922526	-1.72886	-2.17284	-0.904359	-1.68724	-2.52449	-1.99924	-1.7296	-0.563959	-1.68803	-0.734933	-1.87181	0.150629	2.9377	1	1.09695	0.999948	1.16305	1	-0.123907	1	0.63894	0.809587	-0.186597	0.999049	1.22538	0.999646
ENSG00000118729	CASQ2	protein_coding	2769	ENSMUSG00000027861	Casq2	protein_coding	2736	0.593619	-0.94672	-0.84012	-0.923908	-1.26816	-1.57024	0.585157	2.06456	-1.1723	-1.01537	1.79839	-0.314204	-1.40774	-1.07226	-1.2553	0.15784	-1.10236	-1.25543	2.06312	-1.49662	1.81434	2.52812	-1.27668	2.4237	4.27853	5.76655	4.30346	-1.65688	-1.43976	1.72299	-1.75176	-1.48211	-0.316475	-1.44055	-2.07241	-0.624324	-0.338854	-0.839702	0.734143	-2.93263	1	-2.56318	1	-1.51905	1	0.694755	0.868622	-0.186597	0.999049	1.22538	0.999646
ENSG00000171560	FGA	protein_coding	3956	ENSMUSG00000028001	Fga	protein_coding	3010	-1.50602	-0.461397	-1.3548	-0.438585	0.539094	-1.08491	-1.51448	-1.62004	-1.68698	-1.53005	-1.71629	-1.82888	-1.92242	-1.58694	-1.76997	-1.9418	-0.617036	1.22989	-1.91099	2.63256	-0.15977	-2.74144	-1.79136	-2.17844	-0.967686	-1.61907	-1.06305	-1.79457	-1.57745	-2.4147	-1.88945	-1.61981	-0.454171	-1.57824	-2.21011	1.04534	-0.476549	0.400942	1	1.50053	1	0.160353	1	-2.60974	1	1.02077	1	-0.186597	0.999049	1.22538	0.999646
ENSG00000147614	ATP6V0D2	protein_coding	3010	ENSMUSG00000028238	Atp6v0d2	protein_coding	2716	1.88826	2.39231	1.36141	0.540656	0.611445	0.894327	0.464759	-1.22576	1.7073	1.4492	1.48535	1.37275	1.05682	1.3923	1.20927	0.452479	1.94717	0.946095	1.29064	-0.032052	1.69394	0.974764	0.187882	1.21584	-1.81941	-1.47079	-1.91477	-1.64629	-1.42917	-2.26642	-1.74117	-1.47153	-0.30589	-1.42996	-2.06183	-1.61374	-0.328269	-0.0655481	1	0.902961	1	0.160353	1	-1.15032	1	0.581116	1	-0.186597	0.999049	1.22538	0.999646
ENSG00000127129	EDN2	protein_coding	1639	ENSMUSG00000028635	Edn2	protein_coding	1462	-0.234795	-0.19017	-0.0835708	-0.167359	-0.511607	-0.813688	-0.243256	-0.348817	-0.415753	-0.258819	-0.445062	-0.557654	-0.651193	-0.315711	-0.498748	-0.670574	0.654191	-0.498885	-0.639764	-0.740067	-0.888543	0.114746	0.479867	-0.907212	-0.925866	-0.577254	-1.02123	2.41717	1.7863	1.43447	-0.847632	-0.577988	0.58765	-0.536422	-1.16829	-0.720199	-1.01969	-0.0655481	1	-0.370021	1	0.805652	1	-0.227171	1	-0.182037	1	-0.186597	0.999049	1.22538	0.999646
ENSG00000109255	NMU	protein_coding	975	ENSMUSG00000029236	Nmu	protein_coding	828	8.76247	8.35359	8.78989	7.98286	8.98593	8.23027	8.85038	8.39488	6.72591	6.55661	6.51373	6.27915	7.93104	6.90936	7.59932	7.04455	10.8568	10.1603	11.1581	9.99796	11.0244	10.9288	11.1892	10.5504	-0.105625	2.82795	1.38397	1.65245	0.28461	0.44736	-0.0273912	1.24225	1.40789	0.283819	-0.348046	0.100042	-0.199451	-2.28814	1	0.00988147	0.999948	1.28268	1	-0.227171	1	0.0948645	0.905454	-1.18657	0.999049	1.22538	0.999646
ENSG00000173585	CCR9	protein_coding	2809	ENSMUSG00000029530	Ccr9	protein_coding	10260	2.89486	2.49202	1.94654	2.64036	0.296115	1.579	0.564465	-0.126058	2.12893	0.548903	0.36266	-1.3349	-0.428434	-1.09295	1.30897	-1.44781	2.04688	1.0458	-1.417	2.29005	1.33422	1.33751	-1.29737	-0.0994904	-2.73688	-3.38827	-2.24729	-2.56377	-1.76168	-4.1839	-1.65865	-1.06707	-2.22337	-3.34744	-0.979302	-2.53121	-0.830707	0.0131505	1	0.812412	1	-0.00924081	1	0.54318	1	1.90955	1	-0.508542	0.999049	1.22538	0.999646
ENSG00000105825	TFPI2	protein_coding	2663	ENSMUSG00000029664	Tfpi2	protein_coding	1747	4.01916	4.96757	4.34548	4.68699	4.4886	5.6759	4.78443	4.73231	4.34344	4.79583	4.37826	5.41453	4.50655	7.74228	4.9303	7.01289	1.53892	1.80088	0.659999	1.36705	-0.58878	-0.170453	-1.22037	-0.607449	-1.1828	-0.83419	-1.27817	-1.00969	-0.792567	1.37018	0.480394	0.165076	0.330713	-0.793358	3.61917	3.54643	2.42381	-0.0655481	1	0.433874	0.999948	-1.69669	1	0.605253	1	0.539693	1	0.39833	0.999049	1.22538	0.999646
ENSG00000109511	ANXA10	protein_coding	1812	ENSMUSG00000031635	Anxa10	protein_coding	2292	-0.379562	-0.334938	-0.228338	-0.312126	-0.656374	-0.958455	0.611977	-0.493584	-0.56052	-0.403586	-0.589829	-0.702422	-0.79596	-0.460478	-0.643515	-0.815341	-0.490576	-0.643653	0.215469	-0.884834	-1.03331	-1.61498	-0.6649	-1.05198	0.0104328	-1.22592	-0.669896	0.920513	0.400668	0.978456	0.503704	-0.226651	-0.0610141	-1.18509	0.504977	-0.368862	1.33165	0.985174	1	-0.972331	1	0.19429	1	-0.134166	1	-0.437446	1	0.813359	0.999049	1.22538	0.999646
ENSG00000070915	SLC12A3	protein_coding	6180	ENSMUSG00000031766	Slc12a3	protein_coding	11119	0.172342	0.216967	0.00163821	0.239778	-0.841436	-1.72848	-1.15805	0.05832	0.669456	0.148318	0.225109	0.527555	-1.56598	-0.230502	-1.41354	-0.000402202	0.324363	0.586324	1.03041	0.66707	-0.803334	-0.800045	0.565076	-0.822003	-2.85288	-2.50427	-2.36328	-2.0948	-1.14071	-0.71493	-3.77464	-1.92004	-2.33936	-3.46343	-3.0953	-3.64721	-2.9467	-0.356471	1	-0.808281	1	-1.18673	1	0.237739	1	-0.797083	1	-1.77152	0.999049	1.22538	0.999646
ENSG00000137699	TRIM29	protein_coding	10218	ENSMUSG00000032013	Trim29	protein_coding	3473	0.446908	-1.8304	-0.723796	-1.22262	-1.15183	-2.45391	-2.88348	-2.98904	-3.05598	-0.899044	-3.08529	-2.19788	-3.29142	-2.95594	-3.13897	-3.3108	-2.98603	-3.13911	-3.27999	-3.38029	-1.52877	-1.11044	-1.5754	-3.54744	-2.17411	-1.82549	1.53788	0.99901	-0.198907	2.07932	-0.510908	-1.82623	-0.660589	-1.78466	-2.41653	-1.96844	-2.26793	-2.82686	1	1.26404	1	-0.378022	1	-0.227171	1	1.00514	1	1.3983	0.999049	1.22538	0.999646
ENSG00000137252	HCRTR2	protein_coding	1964	ENSMUSG00000032360	Hcrtr2	protein_coding	6162	0.504226	-0.45115	-0.34455	-0.428338	0.227414	-1.07467	-0.504235	-0.609796	-0.676732	-0.519798	1.61589	0.181366	-0.912172	-0.57669	1.24027	0.0684472	0.393212	1.24014	0.684219	2.69939	-1.14952	1.07616	-0.781112	-0.168191	-3.00132	-2.65271	-3.09669	-0.828206	-2.61109	-0.448336	-2.92309	-2.65344	-1.48781	-2.61188	-3.24374	-0.795654	-3.09515	-0.0655481	1	0.260427	1	0.298397	1	-1.63795	1	0.849631	1	-0.186597	0.999049	1.22538	0.999646
ENSG00000012223	LTF	protein_coding	4247	ENSMUSG00000032496	Ltf	protein_coding	3450	-1.60842	-1.5638	-1.4572	-1.54099	-1.88524	-2.18732	-1.61688	-1.72245	2.01797	-0.0474845	-0.81869	-0.931283	-2.02482	-1.68934	-1.87238	-2.0442	-1.71944	-0.287551	-2.01339	0.208233	-2.26217	-2.84384	-1.89376	-2.28084	-2.16452	-1.81591	-2.25989	-1.9914	-0.774283	-2.61153	-2.08628	-0.231678	-0.651003	-1.77508	-2.40694	-1.95885	-2.25834	-0.0655481	1	-0.370021	1	-0.541037	1	-0.227171	1	-0.437446	1	-1.77152	0.999049	1.22538	0.999646
ENSG00000130948	HSD17B3	protein_coding	2056	ENSMUSG00000033122	Hsd17b3	protein_coding	1391	0.438181	-0.517195	2.17437	-0.494383	0.161369	-1.14071	1.01468	-0.675842	-0.742777	-0.585843	-0.772086	-0.884679	0.0217823	-0.642736	-0.825772	-0.997598	0.327167	0.759053	0.618174	-0.0670913	-0.215568	1.37268	1.15284	0.350726	1.73092	1.49457	1.37252	0.904032	2.12115	-0.30106	-0.775811	2.81576	0.659471	-0.464601	-1.09647	-0.648378	-0.94787	0.366518	1	-0.768246	1	-0.427129	1	-0.227171	1	0.0459635	1	-3.50849	0.999049	1.22538	0.999646
ENSG00000171509	RXFP1	protein_coding	5684	ENSMUSG00000034009	Rxfp1	protein_coding	10052	-2.02889	-1.98426	-1.87766	-1.96145	-1.3057	-1.60778	-2.03735	-2.14291	0.375119	-1.05291	0.0827753	-0.766783	-2.44528	-1.1098	-1.29284	-1.46466	-2.1399	-2.29298	-1.43385	-1.53416	-1.68263	-3.26431	-1.31422	-2.7013	-2.12237	-3.35872	-3.8027	-3.53422	-3.3171	-4.15435	-3.6291	-3.35945	-2.19382	-3.31789	-3.94975	-1.50167	-1.47923	1.52051	1	0.631351	1	0.160353	1	-2.38069	1	-0.419413	1	-0.186597	0.999049	1.22538	0.999646
ENSG00000140015	KCNH5	protein_coding	12320	ENSMUSG00000034402	Kcnh5	protein_coding	4058	-0.144909	-0.515322	0.465746	-0.755545	-1.09979	0.276198	-0.346016	-2.25893	3.16599	3.17092	3.98467	3.84511	1.68662	1.0221	0.498028	0.811629	0.551431	1.17596	0.77205	1.96453	0.786305	0.619669	-0.622892	0.574991	-2.39869	-2.05008	-2.49406	0.0963515	-0.423493	-0.260744	1.13897	-1.05081	-0.885176	-2.00925	-2.64111	-2.19302	-2.49252	-0.0655481	1	0.749292	1	0.435573	1	-0.227171	1	0.613482	0.806551	2.27278	0.999049	1.22538	0.999646
ENSG00000136546	SCN7A	protein_coding	9088	ENSMUSG00000034810	Scn7a	protein_coding	7338	0.101413	1.03912	-0.554718	0.168849	0.924137	0.715165	0.455522	1.2675	1.75696	0.591962	1.08379	1.72609	1.12559	1.46107	1.88809	1.10621	0.642476	0.837323	-0.303556	0.373749	0.0997412	0.759076	0.468152	0.621641	-3.25331	-2.9047	-3.34868	-0.758267	-2.86307	-2.11536	-0.590113	-2.90543	-1.73979	-2.86387	-1.91077	-1.46268	-3.34713	-0.0655481	1	-0.104151	0.999948	1.66702	1	0.285162	1	-0.0442967	0.991264	2.39829	0.999049	1.22538	0.999646
ENSG00000067715	SYT1	protein_coding	6494	ENSMUSG00000035864	Syt1	protein_coding	8338	5.76191	5.43825	6.02817	5.98078	5.11681	4.78498	5.47089	5.07428	7.11366	7.24474	8.07842	8.01256	6.96614	6.87542	7.5716	7.2783	4.09416	4.95777	4.65935	4.903	5.24929	4.26459	4.86862	4.27642	-0.267699	-1.50405	-3.53299	1.32045	0.537574	0.363289	-2.35939	-1.08975	-1.92411	-3.04818	-0.87269	-2.23196	-1.94649	2.0372	1	-0.334256	0.999948	0.873333	0.999972	1.28767	1	0.248604	0.841853	-1.18659	0.999049	1.22538	0.999646
ENSG00000171243	SOSTDC1	protein_coding	2473	ENSMUSG00000036169	Sostdc1	protein_coding	1781	1.17176	2.53831	0.907945	2.40912	3.21687	4.34775	3.48523	3.05774	1.79816	2.7327	3.04895	2.17083	2.84282	4.64543	2.8147	3.19541	9.88172	9.50665	10.04	9.22203	9.89847	10.7859	9.57205	10.1154	1.37435	0.722964	-0.305977	1.76986	2.34955	1.5123	2.56806	-0.862732	0.302905	-0.821166	1.71689	0.995057	-0.304435	1.16877	1	0.596757	0.999948	-0.204234	1	1.31006	1	0.571246	0.275199	3.51377	0.999049	1.22538	0.999646
ENSG00000122787	AKR1D1	protein_coding	3093	ENSMUSG00000038641	Akr1d1	protein_coding	2893	0.849014	2.70099	1.80759	2.72381	2.89413	1.07748	0.840553	1.31995	2.12749	1.99492	0.638747	2.43305	2.52008	2.57545	2.75499	2.41324	2.32296	2.04436	2.53151	2.34374	2.78023	2.07302	2.26412	1.76156	-0.325527	-1.56188	-1.00586	0.847588	-0.520253	0.227459	-1.83225	-1.56261	-0.396973	-1.52105	-2.15291	-1.70482	-2.00431	0.985174	1	1.14449	1	0.933316	1	-0.227171	1	0.450188	0.87755	-0.186597	0.999049	1.22538	0.999646
ENSG00000130701	RBBP8NL	protein_coding	2793	ENSMUSG00000038980	Rbbp8nl	protein_coding	2319	-1.00379	-0.95917	-0.852571	-0.936358	-1.28061	-1.58269	-1.01226	-1.11782	-1.18475	-1.02782	-1.21406	-1.32665	-1.42019	-1.08471	-1.26775	-1.43957	0.885191	0.317077	0.591236	-1.50907	-1.65754	-1.23922	-1.28913	-0.0912494	0.408574	0.342149	0.313208	5.28213	5.12074	4.81954	1.80874	1.92638	-0.0779098	-1.20198	-1.83385	-1.38576	-1.68525	0.149061	1	-0.370021	1	0.311703	0.999972	-0.227171	1	-0.841423	1	-0.0346154	0.999197	1.22538	0.999646
ENSG00000166073	GPR176	protein_coding	5119	ENSMUSG00000040133	Gpr176	protein_coding	3899	2.98014	2.62621	2.59531	2.35952	2.97463	2.75272	3.24298	2.76302	6.76138	6.54108	6.39571	5.99406	5.17337	5.40756	5.38959	6.19813	2.47058	2.50192	3.55008	2.26074	3.32639	2.99526	2.42178	2.9733	-2.34103	-1.99241	-1.43639	-2.16791	-1.95079	-0.788041	-0.67783	-1.99315	-0.827511	-1.95158	-2.58345	-1.13536	-1.43485	-0.598252	1	-0.163446	0.999948	-0.928731	1	-1.22758	1	0.456326	0.764368	1.3983	0.999049	1.22538	0.999646
ENSG00000143119	CD53	protein_coding	2080	ENSMUSG00000040747	Cd53	protein_coding	1742	3.12188	0.466062	1.89459	1.07384	2.60406	1.84254	0.997939	-0.692585	3.4104	2.39741	2.3811	3.09858	4.00504	2.92548	2.96484	1.30759	1.89539	2.9647	0.601431	2.23809	2.35265	2.70958	1.72106	1.07095	-1.17867	-0.830055	-1.27403	-1.00555	-0.788432	-1.62568	-1.10043	-0.830789	0.334848	-0.789223	5.00518	1.61196	1.89743	-0.0655481	1	1.88483	1	0.160353	1	3.32047	1	1.15117	1	-0.186597	0.999049	1.22538	0.999646
ENSG00000120645	IQSEC3	protein_coding	7686	ENSMUSG00000040797	Iqsec3	protein_coding	13577	0.99522	-0.0976595	1.38745	1.41058	-0.156062	-0.23575	0.527327	-0.256306	3.65861	3.53413	3.6293	3.78278	3.70435	3.36176	3.22603	3.1444	-0.575226	-0.406374	0.452747	-2.96948	-2.11796	-1.69963	-2.74955	-3.13663	-2.55605	-2.7924	-2.65142	-1.16055	-2.75078	-1.00307	-1.74085	-0.793137	-2.6275	-3.75157	-2.38344	-2.93535	-3.23484	0.228316	1	-0.391247	1	0.44043	1	0.772811	1	1.07662	1	-0.864682	0.999049	1.22538	0.999646
ENSG00000186340	THBS2	protein_coding	6397	ENSMUSG00000023885	Thbs2	protein_coding	5922	6.61441	6.53525	6.77203	7.07508	7.54479	7.06879	6.80897	6.39741	5.56804	5.42046	5.79981	4.88716	4.95408	6.10773	4.04447	5.62223	4.01154	4.88526	4.47247	5.1219	6.33917	6.17438	4.6952	5.40898	1.44831	-2.5954	-3.03937	1.75267	1.61615	1.41633	-1.28081	-1.01117	-1.43049	-2.55456	1.76777	0.583588	-0.715904	4.3335	1	0.701844	0.225841	0.239097	0.999972	1.7723	1	1.17871	0.00124617	-0.186618	0.999049	1.22538	0.999646
ENSG00000188488	SERPINA5	protein_coding	3775	ENSMUSG00000041550	Serpina5	protein_coding	2162	2.88347	3.69363	3.23633	3.58318	4.74416	3.73754	4.25352	3.65698	4.31132	4.06108	3.70883	3.91111	4.43055	4.06559	4.42687	4.72568	-0.54947	-1.70255	-0.258462	0.863627	0.229724	-1.08891	-0.723793	-0.52591	-1.49029	-1.14168	-1.58566	-1.31717	-1.10005	-1.9373	-0.412055	-1.14241	0.0232265	-1.10085	-1.73271	-1.28462	-1.58411	-0.0655481	1	0.333247	0.999948	0.160353	1	-0.227171	1	0.328978	1	0.813348	0.999049	1.22538	0.999646
ENSG00000197705	KLHL14	protein_coding	4992	ENSMUSG00000042514	Klhl14	protein_coding	4425	3.83083	3.41248	4.28691	3.84055	1.88159	-0.0985617	3.00792	2.68824	5.76535	5.40117	5.95376	5.68729	6.06393	5.87839	5.58794	5.70562	4.11348	3.47927	4.16282	3.56002	2.50465	1.44654	2.12099	1.80791	-2.5236	-2.17499	-2.61897	5.9163	3.62152	5.09008	3.55463	0.409241	-1.01008	-2.13416	-1.18106	-0.317933	-0.617425	-0.0655481	1	-1.67127	0.890831	1.36438	0.999972	-0.642704	1	0.102925	0.975241	3.2284	0.999049	1.22538	0.999646
ENSG00000108018	SORCS1	protein_coding	9964	ENSMUSG00000043531	Sorcs1	protein_coding	8441	1.74626	1.90636	1.63445	1.75229	2.95057	2.16737	2.32276	1.63224	1.88723	2.42267	4.45882	4.23932	0.0668256	2.16784	4.08717	4.46698	1.13774	0.597645	1.07825	0.240986	-0.492453	0.970268	-2.12404	-0.511121	-3.45534	-3.10672	-0.743348	1.41822	-2.0651	0.905004	-1.3771	-1.5225	-1.94182	-3.06589	0.55017	0.657221	-1.54916	-1.94206	1	0.585396	0.999948	1.30064	0.999972	0.687172	1	1.54112	1	0.228411	0.999049	1.22538	0.999646
ENSG00000213171	LINGO4	protein_coding	3379	ENSMUSG00000044505	Lingo4	protein_coding	3645	-1.27858	-1.23395	-1.12735	-0.211139	1.02957	-1.85747	-1.28704	-1.3926	-1.45953	-1.3026	-1.48884	-1.60143	-1.69497	-1.35949	-1.54253	-1.71435	-1.38959	-1.54267	-1.68354	-1.78385	-1.93232	-2.514	-1.56391	-1.95099	-2.24384	-0.895229	-2.33921	-2.07073	-1.85361	-2.69086	-2.16561	-1.89596	-0.730326	-1.8544	-2.48626	-0.453212	-2.33767	-0.701589	1	1.54112	1	0.160353	1	-1.30119	1	-0.437446	1	-0.186597	0.999049	1.22538	0.999646
ENSG00000120327	PCDHB14	protein_coding	4828	ENSMUSG00000046191	Pcdhb20	protein_coding	3559	2.29406	2.57315	2.16517	3.18092	3.92978	4.24241	2.7831	3.51884	4.13416	4.22697	4.53549	3.81447	4.28205	4.78389	4.33496	4.60371	4.3244	5.13233	4.77891	4.38782	4.79125	5.04264	4.98735	5.02603	-2.20939	-1.86078	-2.30476	-2.03628	-1.81916	-1.07145	-2.13116	-1.86152	-0.695879	-1.81995	2.79611	2.2442	-1.30322	-0.0655481	1	0.888204	0.999948	-0.649151	1	1.51004	1	-0.0568304	0.964012	-0.186597	0.999049	1.22538	0.999646
ENSG00000215009	ACSM4	protein_coding	2477	ENSMUSG00000047026	Acsm4	protein_coding	2152	-0.830573	-0.785949	-0.679349	-0.763137	-1.10739	-1.40947	-0.839034	-0.944595	-1.01153	-0.854597	-1.04084	-1.15343	-1.24697	-0.911489	-1.09453	-1.26635	-0.941587	-1.09466	-0.235542	-1.33584	-1.48432	-2.06599	-1.11591	0.0819723	-1.4836	-1.13499	-1.57897	-1.31049	-0.0933652	-0.345653	-1.40537	-1.13572	0.0299149	-1.09416	-1.72602	0.307029	-0.577426	-0.0655481	1	-0.370021	1	-1.08953	1	-1.57952	1	-1.35858	1	-0.186597	0.999049	1.22538	0.999646
ENSG00000161653	NAGS	protein_coding	2822	ENSMUSG00000048217	Nags	protein_coding	2838	0.566266	1.61089	1.93988	1.37067	2.16392	1.40241	2.43227	1.18921	1.38531	0.957279	1.77104	1.24341	1.37226	0.485349	2.03928	1.86745	-0.129711	1.03914	-1.42367	-1.52397	0.327554	0.0678094	2.01789	1.11624	0.439131	2.46581	1.19176	0.290318	1.96687	1.57708	-1.80456	-0.534919	-0.369282	-1.49335	-2.12522	-1.67713	-0.976622	-1.43215	1	-0.117673	1	-1.48602	1	-0.761757	1	-1.40932	1	-1.18657	0.999049	1.22538	0.999646
ENSG00000237521	OR7E24	protein_coding	1870	ENSMUSG00000049028	Olfr873	protein_coding	5068	1.15995	2.20457	2.53356	0.642419	-0.701829	0.581052	0.566521	0.46096	0.978988	0.550959	1.68664	1.57405	0.158584	0.494066	0.895992	1.72417	2.7859	3.11825	1.97737	1.87707	0.921234	1.66149	1.87461	2.80946	-1.13438	-2.37073	-1.81471	-2.54622	-0.744141	-2.16635	-1.05614	-0.371461	-1.20582	-2.3299	-1.3768	-1.51367	-1.81316	0.985174	1	-0.43666	1	-1.23462	1	0.357638	1	-1.04311	1	-0.601648	0.999049	1.22538	0.999646
ENSG00000162594	IL23R	protein_coding	3267	ENSMUSG00000049093	Il23r	protein_coding	2488	-0.229945	-0.185321	1.50624	0.837491	1.0782	0.998517	-1.23841	0.240995	0.589097	0.746031	0.881715	0.769123	0.938619	1.49649	1.31346	1.5042	0.65904	1.31332	1.68701	0.849745	0.116306	1.1196	1.94415	0.904992	-1.69291	-1.3443	-1.78828	-1.51979	-0.302674	-2.13992	1.97029	-1.34503	-0.179394	-1.30347	-0.350368	-1.48724	-1.78673	-0.0655481	1	1.34239	1	-0.541037	1	1.35822	1	-0.755402	1	3.39829	0.999049	1.22538	0.999646
ENSG00000174992	ZG16	protein_coding	3132	ENSMUSG00000049350	Zg16	protein_coding	1257	1.4159	2.46052	1.78952	2.3578	1.55412	1.83701	2.28191	2.03884	2.64998	2.12884	2.0801	1.96751	2.11498	2.07195	2.65445	1.39516	2.62681	1.73677	2.8854	2.41313	2.34711	2.54971	2.79353	2.15852	0.292093	-0.359295	-0.803274	0.465208	0.682328	-1.15492	-0.629673	-0.360029	0.805608	-0.318463	-0.950328	-0.50224	-0.801733	0.935013	1	-0.469256	0.999948	0.462428	1	-0.227171	1	-0.0238239	0.996101	-0.186597	0.999049	1.22538	0.999646
ENSG00000165985	C1QL3	protein_coding	2493	ENSMUSG00000049630	C1ql3	protein_coding	2535	2.33006	3.37469	3.31136	3.31504	4.40689	4.25367	3.3216	3.13358	1.56414	4.09031	4.03733	3.79147	3.55109	3.66418	3.70354	3.4248	2.74956	2.89605	2.66206	3.94027	3.46059	2.6796	3.33423	2.88004	-0.134946	0.950632	-0.230313	2.03817	0.992255	2.29251	-0.641674	-0.37203	-0.206393	-1.33046	0.845026	0.807687	-1.81373	-0.519461	1	1.09406	0.999948	0.235367	1	0.899319	1	0.00900841	0.998153	-0.186615	0.999049	1.22538	0.999646
ENSG00000145040	UCN2	protein_coding	1481	ENSMUSG00000049699	Ucn2	protein_coding	1155	3.61189	4.34839	2.87003	4.67933	4.88256	6.42002	3.99045	4.65541	-0.269508	0.887425	2.28614	-0.41141	1.08001	2.83053	-0.352503	1.7976	-0.199565	0.647359	1.82841	0.99114	2.57963	0.997956	-0.373888	0.239032	0.999147	-0.237203	-0.681182	3.17226	1.80442	2.55213	2.29977	-0.237937	0.9277	-0.196372	-0.828236	-0.380148	1.32036	1.52051	1	1.4747	0.551717	0.933847	1	-1.45588	1	2.01184	1	2.62068	0.999049	1.22538	0.999646
ENSG00000173080	RXFP4	protein_coding	1240	ENSMUSG00000049741	Rxfp4	protein_coding	1245	0.167681	1.79727	0.318905	0.235117	1.47583	1.17375	0.159219	2.37559	0.986723	1.14366	0.957414	0.844821	0.751282	2.89412	2.90373	0.731902	1.64163	1.48855	3.22214	1.24737	0.513932	-1.06774	1.88234	1.81719	-0.694068	-0.345456	-0.789435	-0.520953	-0.303833	-1.14108	-0.615834	-0.34619	0.819447	-0.304624	-0.936489	-0.488401	-0.787894	-0.0655481	1	-0.335699	1	0.160353	1	-0.227171	1	-1.95138	1	-0.186597	0.999049	1.22538	0.999646
ENSG00000065325	GLP2R	protein_coding	6052	ENSMUSG00000049928	Glp2r	protein_coding	5815	-2.11939	-2.07477	-1.96817	-2.05195	-2.3962	-2.69828	-2.12785	-2.23341	-2.30035	-2.14341	-1.32966	-2.44225	-2.53579	-2.20031	-2.38334	-2.55517	-2.23041	-1.38348	-2.52436	-0.624663	-1.18818	-3.35481	-1.40473	-1.79181	-2.9177	-2.56909	-1.01307	-1.74459	-1.52747	-0.194791	-2.83947	-2.56982	-1.40419	-2.52826	-0.57516	-1.12707	-0.689599	-1.29061	1	-0.370021	1	-1.04975	1	0.395219	1	-0.333428	1	-0.186597	0.999049	1.22538	0.999646
ENSG00000170214	ADRA1B	protein_coding	2687	ENSMUSG00000050541	Adra1b	protein_coding	3382	-0.947975	-0.903351	-0.796751	-0.880539	0.775212	0.0580943	-0.956437	-1.062	-1.12893	-0.971999	-1.15824	0.729165	-1.36437	-1.02889	-1.21193	0.616246	-1.05899	-1.21207	-1.35294	-1.45325	-1.60172	-0.183397	-1.23331	-1.62039	-0.550837	-0.787187	-1.23117	0.0373156	-1.74556	-0.260886	-2.05757	-1.78792	-0.622284	-1.74636	0.429135	-0.930132	-0.644662	0.51957	1	1.46	1	0.831925	1	1.28767	1	0.748913	1	-0.186597	0.999049	1.22538	0.999646
ENSG00000072657	TRHDE	protein_coding	11950	ENSMUSG00000050663	Trhde	protein_coding	8065	1.22101	0.850597	-1.94969	0.773873	0.0817017	0.905152	-1.10938	1.4855	1.04005	0.682413	2.38925	1.89815	1.12654	1.81817	2.49311	2.29619	0.2475	1.76427	0.0790757	2.27645	0.332797	1.27837	-1.06433	0.811627	-1.06767	-3.04099	-3.48496	-3.21648	-2.99936	-2.25165	-3.31136	-3.04172	-1.87608	-3.00015	-2.04706	-2.18393	-1.89846	2.25842	1	-0.161526	0.999948	-0.649151	1	0.0656588	1	0.743163	0.777472	-0.186597	0.999049	1.22538	0.999646
ENSG00000175398	OR10P1	protein_coding	995	ENSMUSG00000052012	Olfr796	protein_coding	3554	0.485253	0.529877	0.636477	0.552689	0.20844	-0.0936403	0.476791	0.37123	0.304295	0.461229	0.274985	0.162393	0.0688541	0.404336	0.2213	0.0494737	0.374238	0.221162	0.0802834	-0.0200195	-0.168496	-0.750169	0.199915	-0.187165	-0.622404	1.46317	-2.30273	-0.449289	0.182869	-1.06942	-2.12913	-0.859488	-0.693851	-1.81792	-2.44979	-1.0017	-2.30119	-1.06549	1	-0.370021	1	-0.113761	1	-0.86153	1	-0.437446	1	-1.18657	0.999049	1.22538	0.999646
ENSG00000186832	KRT16	protein_coding	2475	ENSMUSG00000053797	Krt16	protein_coding	1565	0.170593	-0.784783	-0.678183	-0.761971	-1.10622	-1.4083	-0.837869	-0.94343	-1.01037	-0.853431	-0.0396747	-0.152267	-1.24581	-0.910324	-1.09336	-1.26519	1.38151	1.71386	1.57298	-1.33468	-1.48316	1.3946	-1.11475	0.0831377	0.560877	4.81638	3.88055	0.733992	1.95111	1.85083	-0.945851	-0.676207	0.48943	-0.634641	-1.26651	-0.818418	-1.11791	-3.77555	0.12288	-0.370021	1	-1.16355	1	-0.227171	1	1.02004	1	-0.186597	0.999049	1.22538	0.999646
ENSG00000090530	P3H2	protein_coding	5605	ENSMUSG00000038168	P3h2	protein_coding	3721	6.61336	7.39787	6.9974	7.49961	8.47355	8.58796	7.49064	7.59838	5.52459	5.24341	5.78666	5.68526	6.10629	7.68847	5.4416	6.42897	7.25316	8.15243	7.20105	7.99779	4.90741	6.37243	5.21376	6.45844	0.048315	-1.925	-0.36898	4.16629	3.70159	4.94471	3.01407	1.07427	4.47512	2.70079	4.25215	2.68694	2.53945	1.02722	1	0.978256	4.12524e-06	-0.300081	0.999972	1.71581	0.489721	-0.11197	0.976436	2.02283	0.999049	1.87568	0.999646
ENSG00000086570	FAT2	protein_coding	14537	ENSMUSG00000055333	Fat2	protein_coding	14528	3.18622	3.96477	2.60048	3.54178	4.46883	5.42333	4.05085	4.0948	3.52287	3.97604	3.27646	3.95884	3.55752	4.92346	3.92227	3.65632	2.20579	0.996129	1.29886	1.81153	2.19143	3.35822	1.37542	1.69883	-2.65372	-0.305112	-0.0121255	-0.365132	-0.526523	-0.878347	-3.16045	-1.56888	-2.72517	-3.84924	-4.48111	-3.03302	-3.33251	-2.44094	1	0.939704	0.189241	0.335586	1	-1.22758	1	1.37883	0.0865027	-1.50852	0.999049	1.22538	0.999646
ENSG00000203783	PRR9	protein_coding	1229	ENSMUSG00000056270	Prr9	protein_coding	1183	0.180536	0.22516	0.33176	0.247972	-0.0962761	-0.398357	0.172075	0.0665138	-0.000421602	0.156512	-0.0297311	-0.142324	-0.235862	0.0996198	-0.0834168	-0.255243	0.069522	-0.0835545	-0.224433	-0.324736	-0.473212	-1.05489	-0.104802	-0.491881	-0.620373	-0.271761	-0.715739	-0.447258	-0.230137	-1.06739	-0.542139	-0.272494	0.893143	-0.230929	-0.862794	1.90722	0.285802	-0.0655481	1	-0.370021	1	0.160353	1	-2.09898	1	-0.437446	1	-0.186597	0.999049	1.22538	0.999646
ENSG00000206561	COLQ	protein_coding	4175	ENSMUSG00000057606	Colq	protein_coding	3803	2.66417	3.36776	2.73739	2.06864	1.7244	3.08528	2.10822	3.00266	2.69472	3.2502	3.72954	3.90074	4.02221	3.33533	3.57856	2.93466	3.51468	3.32208	3.91817	2.3704	3.54386	1.57314	2.88579	2.87311	-2.30506	-0.956448	-1.40043	-2.13195	0.407103	-1.16711	-2.22683	-0.957182	-0.791545	-1.91562	0.622443	-0.0993933	-0.813923	-1.06595	1	-0.0697356	0.999948	-1.93112	1	1.11458	1	-0.0149327	0.997824	-1.18657	0.999049	1.22538	0.999646
ENSG00000255223	OR5M11	protein_coding	1020	ENSMUSG00000059873	Olfr1029	protein_coding	3747	0.449452	0.494076	0.600676	0.516888	0.17264	-0.129441	0.44099	0.33543	0.268494	0.425428	0.239185	0.126592	0.0330534	0.368536	0.185499	0.013673	0.338438	0.185361	0.0444827	-0.0558202	-0.204297	-0.78597	0.164114	-0.222965	-2.28366	-1.93505	-0.379025	-2.11054	-1.89342	-2.73067	-1.20542	-1.93578	-0.770143	-1.89421	-0.941117	-2.07799	-2.37748	-1.29061	1	-0.370021	1	0.160353	1	1.35822	1	-0.437446	1	0.813348	0.999049	1.22538	0.999646
ENSG00000148483	TMEM236	protein_coding	5464	ENSMUSG00000061531	Tmem236	protein_coding	3659	3.23752	2.65765	3.22368	3.0497	3.07318	2.6191	2.82696	2.7214	2.97639	3.13332	3.24406	2.87513	2.93359	3.56186	2.93404	2.54648	3.16498	3.62195	2.71056	3.40543	2.95928	2.8801	3.06465	3.13701	0.750628	-0.315797	-0.344739	1.09367	0.948218	0.110968	-2.17114	1.09851	-0.735856	-1.85993	0.678132	-1.0437	-0.343197	1.14893	1	0.0794771	0.999948	0.522309	1	1.40706	1	-0.160508	0.93041	-3.18656	0.999049	1.22538	0.999646
ENSG00000159618	ADGRG5	protein_coding	5852	ENSMUSG00000061577	Adgrg5	protein_coding	3137	3.25102	3.36603	3.40224	2.38884	1.23724	1.25709	2.31295	2.33863	3.2717	3.42863	4.16177	4.06566	2.79809	2.0181	4.21973	3.95274	2.57296	1.83493	1.84605	2.67175	2.22954	2.27863	2.22872	2.84164	1.43212	2.22819	0.68468	-0.854193	-1.63707	-1.47432	-0.364112	-0.0944673	-0.513793	-1.63786	-2.26973	-1.82164	-2.12113	-0.12197	1	-1.08671	0.999948	0.69822	1	-0.227171	1	-0.295048	0.888341	-0.186618	0.999049	1.22538	0.999646
ENSG00000086717	PPEF1	protein_coding	3513	ENSMUSG00000062168	Ppef1	protein_coding	2891	0.665317	0.294904	0.816541	0.317716	-0.0265323	0.408353	1.46421	1.5513	0.806288	2.22626	1.26241	2.73478	0.570847	0.584401	1.20872	0.229539	2.13927	1.20858	2.84531	1.86049	0.596531	2.28788	2.5499	0.9929	1.54994	0.761049	0.802497	0.585552	0.0657068	-0.356506	-0.246295	0.760315	-0.395976	-1.52005	0.170016	-1.70382	-1.00332	0.834486	1	-1.30509	1	0.726603	1	1.55844	1	-0.230696	0.957469	-0.923571	0.999049	1.22538	0.999646
ENSG00000102802	MEDAG	protein_coding	2374	ENSMUSG00000029659	Medag	protein_coding	3956	3.13759	1.59725	2.70385	1.29814	2.76124	1.82173	3.3097	2.43861	2.95663	2.79164	3.92732	3.22977	4.98423	1.14978	3.49031	2.96485	3.82013	2.8735	3.52617	2.31039	4.9168	5.3262	2.75272	3.20214	0.44539	1.44608	0.127631	1.13308	1.02827	0.650452	0.716269	-0.429124	-0.848449	-1.97252	-0.282458	1.8437	0.351565	-0.39157	1	-0.584665	0.999948	0.290853	1	-1.48854	1	2.16103	0.0015329	1.2284	0.999049	1.22538	0.999646
ENSG00000185862	EVI2B	protein_coding	2072	ENSMUSG00000070354	Evi2	protein_coding	3944	4.28498	4.86394	4.66568	5.04902	4.82261	5.15188	5.0035	4.59838	5.8754	4.92654	5.12362	5.05833	6.07669	5.22872	5.06993	4.51478	6.05745	5.53795	5.66588	5.70308	5.43146	5.15736	5.37048	5.18084	-2.35758	-2.00897	-2.45295	-2.18447	-1.96735	-2.8046	0.04258	-1.0097	-0.844067	-1.96814	0.399997	-0.566952	0.133555	-0.0655481	1	0.174639	0.999948	0.160353	1	0.653032	1	0.0414975	0.980195	1.13528	0.999049	1.22538	0.999646
ENSG00000214226	C17orf67	protein_coding	2410	ENSMUSG00000072553	Gm525	protein_coding	763	0.79395	2.83857	1.68214	3.08378	3.01964	2.08953	2.20053	3.84985	4.95877	5.13916	4.08618	4.52998	4.37755	4.74278	4.77793	3.86067	3.09797	3.19282	3.55891	3.87364	3.87717	3.97357	3.31597	4.23701	1.01232	0.360934	0.916956	0.185437	0.402558	1.56531	0.0905565	0.360201	1.52584	0.401766	-0.230099	0.21799	-0.0815028	0.400942	1	-0.631726	0.999948	-0.928731	1	-0.227171	1	0.0933099	0.970105	-0.186597	0.999049	1.22538	0.999646
ENSG00000198488	B3GNT6	protein_coding	2626	ENSMUSG00000074004	B3gnt6	protein_coding	2371	2.99204	2.93713	2.93682	2.61202	2.26777	2.75419	2.39862	1.97113	2.99166	2.38306	2.87489	2.22173	3.06107	1.5892	2.52164	2.9713	3.72903	1.40603	2.38062	2.57988	2.51887	2.55017	2.38478	2.58266	-1.62342	-0.274806	0.281215	-1.4503	-1.23318	-1.07043	0.0397783	-1.27554	-0.109903	-1.23397	-0.280877	0.582249	-1.71724	-1.59765	1	0.324982	0.999948	-0.301212	1	-0.0517835	1	0.0688629	0.98619	1.3983	0.999049	1.22538	0.999646
ENSG00000172680	MOS	protein_coding	1041	ENSMUSG00000078365	Mos	protein_coding	1449	0.420051	0.464675	0.571275	0.487487	0.143239	-0.158842	0.41159	0.306029	0.239093	0.396027	0.209784	2.09719	1.58861	0.339135	0.156098	-0.0157279	0.309037	0.15596	0.0150818	-0.0852211	-0.233698	-0.815371	0.134713	-0.252366	0.0870197	1.02059	-1.00835	1.58206	1.06222	0.961933	1.75022	2.4349	0.600535	-0.523536	1.65195	0.292687	0.993195	-0.140859	1	-0.370021	1	0.573606	1	1.04484	1	-0.437446	1	-0.601651	0.999049	1.22538	0.999646
ENSG00000182601	HS3ST4	protein_coding	3379	ENSMUSG00000078591	Hs3st4	protein_coding	3189	5.32134	5.9755	5.42724	5.94873	5.67343	5.97542	5.42721	6.18483	5.57389	5.46559	5.82404	5.20592	5.54343	4.3954	5.36436	5.44552	5.80024	7.10119	6.21127	7.38858	6.22755	6.04059	6.34298	6.8205	-1.05103	-0.117452	1.02353	2.29201	-0.660791	1.2024	1.34914	2.46678	-0.537511	-1.66158	-2.29345	-0.260397	0.855148	-1.5698	1	-0.0303794	0.999948	1.70436	1	-2.61605	1	-0.44742	0.377136	-1.03461	0.999049	1.22538	0.999646
ENSG00000261341	AC010325.1	protein_coding	832	ENSMUSG00000087376	Gm15517	protein_coding	445	3.06529	1.78799	2.47955	1.8108	2.46655	1.74944	1.7349	1.62934	2.56241	2.71934	1.5331	1.42051	1.32697	0.662449	0.479413	1.30759	2.63235	0.479275	1.3384	1.82306	1.08962	-0.492056	2.77996	1.65591	1.7902	1.13881	0.694833	0.963315	1.18044	1.34319	0.868434	1.13808	2.30372	1.17964	2.13274	0.995867	0.696375	0.935013	1	0.458454	1	-0.301212	1	1.35822	1	-1.83901	1	-0.186597	0.999049	1.22538	0.999646
ENSG00000183307	TMEM121B	protein_coding	5069	ENSMUSG00000094626	Cecr6	protein_coding	4869	2.9943	2.18094	2.19443	2.59607	2.44447	2.25787	3.25714	2.72274	3.57007	3.53856	3.56991	2.76766	3.8492	3.88829	3.29863	3.40098	2.34723	2.12016	1.73135	2.53794	2.06753	3.50081	2.60587	3.65373	-2.66155	-2.31294	-2.75691	0.511567	-2.27131	-0.301208	1.58661	0.00825837	-1.14803	-2.2721	-2.90397	-0.870918	-1.75537	-0.0655481	1	-0.66935	0.999948	1.44895	1	-1.57952	1	-0.228403	0.929222	1.66137	0.999049	1.22538	0.999646
ENSG00000089012	SIRPG	protein_coding	2242	ENSMUSG00000095028	Sirpb1b	protein_coding	2877	-0.686765	1.35786	1.04942	0.380671	-0.963577	-1.26566	0.304773	0.199212	-0.867723	-0.710789	-0.897032	2.89727	-0.103164	0.232318	-0.950718	-1.12254	-0.797779	-0.950856	-0.0917344	-1.19204	-0.340514	-0.922187	-0.972103	-1.35918	-0.902488	0.0310867	-0.997855	-1.72937	-1.51225	-0.0275744	-0.824254	-1.55461	-0.388972	-1.51304	-1.14491	-1.69682	-1.99631	-0.418437	1	-1.37164	1	-1.16254	1	0.77298	1	0.566791	1	0.813348	0.999049	1.22538	0.999646
ENSG00000101307	SIRPB1	protein_coding	6091	ENSMUSG00000095028	Sirpb1b	protein_coding	2877	2.19327	3.43953	2.60753	2.79676	2.45251	2.33684	3.47759	2.80171	3.14982	3.57524	2.36151	2.54848	3.97851	3.69732	3.38875	3.86183	2.00826	1.85518	1.46637	1.53599	2.53952	1.95785	1.67347	1.44685	-0.902488	0.0310867	-0.997855	-1.72937	-1.51225	-0.0275744	-0.824254	-1.55461	-0.388972	-1.51304	-1.14491	-1.69682	-1.99631	-0.418437	1	-0.791778	0.999948	-1.16254	1	0.77298	1	0.728021	0.665364	0.813348	0.999049	1.22538	0.999646
ENSG00000261949	GFY	protein_coding	1876	ENSMUSG00000095276	Gfy	protein_coding	1849	1.89229	0.614986	1.30655	1.6378	1.61548	-0.00853172	2.14686	0.456339	2.19676	1.54634	1.68202	1.56943	0.738925	2.2968	1.30641	0.719545	6.17359	7.37773	6.37485	7.53269	7.23854	7.80458	7.1052	7.83752	-1.26467	0.0839442	1.44732	1.90845	1.12557	1.87328	-0.186434	-0.916789	0.248848	-0.875224	-1.50709	0.525962	-0.358493	-2.14527	1	-0.530739	1	0.350215	1	-1.57952	1	0.0593669	0.964973	0.813348	0.999049	1.22538	0.999646
ENSG00000121552	CSTA	protein_coding	1373	ENSMUSG00000095620	2010005H15Rik	protein_coding	639	1.60565	0.0653137	1.75688	0.0881255	1.74388	-0.558204	2.01223	0.906667	1.83973	0.996665	-0.189578	0.69783	-0.395709	2.2617	0.756737	1.16987	-0.0903247	-0.243401	-0.38428	-0.484583	-0.633059	-1.21473	-0.264648	-0.651728	0.268189	0.616802	0.172823	0.441304	2.65843	1.40614	0.346424	0.616068	1.78171	0.657633	0.0257685	0.473857	1.17436	-0.0655481	1	-0.571771	1	-1.70089	1	-0.761757	1	-0.437446	1	-0.186597	0.999049	1.22538	0.999646
ENSG00000268041	AC010616.1	protein_coding	2078	ENSMUSG00000108367	Gm4881	protein_coding	1152	-0.577175	-0.53255	0.574049	1.49026	-0.853987	-0.156068	0.414364	-0.691197	-0.758132	0.983764	-0.787442	-0.900034	0.591389	0.926872	0.158873	0.987046	-0.688189	1.15873	0.0178562	-1.08245	0.769077	-0.812596	0.72245	-1.24959	-0.582063	-0.233451	-0.67743	-0.408948	-0.191828	-1.02908	-0.503829	-0.234185	0.931452	-0.192619	-0.824484	0.623604	0.324111	-0.0655481	1	-0.429851	1	0.160353	1	-1.22758	1	0.147944	1	-0.186597	0.999049	1.22538	0.999646
ENSG00000196421	C20orf204	protein_coding	5480	ENSMUSG00000108976	Gm29797	protein_coding	755	-0.976155	0.875824	0.760032	1.67624	0.747033	1.35184	-0.399654	1.36925	1.54333	-0.000178808	1.72047	0.50834	-1.39255	0.264857	0.929817	1.75799	1.37226	0.759755	1.70634	1.6885	1.76241	1.11035	-0.261493	1.81086	0.0275288	0.376141	0.932162	2.20064	1.41776	2.58051	1.10576	0.375407	1.54104	0.416973	-0.214892	1.2332	-0.0662964	-0.598252	1	0.331791	1	0.0700617	1	-0.86153	1	0.347287	0.927378	0.813348	0.999049	1.22538	0.999646
ENSG00000283567	C19orf85	protein_coding	1292	ENSMUSG00000110221	Gm36210	protein_coding	1279	0.108415	0.153039	0.259639	1.17585	-0.168397	-0.470478	1.09995	-0.00560735	-0.0725428	1.08439	-0.101852	-0.214445	0.692016	0.0274986	-0.155538	-0.327364	4.52096	4.09225	3.61034	4.18811	2.45467	3.33242	5.84545	5.45837	3.26706	4.13924	3.49362	3.14062	2.82722	3.14197	1.66722	2.93687	1.78058	0.656505	2.34657	-0.527272	-0.826764	-0.503452	0.936077	-0.972331	1	0.144531	1	3.09678	1	-2.64695	0.00093728	-1.18661	0.999049	1.2254	0.999646
ENSG00000173641	HSPB7	protein_coding	3910	ENSMUSG00000006221	Hspb7	protein_coding	2769	-1.48915	-1.44452	-1.33792	0.900217	-1.76596	-2.06804	-1.49761	-1.60317	0.651823	1.65675	1.76002	0.187993	0.0944539	-1.57006	1.05425	0.660036	-1.60016	-0.168276	-0.894117	-0.99442	-0.142896	-2.72457	-0.774485	-1.16156	0.960067	-0.498676	0.864701	-0.674173	0.864876	0.705698	0.230946	-0.499409	0.666228	-0.457844	0.495254	1.35838	1.05889	0.659026	1	-0.370021	1	-1.45641	1	-0.642825	1	0.0132641	1	0.813359	0.999049	1.2254	0.999646
ENSG00000186335	SLC36A2	protein_coding	4263	ENSMUSG00000020264	Slc36a2	protein_coding	3255	3.63408	3.28876	3.44427	3.84591	3.15373	3.42197	2.83712	3.31652	3.59751	3.11702	3.63532	3.19258	3.42919	3.00568	3.29212	3.30793	3.7987	3.20952	3.11047	3.49559	3.59038	3.59367	3.6554	2.84302	-0.495618	-0.731968	0.145981	-0.907465	-0.105382	-0.527595	1.16758	0.267298	0.432935	-0.691136	-0.738039	-0.28995	-1.17441	-0.220281	1	0.189608	0.999948	-0.596428	1	0.00604627	1	0.317939	0.851451	0.983293	0.999049	1.2254	0.999646
ENSG00000188779	SKOR1	protein_coding	4479	ENSMUSG00000022245	Skor1	protein_coding	3796	-1.68516	-0.0555688	-1.53393	-0.61772	-1.96197	-2.26405	-0.108655	0.785785	-1.86611	-1.70918	-1.89542	-2.00802	-2.10155	-1.76607	0.0508915	-0.535972	-0.211207	-0.949246	-2.09012	-0.605465	-2.3389	-1.33561	-1.97049	-1.35757	-2.3024	-1.95379	-2.39777	1.33014	0.409761	2.33805	-0.224169	-0.954524	0.211113	-0.912959	-0.959861	-1.09674	-0.0742998	-0.0655481	1	-2.52619	1	-0.368171	1	-0.384078	1	-0.0805435	1	0.813359	0.999049	1.2254	0.999646
ENSG00000129221	AIPL1	protein_coding	3985	ENSMUSG00000040554	Aipl1	protein_coding	3157	3.007	2.11303	2.80459	2.63834	2.59895	2.7119	2.56244	3.01328	3.62441	3.10327	2.5211	3.20498	2.8744	2.30942	3.46742	2.85502	2.95739	2.54128	2.77891	2.62203	2.91716	1.70745	2.59042	2.51146	-1.03648	1.31214	2.99744	1.94399	2.44122	3.21695	1.62672	1.89636	0.477039	-0.647033	1.04303	0.16919	0.45466	-3.38768	1	-0.156886	0.999948	-0.945456	0.999972	0.802563	1	-0.116184	0.970137	-0.186616	0.999049	1.2254	0.999646
ENSG00000147234	FRMPD3	protein_coding	9158	ENSMUSG00000042425	Frmpd3	protein_coding	10256	2.64054	3.21026	1.89364	2.90501	3.07227	2.61099	3.20526	2.6284	1.96001	1.7184	1.71658	2.04759	1.72457	1.372	2.18896	2.01713	2.92686	2.77379	2.36987	2.98717	2.18383	2.42261	1.69809	1.89597	-2.73632	-2.38771	-1.02433	-1.24128	0.653917	-1.18333	-0.658085	-1.80348	-1.2228	-2.34688	-0.656812	-0.360727	-2.83014	-1.14584	1	-0.0943224	0.999948	-1.22331	1	0.542015	1	0.532899	0.693544	1.2284	0.999049	1.2254	0.999646
ENSG00000173250	GPR151	protein_coding	3088	ENSMUSG00000042816	Gpr151	protein_coding	1633	-1.14865	2.2179	1.3245	1.50375	1.1595	2.17935	1.16481	3.32229	0.670391	1.82732	-1.35892	0.850417	1.43495	0.355394	-0.412605	1.58549	1.3253	1.17222	1.76831	-0.0689613	-1.8024	-1.38407	-1.43399	-0.236107	0.914553	-0.736835	-1.18081	0.0876675	-0.695212	2.0525	0.577749	2.58436	1.42807	0.303996	1.25709	1.12022	0.820727	1.93604	1	-0.859493	0.999948	-1.19565	1	0.357486	1	-0.841423	1	-1.92356	0.999049	1.2254	0.999646
ENSG00000111452	ADGRD1	protein_coding	14718	ENSMUSG00000044017	Adgrd1	protein_coding	8321	1.05794	1.39802	-0.0803397	0.125379	1.67925	0.189543	1.17501	0.943921	1.54684	1.52868	1.1956	0.667969	0.882553	0.32495	1.37895	0.332657	4.44169	5.53899	4.58586	5.65929	5.04016	4.10792	5.64185	5.30113	0.887248	1.30625	1.51435	-3.26156	-3.04444	-1.07434	-2.35645	-0.279446	-0.921164	-2.04524	-1.35517	0.578343	0.719423	-0.463626	0.935125	0.0448645	0.999948	-1.53975	1	-1.92697	1	-0.82254	0.0751863	-1.99394	0.999049	1.2254	0.999646
ENSG00000184160	ADRA2C	protein_coding	2179	ENSMUSG00000045318	Adra2c	protein_coding	3445	3.44182	4.85841	3.59304	4.50925	3.16501	2.86292	4.43336	3.41026	3.26086	3.41779	3.46602	2.93839	3.98235	2.73287	4.29986	2.72593	4.15023	5.94825	5.11931	5.17101	4.7667	4.38572	5.68373	4.81122	-2.16243	-1.81381	-2.25779	2.18061	-0.187229	2.47802	-0.49923	-1.81455	0.351089	-0.772983	-1.40485	-0.956759	-1.25625	-0.0655481	1	-0.998959	0.999948	0.45937	0.999972	-0.227458	1	-0.702816	0.471468	1.3983	0.999049	1.2254	0.999646
ENSG00000183260	ABHD16B	protein_coding	1491	ENSMUSG00000055882	Abhd16b	protein_coding	1775	2.22367	2.75372	3.22289	0.969177	1.94686	1.64478	0.893279	2.10965	1.72078	2.19964	2.0134	2.74881	1.80727	2.40579	0.637788	1.78789	2.79073	1.95958	3.8187	1.7184	0.247992	1.47367	2.78633	2.39925	-0.205742	-0.85713	-0.301108	0.552336	0.769456	1.34724	-0.127508	1.14214	1.30777	0.183702	-0.448163	1.58489	0.285396	0.400942	1	0.166417	1	-0.541844	1	-1.44757	1	-1.55488	1	-1.18659	0.999049	1.2254	0.999646
ENSG00000135625	EGR4	protein_coding	2377	ENSMUSG00000071341	Egr4	protein_coding	2148	-0.771121	-0.726497	-0.619897	-0.703685	-1.04793	-1.35001	1.54235	-0.885143	-0.952079	-0.795145	-0.981388	-1.09398	-1.18752	-0.852037	-1.03507	-1.2069	-0.882135	-1.03521	-1.17609	-1.27639	-1.42487	-2.00654	-1.05646	-1.44354	0.104046	-0.132305	-1.57628	1.01413	1.71667	3.02627	3.3522	0.866962	1.0326	-0.0914727	-0.138375	0.309713	0.425258	0.886078	1	-1.99232	1	-1.51674	1	-0.428365	1	-0.437446	1	2.56825	0.999049	1.2254	0.999646
ENSG00000171459	OR1L6	protein_coding	1115	ENSMUSG00000078198	Olfr364-ps1	protein_coding	2899	1.90594	0.365602	0.472201	1.38841	1.04417	1.32705	0.312516	0.206955	0.14002	2.61888	0.11071	-0.00188233	0.904579	0.240061	1.05702	1.8852	1.20996	2.86424	3.23794	2.40067	1.25219	1.89291	3.49507	1.64856	-1.91348	-0.564866	-0.423882	-1.74036	0.798686	-0.77553	-1.83524	-1.5656	0.600038	-0.524034	-0.155899	-0.707811	-0.422341	-1.35627	1	0.925189	1	-1.93112	1	0.480593	1	-1.18618	1	-0.186597	0.999049	1.2254	0.999646
ENSG00000136939	OR1L4	protein_coding	936	ENSMUSG00000078198	Olfr364-ps1	protein_coding	2899	0.573441	0.618065	0.724665	0.640877	0.296628	-0.00545233	0.564979	0.459418	0.392483	0.549417	0.363173	0.250581	0.157042	0.492524	0.309488	0.137662	2.46243	1.30935	2.97583	1.06817	1.50465	2.65995	3.61003	1.48599	-1.91348	-0.564866	-0.423882	-1.74036	0.798686	-0.77553	-1.83524	-1.5656	0.600038	-0.524034	-0.155899	-0.707811	-0.422341	-1.35627	1	-0.370021	1	-1.93112	1	0.480593	1	-0.647404	1	-0.186597	0.999049	1.2254	0.999646
ENSG00000205090	TMEM240	protein_coding	1380	ENSMUSG00000084845	Tmem240	protein_coding	5514	1.59832	3.2279	2.74954	1.08079	2.05847	0.43446	0.00489131	-0.10067	1.41736	-0.0106712	-0.196914	1.27546	2.40431	-0.0675636	-0.2506	0.577574	-0.0976614	1.33422	-0.391616	-0.491919	0.359604	2.09986	-0.271985	-0.659065	-0.841022	0.50759	0.0636114	-0.667907	-0.450786	-1.28804	-1.76279	-0.908181	-0.327506	-1.45158	-2.08344	-2.63535	-0.934847	-1.06617	1	1.50053	1	0.159413	1	-0.456509	1	1.99192	1	-0.771564	0.999049	1.2254	0.999646
ENSG00000203952	CCDC160	protein_coding	1790	ENSMUSG00000073207	Ccdc160	protein_coding	1536	7.5207	8.13801	7.08391	7.9909	8.65587	8.79557	7.69569	7.83692	6.87496	7.40194	6.84565	7.38129	7.95637	8.85406	6.80037	7.61167	3.43394	2.8334	3.55502	3.13279	2.68475	4.0465	3.44019	3.87253	6.36045	7.17169	6.7779	6.72291	7.42656	6.85051	6.51576	6.86648	6.903	7.62116	7.63084	7.42289	7.86036	-0.552042	0.764251	0.951227	0.00107351	-0.433938	0.999972	0.0522194	0.980741	-0.107732	0.974985	-0.267682	0.999049	-0.616801	0.999646
ENSG00000169856	ONECUT1	protein_coding	3850	ENSMUSG00000043013	Onecut1	protein_coding	4113	4.68291	4.89972	5.0767	4.35549	5.28977	3.34659	4.50198	3.46353	6.72289	6.73796	6.57556	7.02408	6.0475	5.53971	6.78096	6.01625	0.744077	2.591	0.713156	2.34982	2.7863	1.8213	-1.75218	-2.13925	-0.418114	-2.0695	-2.51348	0.755001	0.779477	-0.280166	-2.33988	-2.07024	0.0954019	-1.02867	0.14682	-2.21245	-2.51194	1.93604	1	0.544714	0.999948	0.431913	1	2.5816	1	4.34075	0.0316916	-0.186597	0.999049	1.2254	0.999646
ENSG00000099834	CDHR5	protein_coding	3873	ENSMUSG00000025497	Cdhr5	protein_coding	2739	0.109532	-0.430806	-1.32421	0.176968	-0.752243	-0.469361	0.838036	-0.589453	0.343612	-0.499454	-1.6857	-1.79829	-0.891829	0.443653	-0.739383	0.0887906	-1.58644	0.845441	0.704563	-0.980703	0.455783	-1.12589	1.04659	-2.14785	-1.83157	-1.48296	-0.926939	-1.65846	-1.44134	-0.278587	1.05402	0.516307	1.26691	0.142834	0.247935	2.18145	0.881958	-0.598252	1	-0.902983	1	-0.928731	1	-1.34857	1	-0.311005	1	0.620725	0.999049	1.22541	0.999646
ENSG00000143365	RORC	protein_coding	6314	ENSMUSG00000028150	Rorc	protein_coding	3559	-1.18053	-1.13591	-0.0293092	-0.528135	-0.135417	-1.75943	-1.18899	0.705444	1.80843	1.6028	2.13276	1.08157	-0.596932	-1.26145	0.555514	-1.03135	-1.29155	-0.444624	-0.263574	-0.100843	-1.83428	-0.415955	-0.880908	-0.852951	-1.20939	-1.86078	-2.30476	2.21165	1.88128	1.86715	3.86884	1.46041	0.889084	-0.234988	-2.45182	-2.00373	-2.30322	0.935013	1	-0.796865	1	0.340263	0.999972	-0.227171	1	-0.0368248	1	2.49145	0.999049	1.22541	0.999646
ENSG00000162494	LRRC38	protein_coding	2209	ENSMUSG00000028584	Lrrc38	protein_coding	2324	-0.665372	0.379252	-0.514148	-0.597936	-0.942185	-1.24427	-0.673834	-0.779395	0.738632	2.11796	1.12436	1.01177	-1.08177	-0.746289	-0.929325	0.898849	6.15435	4.92852	6.41347	4.85172	5.79982	6.13263	7.02657	6.29157	-1.59453	-0.245921	-0.104937	-0.421418	-0.204297	0.543415	3.06866	-1.24665	1.50395	0.379874	0.163046	-0.388865	-1.68836	-1.35627	1	-0.370021	1	-0.648772	1	1.1406	1	-0.697523	0.253097	4.39829	0.999049	1.22541	0.999646
ENSG00000169962	TAS1R3	protein_coding	3433	ENSMUSG00000029072	Tas1r3	protein_coding	3523	1.50591	1.74318	2.0197	1.35095	1.0067	1.28958	1.49744	0.169491	0.102556	0.996455	1.29564	2.18305	0.282153	0.617635	1.01956	1.7222	2.04697	2.1349	1.61551	1.89372	0.852158	1.27048	2.58314	1.34806	1.9752	1.32381	1.29487	1.30032	0.780471	0.943221	-0.531531	-0.846849	0.903751	-0.220321	1.26329	1.71138	1.29641	0.734004	1	0.168772	1	0.435696	1	-0.177265	1	-0.973098	0.712864	0.39833	0.999049	1.22541	0.999646
ENSG00000166682	TMPRSS5	protein_coding	2666	ENSMUSG00000032268	Tmprss5	protein_coding	3058	3.06334	1.69293	3.5365	1.71574	2.95646	2.48445	1.37681	1.75668	1.46735	2.84668	2.94054	2.19992	3.60114	3.06989	3.12132	3.75685	2.12226	-0.200746	0.980303	2.728	1.57952	0.412885	1.77801	1.85036	0.594451	0.358101	1.72148	-0.817396	-1.60028	-1.43753	-1.91228	1.16472	1.10797	-0.0161047	0.0889961	-0.784844	0.237592	-0.560908	1	1.15054	0.999948	0.69822	1	0.352392	1	-0.710146	1	-2.99391	0.999049	1.22541	0.999646
ENSG00000123700	KCNJ2	protein_coding	5577	ENSMUSG00000041695	Kcnj2	protein_coding	5444	-1.00147	0.628119	-0.265282	0.873323	2.24528	2.66757	1.99007	2.34394	2.20989	2.22244	2.11019	2.1351	2.1671	2.96201	1.73458	1.81068	0.694873	0.0563692	1.294	-2.50674	-0.333289	1.62109	0.713194	0.785546	2.90533	-1.47398	0.0820436	-0.649475	-2.43235	-1.2696	-0.744356	0.110251	0.275888	-0.848183	6.45069	5.60708	1.83847	3.42028	0.200956	0.286667	0.999948	1.06591	1	1.81008	0.787124	0.257449	0.9546	-0.771573	0.999049	1.22541	0.999646
ENSG00000185306	C12orf56	protein_coding	5504	ENSMUSG00000047642	D930020B18Rik	protein_coding	3622	3.7989	3.89505	3.21316	3.91787	3.62337	3.11107	3.93982	2.60396	4.32844	4.8137	4.68992	3.84443	4.43403	4.08637	4.98241	4.40194	3.29884	3.07538	4.02196	3.95521	2.61172	3.28991	4.01761	2.93009	0.0872189	0.698865	-1.33008	1.10833	2.61496	2.27247	1.01345	1.69813	0.863769	-0.260303	0.844798	0.555921	1.67147	0.180979	1	-0.0400922	0.999948	-1.33757	0.999972	-0.294444	1	-0.541663	0.709505	-0.601651	0.999049	1.22541	0.999646
ENSG00000159958	TNFRSF13C	protein_coding	3944	ENSMUSG00000068105	Tnfrsf13c	protein_coding	2048	3.02192	2.00242	3.97151	3.26624	3.12844	3.89675	3.4441	3.59379	3.22429	4.17478	3.61002	4.10624	4.66693	3.54673	3.90683	3.38451	3.67275	3.9067	3.92628	4.57805	4.78713	3.65526	4.09567	3.70859	3.2883	3.63691	2.57996	3.40483	3.37041	3.04774	0.666096	3.18367	1.68634	0.562268	2.4329	1.11546	1.30139	0.175696	0.980751	0.036014	0.999948	0.194977	0.999972	1.29995	1	0.422495	0.76604	-2.43453	0.999049	1.22541	0.999646
ENSG00000143416	SELENBP1	protein_coding	3504	ENSMUSG00000068874	Selenbp1	protein_coding	2273	5.76705	5.41408	5.54816	5.29104	5.00692	5.34751	4.68292	4.78381	5.67789	5.73246	5.7986	5.33484	5.59247	5.86423	5.31196	5.06613	5.09716	5.10537	5.21825	5.16375	5.10273	4.75552	4.82662	5.15647	3.34437	3.74029	5.01454	2.61059	-0.172285	2.63432	0.100676	1.37032	1.53596	0.411886	1.36498	2.10258	-1.65635	-1.12571	0.703883	0.445382	0.999948	0.748137	1	0.23525	1	-0.0483436	0.97458	-1.1866	0.999049	1.22541	0.999646
ENSG00000154736	ADAMTS5	protein_coding	9056	ENSMUSG00000022894	Adamts5	protein_coding	8091	-2.70085	1.73609	0.772299	1.95155	2.90498	2.74262	0.0980405	1.99248	3.45804	3.2524	4.08888	3.87111	2.2403	5.14897	2.58978	5.05813	2.31742	1.28298	2.50889	1.83827	3.80527	4.08053	0.821164	1.67112	-3.39424	-3.04563	-3.48961	1.47931	-0.682077	1.58501	-3.31601	-3.04636	-0.295763	-1.41983	2.72089	2.53935	-0.488066	-0.0655481	1	1.47928	0.675962	0.593065	0.999972	1.08867	0.824632	2.64959	1.47939e-06	-0.186597	0.999049	1.22541	0.999646
ENSG00000277932	OR52E5	protein_coding	2244	ENSMUSG00000073913	Olfr678	protein_coding	2369	-0.688052	0.356573	-0.536828	-0.620616	-0.964864	0.733055	1.88845	-0.802074	1.45292	-0.712076	-0.898319	-1.01091	-1.10445	1.81599	1.63296	0.461132	0.200934	1.04786	0.491942	-0.193324	1.24316	-0.923473	2.48604	1.22449	0.377799	-1.27359	0.604361	-1.44909	0.352997	0.515747	0.456033	0.31064	1.47628	0.352206	0.720341	0.905395	1.09133	0.455014	1	-0.972806	1	-1.88563	1	-0.202311	1	-1.47728	1	0.228411	0.999049	1.22541	0.999646
ENSG00000147041	SYTL5	protein_coding	4791	ENSMUSG00000054453	Sytl5	protein_coding	2301	1.21769	3.54772	1.82835	3.19202	3.96325	3.6832	3.76382	3.10367	1.35866	1.89411	2.09489	1.80173	0.801296	3.34623	2.0412	2.58927	7.46643	8.39032	7.58751	8.4946	7.02338	6.03212	7.41011	7.90503	-1.58018	-1.23157	0.32445	0.914859	-1.18995	1.78016	-0.50195	-1.23231	1.93333	0.80926	1.63683	0.625484	1.64792	-1.29061	1	0.351042	0.999948	-0.0731136	1	0.49023	1	-1.05777	0.0146393	0.813348	0.999049	1.22541	0.999646
ENSG00000110042	DTX4	protein_coding	6072	ENSMUSG00000039982	Dtx4	protein_coding	5765	7.05327	7.63815	7.13821	7.44512	8.14013	8.72689	7.32477	7.66269	6.11274	6.0515	6.10853	5.98344	5.96725	7.17648	5.90192	6.50616	6.49276	6.5833	6.3657	6.31016	7.01	7.0381	5.99565	6.5231	2.61832	3.99796	3.76757	6.55558	6.40087	6.8388	4.13878	4.41992	4.2901	4.37902	4.98162	5.10132	3.60084	-1.19644	0.520357	0.949665	0.00494413	-0.0827167	0.999972	0.518572	0.847776	0.761056	0.0174845	-0.198106	0.999049	0.0124418	0.999646
ENSG00000168959	GRM5	protein_coding	8657	ENSMUSG00000049583	Grm5	protein_coding	10247	-1.05088	-0.591222	-1.48462	-1.56841	-0.327696	-0.629777	-0.644308	0.0574865	-1.23184	0.34013	0.738849	-0.151351	1.53272	-0.394834	1.00709	1.45194	-0.74686	-0.899937	-1.45585	-3.14112	1.23397	1.88362	-1.92118	1.01366	-1.41312	-1.80148	-1.83042	0.245418	-1.75985	-1.01214	-1.65682	-3.38717	-0.221537	-1.34561	-2.97747	-1.52939	-0.369446	0.470954	1	-0.230205	1	1.56894	1	-2.06151	1	1.40992	0.500827	1.81333	0.999049	1.22541	0.999646
ENSG00000163121	NEURL3	protein_coding	2497	ENSMUSG00000047180	Neurl3	protein_coding	3217	1.47975	0.787412	0.309049	1.22526	0.465975	0.163895	0.149364	1.36573	-0.0231325	0.133801	1.94756	0.419928	1.54878	1.07691	0.893872	1.5294	2.04681	1.4787	1.92278	1.65255	1.08904	0.507366	-0.127512	0.485408	-0.478676	0.606902	1.16292	2.56891	-0.0884405	1.94878	0.599558	1.45416	1.44988	0.325805	6.24083	3.94938	2.16446	-1.33447	1	-0.570608	1	1.27318	1	3.00305	0.0480746	0.616783	1	-0.771575	0.999049	1.22541	0.999646
ENSG00000115598	IL1RL2	protein_coding	2644	ENSMUSG00000070942	Il1rl2	protein_coding	6812	-0.924701	-0.880077	-0.773477	-0.857265	-1.20151	-1.50359	-0.933163	-1.03872	0.479304	0.636237	-1.13497	-1.24756	-1.3411	-1.00562	-1.18865	-1.36048	-1.03572	-1.18879	-1.32967	-1.42997	-0.57845	-1.16012	-1.21004	-1.59712	1.17593	-0.475461	0.665523	1.48655	0.829197	1.49445	-1.06777	0.371802	0.367515	-0.756557	2.19654	0.519098	-0.654864	1.01248	1	-0.370021	1	0.277938	0.999972	2.22899	1	0.566791	1	-1.35653	0.999049	1.22541	0.999646
ENSG00000112462	OR12D3	protein_coding	1869	ENSMUSG00000029184	Olfr109	protein_coding	5974	-0.424246	-0.379621	-0.273022	-0.356809	-0.701058	-1.00314	-0.432707	-0.538268	-0.605203	-0.448269	-0.634513	-0.747105	-0.840644	-0.505162	-0.688198	-0.860024	-0.53526	-0.688336	-0.829215	-0.929518	-1.07799	-1.65967	-0.709583	-1.09666	-0.634692	0.561917	-0.0519866	-1.7835	-0.566384	-1.08171	-0.293423	-0.286813	0.878824	-0.245248	0.260391	-0.429024	0.271483	-0.840904	1	-0.370021	1	-0.97113	1	0.375884	1	-0.437446	1	0.0764123	0.999049	1.22542	0.999646
ENSG00000140459	CYP11A1	protein_coding	3491	ENSMUSG00000032323	Cyp11a1	protein_coding	4804	3.0667	1.88893	1.8256	2.20125	2.7195	0.68045	1.66592	1.56036	2.88574	3.29421	2.98768	2.25841	3.78154	2.2939	3.16532	2.14549	2.65083	2.80261	2.66173	3.16911	2.92752	2.72436	2.9126	2.52553	0.357841	0.291416	-1.15256	1.11592	0.555432	0.232755	1.43608	-1.29428	1.19328	0.0692132	0.437348	-0.436491	0.848978	0.714844	1	0.409226	0.999948	0.721647	1	0.171784	1	0.120884	0.964973	2.81335	0.999049	1.22542	0.999646
ENSG00000084636	COL16A1	protein_coding	9269	ENSMUSG00000040690	Col16a1	protein_coding	6750	1.58754	1.63216	1.11727	1.85661	2.11808	1.21028	1.25715	1.79544	3.21393	2.88544	3.26479	3.05127	2.17114	1.70825	2.24958	1.41479	-0.0380519	-2.99848	-2.13936	-0.917737	0.312298	1.52204	0.565232	-0.821848	-2.13281	-2.7842	-2.22818	0.740745	-1.74257	0.507638	1.75278	-0.784932	0.702634	-0.421438	2.50741	3.11725	1.58072	0.400942	1	0.172851	0.999948	0.924655	1	0.0387143	0.994496	1.06807	0.65282	2.62072	0.999049	1.22542	0.999646
ENSG00000176771	NCKAP5	protein_coding	9552	ENSMUSG00000049690	Nckap5	protein_coding	12100	4.26661	4.40639	4.53331	4.54704	4.73331	3.88173	4.24718	4.22714	2.32666	3.67393	4.91282	5.08918	2.19814	5.07204	4.52051	4.96136	3.60306	3.90064	3.20957	4.09199	2.99473	3.29058	2.29443	3.35716	-2.3899	-2.04128	-2.07022	-2.80174	-1.99966	-1.83691	-0.437192	-3.62698	-0.139414	-1.26349	0.736918	0.985697	-0.261328	-0.265938	1	0.12528	0.999948	-0.885835	1	0.321263	1	0.248665	0.878558	3.27276	0.999049	1.22542	0.999646
ENSG00000188803	SHISA6	protein_coding	8527	ENSMUSG00000053930	Shisa6	protein_coding	7449	3.51527	2.67853	3.15192	1.97698	2.01606	1.97701	1.28441	2.48141	3.37495	4.10343	4.20914	4.33925	4.09887	3.94892	4.43491	4.55753	-0.403103	1.12189	-3.01899	0.465673	0.317197	-1.52751	-2.89935	-0.964506	1.18446	-0.926357	-1.04841	5.62266	3.87015	5.00934	5.40318	4.17094	0.560474	-0.563597	-0.932428	-1.0693	-2.36879	2.2411	1	-0.0155657	0.999948	1.06173	0.999972	0.724193	1	1.26572	1	1.31527	0.999049	1.22542	0.999646
ENSG00000172640	OR10AD1	protein_coding	1305	ENSMUSG00000059460	Olfr286	protein_coding	3821	3.2639	3.46052	1.2452	3.86185	0.817159	1.10004	0.0855098	2.7873	4.08294	3.23987	3.58414	2.77111	1.26254	2.01305	1.83002	1.98012	3.44239	3.15181	2.49636	2.5887	-0.559777	0.858549	-0.191366	1.74348	2.54611	1.03674	1.76269	2.56168	2.16583	1.56304	-1.23364	0.84336	1.52357	0.399499	1.44571	1.59423	1.40166	1.15147	0.821813	-1.03451	1	0.679732	0.999972	0.0229852	1	-0.721141	1	-1.99394	0.999049	1.22542	0.999646
ENSG00000186665	C17orf58	protein_coding	2396	ENSMUSG00000078607	1810010H24Rik	protein_coding	1685	6.08776	6.20453	6.23898	5.91419	6.65483	6.67742	6.66836	6.5628	6.62889	7.13588	6.64375	7.00306	7.29685	6.98197	7.60449	6.99593	5.88774	5.14313	5.96217	5.25128	6.52365	6.6186	6.04058	6.31976	1.86933	2.38787	3.16628	2.74288	2.719	3.77987	1.53253	1.80217	2.96781	1.84374	1.62691	0.659959	1.36047	-0.908367	1	0.0416899	0.999948	-0.615138	0.999972	0.653032	1	0.406833	0.461406	-0.186618	0.999049	1.22542	0.999646
ENSG00000227507	LTB	protein_coding	1535	ENSMUSG00000024399	Ltb	protein_coding	1516	0.859782	0.904407	0.0110064	-0.0727815	1.16793	0.280889	0.851321	-0.25424	-0.321175	0.835758	2.45687	1.53692	1.44338	0.778866	1.59583	-0.575997	1.33373	0.595692	0.454813	0.939473	1.791	-1.37564	0.574445	-0.812635	0.60677	3.27731	2.09637	1.19492	-0.587957	0.896721	6.20857	2.53961	3.34268	2.21861	0.364349	-0.772525	-0.0720176	-2.10577	1	0.380425	1	0.831925	1	0.822263	1	0.898642	1	3.75197	0.999049	1.22542	0.999646
ENSG00000237515	SHISA9	protein_coding	10155	ENSMUSG00000022494	Shisa9	protein_coding	5105	6.30633	6.17005	6.32679	6.21536	6.20803	6.36397	6.18343	6.29134	6.58594	6.23916	6.7785	6.18391	6.18715	7.38278	7.0197	7.11598	7.28381	8.02716	7.15625	8.18705	8.88955	8.03355	7.55247	7.65747	-2.72983	-2.38122	-2.8252	-2.55672	-0.01767	-0.176848	1.04884	-2.38196	1.59104	0.466965	-1.38729	-2.52417	-2.82366	-0.0655481	1	0.0416901	0.999948	-2.45645	1	1.35822	1	0.931751	0.00462158	3.51377	0.999049	1.22542	0.999646
ENSG00000081138	CDH7	protein_coding	14532	ENSMUSG00000026312	Cdh7	protein_coding	10037	4.07629	4.51946	4.03487	4.71772	4.65293	4.14649	4.67986	4.71716	2.86217	2.14742	3.38387	3.07536	3.11932	3.66523	3.05335	3.68093	2.50585	2.13413	2.32041	2.52098	2.05057	2.27626	2.28572	2.03191	-3.70518	-1.7716	-1.80055	1.59722	0.77252	0.491663	-0.167513	-1.77234	0.808337	-0.315735	-1.9476	-1.91455	-3.799	-1.8508	1	-0.28443	0.999948	0.966342	0.999972	0.700853	1	0.0339218	0.986279	1.68783	0.999049	1.22542	0.999646
ENSG00000102174	PHEX	protein_coding	6384	ENSMUSG00000057457	Phex	protein_coding	6291	0.125488	0.848185	2.12471	0.678351	-0.151324	-0.775333	1.25453	2.01147	-2.3774	0.586891	-0.406707	0.802629	1.0876	0.0445721	1.78754	1.53771	4.58736	4.13938	4.23148	4.61117	4.9246	5.01522	4.14758	3.95132	1.66923	1.01784	0.873421	0.141903	0.528949	1.10674	0.631985	1.31667	1.4823	0.358232	1.0483	1.17446	1.26728	0.792763	0.890943	-2.12891	0.847669	-0.711168	1	-0.0946345	1	0.944885	0.0257952	-0.601651	0.999049	1.22542	0.999646
ENSG00000105929	ATP6V0A4	protein_coding	4124	ENSMUSG00000038600	Atp6v0a4	protein_coding	4973	1.7559	0.0635635	3.44318	-0.498587	-1.84284	0.177012	1.23287	0.319954	-0.162019	2.11039	0.545638	-1.88888	-0.982422	0.674988	0.491952	0.58316	4.74923	5.02787	4.95974	5.32102	4.56159	4.59943	4.7925	4.72734	3.683	4.03161	3.78245	1.38797	1.60509	0.948409	0.386195	2.11527	2.28091	1.15684	-0.349498	0.320983	-0.463936	-0.156331	0.967506	-1.34455	1	0.0880727	0.999972	-0.252664	1	-0.155078	0.895231	-1.64604	0.999049	1.22543	0.999646
ENSG00000134326	CMPK2	protein_coding	4302	ENSMUSG00000020638	Cmpk2	protein_coding	4163	-0.042024	0.739566	-0.475762	0.762378	1.68116	-2.20588	-1.63545	0.258991	-0.807944	1.15634	-0.252291	1.05015	2.41605	0.292097	1.8095	0.259163	-1.738	3.43085	1.87493	3.79848	1.4197	0.838031	0.895031	1.40104	0.564454	2.00053	1.05405	3.66831	3.12461	3.38423	4.87151	2.66722	2.66293	1.53886	4.31072	2.72432	1.37752	-0.951305	1	1.16218	1	0.406256	0.999972	2.18748	0.390675	-0.00828372	0.998736	2.28731	0.999049	1.22543	0.999646
ENSG00000114631	PODXL2	protein_coding	2186	ENSMUSG00000033152	Podxl2	protein_coding	5749	4.47901	3.78667	4.02451	4.77472	4.49918	4.62882	3.98512	4.1426	5.52632	4.3701	4.38739	5.17662	4.99942	4.31321	5.1943	4.91395	3.40864	3.89299	2.94476	3.93192	2.39642	2.86919	3.31232	2.67731	1.09877	0.254733	1.46283	1.51981	0.296357	1.45911	1.42493	1.35354	2.41964	1.29557	1.24866	1.3919	0.174866	0.159174	0.985358	0.491497	0.999948	0.510828	0.999972	0.418279	1	-0.336729	0.911519	0.15442	0.999049	1.22543	0.999646
ENSG00000239697	TNFSF12	protein_coding	1879	ENSMUSG00000097328	Tnfsf12	protein_coding	1515	3.47495	3.42004	2.04121	2.44285	2.61317	2.79652	4.14456	2.77596	2.3871	3.45092	1.35779	2.41512	4.15166	1.0721	2.47403	2.45421	3.2644	3.30397	3.86353	3.70664	3.43787	3.23952	3.18961	3.53949	3.27069	4.12626	4.48198	4.68773	5.05685	4.91559	4.3864	3.8942	4.34363	3.21956	5.13789	4.51383	3.83582	-0.984148	0.805566	-0.916235	0.999948	-0.295292	0.999972	1.00183	0.764847	-0.0185388	0.996999	0.575224	0.999049	1.22543	0.999646
ENSG00000134533	RERG	protein_coding	4157	ENSMUSG00000030222	Rerg	protein_coding	2731	2.00744	1.4671	2.74363	1.07488	3.39359	2.42855	2.11446	1.47838	2.32898	1.98342	2.67164	2.18708	2.176	1.92652	1.96588	2.37902	2.95532	1.48032	2.54107	2.00467	1.76873	2.14125	1.59657	2.39392	6.85915	6.90928	5.85207	1.80519	2.26332	4.02941	2.49881	4.49781	3.77363	2.64955	1.93023	2.46578	3.16629	0.471247	0.810902	1.15226	0.999948	-1.615	0.999972	-0.848281	1	-0.0600201	0.98672	-1.91596	0.999049	1.22543	0.999646
ENSG00000164742	ADCY1	protein_coding	13812	ENSMUSG00000020431	Adcy1	protein_coding	12522	5.194	4.9147	4.56249	4.98643	4.36173	4.4059	4.87647	4.70027	5.96042	5.54266	5.6722	5.56698	5.6874	5.1091	5.58861	5.17326	7.72827	7.87161	7.82242	7.97158	7.87995	7.66968	7.36266	7.71037	3.82117	3.35772	3.70687	2.57506	1.68785	3.79076	3.0312	2.43209	2.4434	1.31932	1.96208	0.936239	1.73984	0.339151	0.885022	-0.415117	0.999948	-0.535829	0.999972	0.64817	0.869689	0.25122	0.485018	0.682143	0.999049	1.22543	0.999646
ENSG00000108679	LGALS3BP	protein_coding	3584	ENSMUSG00000033880	Lgals3bp	protein_coding	2847	5.26581	5.64686	4.91696	4.81241	5.23	4.758	5.35591	4.63095	6.43849	6.28485	5.94188	6.11449	5.47744	5.09469	5.73882	5.26676	2.22588	1.69429	1.03884	2.71614	2.23063	1.48849	2.67304	3.35635	0.434563	2.46125	1.60223	1.0931	2.50287	1.57251	5.17955	1.46051	4.8356	3.71153	6.67434	7.18558	6.7903	-1.57434	1	-0.0336874	0.999948	-1.00137	1	-0.249457	0.876382	-1.14951	0.443444	3.80205	0.999049	1.22543	0.999646
ENSG00000134716	CYP2J2	protein_coding	2990	ENSMUSG00000052914	Cyp2j6	protein_coding	3605	0.897876	0.9425	1.63406	0.965312	1.20603	1.12634	0.889414	-0.216147	3.41736	3.19578	2.5945	3.57502	4.03607	2.27639	3.80385	3.7475	0.371824	-1.36622	-1.50709	-0.607397	-1.75587	0.469809	-1.38746	-0.189579	4.79445	4.86216	3.76417	3.85208	3.37177	3.15795	4.72068	3.47751	4.49505	3.37098	5.11462	4.37006	2.48561	0.469219	0.87333	0.721263	1	0.589679	0.999972	1.47454	0.573932	0.463571	1	1.3262	0.999049	1.22543	0.999646
ENSG00000141404	GNAL	protein_coding	8445	ENSMUSG00000024524	Gnal	protein_coding	5761	5.80931	6.09201	5.68043	6.0296	6.29554	6.36019	6.16295	6.15935	5.40384	5.87575	5.79328	5.96581	6.33004	5.97006	6.39336	5.80963	9.11546	9.19518	9.1894	9.10593	9.26434	9.17748	9.15213	9.28569	4.27567	4.62428	3.98908	3.71182	3.99379	3.86791	3.64973	3.42092	3.89468	2.7706	3.97228	2.62335	2.13122	0.0150615	0.997357	0.159095	0.999948	-0.215764	0.999972	1.6529	0.447778	0.0224286	0.968437	0.311841	0.999049	1.22543	0.999646
ENSG00000171703	TCEA2	protein_coding	4802	ENSMUSG00000059540	Tcea2	protein_coding	2704	3.25878	4.0139	3.61354	3.03671	3.32989	4.06176	3.49133	3.93325	3.39098	3.83422	3.81147	3.59197	4.3979	3.49102	2.5354	3.94853	3.2733	3.90449	3.30127	3.79658	3.60503	4.40523	4.17698	3.71189	3.31627	4.36848	4.99851	5.16745	5.02016	5.59172	5.21941	4.80165	4.9859	3.86183	4.89876	4.43704	3.58501	-1.34612	0.51319	0.00577136	0.999948	-0.171997	0.999972	0.903453	0.747022	0.136869	0.937245	0.500798	0.999049	1.22543	0.999646
ENSG00000112276	BVES	protein_coding	5808	ENSMUSG00000071317	Bves	protein_coding	4610	5.03801	5.33333	4.46624	5.20709	5.41805	5.93094	5.4629	5.7147	4.83584	5.08588	5.39505	5.42447	5.36907	5.56642	5.50258	5.04336	5.23836	5.65888	5.07417	5.99695	5.41551	4.92373	5.649	5.57134	1.94087	1.57328	2.1293	2.04986	2.12947	3.54015	3.88786	3.01312	4.28838	3.16431	3.24098	3.3509	2.23038	0.118313	0.986063	0.0947673	0.999948	-0.966753	0.999972	0.421273	0.929722	-0.405834	0.452485	0.957775	0.999049	1.22543	0.999646
ENSG00000183955	KMT5A	protein_coding	4579	ENSMUSG00000049327	Kmt5a	protein_coding	5307	6.19588	6.40976	5.72883	6.34478	7.5199	7.15118	6.61882	6.14625	5.99077	5.9243	5.70208	5.97136	6.91644	6.88857	6.05246	5.98676	7.36673	7.7176	7.60424	7.78194	8.03757	7.7129	7.5094	7.58642	8.93443	9.14399	9.00642	9.07511	9.09977	9.24315	9.03935	9.14514	8.39125	8.27693	7.85669	8.15286	8.24448	-0.0718621	0.970979	0.938409	0.0258016	-0.0963653	0.999972	-0.263879	0.732494	0.353758	0.267255	-0.0227586	0.999049	0.215686	0.999646
ENSG00000109265	KIAA1211	protein_coding	6745	ENSMUSG00000036377	C530008M17Rik	protein_coding	12305	6.232	6.12197	6.0751	6.22627	5.87784	6.19243	5.59838	6.19514	5.81937	6.21193	6.3051	6.05239	6.01861	5.67119	6.23504	6.27427	7.2019	7.9689	7.46134	8.04786	7.59988	7.56359	6.69625	7.06581	2.21036	1.67144	1.60598	3.79607	2.54089	4.2121	6.35643	3.99264	6.06901	4.94494	4.27812	2.73013	1.88436	0.64041	0.842593	0.108537	0.999948	0.174882	0.999972	1.98815	0.114694	0.709496	0.00495544	2.44681	0.999049	1.22544	0.999646
ENSG00000115738	ID2	protein_coding	2205	ENSMUSG00000020644	Id2	protein_coding	2438	8.10873	8.78913	8.25996	8.67847	8.64914	8.92326	8.46321	8.74874	7.11048	7.0814	6.92788	7.2287	7.04497	7.07011	7.15544	6.94038	9.52429	10.0201	9.56163	9.71002	9.61053	10.2395	8.41604	8.94211	5.05062	6.69062	4.66728	5.94412	5.7927	5.86091	10.4908	8.52661	9.22638	8.10086	7.74321	7.89299	7.75628	-0.856109	0.721075	0.171495	0.999948	0.11863	0.999972	-0.0047816	0.997095	1.28417	8.80191e-05	2.04718	0.999049	1.22688	0.999646
ENSG00000164054	SHISA5	protein_coding	4664	ENSMUSG00000025647	Shisa5	protein_coding	3297	6.61401	6.99456	6.84647	6.69458	7.26041	7.22252	7.14584	7.42552	6.71574	6.56782	6.46825	6.68848	6.77963	6.67139	6.82855	6.90016	7.5738	7.60523	7.68753	7.72416	8.04875	7.96208	7.71427	7.95363	7.51931	7.94476	7.80978	6.62093	6.54855	6.6755	8.15283	6.85613	7.04622	5.91972	7.38812	6.92996	5.50059	-0.288996	0.855628	-0.0583194	0.999948	0.00869925	0.999972	1.07717	0.466302	0.1876	0.642683	1.37973	0.999049	1.22786	0.999646
ENSG00000157851	DPYSL5	protein_coding	7079	ENSMUSG00000029168	Dpysl5	protein_coding	7376	7.81182	8.24406	7.80992	8.29934	8.72029	9.42486	7.81218	8.46823	6.88926	7.12631	6.89954	7.34842	7.14497	8.52047	6.13536	7.6481	4.38895	4.75671	3.84942	4.59215	3.15047	3.20041	2.69107	4.08009	5.70502	6.75674	6.6704	6.6639	6.07492	6.8706	5.96976	6.01785	4.6846	4.7286	4.16924	3.88742	3.9583	-0.939528	0.256952	0.928215	0.0372937	0.132032	0.999972	0.324631	0.891595	-0.354512	0.827174	0.0349375	0.999049	0.0573689	0.999646
ENSG00000173905	GOLIM4	protein_coding	4647	ENSMUSG00000034109	Golim4	protein_coding	11072	7.99474	8.27933	8.12891	8.38715	8.09995	8.74014	7.95716	8.36566	7.94495	7.79803	7.9925	7.95428	8.0215	8.3088	8.009	8.21396	7.96449	7.87261	8.12705	7.94751	7.87242	8.02207	7.93928	8.09611	3.55411	3.34734	3.83265	4.53092	3.91851	4.65459	5.12325	4.30847	5.87132	4.74235	5.75002	5.27478	4.57511	0.00198963	0.999016	0.269706	0.999948	0.19149	0.999972	0.859925	0.411388	-0.0465161	0.945236	0.897817	0.999049	1.23033	0.999646
ENSG00000115415	STAT1	protein_coding	6053	ENSMUSG00000026104	Stat1	protein_coding	7105	7.61169	7.50053	7.53542	7.50431	7.50744	7.43462	7.43606	7.51957	7.65797	7.67971	7.74959	7.80544	7.8466	7.7609	7.80501	7.63071	6.4836	7.0043	6.52797	7.06335	6.91662	6.91758	6.62846	6.97117	5.17262	5.48615	5.7091	3.13628	3.59287	3.31201	6.39895	4.96767	4.75522	3.62563	4.8637	4.14866	3.03927	-0.365527	0.835303	-0.0145191	0.999948	-0.315986	0.999972	1.24244	0.473019	0.128179	0.834693	1.51431	0.999049	1.23095	0.999646
ENSG00000198604	BAZ1A	protein_coding	7698	ENSMUSG00000035021	Baz1a	protein_coding	7159	8.40775	8.38068	8.64476	8.53245	8.07371	8.4455	8.03782	8.38818	7.95713	8.0593	8.00011	8.04119	8.47963	8.31448	8.59994	8.32537	6.45595	7.68941	6.55273	7.89013	7.73932	7.06299	6.95383	7.18417	6.73942	6.02272	6.71348	7.53475	7.00386	7.26086	7.36537	7.09309	6.20273	5.07263	6.08099	5.18766	4.51504	0.386239	0.818537	0.03931	0.999948	0.396988	0.999972	1.26816	0.190045	0.381022	0.403441	0.355313	0.999049	1.23146	0.999646
ENSG00000127334	DYRK2	protein_coding	9494	ENSMUSG00000028630	Dyrk2	protein_coding	6251	7.44532	7.53655	7.57082	7.32773	7.16365	7.65703	7.28594	7.57436	7.50743	7.55128	7.47709	7.45889	7.33326	7.89492	7.35184	7.63679	8.50261	8.81788	8.72426	9.0238	8.05653	8.31751	8.35877	8.79908	6.72282	6.0096	5.78951	6.78954	6.63032	6.42428	7.34509	6.4474	6.86944	5.73812	6.70424	5.89446	4.99269	0.891291	0.333531	-0.0152371	0.999948	0.263841	0.999972	1.26771	0.201175	-0.377749	0.299233	0.980721	0.999049	1.23268	0.999646
ENSG00000164111	ANXA5	protein_coding	3034	ENSMUSG00000027712	Anxa5	protein_coding	1777	11.469	11.7116	11.5852	11.8032	11.7591	12.1093	11.8312	12.0703	11.2681	11.4236	11.1382	11.3051	11.1394	12.0294	10.9491	11.6864	10.2359	10.1225	10.1487	9.99997	10.5762	10.8357	10.5129	10.5004	7.12802	7.55487	7.00105	6.44956	6.54919	6.42777	8.32208	7.19579	8.3469	7.2155	9.55794	8.66541	6.92281	-0.0977834	0.970398	-0.0199424	0.999948	-0.0356783	0.999972	1.58842	0.193426	0.230379	0.487098	1.20932	0.999049	1.23276	0.999646
ENSG00000274588	DGKK	protein_coding	7407	ENSMUSG00000062393	Dgkk	protein_coding	7158	0.589132	1.21872	1.91028	0.656568	1.48224	1.91713	0.902598	3.06007	6.42776	5.74998	5.29175	5.2719	5.42066	5.19472	5.34755	5.28778	3.72605	2.71736	3.57648	3.66882	3.95775	3.74603	2.55172	3.14553	1.17484	-1.2839	-1.72788	3.59949	3.19512	2.21815	8.13513	3.91176	6.69692	5.56428	6.46343	5.46797	2.71106	2.74436	1	-0.641511	0.999948	0.830495	0.999972	1.86786	0.336471	0.988287	0.137469	4.30639	0.999049	1.234	0.999646
ENSG00000198945	L3MBTL3	protein_coding	5113	ENSMUSG00000039089	L3mbtl3	protein_coding	9713	6.1737	6.3384	6.15772	6.40074	6.08066	6.76896	5.63109	6.2906	7.17651	7.10826	7.42138	7.47871	7.10833	6.60518	7.33766	7.09746	6.04074	6.49639	6.1069	6.43876	6.33119	5.94371	5.61987	5.59609	5.41362	5.04832	4.5322	5.65738	5.71254	4.79601	6.40196	5.03433	5.00542	3.87116	5.98544	4.96146	3.61466	0.678367	0.601949	0.458247	0.999948	0.344564	0.999972	1.62086	0.168089	0.559092	0.156072	1.45066	0.999049	1.23563	0.999646
ENSG00000171206	TRIM8	protein_coding	9542	ENSMUSG00000025034	Trim8	protein_coding	3230	5.38864	5.51153	5.23293	5.56263	5.6158	5.10016	5.22089	4.73906	5.16689	4.94117	4.90221	4.88386	4.81296	4.76486	4.54474	4.84865	5.35589	5.62852	5.7406	5.58882	5.19934	5.23386	5.08814	5.1475	9.2581	9.37125	8.24457	7.89645	8.24113	7.6942	8.20845	7.82724	8.32466	7.19035	8.38422	7.43999	6.71016	0.429818	0.796846	0.373691	0.999948	-0.0884602	0.999972	1.34014	0.0661948	0.121583	0.862726	0.46424	0.999049	1.23567	0.999646
ENSG00000186088	GSAP	protein_coding	9001	ENSMUSG00000039934	Gsap	protein_coding	10425	2.7342	2.39695	1.62908	2.46283	2.31653	1.05097	2.65703	2.1008	1.82742	-0.131126	0.5571	1.79243	2.17694	0.227019	0.503414	0.779047	0.196922	-0.634227	1.94736	0.387626	0.113619	1.93049	0.829953	0.805443	-1.7599	-1.41129	-1.85526	0.805534	1.48832	-0.506473	4.03944	0.835908	4.0513	2.91495	4.21685	3.65522	3.06514	-0.0657917	1	-0.598944	0.999948	0.0247977	0.999972	0.904515	0.577693	0.524244	0.854435	3.28655	0.999049	1.23771	0.999646
ENSG00000137486	ARRB1	protein_coding	5828	ENSMUSG00000018909	Arrb1	protein_coding	11175	4.59323	5.23703	5.19477	5.65351	5.22806	6.30449	5.3016	6.045	4.73134	4.69236	4.0646	4.91594	5.13333	4.24642	4.72635	3.94218	7.89278	7.26712	7.8887	7.30319	7.19715	7.06154	8.17226	8.09233	5.09988	3.2829	4.17379	7.28597	6.62155	7.29277	6.19825	5.50177	5.53603	4.39968	6.41414	5.25543	3.92257	1.35445	0.20259	0.133842	0.999948	0.28709	0.999972	1.75133	0.0798496	-0.981081	7.53799e-08	0.779508	0.999049	1.23771	0.999646
ENSG00000106772	PRUNE2	protein_coding	14656	ENSMUSG00000039126	Prune2	protein_coding	20297	5.37939	5.66603	5.41046	5.52066	5.40193	5.32492	5.64599	5.37932	4.89532	4.89799	5.31618	5.19463	5.46665	4.89437	5.57905	5.61177	3.85991	3.4066	3.78459	3.35672	3.50544	3.77432	4.37996	4.29851	4.96363	3.11131	3.33326	3.08135	4.16497	1.78606	2.37948	4.08209	2.56499	1.71272	3.5561	1.78833	0.992412	1.80033	0.00593126	-0.163033	0.999948	-0.314042	0.999972	2.19034	0.0704308	-0.664674	0.098495	-1.61957	0.999049	0.953629	0.999646
ENSG00000110218	PANX1	protein_coding	2769	ENSMUSG00000031934	Panx1	protein_coding	6030	8.88671	8.73803	9.01786	8.70363	8.29218	8.88406	8.50997	8.64952	9.11426	9.09968	9.01149	8.97927	8.90627	8.96666	8.96387	9.32275	7.90607	7.90696	8.26724	8.11809	7.52983	7.66045	7.72332	8.07939	5.86912	4.63592	4.41837	5.2745	5.67754	5.10254	5.84286	5.26044	5.2849	4.14728	3.87496	3.59314	2.63653	1.4103	0.0999595	0.027095	0.999948	-0.133857	0.999972	0.759571	0.786746	-0.292501	0.513418	0.665455	0.999049	1.23898	0.999646
ENSG00000205560	CPT1B	protein_coding	4102	ENSMUSG00000078937	Cpt1b	protein_coding	3372	5.28718	5.20056	5.25113	5.48641	5.60782	5.59072	5.54176	5.66752	6.46041	5.65607	5.97962	5.59457	5.2637	5.29151	5.65347	5.97746	6.16357	5.96551	6.18647	5.37105	5.9275	6.13108	6.20075	5.86203	5.95594	7.33603	7.25086	6.06949	5.79009	5.80084	7.70992	5.82368	6.53512	5.39747	5.36752	4.58193	5.56906	-1.2685	0.0859053	-0.0147665	0.999948	0.276618	0.999972	0.289778	0.919824	0.0202704	0.986279	1.96927	0.999049	1.23901	0.999646
ENSG00000112893	MAN2A1	protein_coding	11815	ENSMUSG00000024085	Man2a1	protein_coding	7223	7.43904	7.546	7.42315	7.39654	7.45564	7.60629	7.51711	7.41155	7.54348	7.50155	7.65065	7.6281	7.37098	7.99443	7.63237	7.79767	6.59073	6.6258	6.68792	6.69791	7.08907	7.02101	6.59592	6.5962	7.82408	7.62092	8.19669	7.69581	7.71046	7.80426	6.96015	7.01973	7.34008	6.20058	7.87579	6.67905	6.26062	-0.0549543	0.983224	0.0589779	0.999948	-0.0602381	0.999972	1.46838	0.00218275	0.481079	0.0216936	0.0234545	0.999049	1.24087	0.999646
ENSG00000106038	EVX1	protein_coding	3353	ENSMUSG00000005503	Evx1	protein_coding	2877	-1.26743	-1.22281	-1.11621	-0.199995	-1.54424	-0.846324	-1.27589	-0.381454	-0.448389	-1.29146	-1.4777	-1.59029	-1.68383	-1.34835	-1.53138	-1.70321	5.41597	3.05344	5.0141	3.08528	3.32675	2.58461	5.01709	4.70401	2.68247	-0.553876	-1.99785	-0.729373	-1.51225	-2.3495	8.96446	3.80294	7.7265	6.58499	5.73161	4.58858	6.00931	3.90399	1	-0.397594	1	1.16305	1	0.346332	0.910632	-1.86238	0.00324998	5.24453	0.999049	1.24288	0.999646
ENSG00000111057	KRT18	protein_coding	3218	ENSMUSG00000023043	Krt18	protein_coding	1437	8.70774	9.27319	8.83182	9.27609	8.55396	9.82122	9.0906	9.6651	9.48972	9.34337	8.89107	9.25036	9.4348	8.3869	9.53212	9.10678	10.1123	7.47905	10.1756	7.5835	10.1521	10.7593	9.68953	9.55615	6.12139	7.23553	6.2131	9.73668	9.49347	8.85902	11.5517	7.91042	10.7176	9.57592	7.32012	6.88211	8.44398	-0.604399	0.781766	-0.0967508	0.999948	0.53517	0.999972	-0.461389	0.84152	0.891918	0.00232398	3.72434	0.999049	1.24301	0.999646
ENSG00000179104	TMTC2	protein_coding	8323	ENSMUSG00000036019	Tmtc2	protein_coding	7779	4.51895	4.65537	4.63823	4.70752	5.39677	5.18632	5.24535	4.87675	3.85467	4.6353	5.32439	5.27797	4.08133	5.69755	5.04571	5.64692	4.36519	4.57468	4.45058	4.75485	4.93208	5.37037	4.26486	4.54292	3.30635	2.76599	2.79594	1.83561	-0.625344	2.25987	1.69492	1.86835	2.89483	1.75238	4.67746	3.70105	1.56867	0.592333	0.830221	0.214642	0.999948	0.362475	0.999972	1.75483	0.430684	0.784223	0.0760633	-0.0903984	0.999049	1.24381	0.999646
ENSG00000180357	ZNF609	protein_coding	12112	ENSMUSG00000040524	Zfp609	protein_coding	8268	8.01023	7.81226	7.98943	7.91864	7.68166	7.8204	7.76374	7.85044	7.88543	7.95498	7.65949	7.97095	7.91961	7.6069	7.99671	7.91199	7.84211	7.92618	7.97254	8.12718	7.95127	7.87035	8.04398	7.82379	8.10495	7.44965	8.2198	8.41654	8.33219	8.43387	8.51231	7.71032	8.5372	7.39444	8.37241	6.38012	6.65938	0.274633	0.882269	-0.063233	0.999948	0.0347235	0.999972	1.92507	3.36159e-08	-0.00471642	0.996	0.885021	0.999049	1.24413	0.999646
ENSG00000157557	ETS2	protein_coding	4595	ENSMUSG00000022895	Ets2	protein_coding	4710	6.83638	6.42061	6.60909	6.06649	6.22515	6.68491	6.45437	6.30349	7.21594	7.23407	6.91631	7.49813	6.94371	6.50082	6.91789	7.33403	3.29623	4.24268	3.04291	3.60557	4.16337	4.58169	4.35017	3.3869	6.61997	7.6007	7.41252	6.97732	6.84268	7.35613	6.51715	6.16468	6.4973	5.35322	8.89002	8.03392	6.36667	-0.818204	0.349857	0.0837833	0.999948	-0.147296	0.999972	1.53361	0.652018	0.477412	0.678553	0.435505	0.999049	1.24544	0.999646
ENSG00000116962	NID1	protein_coding	5864	ENSMUSG00000005397	Nid1	protein_coding	6943	6.83303	6.68844	6.34882	6.72149	6.72079	7.49572	7.05723	7.26538	6.9473	7.08451	6.90322	7.20876	8.14091	7.93003	7.86431	7.85559	3.48755	2.79133	3.16502	2.8803	2.17928	1.73511	4.39569	2.86843	9.16553	9.52192	9.07323	4.75452	5.72058	5.40464	5.11421	5.77059	7.53725	6.39089	9.68312	8.89985	7.68179	-0.0735662	0.970979	-0.0156526	0.999948	-0.809977	0.999972	1.34142	0.0976875	-1.83246	0.0451242	-0.573346	0.999049	1.24773	0.999646
ENSG00000188372	ZP3	protein_coding	2716	ENSMUSG00000004948	Zp3	protein_coding	1323	4.73698	5.52411	4.80247	4.88533	5.06351	5.51293	4.95881	5.07226	5.0844	5.2793	5.13005	5.03561	4.72866	4.86251	4.88111	4.92269	4.94789	4.63043	4.93535	4.77919	5.06929	5.00079	4.85972	4.96403	7.94958	6.43724	5.99326	6.5613	7.32275	5.37116	1.88146	3.81407	4.97971	3.69517	5.20466	3.00889	4.16883	1.79487	0.0288698	0.281638	0.999948	-0.0699145	0.999972	1.58074	0.652248	0.143045	0.915664	-1.84957	0.999049	1.38589	0.999646
ENSG00000198353	HOXC4	protein_coding	2725	ENSMUSG00000075394	Hoxc4	protein_coding	2568	0.0317648	-0.923611	-0.817011	-0.900799	0.339915	-0.547128	0.0233033	-1.08226	-1.14919	-0.992259	-1.1785	-1.29109	-1.38463	-1.04915	-1.23219	-1.40401	2.50571	-1.23233	2.53369	-1.47351	-1.62198	0.796343	-0.253573	-0.640653	5.01632	5.86743	4.52362	0.0195096	-1.34833	-0.185582	0.661594	-1.39069	5.65759	4.50886	2.60397	3.51149	1.86805	-0.237163	0.94735	0.380425	1	0.652563	1	-0.23202	1	0.548372	1	2.13525	0.999049	1.2501	0.999646
ENSG00000185038	MROH2A	protein_coding	5730	ENSMUSG00000079429	Mroh2a	protein_coding	8492	-0.0405141	-1.99589	-0.88929	-0.973078	-1.31733	-2.61941	-1.04898	-0.154536	-2.22147	0.520424	-2.25078	0.221589	-2.45691	-2.12143	0.502888	-2.47629	-0.566566	-2.3046	-1.44548	-0.960824	-2.69426	0.531419	0.844073	-2.71293	3.62344	3.13251	3.68853	2.61598	4.06576	3.85051	4.57421	3.0933	3.85684	2.70678	4.1762	2.64853	2.14259	0.242699	0.936627	-1.31463	1	-1.34042	0.999972	1.83738	0.232703	-0.199126	1	1.56393	0.999049	1.25143	0.999646
ENSG00000131171	SH3BGRL	protein_coding	2304	ENSMUSG00000031246	Sh3bgrl	protein_coding	3298	9.52181	9.49343	9.61986	9.35254	9.30313	9.65136	9.25552	9.64166	9.85447	10.1294	10.0984	10.2219	9.85466	9.6948	9.93548	9.97317	9.7232	9.90839	9.71048	9.72933	9.96498	9.79543	9.44181	9.62591	9.05783	8.44631	8.14942	9.10977	9.2222	8.76181	9.41126	9.12488	9.39128	8.24121	9.44556	8.60001	8.17735	0.825772	0.313273	0.0179012	0.999948	0.106681	0.999972	1.11874	0.0241609	0.365777	0.145626	0.369415	0.999049	1.25143	0.999646
ENSG00000149970	CNKSR2	protein_coding	31865	ENSMUSG00000025658	Ksr2	protein_coding	9267	3.80153	3.74306	3.86416	3.9567	4.20166	4.37079	4.04171	4.11156	4.54395	4.50176	5.01869	4.9344	3.67505	4.22657	4.47756	4.66121	3.42295	2.75919	3.2886	2.77326	2.31419	2.69164	3.16457	3.10632	2.26796	1.84605	2.0695	3.68112	2.47264	3.65645	4.11757	3.04326	5.12969	3.97933	4.32743	3.05859	2.808	0.368574	0.928786	0.203601	0.999948	0.484851	0.999972	1.46727	0.280084	-0.589949	0.200304	1.15734	0.999049	1.25173	0.999646
ENSG00000175556	LONRF3	protein_coding	4041	ENSMUSG00000016239	Lonrf3	protein_coding	3812	1.27066	-0.492067	-1.38547	1.70067	2.50842	0.691771	1.2622	1.15664	1.08971	2.52675	1.71247	1.59988	2.04691	1.18975	1.52128	1.19745	4.77856	5.81393	5.10273	5.63752	5.20188	5.53167	4.2865	4.79089	3.04908	3.6251	5.07998	2.81884	2.16923	3.84443	0.577118	2.12687	3.40144	2.2509	3.69704	1.98466	2.40506	-1.43769	0.479773	0.648686	1	-0.437559	0.999972	1.56532	0.625979	0.838491	0.14014	-1.46672	0.999049	1.2519	0.999646
ENSG00000162777	DENND2D	protein_coding	5515	ENSMUSG00000027901	Dennd2d	protein_coding	6868	0.0146602	1.05928	0.750847	2.16956	0.907773	1.34266	0.591161	1.80753	2.58859	2.74552	3.0898	2.27676	1.2987	0.741099	1.92063	2.16384	3.36308	2.55792	3.00201	3.18181	2.57036	3.00806	2.31428	2.92721	0.42715	2.04878	2.44726	4.15485	3.5362	4.32591	2.37985	2.35999	2.5521	1.40156	2.45775	1.74829	1.65525	-1.77508	0.552886	-0.189628	0.999948	0.162081	0.999972	0.833791	0.838701	0.177878	0.934518	0.102893	0.999049	1.2519	0.999646
ENSG00000158555	GDPD5	protein_coding	9867	ENSMUSG00000035314	Gdpd5	protein_coding	6739	2.60167	2.57759	3.39272	3.07574	3.08842	2.98883	3.09769	3.14885	2.16438	2.95874	2.72003	2.91864	2.34397	3.30395	2.81835	2.86891	5.40425	6.24671	5.76762	6.03427	5.92467	5.82721	5.50846	6.00682	-0.323102	0.803117	0.774176	0.0426578	-2.74022	1.74446	3.25156	0.676853	3.57946	2.42891	5.74866	5.01185	2.02365	-1.04346	1	-0.0924075	0.999948	-0.798459	1	1.63703	0.499702	0.116744	0.880939	2.65772	0.999049	1.2519	0.999646
ENSG00000143067	ZNF697	protein_coding	5041	ENSMUSG00000050064	Zfp697	protein_coding	8276	6.02083	6.70069	5.98204	6.67527	6.74402	6.16161	6.82585	6.29708	6.62156	5.94684	6.49629	6.01128	6.43182	6.57515	6.27696	6.54774	6.7372	6.5597	6.86862	6.75278	6.87642	7.03172	6.4626	6.78704	1.43112	-0.493282	1.28513	1.83372	1.91758	2.50117	4.50313	2.41288	4.18118	3.02868	3.308	3.20508	2.90558	0.808712	0.890762	-0.110821	0.999948	-0.411202	0.999972	0.323137	0.918211	0.345354	0.403511	2.17328	0.999049	1.25386	0.999646
ENSG00000126016	AMOT	protein_coding	8502	ENSMUSG00000041688	Amot	protein_coding	8402	5.47237	6.03847	5.70635	6.06128	7.31185	7.48021	6.21148	6.67921	5.22049	5.60937	5.61458	5.85526	6.67079	7.18889	6.11495	6.51859	5.04076	2.41153	4.96253	2.95104	5.11151	6.03285	4.62058	5.0621	3.7608	3.98742	3.78689	5.75788	4.54149	5.05561	10.7601	6.51944	10.1695	9.33793	7.42267	7.54083	7.79123	-0.0578551	0.986063	0.926497	0.00221839	0.932296	0.999972	-0.169453	0.860892	0.818122	0.145676	4.32372	0.999049	0.932895	0.999646
ENSG00000185985	SLITRK2	protein_coding	11881	ENSMUSG00000036790	Slitrk2	protein_coding	8080	1.22936	1.95206	1.30659	1.1448	0.537515	-0.212025	-0.516062	0.793414	2.31144	2.16881	2.76326	1.79403	0.491038	0.52696	0.450839	0.378548	9.17282	9.55193	9.28894	9.65306	-0.28688	-0.52063	3.17669	-0.595056	-3.39228	-3.04367	-3.48764	2.78084	0.805313	1.51826	4.77871	1.34792	3.10613	1.95136	1.91989	1.90085	-0.0266715	-0.0655481	1	-0.0827952	0.999948	1.56302	0.999972	0.758728	1	-2.65402	0.0903871	3.51381	0.999049	1.25613	0.999646
ENSG00000166415	WDR72	protein_coding	8572	ENSMUSG00000044976	Wdr72	protein_coding	7486	7.04727	6.93871	6.95168	6.33761	7.18106	5.7995	7.09274	5.78793	6.07395	5.8138	6.25293	6.35245	6.55818	4.77321	6.77621	5.40204	6.18922	6.03911	6.18287	6.34885	6.18407	5.90119	6.32427	5.79608	-3.28212	-2.93351	-3.37748	-2.109	-2.89188	-2.14417	-0.0339586	-1.93424	3.12217	1.96531	-1.52454	1.83044	1.3245	-0.0655481	1	0.0623862	0.999948	0.349267	1	-3.04645	1	-0.0139277	0.989383	1.98327	0.999049	1.25822	0.999646
ENSG00000196782	MAML3	protein_coding	7012	ENSMUSG00000061143	Maml3	protein_coding	10486	5.44955	5.49418	5.44878	5.62437	5.00609	5.49869	5.06912	5.53717	5.81367	6.38226	6.46636	6.65367	6.34455	6.40106	6.39008	6.41233	3.39007	3.13202	3.62078	3.99581	4.12297	5.20756	3.0833	3.61049	0.932124	0.387652	0.780174	3.06301	2.52881	2.81809	6.1269	2.82749	6.44795	5.29001	5.54577	4.32	3.27741	0.393605	0.952884	-0.0565975	0.999948	0.380269	0.999972	1.73156	0.0967227	1.42609	0.0267241	3.38243	0.999049	1.2593	0.999646
ENSG00000154269	ENPP3	protein_coding	3885	ENSMUSG00000019989	Enpp3	protein_coding	6017	1.97954	-0.435269	1.99326	1.58754	1.24329	0.526176	1.09661	0.406084	-0.660851	-0.503918	-1.69016	-1.80275	0.911063	-1.56081	1.84112	0.406256	-1.59091	-0.743984	-1.88486	-0.400203	-2.13364	-1.71532	-0.180269	0.432652	6.49246	4.43693	5.0357	9.20085	9.3858	8.05311	7.06255	8.00753	8.0688	8.51787	8.98506	8.70069	8.37488	1.78104	0.018126	0.126795	1	0.34589	0.999972	0.515527	0.405086	-2.03307	1	-0.861947	0.999049	-0.347706	0.999646
ENSG00000122756	CNTFR	protein_coding	2111	ENSMUSG00000028444	Cntfr	protein_coding	2782	5.35429	6.47814	5.16603	6.79845	5.44521	6.39863	5.89943	6.78592	6.38906	6.85989	5.99718	6.57708	6.43491	7.70288	5.20223	6.95867	2.28908	2.59544	1.31705	3.35425	-0.253654	0.486601	1.11476	0.31264	3.78981	1.49457	2.63555	5.9264	6.35637	5.7917	8.33532	5.77924	6.29368	5.13531	4.15146	3.30582	3.00633	1.65526	0.630176	-0.41799	0.999948	-0.164717	0.999972	1.06617	0.751271	-0.553262	1	2.63911	0.999049	1.25973	0.999646
ENSG00000152284	TCF7L1	protein_coding	4414	ENSMUSG00000055799	Tcf7l1	protein_coding	3924	7.70444	7.26626	7.45294	7.22035	7.75783	7.50691	7.41494	7.36146	7.52784	7.31191	7.41107	7.51491	7.27048	7.09422	7.44049	7.54941	4.24729	2.46416	4.17889	2.58555	6.15792	6.46465	4.24042	4.12295	8.84081	8.21995	8.52089	9.24756	9.45573	9.2587	8.15739	8.69199	8.19853	7.0392	8.10343	6.51363	6.7751	0.525405	0.648406	0.242032	0.999948	-0.108273	0.999972	1.53212	0.00146379	2.16589	3.89766e-11	-0.451561	0.999049	1.26069	0.999646
ENSG00000198889	DCAF12L1	protein_coding	3382	ENSMUSG00000045284	Dcaf12l1	protein_coding	3531	3.11246	2.93469	3.67872	2.78758	3.48773	3.42665	3.03361	2.69358	4.21161	4.36855	4.41677	3.64521	3.7956	3.88716	3.77812	3.7438	5.50395	6.92773	5.61896	6.86233	5.05508	5.21943	4.56409	5.11382	5.23663	4.19501	4.40707	5.63333	3.36216	5.47911	6.12816	7.80987	6.0925	4.93291	6.28068	5.66588	5.0028	0.994705	0.562427	0.576463	0.999948	0.834784	0.999972	0.986103	0.464354	0.295331	0.776733	-1.59868	0.999049	1.26095	0.999646
ENSG00000110328	GALNT18	protein_coding	3627	ENSMUSG00000038296	Galnt18	protein_coding	2575	2.52613	1.47122	2.0924	1.27164	1.66436	1.94724	1.19575	1.50522	2.24564	2.50211	2.73091	1.10374	2.20285	0.860256	2.44275	1.88391	2.20867	3.30935	1.67371	2.92133	3.21342	3.98374	-0.666093	1.85372	0.842467	1.60612	1.33206	0.752548	1.2327	2.33405	2.14309	1.41274	3.50799	2.34739	6.15464	5.4744	2.97103	-0.559316	1	0.446213	1	-1.1471	1	1.51944	0.567739	2.5583	0.0419521	0.813375	0.999049	1.26195	0.999646
ENSG00000255330	AL096711.2	protein_coding	11464	ENSMUSG00000038916	Soga3	protein_coding	4175	6.14386	6.339	6.04684	6.19885	6.82683	7.12492	5.67844	6.35275	6.08636	6.07962	6.07739	6.23045	6.31077	6.9455	5.88485	6.35767	2.1699	2.57753	2.43666	2.60346	2.25943	2.6062	1.92157	1.987	4.05215	3.40077	1.92437	6.29566	5.42627	4.88147	3.25325	1.90818	1.48885	0.534708	0.487805	-2.23403	0.466476	1.30765	0.615835	0.921093	0.0176135	1.1274	0.999972	0.893478	1	0.517476	0.646447	1.42809	0.999049	1.0555	0.999646
ENSG00000051620	HEBP2	protein_coding	10356	ENSMUSG00000019853	Hebp2	protein_coding	3930	5.29545	5.42171	5.21105	5.2868	5.4977	5.40325	5.45031	5.30902	4.99613	5.47821	5.36296	5.46927	5.45741	5.22928	5.52817	5.38409	5.32104	5.56946	5.28562	5.41093	5.46869	5.97349	5.19533	5.3431	3.0051	4.50395	4.42255	4.42058	3.56135	3.7855	5.42622	5.25281	5.21996	4.05936	4.84807	3.55366	4.15364	-1.38919	0.406511	0.0618752	0.999948	0.741476	0.999972	1.04253	0.617178	0.500665	0.255821	0.256441	0.999049	1.26196	0.999646
ENSG00000140931	CMTM3	protein_coding	3163	ENSMUSG00000031875	Cmtm3	protein_coding	2986	6.69937	7.27074	7.01235	7.03898	7.46769	7.74563	7.3279	7.39619	6.87417	6.65068	7.06998	6.60239	7.31919	7.20749	7.09193	7.21067	5.32042	5.26688	5.41176	5.06634	6.25044	5.4268	5.89771	6.27359	5.22377	5.86008	5.26138	3.70883	1.89353	4.19676	6.88032	5.56167	6.9696	5.80835	8.25265	7.65892	5.49693	-0.287957	0.91428	0.242653	0.999948	0.220935	0.999972	1.37483	0.410646	-0.193137	0.86491	1.40168	0.999049	1.26261	0.999646
ENSG00000104833	TUBB4A	protein_coding	3466	ENSMUSG00000062591	Tubb4a	protein_coding	2228	6.7346	6.32183	6.28718	6.29908	5.17612	5.54048	5.4707	5.68967	6.59655	6.23815	6.07439	6.32189	5.22255	4.73312	5.29116	4.89283	7.80975	8.04454	7.93978	8.27883	8.33706	9.19122	6.58429	7.75548	3.16677	4.3385	4.01482	7.95686	6.83956	7.46433	6.89329	4.92273	5.26525	4.1037	3.54584	2.75946	3.23048	-0.944286	0.781766	-0.221806	0.999948	0.766509	0.999972	0.610617	1	1.5711	0.162794	2.05359	0.999049	1.26291	0.999646
ENSG00000110651	CD81	protein_coding	7394	ENSMUSG00000037706	Cd81	protein_coding	2879	6.67913	6.89839	6.85923	7.03848	7.07973	7.4526	7.08305	7.26555	6.3736	6.58445	6.37575	6.58396	6.85122	6.75154	6.75817	6.81767	7.84479	8.15967	7.91886	8.18903	8.30642	8.32815	8.17977	8.36943	10.5212	11.1501	10.8796	9.05916	9.69863	9.14135	9.49667	9.41952	9.36101	8.19848	9.67706	8.97195	8.0167	-0.427156	0.709951	0.0922814	0.999948	-0.379675	0.999972	1.18035	0.131691	0.0619685	0.909587	0.160187	0.999049	1.26389	0.999646
ENSG00000128602	SMO	protein_coding	4311	ENSMUSG00000001761	Smo	protein_coding	5621	6.08424	6.56437	6.11368	6.15168	6.46823	7.04849	6.33308	6.36972	6.43221	6.33466	6.1821	6.71602	6.81469	6.95086	6.12285	6.90289	5.17785	5.23519	5.20343	5.01447	5.25541	5.4292	5.43339	5.47237	5.27591	5.52971	5.82052	7.48303	7.07799	7.99995	8.55045	6.45927	7.35213	6.18958	5.91397	5.47647	4.04865	-0.344094	0.861029	0.426774	0.999948	-0.133563	0.999972	1.05658	0.542746	-0.0820283	0.93594	2.17421	0.999049	1.26391	0.999646
ENSG00000169604	ANTXR1	protein_coding	8185	ENSMUSG00000033420	Antxr1	protein_coding	9537	8.1254	7.93778	8.19618	8.1096	7.96427	8.32096	7.68806	8.17886	8.6364	8.54707	8.49216	8.75017	8.85041	8.52588	8.92424	8.92663	6.91899	6.35587	6.89805	6.35762	7.16524	7.04013	6.93449	6.9463	3.23891	3.02093	2.69944	4.5132	3.32863	4.49517	4.24119	3.49778	4.5355	3.3727	3.99031	3.91406	2.78251	0.444493	0.875981	0.191143	0.999948	0.474875	0.999972	0.610122	0.800633	0.184427	0.608244	0.826444	0.999049	1.26417	0.999646
ENSG00000187068	C3orf70	protein_coding	5901	ENSMUSG00000043391	2510009E07Rik	protein_coding	5164	4.23899	4.43742	4.56014	4.17432	4.28411	4.14552	3.43216	4.29489	6.14549	6.48923	6.16212	6.24525	6.34301	6.98335	5.7192	6.12874	1.97597	2.74043	2.31945	3.95095	2.43324	2.98542	2.21669	2.56657	5.07377	4.96852	4.11242	0.0116658	0.228786	-0.386071	3.48157	0.771392	3.39159	2.22799	5.49095	4.1597	2.06665	0.555705	0.793835	0.281267	0.999948	0.0713681	1	2.10289	0.288187	0.363047	0.84469	2.79319	0.999049	1.26496	0.999646
ENSG00000121005	CRISPLD1	protein_coding	4543	ENSMUSG00000025776	Crispld1	protein_coding	4515	7.68024	7.93332	7.99442	7.84361	8.60065	8.76261	8.24156	8.25984	7.75547	8.12054	7.86547	8.1008	9.0079	9.49539	7.96706	8.55034	5.76079	5.99607	5.74739	5.87657	6.36514	6.97782	5.68852	6.00998	3.83967	2.79596	2.20997	4.44065	2.92505	2.00034	4.88314	5.14396	6.73565	5.5715	5.98301	4.81289	3.33081	1.38868	0.559785	0.424785	0.372451	1.92765	0.999972	1.80483	0.249162	0.874336	0.037363	-0.177787	0.999049	1.26551	0.999646
ENSG00000153904	DDAH1	protein_coding	4568	ENSMUSG00000028194	Ddah1	protein_coding	3983	7.95179	8.36863	7.86604	8.44136	8.80244	9.24478	8.67781	8.90545	6.43642	6.6845	7.65927	7.61465	6.67096	8.99833	7.02532	8.53367	3.63488	4.3443	3.05141	4.15623	5.05056	5.49398	3.49297	3.91782	8.27388	7.11639	5.80432	5.79002	4.85135	6.55189	4.67224	7.29351	5.62286	6.28913	6.01151	5.88374	6.33853	1.76016	0.0258009	0.235092	0.999948	-0.162329	0.999972	-0.0379242	0.986005	1.59184	0.000935125	-2.53824	0.999049	-0.5649	0.999646
ENSG00000111879	FAM184A	protein_coding	7791	ENSMUSG00000019856	Fam184a	protein_coding	5368	5.94248	5.76051	5.3748	5.53784	5.70292	5.08707	5.77921	5.59201	6.67288	6.70408	6.93894	6.91445	6.37594	6.1392	6.88344	6.58028	5.84399	5.33958	5.94413	5.69042	5.31368	6.7102	5.57517	5.81534	4.41686	3.5907	3.67218	4.97814	4.07978	4.81677	5.01739	4.23207	5.57333	4.40732	5.17444	3.74321	3.44372	0.850741	0.665693	-0.268373	0.999948	0.475494	0.999972	1.65187	0.199902	0.511216	0.549872	0.868354	0.999049	1.26738	0.999646
ENSG00000175040	CHST2	protein_coding	4582	ENSMUSG00000033350	Chst2	protein_coding	7328	2.9259	3.49659	2.60319	3.39387	3.36278	3.81168	3.02847	4.1453	5.28099	5.2353	4.95442	5.14901	5.01539	6.03402	4.55725	5.85749	8.24918	8.27652	8.74435	8.23518	8.10403	8.30637	9.14836	8.98575	2.97748	3.36406	2.43465	2.5942	2.09309	2.88661	2.49932	1.41846	3.79615	2.62995	5.64834	5.10914	2.84466	0.0915871	0.983604	-0.0950278	0.999948	0.0408991	0.999972	1.33918	0.530272	-0.835007	5.79456e-05	1.16388	0.999049	1.26756	0.999646
ENSG00000143171	RXRG	protein_coding	2696	ENSMUSG00000015843	Rxrg	protein_coding	2297	2.85456	3.26175	3.00578	0.114637	2.47083	2.79024	1.6237	2.84007	0.866243	2.60814	1.64429	2.89427	1.95273	2.42572	1.5906	0.93335	0.936186	-1.21689	0.227194	-1.45807	-1.60655	-2.18822	-1.23814	-1.62522	-0.577674	-1.22906	0.32696	4.50233	5.17011	4.36763	4.47784	3.6771	3.43834	2.2712	2.50183	2.62799	1.65043	-0.291724	1	0.274231	0.999948	-0.307102	0.999972	0.359259	1	-0.437446	1	0.883774	0.999049	1.26849	0.999646
ENSG00000183092	BEGAIN	protein_coding	7878	ENSMUSG00000040867	Begain	protein_coding	4408	0.670117	-2.45518	-0.763622	0.15259	-0.776621	-0.756773	0.299085	0.193524	1.31923	1.86849	1.19681	1.17733	1.33172	0.741203	0.821201	1.45673	-0.02586	0.236101	0.795662	-1.00508	-0.568594	1.96521	0.674286	0.734665	2.76736	2.95985	3.51587	2.78435	2.04211	3.37479	2.64765	2.35339	2.49797	1.33083	2.40946	1.38806	0.388128	-0.441034	0.916462	-1.02193	1	-0.0892356	0.999972	1.51561	1	0.546101	0.87533	0.377285	0.999049	1.26849	0.999646
ENSG00000120910	PPP3CC	protein_coding	2899	ENSMUSG00000022092	Ppp3cc	protein_coding	2985	5.38541	6.05318	5.00058	6.04332	6.5544	6.44039	5.81665	5.87284	5.48943	5.29348	5.68639	5.56212	5.14078	5.98049	5.47293	5.48397	3.29088	4.90719	4.02935	3.82951	4.37618	3.02897	4.92391	4.72948	2.95124	3.94755	4.07826	2.97235	3.68251	4.41751	3.70754	3.39222	4.64532	3.47818	4.63482	4.10799	4.78341	-0.998106	0.731942	0.645484	0.579062	-1.13161	0.999972	0.229524	0.950722	-0.977317	0.32969	0.398348	0.999049	1.2685	0.999646
ENSG00000092758	COL9A3	protein_coding	4829	ENSMUSG00000027570	Col9a3	protein_coding	3853	3.11319	3.46037	3.52745	3.40302	3.73684	4.07035	4.17512	4.32109	4.21516	4.11301	2.90292	3.88344	3.54479	4.46523	4.11227	4.67741	3.79572	2.40164	3.8237	2.22459	3.33391	3.25628	3.8036	3.53388	4.99802	4.38226	4.26723	6.82935	6.58597	6.16866	6.0351	5.62389	5.01404	3.8469	4.32849	2.20369	1.8302	0.742377	0.710635	-0.343606	0.999948	0.445204	0.999972	2.37899	0.298473	-0.355296	0.785514	0.494247	0.999049	1.2685	0.999646
ENSG00000173227	SYT12	protein_coding	10830	ENSMUSG00000049303	Syt12	protein_coding	5539	1.43338	1.17315	1.44021	1.75235	1.4081	1.04713	1.93949	1.4506	3.04993	2.68946	2.68877	3.12759	2.5073	2.48371	2.684	2.81473	1.5739	1.90625	1.63609	2.20821	1.51659	1.75983	1.66261	1.22662	2.93381	2.67099	4.04577	3.2563	2.44958	3.1317	2.51609	2.35831	3.71036	2.5419	1.86423	2.2161	2.22855	-0.540291	0.881236	-0.486396	0.999948	0.417159	0.999972	-0.279509	1	0.215645	0.92215	0.240807	0.999049	1.26983	0.999646
ENSG00000136541	ERMN	protein_coding	4393	ENSMUSG00000026830	Ermn	protein_coding	3635	-0.0722229	2.55736	1.95347	1.73218	3.65096	3.01185	1.79378	2.31626	2.16186	0.640719	-0.867453	0.341883	2.51138	2.78546	2.47118	0.714391	1.69123	1.77916	1.39728	1.92501	1.59596	2.66198	0.642439	2.19396	-2.23988	-0.891266	-2.33524	-2.06676	-1.84964	-1.10193	-1.16164	-0.892	3.64287	2.47149	0.102664	-2.03421	-2.3337	-0.701589	1	1.27826	0.999057	-0.649151	1	2.35898	1	0.633244	0.819945	-0.186615	0.999049	1.27274	0.999646
ENSG00000136367	ZFHX2	protein_coding	10128	ENSMUSG00000040721	Zfhx2	protein_coding	18166	7.19844	7.55523	6.91102	7.56493	7.1417	7.45972	6.91228	7.25254	8.20353	7.84079	8.14664	7.91752	7.53993	7.64085	7.66902	7.76671	6.28882	5.73474	6.36577	5.54536	5.96175	6.22199	6.04962	6.13244	6.29533	4.98474	4.13144	4.06323	4.26794	4.15177	4.98271	6.19299	4.57691	4.62601	4.5071	4.53636	4.17163	1.75865	0.00639385	0.208676	0.999948	-0.14347	0.999972	0.21937	0.889925	0.0322353	0.968831	-1.12725	0.999049	0.0522657	0.999646
ENSG00000197380	DACT3	protein_coding	5361	ENSMUSG00000078794	Dact3	protein_coding	2989	4.67023	4.9075	5.0141	4.40836	5.03609	4.88602	4.33246	4.61392	4.2496	4.47444	4.47461	4.41916	4.7684	4.99697	4.07697	4.2491	4.75186	4.47793	4.67292	4.69999	4.56164	4.73896	4.22961	4.63103	4.45181	6.02038	5.73495	5.62492	6.20083	6.13843	7.45604	5.59975	6.26559	5.09007	4.90852	4.976	4.13841	-1.35934	0.228028	0.474615	0.999948	-0.54141	0.999972	0.368588	0.910122	0.231162	0.819945	1.93932	0.999049	1.27688	0.999646
ENSG00000211445	GPX3	protein_coding	3163	ENSMUSG00000018339	Gpx3	protein_coding	1813	7.73261	8.09737	7.84447	8.11058	8.70105	8.7799	8.33183	8.40834	7.96893	8.18502	7.82563	8.31085	8.88112	8.80861	8.43236	8.47898	6.80375	7.20369	7.47785	7.30298	8.25177	8.70672	7.50006	7.9371	5.37841	6.05483	6.50122	7.16563	6.30368	7.42259	8.03669	6.50389	8.56262	7.38676	8.22518	7.38722	6.61239	-0.857699	0.623259	0.362445	0.725685	0.18672	0.999972	1.25093	0.203294	0.788519	0.0213726	1.61583	0.999049	1.27722	0.999646
ENSG00000008513	ST3GAL1	protein_coding	8729	ENSMUSG00000013846	St3gal1	protein_coding	6851	3.46073	3.80622	3.33632	3.48573	4.35152	4.88705	3.75313	3.92468	4.05389	4.21082	3.91012	4.26775	4.28453	4.84872	4.35504	4.85306	6.70267	7.28164	6.7449	7.18901	8.66099	8.25569	6.29569	6.83587	3.20331	2.14857	2.65729	1.4112	1.75956	2.39875	4.43179	1.8375	5.17946	4.00339	6.26868	5.31822	3.64676	0.834337	0.77793	0.794203	0.513283	-0.710044	0.999972	1.63094	0.257797	1.89808	2.75051e-14	2.67732	0.999049	1.27743	0.999646
ENSG00000168748	CA7	protein_coding	1862	ENSMUSG00000031883	Car7	protein_coding	3637	1.58117	-0.374208	2.05432	0.648604	-0.695644	0.00227504	2.74263	-0.532854	2.57014	1.87907	3.3709	3.06566	-0.835231	-0.499748	0.902178	-0.854611	-0.529846	-0.682923	-0.823801	-0.924104	-1.07258	-0.654254	1.61776	-1.09125	-0.240672	1.10794	-0.336038	3.21785	2.14956	2.83588	2.69554	0.914562	2.49524	1.3187	-0.161164	-1.035	0.835428	-0.702473	1	-2.18983	1	0.6751	0.999972	-0.265533	1	-1.61442	1	1.864	0.999049	1.27789	0.999646
ENSG00000218336	TENM3	protein_coding	11983	ENSMUSG00000031561	Tenm3	protein_coding	10237	7.71688	8.19417	7.68476	8.27258	8.38565	9.01838	8.25896	8.70218	7.93694	7.96119	8.11738	8.26093	7.9949	8.94604	8.1867	8.75021	8.812	8.12837	8.85646	8.10494	8.98829	8.90553	8.95212	9.00977	6.59839	6.02436	7.00309	6.09768	5.86605	6.82987	8.29077	6.25989	7.34973	6.1715	5.46688	5.25993	5.21965	0.0548826	0.983604	0.228981	0.999948	-0.335092	0.999972	0.305449	0.797882	-0.0122451	0.983503	2.1139	0.999049	1.27959	0.999646
ENSG00000184292	TACSTD2	protein_coding	2351	ENSMUSG00000051397	Tacstd2	protein_coding	1735	-0.755253	-0.710629	-0.604029	-0.687817	-1.03207	-1.33415	-0.763715	-0.869276	0.0637888	1.22072	1.61944	-1.07811	-1.17165	0.16383	2.98079	0.808968	1.45566	2.98066	1.64713	2.9094	1.76092	3.50118	1.54437	1.57233	2.6345	1.76072	0.731775	3.7007	0.217377	3.46759	6.2	3.26248	4.48362	3.30405	2.39208	0.032809	2.43376	1.39124	1	-0.370021	1	1.0509	0.999972	0.787627	1	1.36938	0.551582	3.02053	0.999049	1.28092	0.999646
ENSG00000170293	CMTM8	protein_coding	1174	ENSMUSG00000041012	Cmtm8	protein_coding	3401	5.33405	4.75064	5.3047	4.40149	4.67022	4.31155	5.96605	4.45449	5.55748	5.71442	5.52817	5.13318	5.18774	5.55799	6.0701	4.94009	4.72054	3.9825	4.48548	3.91124	4.45082	5.01117	4.71614	4.43215	1.02604	1.37466	2.15307	4.42155	3.83132	5.08153	4.51931	2.11089	5.07007	3.88942	5.63051	5.40164	4.50376	-0.738531	1	-0.908148	0.999948	-0.179719	0.999972	0.686018	0.744079	0.214577	0.927225	2.49145	0.999049	1.28202	0.999646
ENSG00000171444	MCC	protein_coding	10746	ENSMUSG00000071856	Mcc	protein_coding	14577	6.7631	7.53675	6.8219	7.50127	7.22669	7.73138	7.10857	7.55114	7.25288	7.14721	7.17406	7.2869	7.26434	7.06149	7.10122	7.14984	7.20337	6.97926	7.19422	7.19987	7.05586	7.27117	7.23252	7.07423	5.98046	4.67492	3.81084	3.49181	2.12397	1.8486	5.73102	4.39895	5.98879	3.29565	5.07628	3.21951	2.26254	1.75814	0.0108691	0.145199	0.999948	1.50692	0.999972	2.33519	0.00897895	0.0377408	0.956243	1.4151	0.999049	2.7945	0.999646
ENSG00000124003	MOGAT1	protein_coding	1048	ENSMUSG00000012187	Mogat1	protein_coding	1558	2.73231	2.45501	0.561606	1.47782	0.13357	-0.168511	3.20928	0.29636	0.229425	1.38636	1.20012	0.0875227	2.99398	0.329466	0.146429	-0.0253966	0.299368	0.146292	0.00541316	-0.0948897	1.3416	2.63439	0.125045	-0.262035	2.30431	0.330994	-1.11298	1.96285	0.95758	2.34272	2.38254	1.33026	3.55479	2.37183	3.54732	2.50998	1.88856	2.63065	1	-2.41318	1	0.132395	1	1.39388	1	2.23969	1	1.13529	0.999049	1.28432	0.999646
ENSG00000146094	DOK3	protein_coding	4823	ENSMUSG00000035711	Dok3	protein_coding	2459	3.90853	4.13536	3.75163	2.97597	4.08103	3.41056	3.48503	4.80831	3.15642	2.82792	3.75271	3.47019	3.18401	3.3751	3.19206	3.70305	4.07436	4.13382	4.63601	3.6801	4.39983	4.27645	4.67764	4.53567	2.13136	0.994546	0.228639	1.30448	2.96217	2.26931	2.30913	1.84181	2.89641	1.71345	2.08158	2.33703	2.87404	1.55655	1	-0.515793	0.999948	-1.33925	1	-0.469538	1	-0.247139	0.800548	0.550344	0.999049	1.28432	0.999646
ENSG00000119431	HDHD3	protein_coding	2105	ENSMUSG00000038422	Hdhd3	protein_coding	1366	3.98916	4.14926	3.25586	3.79356	3.12739	2.91277	3.20309	3.81374	2.80821	3.28707	4.23833	3.54077	4.15773	4.02372	3.22771	2.87531	3.75262	3.46204	4.12851	4.06885	4.24231	4.16878	3.36679	4.81925	2.75708	2.84266	1.39868	2.80467	3.14732	1.72511	3.33782	3.60746	3.74453	2.56156	3.01716	2.54771	1.66326	0.562092	1	-0.526037	0.999948	0.226014	1	0.923645	1	-0.05133	0.986279	-0.186615	0.999049	1.28432	0.999646
ENSG00000185532	PRKG1	protein_coding	12831	ENSMUSG00000052920	Prkg1	protein_coding	7799	6.53961	6.38798	6.48296	6.5867	6.80042	6.59803	6.38791	6.45227	5.08311	5.20289	5.97851	6.25987	6.11477	6.77083	6.62394	6.54927	3.07776	3.84525	3.15967	4.21005	1.75742	3.99567	2.51112	3.25333	-1.75625	-1.9926	-1.11465	-0.168097	-2.95098	-1.20326	0.196454	-1.40837	1.2312	0.0482321	1.80868	2.38802	0.95728	-0.220281	1	0.275208	0.999948	1.62474	1	0.0418874	0.994716	0.387043	0.849524	1.68783	0.999049	1.28432	0.999646
ENSG00000169255	B3GALNT1	protein_coding	4183	ENSMUSG00000043300	B3galnt1	protein_coding	2028	4.02819	4.9659	4.3976	4.28827	5.78053	5.96387	5.19944	5.48929	5.09051	4.53921	4.99763	5.02136	5.11603	5.45151	5.25805	5.63592	2.6244	3.39732	3.05291	3.43177	4.37444	4.45419	2.71311	3.64796	5.18698	4.88137	3.82858	3.77513	2.99226	4.53004	3.72465	4.30745	5.17443	3.99146	4.3596	4.39265	4.90051	0.828278	0.77125	0.515417	0.999948	-0.200285	0.999972	-0.229864	0.955246	1.17237	0.130557	-0.49977	0.999049	1.28433	0.999646
ENSG00000164484	TMEM200A	protein_coding	6137	ENSMUSG00000049420	Tmem200a	protein_coding	6677	4.14589	4.94951	4.53527	5.08779	5.1611	5.6782	4.59349	5.67128	6.54062	6.46946	6.47994	6.53763	6.28014	5.81299	6.684	6.14581	4.28863	3.97144	4.02537	2.67714	2.8506	4.95598	3.00141	4.44546	3.46784	2.40141	1.5424	3.61058	2.59504	2.60579	6.44694	3.45957	4.04025	2.85728	1.44781	2.51481	1.48949	1.52071	0.478044	0.20424	0.999948	1.01252	0.999972	-0.566656	0.916483	0.40088	0.852747	3.07039	0.999049	1.28433	0.999646
ENSG00000196975	ANXA4	protein_coding	11048	ENSMUSG00000029994	Anxa4	protein_coding	4645	4.4217	4.77118	4.16353	4.45478	4.5364	4.85548	4.19367	5.00681	3.83135	3.70253	2.99187	3.30416	3.87203	3.19818	3.43486	2.89846	3.25885	3.19116	3.45283	3.31439	4.15297	4.9568	3.85625	3.68862	6.6918	6.87654	7.81982	6.91267	6.54483	7.68475	5.80656	5.91918	5.42241	4.23879	5.60692	4.16665	4.10699	-0.680057	0.634363	0.0404992	0.999948	-0.319299	0.999972	1.54841	0.17491	0.870043	0.112111	-0.029589	0.999049	1.28499	0.999646
ENSG00000076770	MBNL3	protein_coding	12199	ENSMUSG00000036109	Mbnl3	protein_coding	8743	8.72576	8.55781	8.75569	8.34616	8.92735	8.36658	8.5355	7.78045	7.10094	7.318	6.79477	7.19752	7.66178	6.63704	6.55374	6.55249	9.06694	9.97129	9.12814	10.0926	9.33922	9.08473	8.80437	9.13208	4.74661	2.86493	4.24407	4.97995	4.29358	4.64312	3.8668	4.20815	4.94998	3.76604	5.38081	3.80814	4.00004	1.07573	0.523465	0.460297	0.999948	0.498832	0.999972	1.55221	0.0646108	0.259599	0.442989	-0.258312	0.999049	1.28531	0.999646
ENSG00000147650	LRP12	protein_coding	9777	ENSMUSG00000022305	Lrp12	protein_coding	4588	5.75087	5.86261	5.4896	5.59146	5.67669	6.07938	5.36008	6.01124	5.86876	5.6724	5.49406	5.63395	5.91178	6.31717	5.98807	5.88984	5.0434	5.24647	5.45255	5.27207	5.2931	5.29528	5.00132	5.19569	6.15892	5.7501	6.31469	5.76725	6.18077	6.1193	5.5952	4.59227	6.34712	5.16238	5.77798	5.35098	4.52021	0.156529	0.950156	0.161987	0.999948	-0.379499	0.999972	0.860418	0.588312	0.21371	0.692893	1.08597	0.999049	1.2861	0.999646
ENSG00000106665	CLIP2	protein_coding	7315	ENSMUSG00000063146	Clip2	protein_coding	5187	3.79699	3.73925	4.21782	4.04964	4.17584	4.6356	4.27113	3.83299	5.22711	5.27663	4.3969	4.86173	5.36069	4.49203	5.64242	4.79344	4.82707	4.90531	5.10908	4.98453	5.12334	4.9378	5.47157	5.02221	5.44685	4.72507	4.85225	5.94385	6.07204	5.35858	5.9943	4.3093	5.57661	4.39151	6.02156	5.69602	5.10755	0.721987	0.638831	0.347603	0.999948	0.196549	0.999972	0.66739	0.617178	-0.208279	0.785514	1.76802	0.999049	1.28646	0.999646
ENSG00000100234	TIMP3	protein_coding	4603	ENSMUSG00000020044	Timp3	protein_coding	8144	7.1115	6.94212	6.8613	6.44617	7.36058	7.84249	6.91084	7.22751	6.67945	6.4946	6.11503	6.37465	6.47376	7.55866	6.30151	6.97409	7.48861	6.24498	7.38618	6.16678	7.71313	8.20179	6.48196	6.75785	0.50323	2.19288	2.47825	5.26131	5.37459	5.78232	5.11752	2.55893	5.74164	4.55564	8.25667	7.81184	5.14997	-1.7775	0.477726	0.534729	0.573683	-0.333457	0.999972	1.30304	0.81599	1.37852	1.10055e-06	2.64161	0.999049	1.28736	0.999646
ENSG00000114019	AMOTL2	protein_coding	5984	ENSMUSG00000032531	Amotl2	protein_coding	6289	5.85111	7.17994	5.89988	6.9587	7.75837	7.97801	7.30419	7.27073	5.54884	5.99701	5.99953	6.16651	6.38138	7.76728	6.20281	7.26849	8.12686	8.27848	8.39432	8.49493	8.62254	8.81441	8.03259	8.51509	7.78223	8.12682	8.3425	8.65757	8.48102	9.06066	9.03936	6.44641	7.04882	5.86252	6.20458	5.38437	5.42617	-0.39206	0.76974	0.57622	0.0887884	-0.144013	0.999972	0.877811	0.305554	0.45159	0.185365	2.67597	0.999049	1.28766	0.999646
ENSG00000101384	JAG1	protein_coding	9298	ENSMUSG00000027276	Jag1	protein_coding	5827	7.24979	7.39186	7.33714	7.3592	7.45291	7.47418	7.38835	7.30821	7.01972	6.9095	7.07597	6.82546	6.79744	7.66198	6.91303	7.30106	5.5424	4.9039	5.60768	5.34454	6.55133	6.42762	5.14067	5.95063	7.19956	7.13184	6.80892	5.04685	5.33375	5.15195	5.14624	6.4906	6.13973	4.95258	6.18784	5.47975	3.41176	0.294127	0.852798	0.106677	0.999948	-0.193579	0.999972	1.47277	0.42858	0.907082	0.0173299	-1.26132	0.999049	1.28851	0.999646
ENSG00000164136	IL15	protein_coding	7860	ENSMUSG00000031712	Il15	protein_coding	2261	3.78889	4.16283	4.26943	4.52512	4.16919	4.21	3.87007	3.95933	4.64446	4.39833	4.22396	4.68048	4.48797	4.75349	4.19374	4.55153	4.67788	4.97411	4.80588	4.91111	4.70772	5.04943	4.38808	4.84788	0.767044	-0.206272	1.51967	1.20319	0.420314	1.58306	2.69328	2.88046	2.8331	1.64192	3.69455	2.65078	0.936254	-0.100815	1	0.266367	0.999948	0.0704699	1	1.73934	1	0.277432	0.724133	-0.104153	0.999049	1.29254	0.999646
ENSG00000196935	SRGAP1	protein_coding	26641	ENSMUSG00000020121	Srgap1	protein_coding	9132	5.04394	5.18581	4.96513	5.55135	6.07296	6.13006	5.44307	5.6972	4.98775	4.96159	5.21517	5.30833	5.55486	5.92362	5.56197	5.4165	6.7913	7.64984	6.95999	7.89605	7.6753	7.79243	6.85103	7.13511	4.79309	4.99893	5.28706	4.11996	3.60274	4.903	4.80859	4.66167	5.71285	4.52103	6.99286	6.18756	3.81305	-0.294553	0.882516	0.518475	0.167746	-0.286215	0.999972	1.62153	0.725356	0.758332	0.000210902	0.229954	0.999049	1.29318	0.999646
ENSG00000256235	SMIM3	protein_coding	2332	ENSMUSG00000038059	Smim3	protein_coding	1984	6.76425	6.05597	6.7023	5.57182	6.49534	4.94435	6.56087	5.63428	5.18402	5.87629	5.67554	5.32591	5.91687	5.36536	5.22132	6.1426	1.46737	1.31429	0.851484	1.75118	3.06214	4.30643	1.97112	2.39139	6.25572	5.2302	4.49249	6.22463	5.60886	6.25274	5.65441	4.37386	6.6915	5.49884	5.43564	5.34713	6.47058	1.43187	0.306712	-0.257668	0.999948	0.251771	0.999972	-0.498686	0.851771	1.65305	0.242134	1.36358	0.999049	1.29402	0.999646
ENSG00000241399	CD302	protein_coding	4075	ENSMUSG00000060703	Cd302	protein_coding	1354	5.74584	5.19629	5.91533	5.64794	5.62562	5.56582	5.66193	5.5756	5.48943	5.82808	5.88481	5.72082	6.15376	5.82974	6.02016	5.7968	6.43296	6.18713	5.72573	6.20804	6.21954	6.43255	6.00509	5.75035	5.31413	6.66274	5.90966	5.48725	5.00135	4.7602	5.09597	2.11769	5.85487	4.66176	6.06137	5.47798	4.17849	-0.937825	0.633293	-0.0314641	0.999948	0.608313	0.999972	1.16861	0.673686	0.475068	0.29217	3.06129	0.999049	1.29447	0.999646
ENSG00000096717	SIRT1	protein_coding	4551	ENSMUSG00000020063	Sirt1	protein_coding	5331	8.94199	8.20065	9.12166	8.26767	8.22204	8.09665	8.41137	8.14936	8.28456	8.26499	8.46311	8.19419	8.17922	8.09662	8.2349	8.3206	9.02474	8.9533	9.12228	9.03093	8.78593	8.67434	9.26448	9.03199	9.67782	8.12614	7.84617	8.78965	8.87519	8.44759	8.14311	9.42321	8.58072	9.17737	8.85057	9.07823	8.60219	1.75798	0.000315493	-0.133602	0.999948	0.119257	0.999972	0.0676364	0.959988	-0.400061	0.0997173	-1.19707	0.999049	-0.495287	0.999646
ENSG00000187815	ZFP69	protein_coding	3248	ENSMUSG00000064141	Zfp69	protein_coding	2782	5.34833	5.07102	5.13915	4.72855	5.70133	5.50336	5.92988	5.36489	5.10531	5.18071	5.66623	4.97917	5.56174	5.36998	5.39716	5.77732	5.59819	5.55877	5.70442	6.1124	6.21218	5.67747	5.89401	5.83397	5.28551	4.49457	4.02787	4.44835	4.66547	3.84869	5.95211	4.79761	5.90106	4.70532	6.34233	5.29414	3.91011	1.08368	0.56214	-0.0774191	0.999948	0.149584	0.999972	1.65678	0.334625	0.119204	0.910752	1.23753	0.999049	1.29709	0.999646
ENSG00000177570	SAMD12	protein_coding	10756	ENSMUSG00000058656	Samd12	protein_coding	9283	5.03394	5.05558	3.9301	4.93217	5.01731	4.60134	5.24706	4.73134	3.45496	2.85982	4.83504	4.7449	1.21952	2.52462	4.51492	4.0746	4.43179	5.56165	4.32546	5.61714	5.31904	5.90167	3.76561	5.00424	1.40749	1.84356	3.43106	3.2671	2.49816	3.29139	3.2539	4.04999	3.27855	2.08233	2.6245	1.25701	0.313661	-1.39839	0.569654	-0.195935	0.999948	0.309262	0.999972	1.84261	0.545983	1.15071	0.04158	-0.713047	0.999049	1.29758	0.999646
ENSG00000107731	UNC5B	protein_coding	6841	ENSMUSG00000020099	Unc5b	protein_coding	6258	4.98922	4.6673	4.7739	4.65389	5.44381	4.47365	5.3174	4.77962	6.9658	6.38369	6.34841	6.06043	6.36156	5.61158	6.33771	6.26239	5.1085	5.43408	5.18759	5.8745	4.81825	5.14082	3.86142	4.57829	7.1699	7.31225	7.86969	8.13462	8.45142	8.3351	10.4674	7.36728	9.52652	8.32944	8.66986	8.01493	6.84255	-0.389346	0.801115	-0.0413072	0.999948	-0.255764	0.999972	1.19961	0.186178	0.746548	0.203096	3.18318	0.999049	1.29845	0.999646
ENSG00000076356	PLXNA2	protein_coding	13781	ENSMUSG00000026640	Plxna2	protein_coding	17174	5.40766	6.55822	5.37602	6.48536	5.96542	6.38832	5.21243	5.34426	3.67233	4.24682	4.053	4.00718	2.94944	4.71578	1.88889	3.77333	7.51904	8.78852	7.54465	8.93402	8.04107	7.82295	6.85929	6.67115	2.97113	3.28639	3.75547	1.95982	2.6106	2.50754	4.5348	2.46771	3.53063	3.40921	4.67625	4.16022	3.58092	-0.509891	0.794418	0.903374	0.00475216	-0.595905	0.999972	0.854205	0.435979	1.18849	2.73938e-11	2.15011	0.999049	0.222776	0.999646
ENSG00000274791	F8A2	protein_coding	1116	ENSMUSG00000078317	F8a	protein_coding	2505	5.22657	5.82374	5.32889	5.5164	5.62783	6.32575	5.59662	5.37559	6.09292	5.81922	5.43134	5.38914	5.54714	5.79336	5.34113	5.63879	5.25306	5.22552	5.86891	5.54233	4.91386	5.29372	5.03435	5.75579	3.68958	4.45323	3.87433	3.79231	3.33136	3.78099	5.15686	4.55204	4.5296	3.33057	3.98558	2.20337	2.52537	-0.422983	0.916769	0.521301	0.999948	0.213804	0.999972	1.69059	1	-0.298743	0.870852	0.687856	0.999049	1.30039	0.999646
ENSG00000277203	F8A1	protein_coding	1713	ENSMUSG00000078317	F8a	protein_coding	2505	6.45638	6.37548	6.11951	6.52382	6.87589	6.64616	6.69303	6.79693	6.88686	6.59634	7.04582	6.87848	6.5705	6.70804	6.13798	6.62327	6.20519	6.61731	6.47644	6.42504	5.66246	6.33026	6.01607	6.56046	3.68958	4.45323	3.87433	3.79231	3.33136	3.78099	5.15686	4.55204	4.5296	3.33057	3.98558	2.20337	2.52537	-0.422983	0.916769	0.0113337	0.999948	0.213804	0.999972	1.69059	1	-0.248281	0.841627	0.687856	0.999049	1.30039	0.999646
ENSG00000277150	F8A3	protein_coding	1759	ENSMUSG00000078317	F8a	protein_coding	2505	6.79255	6.70789	6.63467	6.51206	7.30532	6.94856	7.1626	6.94156	7.33406	6.89663	7.37186	6.94032	7.09236	7.10591	6.7122	6.77438	6.72218	7.0716	6.84326	7.00974	6.20919	6.6373	6.23591	7.03524	3.68958	4.45323	3.87433	3.79231	3.33136	3.78099	5.15686	4.55204	4.5296	3.33057	3.98558	2.20337	2.52537	-0.422983	0.916769	0.0735749	0.999948	0.213804	0.999972	1.69059	1	-0.22562	0.849524	0.687856	0.999049	1.30039	0.999646
ENSG00000118804	STBD1	protein_coding	3420	ENSMUSG00000047963	Stbd1	protein_coding	2221	2.70402	3.60663	3.94271	4.01939	3.81953	4.10241	1.69556	4.08186	3.33042	4.65728	3.62304	3.73872	3.84222	4.26696	4.61	3.82283	4.29345	5.20812	3.9995	3.87118	3.33568	3.77238	4.39597	4.18135	0.0558304	-0.18052	-0.0395362	4.59818	3.94857	4.69628	4.61519	2.6261	5.01413	3.81451	3.95637	3.84646	3.0209	0.228316	1	0.625668	0.999948	0.218767	0.999972	0.542238	0.913526	-0.686895	0.485018	2.07211	0.999049	1.30098	0.999646
ENSG00000197245	FAM110D	protein_coding	2858	ENSMUSG00000050105	Grrp1	protein_coding	1275	4.28494	3.81499	3.43617	4.07485	3.6862	3.93871	4.16401	4.1344	4.10399	4.02645	4.42517	4.03247	4.27454	3.96956	4.74346	3.17109	4.06145	3.65312	3.84345	3.91717	3.43855	3.70487	3.88713	3.64815	4.85654	5.14375	3.42414	2.76662	3.12125	2.40953	5.53964	3.61946	5.81484	4.61522	6.89952	5.60653	3.57007	0.431929	0.929549	-0.338212	0.999948	-0.0274039	1	2.05472	0.369021	-0.16306	0.936828	2.0032	0.999049	1.30098	0.999646
ENSG00000241978	AKAP2	protein_coding	7862	ENSMUSG00000038729	Akap2	protein_coding	8163	9.19356	9.14161	9.26122	9.21035	9.39185	9.69055	9.20159	9.45721	9.56236	9.61513	9.37301	9.7274	9.21375	9.82229	9.38	9.84007	4.35789	4.48696	4.32697	4.17776	6.75326	6.42125	5.60149	4.90752	8.40074	8.26408	8.4202	7.31491	7.49101	7.65128	7.39913	7.65166	7.69583	6.49615	7.84491	7.57426	7.00099	0.121958	0.94755	0.205222	0.999948	-0.257	0.999972	0.605645	0.447806	1.32329	6.91011e-05	-0.169496	0.999049	1.30105	0.999646
ENSG00000064652	SNX24	protein_coding	3550	ENSMUSG00000024535	Snx24	protein_coding	1880	6.71629	6.27979	6.65318	6.60638	7.11486	6.91051	6.53048	6.54741	5.72663	5.59196	6.27282	6.38804	5.89914	6.20591	6.07275	6.47181	7.80128	7.13766	7.70466	7.27163	7.6847	7.32617	7.81608	7.66953	6.31126	5.46935	5.02537	7.48437	7.30125	7.50034	6.45491	5.97809	6.38809	5.18825	6.1484	5.53172	4.52441	1.12442	0.459753	0.4696	0.834484	0.0803969	0.999972	1.11146	0.600755	-0.210156	0.661986	0.559861	0.999049	1.3012	0.999646
ENSG00000081913	PHLPP1	protein_coding	9142	ENSMUSG00000044340	Phlpp1	protein_coding	6752	7.35295	7.09832	7.28066	7.25532	7.32385	7.20347	7.34448	7.28262	8.06456	8.20839	8.18246	8.29916	8.03402	8.3403	8.36252	8.276	7.21342	7.10888	6.95602	6.80815	7.04645	7.13623	6.80107	6.84311	6.36461	6.3498	6.46488	6.13791	5.92233	6.57709	5.80918	6.18043	6.46774	5.26743	5.61586	4.76592	4.17382	0.0220615	0.9922	-0.0565979	0.999948	-0.152711	0.999972	1.19359	0.296297	0.293495	0.31883	-0.288208	0.999049	1.30167	0.999646
ENSG00000139793	MBNL2	protein_coding	4908	ENSMUSG00000022139	Mbnl2	protein_coding	11993	6.00306	6.23874	5.79354	6.14514	7.6013	7.48358	6.66226	6.62345	5.67435	5.88678	5.97824	6.53598	6.87762	7.75839	5.5039	6.57047	5.43819	5.12825	5.93779	5.50416	8.95278	8.71689	4.56997	5.25866	5.87558	5.9296	6.44542	5.92703	6.24677	5.80161	4.86438	4.93273	6.06322	5.04945	6.51492	6.07176	5.49295	-0.27582	0.880056	0.893056	0.00130959	-0.106674	0.999972	0.78064	0.34604	3.8951	2.67519e-54	0.0146883	0.999049	1.11514	0.999646
ENSG00000164403	SHROOM1	protein_coding	4420	ENSMUSG00000018387	Shroom1	protein_coding	4600	3.24087	2.62653	2.80713	2.10185	2.37909	3.1474	2.41298	3.38988	3.05991	3.47988	2.82415	2.65497	2.77556	2.50099	3.07002	2.75618	3.03032	3.19917	3.35527	3.8731	3.26519	2.9812	3.21856	2.87101	2.0643	0.576411	1.495	1.17852	0.810679	1.49699	2.92494	1.46876	3.18189	1.97981	1.98538	2.32655	1.57455	1.003	0.866406	-0.175138	0.999948	-0.0246479	1	0.0641455	1	0.0959699	0.966155	1.5392	0.999049	1.30343	0.999646
ENSG00000138028	CGREF1	protein_coding	4039	ENSMUSG00000029161	Cgref1	protein_coding	2082	2.92345	3.7181	3.61525	3.61892	3.7418	3.58557	3.54302	3.77627	4.06442	4.52746	4.48257	4.18556	3.95451	3.29	4.42889	3.98244	1.35301	1.90037	0.644016	2.41818	2.26971	1.87246	0.763648	1.49205	5.25061	6.12217	6.46874	6.66796	6.28526	6.46582	6.40389	6.80073	5.91051	4.70844	5.02213	4.32436	3.71821	-0.994111	0.491791	-0.00734584	0.999948	0.289719	0.999972	1.04751	0.715412	0.915327	0.688995	-0.313802	0.999049	1.30344	0.999646
ENSG00000074219	TEAD2	protein_coding	2980	ENSMUSG00000030796	Tead2	protein_coding	4788	7.89423	7.86917	8.04262	8.00357	7.52676	8.0329	7.95494	7.78021	8.2335	8.14547	8.0256	8.12674	8.17631	8.14372	7.95391	8.26297	7.92612	7.9628	7.92191	7.87722	7.20024	7.06817	8.22655	8.0616	8.0726	8.98331	9.16324	9.5863	9.52644	9.62106	10.317	8.7692	9.30243	8.09861	8.62406	7.01953	6.78847	-0.938419	0.195096	-0.0777487	0.999948	0.0139839	0.999972	1.7936	3.64917e-06	-0.989514	9.71652e-06	1.63085	0.999049	1.30519	0.999646
ENSG00000165995	CACNB2	protein_coding	8955	ENSMUSG00000057914	Cacnb2	protein_coding	13228	4.44461	4.57912	4.1808	4.77508	4.72502	4.51122	4.75808	4.46809	5.13999	4.75891	5.34347	4.87511	4.63364	4.79665	5.30876	5.16957	4.67192	4.65857	4.65183	5.13649	4.28363	4.53112	5.07438	4.84748	-2.10345	-1.43291	-1.39146	2.56152	-0.128248	2.44954	2.84515	1.10241	2.34867	1.14398	1.35457	0.687184	0.802729	-0.624678	1	-0.00646008	0.999948	0.861815	0.999972	0.687127	0.882533	-0.523423	0.265255	1.82577	0.999049	1.30605	0.999646
ENSG00000160233	LRRC3	protein_coding	5869	ENSMUSG00000051652	Lrrc3	protein_coding	4296	4.56876	3.96953	3.36153	4.29612	4.12383	4.97537	4.18323	4.63106	4.62659	4.2932	4.12403	4.39646	4.85724	4.82127	4.03599	4.6888	3.20621	2.83074	2.27482	2.8459	3.4209	2.71185	3.099	3.46194	2.37706	2.45266	3.67164	4.83175	4.01784	4.82026	5.29776	4.76178	4.81396	3.60897	4.03155	3.01015	2.51272	-0.766148	0.845397	0.178927	0.999948	0.348708	0.999972	1.32735	0.615499	-0.176905	0.924175	0.61901	0.999049	1.30635	0.999646
ENSG00000249961	TERB1	protein_coding	3095	ENSMUSG00000052616	Terb1	protein_coding	3749	2.93554	2.70006	2.69975	2.91552	2.96359	1.96963	3.23194	3.25762	3.36756	3.40902	3.16138	3.11018	2.67961	2.85463	3.28457	2.73423	3.26063	2.97631	3.198	3.29701	3.40379	3.00498	3.51694	3.12986	1.52293	1.38611	1.86813	2.47365	1.80625	3.1512	2.18612	2.06345	3.39901	2.19248	2.72108	2.5651	2.37663	-0.0673039	1	-0.707517	0.999948	-0.173407	0.999972	0.325574	1	-0.0996719	0.968831	0.205701	0.999049	1.30789	0.999646
ENSG00000111321	LTBR	protein_coding	6280	ENSMUSG00000030339	Ltbr	protein_coding	2354	3.75799	3.2642	3.73337	3.80158	3.55044	3.6234	3.27823	3.1395	4.03862	3.8256	4.00931	3.80818	3.90271	3.95579	3.90315	3.99139	3.76064	4.13302	3.63174	4.3988	3.34343	3.83024	3.54192	4.21012	4.26961	4.9254	4.53952	5.82686	4.13475	5.95676	7.24327	5.07469	5.93757	4.7306	6.99003	6.25084	6.10049	-0.39977	0.904163	0.369235	0.999948	0.492558	0.999972	0.890833	0.426945	-0.27985	0.836549	2.25161	0.999049	1.30833	0.999646
ENSG00000184697	CLDN6	protein_coding	1739	ENSMUSG00000023906	Cldn6	protein_coding	1506	9.07851	9.05082	9.07416	8.61756	8.30984	8.55825	8.57518	8.91225	8.89112	8.81813	8.87676	8.92296	8.88175	8.39326	8.90967	8.93398	9.07852	8.94119	9.28742	8.90071	9.21089	9.87532	9.42509	9.62021	8.01435	9.33562	8.55804	10.7393	9.86867	10.2713	10.4539	9.675	9.72892	8.52146	8.06738	7.62504	7.42938	-0.902452	0.365242	-0.321917	0.999948	0.654562	0.999972	0.615119	0.563906	0.084773	0.927225	0.861916	0.999049	1.30882	0.999646
ENSG00000101265	RASSF2	protein_coding	5759	ENSMUSG00000027339	Rassf2	protein_coding	11993	5.52206	5.99683	5.75448	5.88382	6.43361	6.87316	5.85063	6.31796	6.99041	6.99964	6.68151	7.2732	7.35119	7.70259	6.59213	7.28791	7.56911	8.61663	7.72216	8.55872	9.40567	9.08092	7.24429	7.78758	2.7522	3.56648	4.27798	5.43507	5.33809	5.61885	1.97417	2.36312	2.44224	1.23476	5.2176	4.08911	1.98853	-1.15889	0.386424	0.558378	0.69483	-0.0505425	0.999972	1.89981	0.25836	1.72862	8.56415e-13	-0.305911	0.999049	1.30885	0.999646
ENSG00000086991	NOX4	protein_coding	6096	ENSMUSG00000030562	Nox4	protein_coding	8471	3.11809	4.74767	4.44765	4.80796	5.64319	6.91149	5.26258	5.68095	4.13214	3.95466	3.59063	4.05509	3.56228	5.64099	4.34767	4.86064	3.66603	3.928	3.13761	2.49417	3.52019	3.5536	3.39218	4.89818	1.99898	2.28047	2.5527	3.44058	2.42163	3.33094	4.10963	2.95351	4.51249	3.30403	5.76269	4.83268	2.73112	-0.362078	0.928929	0.913423	0.450446	0.482726	0.999972	1.70118	0.332674	-0.778566	0.452485	1.23915	0.999049	1.30983	0.999646
ENSG00000167460	TPM4	protein_coding	8632	ENSMUSG00000031799	Tpm4	protein_coding	2203	10.0434	10.4237	10.1807	10.4296	10.4077	10.908	10.2858	10.5587	10.1443	10.0908	10.1752	10.0902	10.1023	10.5233	10.0624	10.502	10.3753	10.2522	10.4974	10.2097	10.1691	10.3706	10.5093	10.5907	9.93639	10.1526	10.1525	10.7551	10.1285	11.0102	11.7163	10.2303	11.1331	9.92462	11.3714	10.7357	9.71071	-0.147993	0.930988	0.240975	0.999948	0.115482	0.999972	1.13368	0.139679	-0.252682	0.373553	1.56902	0.999049	1.30986	0.999646
ENSG00000153234	NR4A2	protein_coding	3967	ENSMUSG00000026826	Nr4a2	protein_coding	4059	0.0749352	-1.4654	-0.358803	1.14237	2.12005	1.91108	2.48151	2.62388	2.21591	-0.534051	0.279705	0.974468	3.80149	1.57898	4.15676	1.37612	-0.036079	1.54781	3.37041	2.73959	4.76696	3.18529	3.66407	1.72445	3.70948	2.80755	0.827514	3.81846	3.20064	2.5802	4.49937	1.64927	3.65879	2.44983	3.71608	1.26605	0.677053	1.68539	0.567879	-0.544563	0.999948	0.908907	0.999972	2.79553	1	1.20003	0.411547	2.93311	0.999049	1.31032	0.999646
ENSG00000239887	C1orf226	protein_coding	4495	ENSMUSG00000102752	Gm7694	protein_coding	3827	6.35409	6.49388	6.34357	6.54706	5.92771	4.97873	5.94509	5.40513	6.77979	6.90773	6.92916	6.85412	5.36091	5.70452	5.92226	5.70681	0.783648	0.630572	-0.0952692	0.611783	1.35639	0.659241	0.34629	0.222245	0.0077915	1.61944	2.17546	3.44394	3.43365	3.36813	3.89338	1.49317	3.7437	2.53474	2.48784	1.89153	1.98436	-1.86018	1	-0.177369	0.999948	0.0464241	0.999972	0.627793	1	0.774647	1	2.48323	0.999049	1.31032	0.999646
ENSG00000064300	NGFR	protein_coding	4150	ENSMUSG00000000120	Ngfr	protein_coding	3446	3.1798	3.79146	2.48302	3.66227	3.31802	1.54646	3.58637	3.63282	4.3937	4.90868	4.25904	4.51144	6.07997	5.88315	5.34087	4.87177	-0.686104	-1.83918	1.18987	-2.08036	2.29472	2.39894	3.34903	-2.24751	8.11444	6.90344	5.8186	2.86825	2.87125	3.32088	5.31627	7.35996	6.42749	7.21812	7.95229	7.51856	7.10308	1.74163	0.0198971	-0.934108	0.999948	-0.249757	0.999972	0.704102	0.387805	0.00469161	0.999311	-1.96066	0.999049	-0.68927	0.999646
ENSG00000241484	ARHGAP8	protein_coding	4990	ENSMUSG00000078954	Arhgap8	protein_coding	3546	4.48091	4.43242	4.31021	3.92686	3.09162	3.10365	4.32044	3.17424	5.09696	4.73487	5.02553	4.39071	3.57547	2.5375	4.47999	4.02698	4.04797	4.10434	3.8833	4.22356	3.50523	4.54561	3.62853	4.4173	5.37331	6.80271	6.61938	6.01339	4.27358	5.86457	5.25782	4.66733	4.35379	3.13953	2.50766	3.08901	3.74645	-1.26916	0.124134	-0.769362	0.999948	0.719827	0.999972	-0.867503	0.822255	0.0748931	0.971844	0.67353	0.999049	1.31563	0.999646
ENSG00000248405	PRR5-ARHGAP8	protein_coding	3264	ENSMUSG00000078954	Arhgap8	protein_coding	3546	4.19764	4.51644	4.65052	3.74571	2.58203	3.05047	4.59581	2.90529	5.4106	4.52872	5.13097	4.61845	3.48426	3.08278	4.26231	4.46488	3.78965	4.17971	3.01027	4.07346	2.97561	4.43078	3.24093	4.65355	5.37331	6.80271	6.61938	6.01339	4.27358	5.86457	5.25782	4.66733	4.35379	3.13953	2.50766	3.08901	3.74645	-1.26916	0.124134	-1.15787	0.999948	0.719827	0.999972	-0.867503	0.822255	-0.197071	0.93984	0.67353	0.999049	1.31563	0.999646
ENSG00000075420	FNDC3B	protein_coding	13270	ENSMUSG00000039286	Fndc3b	protein_coding	11485	7.16894	7.56073	7.20862	7.72375	7.66217	7.95571	7.62287	7.71539	7.32436	7.3051	7.26302	7.46535	7.34345	7.88193	7.27595	7.64642	8.07258	7.97318	8.0114	8.07158	7.91993	8.20947	7.85759	7.976	6.58623	5.90434	5.98231	4.0483	3.94185	4.23458	6.10789	4.22964	6.78634	5.57199	6.45323	6.03399	5.466	0.709027	0.459934	0.137606	0.999948	-0.0485746	0.999972	0.752441	0.374678	0.179498	0.667744	1.96128	0.999049	1.31571	0.999646
ENSG00000166145	SPINT1	protein_coding	3542	ENSMUSG00000027315	Spint1	protein_coding	2767	2.65346	2.50544	2.71157	1.72089	0.961607	1.07456	1.645	-0.460565	4.05746	4.27329	3.14363	3.91556	0.558986	1.57254	2.3895	1.91812	6.76644	7.53911	6.78765	7.78118	6.99689	8.22378	7.07202	7.79322	10.0941	10.0594	9.95434	8.57123	8.53976	8.33883	8.88931	7.16697	7.72977	6.51474	5.93924	3.48871	5.03721	0.156259	0.927721	0.0670903	1	0.133473	0.999972	1.55854	0.44144	0.29382	0.902554	1.80537	0.999049	1.31639	0.999646
ENSG00000134198	TSPAN2	protein_coding	3410	ENSMUSG00000027858	Tspan2	protein_coding	4755	5.10057	5.22861	4.968	5.48993	4.9706	6.13498	5.25438	6.01208	5.87602	6.00615	5.7268	6.14694	5.7837	6.38888	6.17901	6.67761	1.59724	2.44416	2.00372	1.20298	2.80939	4.75823	2.42291	3.32123	4.20552	4.37946	3.48672	5.99283	5.37758	5.25653	5.79959	4.6274	6.64991	5.4345	6.48776	5.18563	4.30117	0.290618	0.929221	-0.024327	0.999948	0.67905	0.999972	1.75498	0.0829916	1.18856	0.4191	1.25522	0.999049	1.31678	0.999646
ENSG00000153250	RBMS1	protein_coding	11765	ENSMUSG00000026970	Rbms1	protein_coding	5473	8.0064	8.13049	7.91674	8.07914	8.18394	8.33882	8.01116	8.20364	7.4821	7.79541	7.67277	7.93691	7.90394	8.43267	7.88525	8.25854	9.098	8.89052	9.17126	8.94111	9.21384	9.46147	8.8347	9.0334	7.56421	7.9203	7.89934	7.41432	7.05983	7.93948	9.28175	8.02542	9.58764	8.37217	9.13037	8.4963	8.12168	-0.277145	0.854268	0.144805	0.999948	-0.156314	0.999972	0.886564	0.0759911	0.430394	0.094878	1.33936	0.999049	1.31684	0.999646
ENSG00000067177	PHKA1	protein_coding	6350	ENSMUSG00000034055	Phka1	protein_coding	6259	4.95082	5.20462	5.28442	5.28809	5.47109	5.10274	5.46101	5.43195	5.16169	4.99669	5.07673	5.11776	5.38355	5.04323	5.20552	4.63287	9.94729	10.0781	9.89589	10.1424	10.7134	10.3821	10.0566	10.0253	5.47599	4.61938	5.58122	5.53296	5.50081	5.33326	5.52605	4.36842	5.67949	4.46362	5.86043	4.64942	4.75268	0.347362	0.882196	-0.156106	0.999948	0.118557	0.999972	1.23713	0.162929	0.535215	0.00966745	1.24067	0.999049	1.31723	0.999646
ENSG00000133135	RNF128	protein_coding	3432	ENSMUSG00000031438	Rnf128	protein_coding	3464	0.283934	1.32856	0.850195	1.08834	0.00712173	0.442007	-0.30949	-1.41505	0.839942	0.25991	1.29606	0.69804	0.282573	-1.38194	1.01998	-0.736807	0.909885	2.13532	1.10136	2.58602	0.367151	1.46355	-1.58637	2.11402	5.08703	4.6701	4.50246	7.70493	7.03686	8.15329	8.10263	6.53507	9.08631	7.87013	6.64791	6.4447	7.27691	0.569689	0.801908	0.996595	1	-0.00276388	0.999972	-0.191163	0.925735	-0.180298	1	1.65059	0.999049	1.31753	0.999646
ENSG00000175544	CABP4	protein_coding	3786	ENSMUSG00000024842	Cabp4	protein_coding	1431	1.3647	1.40933	2.0305	2.53167	1.73997	0.978454	1.35624	2.02829	1.54631	2.23376	2.34708	2.40441	3.04784	1.93586	1.75283	1.92892	2.03129	1.10061	0.73734	2.44439	2.29592	1.96578	0.856971	1.97239	4.59691	4.03863	3.76457	0.863131	1.81722	1.82796	0.183288	3.35982	3.03361	1.81643	0.862633	2.77015	2.91812	0.76278	0.854268	-0.334453	1	-0.956979	1	-1.90459	1	0.622497	0.822295	-3.09347	0.999049	1.31853	0.999646
ENSG00000117069	ST6GALNAC5	protein_coding	4263	ENSMUSG00000039037	St6galnac5	protein_coding	6002	5.47361	4.85704	5.13729	5.27377	4.78177	4.98717	4.9924	5.00005	7.02218	7.49141	7.17306	7.66506	7.58997	7.94005	6.86703	7.37664	7.22642	8.31065	6.78531	8.00629	6.30983	6.82492	5.86237	5.87864	-1.3784	-2.61475	-3.05873	-2.79025	-0.988168	-1.82542	-0.885132	-1.61549	0.965187	-0.251994	1.96414	2.2423	-0.249836	1.52051	1	-0.115581	0.999948	-1.42713	1	0.561208	1	0.74959	0.0640945	0.813359	0.999049	1.31853	0.999646
ENSG00000145198	VWA5B2	protein_coding	5730	ENSMUSG00000046613	Vwa5b2	protein_coding	7567	0.544448	0.326038	-0.88929	-0.973078	-1.31733	-0.619407	0.272953	0.652819	-2.22147	-0.0645381	0.0711468	1.72409	0.12805	0.87857	-1.30447	2.16756	3.0184	3.80392	2.87644	3.2871	3.87559	4.63095	1.67415	3.01499	0.509711	0.635931	1.69445	1.46043	1.09259	2.18608	1.78059	1.1377	1.63091	0.413728	-0.218137	2.19343	2.44142	-0.70443	0.905942	-1.40294	1	-0.293759	0.999972	-2.46183	0.387805	1.82501	0.0196319	0.725919	0.999049	1.31853	0.999646
ENSG00000248383	PCDHAC1	protein_coding	6943	ENSMUSG00000103255	Pcdhac1	protein_coding	5419	6.0876	6.46518	6.33353	6.32733	6.19681	6.54444	6.3779	6.76811	5.8458	6.02038	6.08322	6.12447	6.78766	6.7334	6.51391	6.75051	3.94649	3.68516	3.99174	3.84962	3.52057	5.05437	2.85656	3.6539	1.18405	1.85459	0.088684	3.76656	2.32917	2.94649	2.68855	0.991361	2.69757	1.48039	1.02909	-1.02532	-1.90977	0.0607576	0.99397	-0.213035	0.999948	1.08715	0.999972	2.51208	1	1.20841	0.185172	1.78021	0.999049	1.31854	0.999646
ENSG00000081842	PCDHA6	protein_coding	6133	ENSMUSG00000103707	Pcdha6	protein_coding	5367	6.00609	6.39791	6.32554	6.27759	6.0317	6.60896	6.38044	6.75583	5.95193	6.07581	6.19419	6.15695	6.85866	6.8466	6.58616	6.86444	3.95987	3.72662	3.94831	3.92601	3.6	5.15348	2.82402	3.87551	1.19796	1.8685	0.102595	3.83051	2.34308	2.99887	2.63375	0.715765	2.71148	1.4943	0.95554	-1.01141	-1.89586	0.0607576	0.99397	-0.239831	0.999948	1.1131	0.999972	2.4244	1	1.1676	0.241109	2.001	0.999049	1.31854	0.999646
ENSG00000204962	PCDHA8	protein_coding	5482	ENSMUSG00000103707	Pcdha6	protein_coding	5367	6.08941	6.50673	6.43664	6.38996	6.21003	6.76184	6.49867	6.86058	6.13698	6.24722	6.34443	6.31884	6.98413	6.98953	6.66626	7.0138	4.21609	3.75923	3.94028	3.96099	3.70942	5.28375	2.86726	3.95081	1.19796	1.8685	0.102595	3.83051	2.34308	2.99887	2.63375	0.715765	2.71148	1.4943	0.95554	-1.01141	-1.89586	0.0607576	0.99397	-0.18727	0.999948	1.1131	0.999972	2.4244	1	1.22747	0.218159	2.001	0.999049	1.31854	0.999646
ENSG00000250120	PCDHA10	protein_coding	15224	ENSMUSG00000103770	Pcdha9	protein_coding	5341	5.18274	5.45235	5.37339	5.41484	5.29807	5.66608	5.46015	5.67174	5.22054	5.28727	5.35071	5.44363	5.95671	5.92004	5.76557	5.95159	3.53676	3.58944	3.61238	3.62944	3.31385	4.66084	3.25309	3.57082	1.37489	1.87551	0.109601	3.78747	2.35009	3.00588	2.67552	0.722771	2.71848	1.5013	0.962546	-1.0044	-1.88886	0.230944	0.979038	-0.084359	0.999948	1.06316	0.999972	2.4244	1	0.755376	0.352686	2.03577	0.999049	1.31854	0.999646
ENSG00000204961	PCDHA9	protein_coding	10075	ENSMUSG00000103800	Pcdha8	protein_coding	5338	5.33019	5.73297	5.7228	5.59645	5.35634	5.93055	5.7589	6.06471	5.3175	5.47444	5.60393	5.44451	6.16563	6.17814	5.90373	6.16692	3.7208	3.46618	3.69454	3.46022	3.29892	4.61379	2.81417	3.42709	1.20578	1.87632	0.110411	3.77121	2.3509	2.94859	2.64156	0.723581	2.71929	1.50211	0.963357	-1.00359	-1.88805	0.0607576	0.99397	-0.256672	0.999948	1.08227	0.999972	2.4244	1	0.98341	0.246989	2.001	0.999049	1.31854	0.999646
ENSG00000204967	PCDHA4	protein_coding	13440	ENSMUSG00000104252	Pcdha4	protein_coding	5768	5.72956	5.93658	5.7573	5.79135	5.67916	6.09903	5.85296	6.20425	6.02231	5.93195	5.86581	5.86818	6.34933	6.28708	6.19353	6.35177	5.23693	4.87061	5.21333	4.89317	4.68684	5.38744	4.72035	4.82533	1.61757	1.76455	-0.00136052	3.72655	2.23913	2.91378	2.66409	0.61181	2.60752	1.39034	0.851585	-1.11536	-1.99982	0.585218	0.930711	-0.14335	0.999948	1.10125	0.999972	2.4244	1	0.336838	0.609628	2.1353	0.999049	1.31854	0.999646
ENSG00000204961	PCDHA9	protein_coding	10075	ENSMUSG00000104318	Pcdha7	protein_coding	5337	5.33019	5.73297	5.7228	5.59645	5.35634	5.93055	5.7589	6.06471	5.3175	5.47444	5.60393	5.44451	6.16563	6.17814	5.90373	6.16692	3.7208	3.46618	3.69454	3.46022	3.29892	4.61379	2.81417	3.42709	1.59837	1.87659	0.280607	3.78855	2.40364	3.00696	2.64183	0.723852	2.71956	1.50238	0.963627	-1.00332	-1.88778	0.410466	0.956692	-0.256672	0.999948	1.04349	0.999972	2.4244	1	0.98341	0.246989	2.001	0.999049	1.31854	0.999646
ENSG00000204963	PCDHA7	protein_coding	5788	ENSMUSG00000104318	Pcdha7	protein_coding	5337	6.00024	6.42421	6.35357	6.29316	6.01687	6.71036	6.42433	6.78513	6.04012	6.1255	6.30454	6.2033	6.91226	6.90296	6.59389	6.93334	4.0434	3.89032	3.96625	3.97884	3.75064	5.27939	2.7889	3.82713	1.59837	1.87659	0.280607	3.78855	2.40364	3.00696	2.64183	0.723852	2.71956	1.50238	0.963627	-1.00332	-1.88778	0.410466	0.956692	-0.220069	0.999948	1.04349	0.999972	2.4244	1	1.34308	0.145121	2.001	0.999049	1.31854	0.999646
ENSG00000140465	CYP1A1	protein_coding	3435	ENSMUSG00000032315	Cyp1a1	protein_coding	2787	0.697711	1.06426	-0.151065	1.93507	1.74283	-0.296219	-1.31075	-1.41631	-0.483247	1.25865	-0.512556	-1.62515	-1.71869	-0.383205	-1.56624	-1.73807	3.44468	3.07748	-0.707258	-0.807561	6.13672	6.32338	-0.587627	0.0252936	5.00135	4.2199	3.50743	1.12383	-1.4664	1.01828	3.68103	3.19168	3.65688	2.4397	7.04305	6.2499	4.00374	1.17793	0.572638	2.41202	1	0.832102	1	1.59034	0.424467	6.4728	4.42219e-19	0.572377	0.999049	1.31854	0.999646
ENSG00000153071	DAB2	protein_coding	7717	ENSMUSG00000022150	Dab2	protein_coding	7342	5.79677	6.39478	5.5881	6.31166	7.14495	7.46482	6.41634	6.78882	5.29739	5.63524	5.92704	5.8689	6.14425	7.3857	5.95253	6.69968	5.16716	4.94537	5.46486	4.81912	5.76193	6.13534	5.40451	5.52999	1.87519	-1.32052	1.29439	4.75822	4.2236	5.17847	5.10491	3.34171	6.16631	4.94913	7.41862	6.50039	5.2105	1.38212	0.78988	0.690736	0.0823262	-0.0290862	0.999972	1.49819	0.128211	0.519416	0.193796	1.84623	0.999049	1.31854	0.999646
ENSG00000099250	NRP1	protein_coding	11522	ENSMUSG00000025810	Nrp1	protein_coding	9785	2.75906	3.55091	3.31238	3.1066	4.26735	3.84041	3.94324	3.21272	2.44317	2.21308	2.71871	3.1207	2.02716	4.0996	2.14718	3.89096	4.49174	4.6763	4.4476	4.70852	4.48283	5.15715	3.57325	4.31271	-1.34657	-2.31988	-2.76386	-1.17345	-1.6933	-0.793581	0.657667	-0.735654	5.22584	4.00635	7.14437	6.10703	3.45685	1.25707	1	0.438233	0.999948	-0.011911	1	1.89412	0.700754	0.896441	0.108481	1.47634	0.999049	1.32085	0.999646
ENSG00000162998	FRZB	protein_coding	3162	ENSMUSG00000027004	Frzb	protein_coding	3237	3.98711	3.86181	4.42784	3.58506	3.74982	3.76185	3.33228	4.43108	5.62491	6.25259	5.27934	6.32721	5.20814	7.1709	4.48397	6.22689	2.70617	1.87502	3.45661	3.16989	2.97079	4.12092	1.70177	2.78862	-2.07258	-1.72397	-2.16795	-0.899465	-1.68234	0.28776	5.38936	0.275298	5.62416	4.40433	3.87482	5.17748	3.78779	-0.0655481	1	-0.236057	0.999948	-0.541561	1	-0.693683	0.830033	1.33891	0.342895	5.19706	0.999049	1.32119	0.999646
ENSG00000183421	RIPK4	protein_coding	4033	ENSMUSG00000005251	Ripk4	protein_coding	3953	1.9256	-0.489208	0.617392	0.118566	-0.225682	-2.11273	2.54517	-1.64785	0.870172	0.442144	-1.7441	-1.85669	-0.950231	1.70718	0.524143	1.93728	5.67708	5.07244	5.98601	5.10045	5.63897	6.10111	6.05119	5.91269	5.16269	6.67074	6.38611	6.3081	5.9601	6.91321	7.28342	5.60172	6.6066	5.38613	6.31557	5.94808	6.11136	-1.29935	0.116291	-2.53446	1	-0.213183	0.999972	0.362395	0.792742	-0.0637596	0.954888	1.76473	0.999049	1.32184	0.999646
ENSG00000138119	MYOF	protein_coding	8473	ENSMUSG00000048612	Myof	protein_coding	12603	3.85458	5.38814	3.75583	5.43413	6.39446	7.02814	5.4635	6.50029	3.8141	3.30186	4.2183	3.64214	3.1285	6.96169	2.4166	5.68388	4.90619	4.18634	4.92092	3.73537	7.1957	8.26367	4.6567	5.06258	3.83057	2.72439	2.37881	2.83994	0.44408	1.27425	3.97535	1.83782	3.41064	2.18872	3.93341	2.99223	2.50191	1.34408	0.284287	0.664291	0.815691	1.90631	0.999972	1.24384	0.390869	2.9838	4.2285e-16	2.22056	0.999049	1.32328	0.999646
ENSG00000074181	NOTCH3	protein_coding	9394	ENSMUSG00000038146	Notch3	protein_coding	8044	7.39857	7.70242	7.47566	7.7608	7.22568	7.89018	7.36968	7.70496	7.13679	7.15447	7.10479	7.18434	7.10949	7.42628	6.70855	7.33602	6.68023	6.67742	6.29869	6.56756	7.46367	7.79099	6.53459	7.04858	6.45494	7.29928	7.99301	8.19402	7.99024	8.49891	9.74054	7.54042	8.31173	7.08974	5.91478	4.88053	4.68021	-1.17613	0.135926	0.0387765	0.999948	-0.0741957	0.999972	1.20931	0.114694	0.847208	0.00522393	2.28316	0.999049	1.32335	0.999646
ENSG00000140836	ZFHX3	protein_coding	22594	ENSMUSG00000038872	Zfhx3	protein_coding	20976	7.325	7.90436	7.28112	7.91564	8.38612	8.62088	7.52244	7.6883	4.25452	4.38658	4.76989	4.64598	5.17478	6.08287	4.58657	5.06401	5.96717	5.74811	6.06503	5.81584	7.09335	8.21564	5.49572	5.82934	5.43108	4.6488	6.01409	5.96772	6.05314	6.50121	4.44407	3.95433	4.12575	1.94278	4.03065	2.49236	1.94494	-0.0100804	0.997552	0.891909	1.52798e-05	-0.327859	0.999972	1.86461	0.0483344	2.12183	0.00484743	0.572776	0.999049	2.28433	0.999646
ENSG00000139263	LRIG3	protein_coding	5893	ENSMUSG00000020105	Lrig3	protein_coding	8347	7.49645	8.30015	7.53785	8.11831	8.37861	8.87492	8.07672	8.57235	7.08236	7.06742	7.24791	7.42112	6.73624	8.13731	6.78177	7.44034	6.38543	6.58862	6.47695	6.35919	7.80443	8.20863	6.32018	6.46335	6.34872	6.20635	6.04854	6.46185	6.79026	6.89516	5.2793	5.54532	4.84692	3.62269	4.08658	3.08841	2.61674	0.290103	0.860088	0.293346	0.999948	-0.379961	0.999972	1.29319	0.448919	1.65358	5.31389e-12	-0.18299	0.999049	1.3256	0.999646
ENSG00000145911	N4BP3	protein_coding	6080	ENSMUSG00000001053	N4bp3	protein_coding	2728	4.54638	4.18536	4.32895	4.41712	4.40449	3.75449	4.37328	4.08186	4.37949	4.34178	4.57057	4.92613	4.55558	4.26877	5.14916	4.73279	3.22237	3.00218	2.99254	3.32287	2.61252	3.44588	3.11217	3.2239	7.455	7.90439	7.81358	6.54702	7.04425	7.30465	5.96671	7.1405	7.37425	6.14864	8.95834	6.91128	6.68774	-0.334953	0.827193	-0.12794	0.999948	-0.633546	0.999972	2.23297	1.11043e-07	-0.0430048	0.98619	-1.09075	0.999049	1.32697	0.999646
ENSG00000047662	FAM184B	protein_coding	6622	ENSMUSG00000015879	Fam184b	protein_coding	8598	6.75638	6.24659	6.62308	6.34567	6.1033	6.4363	6.43926	6.6893	7.09336	6.87648	6.95623	6.84996	7.14814	7.02739	7.17505	6.59575	7.03848	7.5608	7.00042	7.81249	8.27567	7.4505	7.11826	6.99272	0.766004	1.03661	-0.992328	2.88102	1.71567	2.82595	0.988628	1.18788	1.30461	0.0774451	1.13364	0.0456717	0.00921353	0.521266	0.94735	-0.298249	0.999948	0.491626	0.999972	1.18471	1	0.878166	0.0122361	-0.116226	0.999049	1.32852	0.999646
ENSG00000173157	ADAMTS20	protein_coding	7242	ENSMUSG00000022449	Adamts20	protein_coding	8997	4.14519	3.64354	4.61835	3.81835	4.29902	3.64265	4.22788	3.75554	3.93253	3.24147	4.33023	4.61166	4.10005	4.26864	4.95014	3.67771	2.6399	2.1649	2.21666	2.73107	0.874775	0.293102	3.00872	2.19714	-0.547367	-3.19875	-0.320805	1.32619	0.749759	1.25355	3.13078	-0.199488	2.23917	1.012	0.210212	-0.0197713	-1.31926	0.606782	1	-0.0115156	0.999948	0.296574	0.999972	0.816568	1	-2.03606	0.0433948	3.41328	0.999049	1.32852	0.999646
ENSG00000134955	SLC37A2	protein_coding	6371	ENSMUSG00000032122	Slc37a2	protein_coding	6643	4.47893	3.78186	4.14755	3.94003	4.1879	3.65387	3.92732	4.05003	3.835	4.27433	4.45421	4.14185	4.10435	4.24915	4.38804	3.94058	4.67277	4.5868	4.41276	4.61411	4.33266	4.2077	4.50985	4.12277	3.23009	3.91128	3.79488	2.7638	2.92433	3.71001	1.49204	3.12076	2.67678	1.44961	3.64782	2.87727	2.15397	-0.553905	0.819915	-0.0535364	0.999948	-0.614529	0.999972	1.16552	0.648354	-0.0336281	0.981808	-1.54569	0.999049	1.32852	0.999646
ENSG00000152495	CAMK4	protein_coding	13910	ENSMUSG00000038128	Camk4	protein_coding	12331	3.50015	3.70187	4.07912	3.47533	2.70694	2.92126	2.5784	3.46077	3.77514	3.63323	5.03195	5.02954	3.87828	3.24291	5.02335	4.55253	3.18367	4.13013	3.3194	4.07557	3.65558	4.62197	3.09507	3.53112	0.0853222	0.253362	1.63041	1.56329	0.911657	2.79877	1.3615	0.593665	1.78439	0.557228	1.48336	1.01088	1.03332	-0.973847	0.830781	-0.275253	0.999948	-0.599934	0.999972	0.539832	0.909954	0.921088	0.141377	0.850857	0.999049	1.32852	0.999646
ENSG00000066629	EML1	protein_coding	8899	ENSMUSG00000058070	Eml1	protein_coding	7436	6.65977	6.82227	6.86792	6.95023	7.32136	7.97551	7.08906	7.50037	5.6151	5.94781	5.54456	5.9788	6.36331	6.91412	5.7222	6.51978	5.20205	5.66762	4.91941	5.62968	5.83554	6.00782	4.77375	5.19112	4.05847	2.53559	2.71965	4.24052	2.7325	4.42009	5.86918	3.67534	4.82101	3.59273	4.92807	3.42507	2.44108	1.49115	0.315172	0.365995	0.999948	0.413531	0.999972	1.99087	0.14741	0.9487	0.00267893	2.27686	0.999049	1.32965	0.999646
ENSG00000111058	ACSS3	protein_coding	14301	ENSMUSG00000035948	Acss3	protein_coding	7196	4.7948	4.78263	4.99577	4.72422	5.41029	4.83587	5.29329	5.22639	5.3629	4.93788	5.61459	5.26548	5.16316	5.24206	5.46083	5.82991	2.59505	3.14407	2.52041	3.36352	3.63008	3.75328	3.225	2.55252	-1.64016	-1.29154	0.48687	1.34031	0.335043	1.32787	3.29606	0.122761	3.34729	2.11852	2.05602	-2.01945	-2.31894	-1.46209	1	-0.115453	0.999948	0.410867	0.999972	4.30006	1	0.796539	0.160363	3.25631	0.999049	1.33013	0.999646
ENSG00000144847	IGSF11	protein_coding	4899	ENSMUSG00000022790	Igsf11	protein_coding	4493	3.13973	3.75372	3.19474	2.89683	3.99618	4.08237	3.70063	4.1376	2.64843	2.24897	3.67571	2.72066	2.81353	5.2339	2.87578	3.87904	1.53395	0.243371	1.68746	1.48762	2.17564	1.27204	1.35963	2.21356	1.4544	-0.612027	0.359032	4.0369	3.51706	3.32931	5.4335	3.9722	6.31369	5.08225	4.2454	3.63735	4.33785	1.54398	1	0.0961889	0.999948	0.616572	0.999972	0.295334	0.930138	-0.0595008	0.98672	1.54433	0.999049	1.3328	0.999646
ENSG00000124126	PREX1	protein_coding	7393	ENSMUSG00000039621	Prex1	protein_coding	10266	5.64171	5.85565	5.1354	5.8242	6.6549	6.91685	5.83133	5.94951	6.96165	6.87162	6.54147	6.94848	7.894	7.57434	7.16238	7.22217	7.00245	6.76864	7.14109	6.5924	7.34644	7.5182	7.16761	7.24362	6.13726	5.97064	6.43252	5.57494	5.77145	5.87325	6.57053	4.83897	6.45644	6.26827	6.9878	6.73707	6.45847	-0.0228509	0.9922	0.891746	0.00325059	-0.246585	0.999972	0.461093	0.54389	0.253383	0.459859	1.81459	0.999049	0.28954	0.999646
ENSG00000006459	KDM7A	protein_coding	9430	ENSMUSG00000042599	Kdm7a	protein_coding	10057	5.85915	6.2102	5.9807	5.76353	6.08029	5.82174	6.03643	6.01852	6.54965	6.29355	6.21537	6.36292	6.10977	6.30705	6.64392	6.30682	9.13467	9.4113	9.18673	9.4987	9.20517	9.35973	8.85251	9.11379	5.40569	5.23675	6.17243	6.69508	6.96874	6.71376	5.9074	4.92985	6.27985	5.04772	6.64199	4.83301	3.5019	-0.321563	0.87996	-0.0783082	0.999948	-0.146296	0.999972	2.40182	0.00506481	0.319324	0.270378	1.06059	0.999049	1.33349	0.999646
ENSG00000080561	MID2	protein_coding	3097	ENSMUSG00000000266	Mid2	protein_coding	8114	3.6545	3.47674	2.90526	4.46917	5.32522	4.94068	4.33054	4.98105	3.05851	2.91059	4.59108	3.56868	4.71615	4.1925	4.00946	4.0838	7.655	7.74041	7.91589	7.69723	6.83003	7.23011	8.34808	8.19987	-0.590981	-0.464761	0.413188	0.234211	-1.0081	-0.385919	2.48725	-0.728529	2.31158	1.07857	4.79387	4.01678	0.595302	-0.582043	1	0.445101	0.999948	0.888126	1	1.71996	0.561109	-1.20226	5.28014e-06	3.29879	0.999049	1.33436	0.999646
ENSG00000203727	SAMD5	protein_coding	6320	ENSMUSG00000060487	Samd5	protein_coding	6922	1.40306	2.03265	2.05678	2.34496	3.29617	3.12185	2.05756	2.874	2.33758	1.60143	2.96538	2.30259	1.48916	1.73718	1.80207	1.38232	3.77317	2.76346	3.87256	3.2901	1.86479	3.21203	3.53276	4.21177	-1.16911	-1.8205	-2.26448	-0.995997	-1.19391	0.290764	1.55298	-0.236271	2.8469	1.61265	3.34335	2.08095	1.86635	0.934879	1	0.679526	0.999948	-0.746949	1	1.44439	0.573932	-1.17726	0.226141	1.87226	0.999049	1.33561	0.999646
ENSG00000183734	ASCL2	protein_coding	1852	ENSMUSG00000009248	Ascl2	protein_coding	1623	-0.411063	-0.366439	-0.259839	-0.343627	-0.687875	-0.989956	-0.419525	-0.525085	-0.592021	-0.435087	-0.62133	-0.733923	-0.827462	-0.491979	-0.675016	-0.846842	-0.522077	-0.675154	-0.816032	-0.916335	-1.06481	-1.64648	-0.696401	-1.08348	6.51587	6.38055	5.9676	5.78303	5.75659	5.86872	2.32358	2.07865	5.19182	3.95671	6.60581	3.5214	4.97934	0.403481	0.864462	-0.370021	1	-0.029729	0.999972	2.25738	0.21773	-0.437446	1	0.327951	0.999049	1.33646	0.999646
ENSG00000096092	TMEM14A	protein_coding	992	ENSMUSG00000025933	Tmem14a	protein_coding	1351	8.31616	8.84257	8.58335	8.29851	8.33692	8.82361	8.60527	8.97178	8.54706	8.39632	8.75102	8.56763	8.0562	8.44761	8.40557	8.23871	10.3299	10.873	10.7402	10.7207	11.2788	10.7699	10.4486	10.32	5.87455	6.43148	6.18015	4.64657	4.82621	5.24883	4.58821	5.85786	5.45645	4.22135	4.58948	4.03757	4.26415	-0.363692	0.892977	-0.20749	0.999948	-0.41019	0.999972	0.512948	0.917551	0.677901	0.0124689	-1.18661	0.999049	1.33646	0.999646
ENSG00000164125	FAM198B	protein_coding	7880	ENSMUSG00000027955	Fam198b	protein_coding	9598	1.89214	4.37734	1.35149	4.36168	3.1299	6.00574	2.13522	4.97826	-0.359204	0.79773	0.0969131	1.42489	-0.331611	4.3258	-1.76413	3.47344	3.97377	5.82819	3.92775	6.21372	1.23839	3.84183	3.44331	3.48562	3.97405	2.93677	4.48798	2.08705	3.39344	3.12178	1.52504	3.43514	3.73911	2.50367	5.16949	4.35291	3.65784	0.103613	0.979527	1.00968	0.999948	-1.17031	0.999972	1.20013	0.305554	-0.352117	0.884236	-1.82707	0.999049	1.33679	0.999646
ENSG00000176148	TCP11L1	protein_coding	5370	ENSMUSG00000027175	Tcp11l1	protein_coding	6877	6.80464	6.90185	6.93564	6.95974	6.93363	7.09991	6.752	6.98074	7.48501	7.05421	7.63887	7.18557	7.17392	7.25758	7.1489	7.41174	8.96584	8.87249	8.95817	8.74873	9.44409	9.22335	8.53677	8.75626	3.92776	4.11965	4.47285	5.31719	4.93789	5.21983	4.98462	4.13069	5.09528	3.8591	4.08169	3.56953	3.94615	-0.318472	0.899941	0.140349	0.999948	0.230401	0.999972	0.390688	0.876093	0.706703	0.000431855	0.936962	0.999049	1.33754	0.999646
ENSG00000123572	NRK	protein_coding	9573	ENSMUSG00000052854	Nrk	protein_coding	9210	3.26344	3.01856	3.15163	3.35258	3.11216	4.05801	3.06857	3.77745	3.46436	3.38485	3.9036	3.96228	3.66063	5.30304	4.25888	4.22621	11.4957	10.2135	11.4472	10.2471	11.4386	11.4289	11.1021	10.9949	3.11932	3.01542	2.7329	5.47157	3.2185	4.18618	7.37593	5.89604	8.19644	6.95934	9.45839	8.16273	7.76592	0.312111	0.924118	0.18687	0.999948	1.67771	0.578801	1.55763	1.91179e-05	0.406617	0.0246414	1.56292	0.999049	1.33847	0.999646
ENSG00000105675	ATP4A	protein_coding	3889	ENSMUSG00000005553	Atp4a	protein_coding	3761	1.32598	1.14821	-0.330154	0.17102	-0.75819	-1.06027	-0.48984	0.989562	-0.662336	0.494598	0.308355	1.78072	0.102223	0.437705	-0.160369	0.0828429	-0.592392	-1.74547	-0.886347	0.598312	-1.13513	-2.7168	-1.76672	0.846204	0.880886	-0.940427	1.61559	3.88408	2.49351	4.44386	1.59655	2.45116	1.33995	0.100405	2.79047	1.91663	1.86506	0.0614375	1	-1.34494	1	0.087428	0.999972	0.977998	1	-1.82655	1	-0.771575	0.999049	1.34089	0.999646
ENSG00000135577	NMBR	protein_coding	1576	ENSMUSG00000019865	Nmbr	protein_coding	3228	-0.178246	1.86638	-0.0270225	1.88919	-0.455059	2.24286	-0.186708	2.29269	1.6408	-0.20227	1.93341	1.49889	1.99032	0.740837	1.14276	1.97094	3.03267	0.557663	2.73871	-0.683519	-0.831995	3.49322	0.536416	2.14934	-0.483601	0.865011	-0.578967	-0.895448	1.6436	0.484422	0.817026	-1.72068	1.56043	0.320881	-0.726022	0.459032	0.422574	-0.702285	1	-0.0841099	1	-2.05319	1	-1.08837	1	1.05361	1	2.62068	0.999049	1.34089	0.999646
ENSG00000002746	HECW1	protein_coding	13965	ENSMUSG00000021301	Hecw1	protein_coding	14672	1.42916	1.80636	2.44021	2.46963	1.71939	1.95337	2.36626	2.46715	2.49332	1.82018	2.10787	2.37379	2.23516	2.26579	2.69573	2.76206	1.60766	1.73211	1.39859	1.95037	2.30593	1.89829	1.14383	1.64572	-0.0829913	-2.31934	-3.34828	1.89748	1.2666	-0.307613	-1.00476	-3.90504	-0.623923	-1.86347	-0.794898	-1.72532	-1.02481	2.7591	1	-0.583409	0.999948	1.24282	0.999972	0.616752	1	0.708816	0.50096	2.98325	0.999049	1.34089	0.999646
ENSG00000145757	SPATA9	protein_coding	2811	ENSMUSG00000021590	Spata9	protein_coding	1677	2.30887	1.35349	1.46009	1.63934	2.88005	1.57797	2.67892	2.77981	0.80598	1.54788	2.0986	2.66408	2.27098	0.490984	3.58097	1.72108	3.04585	2.5302	2.66943	2.80359	2.50311	2.75152	2.50895	2.48445	2.19812	2.92525	2.10276	1.63427	1.58836	1.59911	2.53939	1.546	2.50519	1.26564	2.54066	0.666824	1.1043	-0.287977	1	-0.372205	0.999948	0.0429283	1	1.71642	1	0.164816	0.95837	1.0764	0.999049	1.34089	0.999646
ENSG00000179111	HES7	protein_coding	1868	ENSMUSG00000023781	Hes7	protein_coding	1809	-0.423473	-0.378849	-0.272249	-0.356037	0.299714	-0.00236635	-0.431935	-0.537496	-0.604431	-0.447497	0.366259	-0.746333	0.745091	-0.50439	-0.687426	-0.859252	-0.534488	-0.687564	-0.828443	-0.928745	-1.07722	-1.6589	0.876151	-1.09589	-0.233115	0.70046	1.25648	2.39943	0.742083	1.90483	-0.154881	0.114763	2.39588	1.15633	1.9839	-1.02745	-0.32694	-1.18265	1	0.631351	1	0.942272	1	2.69402	1	-1.52125	1	-0.186615	0.999049	1.34089	0.999646
ENSG00000145335	SNCA	protein_coding	4014	ENSMUSG00000025889	Snca	protein_coding	2703	4.6628	3.90992	4.29663	4.60651	4.49995	4.41765	4.65434	4.83469	4.48185	5.42624	5.08289	4.87804	5.02237	4.62088	5.05452	5.0816	5.91656	6.00979	5.57581	6.02299	4.65212	5.08305	5.23204	5.88803	-0.812484	1.53613	0.677112	4.53056	4.60012	4.88005	-0.73425	1.34275	1.81651	0.57696	1.11502	-1.60682	0.678653	-1.89613	1	-0.296371	0.999948	-0.217882	0.999972	1.24436	1	-0.686071	0.290245	-1.99394	0.999049	1.34089	0.999646
ENSG00000006638	TBXA2R	protein_coding	2793	ENSMUSG00000034881	Tbxa2r	protein_coding	1919	3.80356	3.79572	3.05432	4.01784	3.88932	3.37151	3.68818	3.13011	3.57014	4.18163	4.17826	4.06566	4.43779	4.00275	4.53961	3.68971	3.58563	3.73211	4.63563	4.32382	4.40855	3.95061	3.56885	4.30107	2.14115	2.20026	1.58636	4.06429	1.39389	2.48264	2.34492	2.48903	2.31072	1.07117	3.83162	2.05731	0.587897	0.297157	1	0.208882	0.999948	2.00261	0.999972	2.41144	1	0.223615	0.907258	-0.0610866	0.999049	1.34089	0.999646
ENSG00000091428	RAPGEF4	protein_coding	7129	ENSMUSG00000049044	Rapgef4	protein_coding	6677	1.22928	1.68895	0.96547	1.95968	2.65291	1.65039	1.88379	1.77823	1.27072	2.26415	2.68198	2.45074	2.47585	1.73333	2.90393	1.37847	3.89086	3.4026	4.13417	3.58199	3.94477	3.37468	3.73402	3.90264	0.97034	-0.446582	-0.890561	-0.136653	1.44304	0.0208252	-0.453926	-2.76924	0.51187	-0.727679	5.04134	3.83001	0.374015	1.70091	1	0.395593	0.999948	-1.01383	1	2.15804	0.433457	-0.122812	0.930509	2.39829	0.999049	1.34089	0.999646
ENSG00000204381	LAYN	protein_coding	3144	ENSMUSG00000060594	Layn	protein_coding	2409	2.99534	3.62493	2.56161	2.35229	3.593	3.70596	3.77115	3.23496	1.45182	1.12332	1.20012	1.96199	0.730949	3.38836	2.14643	2.29653	1.71441	3.14629	2.00541	2.40761	1.97903	2.59	1.54008	1.47493	1.81307	-1.29774	2.95872	4.57115	4.32884	3.86082	2.89131	2.40196	1.98264	0.743087	4.55417	4.17402	2.06717	-0.205315	1	0.115656	0.999948	0.468057	0.999972	1.1549	0.77438	0.844744	0.731696	0.572373	0.999049	1.34089	0.999646
ENSG00000183023	SLC8A1	protein_coding	21922	ENSMUSG00000054640	Slc8a1	protein_coding	2934	0.881695	1.62293	-0.655137	1.97379	1.23875	2.58437	1.05965	2.5679	1.9925	2.72761	3.42816	3.56504	1.22202	2.68426	3.1348	2.96297	2.88998	0.929548	2.94966	0.977873	3.65074	5.2711	1.66911	2.50104	1.65417	-1.58218	1.29577	4.02368	2.54691	3.14576	3.9288	1.22444	1.6982	0.458652	3.18434	4.22907	1.78274	1.18954	1	0.052001	0.999948	1.13748	0.999972	-0.213855	0.975737	2.56904	0.0302348	2.78737	0.999049	1.34089	0.999646
ENSG00000166111	SVOP	protein_coding	7270	ENSMUSG00000042078	Svop	protein_coding	4556	2.90147	2.18425	2.89657	2.6835	3.01168	2.62214	2.92953	2.92831	3.19	2.91397	3.16069	3.04809	2.44759	2.7446	2.87567	2.795	2.8626	2.6739	2.79606	2.89215	2.8203	2.60946	2.68828	3.05217	1.89374	2.03085	2.38334	1.77735	1.40951	1.23522	4.0517	3.13974	3.0633	1.82375	0.513817	1.72744	2.09537	-0.264106	0.967506	-0.108263	0.999948	0.458136	0.999972	-1.33013	1	-0.148274	0.933597	0.994992	0.999049	1.34091	0.999646
ENSG00000166292	TMEM100	protein_coding	2906	ENSMUSG00000069763	Tmem100	protein_coding	1767	2.63943	3.44304	0.675173	3.46585	3.24714	3.9748	3.78851	3.91243	1.56538	1.49992	0.313682	3.31657	2.98202	3.61296	0.675033	1.82514	-1.17203	-1.3251	2.44091	-1.56629	-1.71476	-1.29644	-1.34635	-1.73343	0.800775	1.73435	1.29037	5.34893	5.76087	5.24858	5.30527	2.95601	5.23712	3.99757	5.441	2.8138	2.40739	-0.651002	1	-0.201071	0.999948	-0.167968	0.999972	2.89643	0.191843	0.0769094	1	2.43229	0.999049	1.34091	0.999646
ENSG00000113758	DBN1	protein_coding	5119	ENSMUSG00000034675	Dbn1	protein_coding	4514	7.94712	7.82856	8.18777	8.01932	7.78493	8.37536	7.77012	8.06883	7.89685	7.80894	7.83522	7.81889	7.91765	7.85502	7.79337	8.32391	7.5503	7.4184	7.47208	7.53724	7.36323	6.90494	7.54245	7.62841	5.6176	4.76207	4.23495	7.66381	6.93857	7.37243	9.09908	6.33471	7.99001	6.75	8.01099	7.30618	4.72889	1.17419	0.335133	0.173313	0.999948	0.490252	0.999972	1.55149	0.759436	-0.418008	0.228368	2.84739	0.999049	1.34137	0.999646
ENSG00000141622	RNF165	protein_coding	11419	ENSMUSG00000025427	Rnf165	protein_coding	10134	4.73284	4.60174	4.60773	4.63942	3.57049	3.97073	3.25998	4.42049	5.8116	5.78298	5.58411	5.79408	5.17031	5.23689	6.00904	5.33301	1.661	0.870491	1.84509	0.918816	1.16889	1.85852	0.58621	1.29224	5.78278	5.91727	6.06669	5.28061	6.04839	5.75428	5.77492	5.22501	5.40426	4.16224	3.8587	2.0412	1.47252	-0.14579	0.942126	-0.176426	0.999948	-0.622037	0.999972	2.15321	0.160845	0.599747	0.739049	0.632941	0.999049	1.34338	0.999646
ENSG00000178662	CSRNP3	protein_coding	12565	ENSMUSG00000044647	Csrnp3	protein_coding	12336	4.91415	5.62619	4.71262	5.33291	6.14792	6.4969	5.10362	5.70134	5.38719	5.44651	5.65259	5.86796	5.78315	6.02422	5.85275	5.653	4.33772	4.83405	4.35835	4.89884	4.62414	4.72569	4.04119	4.35394	6.30561	5.4227	4.62642	2.62982	3.80536	2.67954	4.71936	5.85096	5.15945	4.9142	5.98247	5.02631	4.95873	1.30946	0.0896071	0.891438	0.0292557	-0.702882	0.999972	1.06804	0.0744577	0.491534	0.265255	-1.04857	0.999049	0.346616	0.999646
ENSG00000141639	MAPK4	protein_coding	7601	ENSMUSG00000024558	Mapk4	protein_coding	5400	3.61792	2.88186	2.60995	3.80909	3.31941	3.74112	2.0028	3.58756	4.05737	4.25573	3.7166	3.78356	3.52775	4.4367	4.04277	4.01087	4.16874	4.36456	4.11265	4.29449	4.40588	4.09777	4.79788	4.53047	6.87211	5.46847	6.23841	6.99341	7.00562	7.56627	7.59041	6.65074	7.46308	6.21881	7.10025	5.60424	6.03193	1.02179	0.334446	0.534923	0.999948	-0.322195	0.999972	1.34565	0.0390183	-0.391458	0.535166	1.0227	0.999049	1.34563	0.999646
ENSG00000102755	FLT1	protein_coding	12567	ENSMUSG00000029648	Flt1	protein_coding	13504	7.28486	6.90862	7.36999	7.0738	6.30286	5.21623	6.95882	6.64465	8.90847	8.47485	8.93586	8.72216	8.29918	7.32391	8.71352	8.4463	3.28529	3.40785	3.16295	3.55	4.09752	3.40481	3.28258	1.82646	0.326194	-1.4627	0.0193233	3.3345	2.32309	2.2271	6.2304	1.7996	5.68558	4.44108	7.56429	6.45397	3.22415	0.901106	0.89143	-0.955034	0.143072	1.06294	0.999972	2.03312	0.718208	1.08355	0.188919	4.51381	0.999049	1.34586	0.999646
ENSG00000119283	TRIM67	protein_coding	9326	ENSMUSG00000036913	Trim67	protein_coding	8744	-1.74324	-2.69861	-2.59201	-0.0908388	-3.02005	-1.0002	-1.7517	-1.2723	-0.11684	0.402664	-1.36854	-1.0661	-2.15964	-1.23919	-3.00719	-3.17902	-1.85425	-1.42237	1.24411	-0.248509	-1.07506	-2.97866	-0.706647	0.3917	-1.50622	-1.57264	-1.01662	3.42179	3.51338	5.38439	7.74132	4.56276	5.66074	4.41461	4.27927	1.09177	0.792276	-0.183161	1	-0.189777	1	-1.32542	0.999972	3.40989	0.00525653	-1.71624	1	3.26158	0.999049	1.3475	0.999646
ENSG00000249158	PCDHA11	protein_coding	6284	ENSMUSG00000102206	Pcdha11	protein_coding	7535	6.26097	6.55044	6.54362	6.42905	6.24301	6.79048	6.64124	6.8646	6.24901	6.29015	6.3609	6.39526	6.90579	6.83818	6.70959	6.99047	4.19106	3.93729	4.12181	3.99349	3.53014	5.51869	3.44789	4.25195	0.70847	1.37901	-0.216972	3.34102	1.85359	2.47091	2.27856	0.226273	2.25173	1.0048	0.466049	-1.5009	-2.38536	0.0175614	0.99846	-0.223425	0.999948	1.13709	0.999972	2.4244	1	0.977751	0.38513	2.1353	0.999049	1.34828	0.999646
ENSG00000204965	PCDHA5	protein_coding	7114	ENSMUSG00000103092	Pcdha5	protein_coding	5206	5.9557	6.19581	6.16053	6.16188	5.92897	6.44785	6.26461	6.59133	5.84144	5.98528	6.10243	6.00046	6.7188	6.71365	6.48144	6.73122	4.04414	3.6312	3.71812	3.72705	3.38593	5.10194	2.97673	3.6188	1.2419	1.91244	0.146535	3.82441	2.38703	2.98471	2.67769	0.759705	2.78517	1.53824	1.08694	-0.967468	-1.85192	0.0607576	0.99397	-0.234016	0.999948	1.09931	0.999972	2.51208	1	1.19036	0.210793	2.001	0.999049	1.34828	0.999646
ENSG00000124216	SNAI1	protein_coding	1686	ENSMUSG00000042821	Snai1	protein_coding	1621	3.53177	3.8565	2.683	4.87932	3.76953	3.53784	3.80342	3.85832	4.49766	4.87032	4.3215	3.86099	4.76745	4.03582	3.1609	3.45856	5.82286	6.10418	5.9633	6.06463	5.86508	5.1037	6.32172	5.92236	6.67339	4.66612	4.68781	3.18577	3.12278	3.76358	6.67585	3.7325	6.54025	5.29192	7.08791	6.00123	5.1533	2.06326	0.0548532	-0.181979	0.999948	-0.300302	0.999972	1.52702	0.292504	-0.590972	0.48482	3.02637	0.999049	1.34969	0.999646
ENSG00000188848	BEND4	protein_coding	8765	ENSMUSG00000092060	Bend4	protein_coding	9886	6.98289	6.78535	6.99534	6.68283	7.5186	6.53886	7.46322	6.744	8.83065	7.9661	8.30843	7.73249	7.773	7.32199	7.88564	7.57316	10.3161	9.26767	10.4088	9.32808	8.82148	8.29355	10.3427	10.5183	5.99441	5.9391	6.57667	7.48557	7.26821	7.54519	7.36862	6.07396	7.29237	6.04376	6.4879	5.39887	6.42008	-0.241486	0.900832	-0.042246	0.999948	0.0726453	0.999972	0.571651	0.660521	-1.83497	1.40449e-18	1.37769	0.999049	1.34997	0.999646
ENSG00000079335	CDC14A	protein_coding	6511	ENSMUSG00000033502	Cdc14a	protein_coding	12205	5.68203	5.80845	5.71427	6.0569	6.04522	5.98088	5.99068	5.71097	6.17161	5.95569	6.29958	6.34103	6.52867	6.38422	6.38771	6.54638	6.40222	6.14768	6.52499	6.36527	6.74161	6.60042	6.31317	6.2876	3.83286	3.65591	3.27486	4.91031	5.21348	4.66632	4.39925	4.46384	5.23585	3.98708	4.10117	3.64461	2.53356	0.430626	0.837373	0.147782	0.999948	-0.045999	0.999972	0.984147	0.59358	0.392996	0.197127	0.018441	0.999049	1.35013	0.999646
ENSG00000152939	MARVELD2	protein_coding	5366	ENSMUSG00000021636	Marveld2	protein_coding	3382	6.35795	6.14865	6.14791	6.04642	5.80527	5.6896	6.42075	6.23477	7.1306	6.79833	6.94982	6.31628	6.12963	5.6875	6.83462	6.56384	7.70969	8.65659	7.82787	8.67883	8.01145	8.74468	7.64995	8.17861	4.78306	4.63908	4.07261	6.8511	6.13095	6.19526	7.23706	5.70393	6.46871	5.21943	5.0141	4.78411	4.65302	0.479475	0.864462	-0.590497	0.450446	0.689474	0.999972	0.372476	0.884701	0.515378	0.309911	1.61615	0.999049	1.35064	0.999646
ENSG00000147509	RGS20	protein_coding	3192	ENSMUSG00000002459	Rgs20	protein_coding	4239	2.504	3.70617	3.12471	4.42559	4.45749	4.43412	3.7493	4.38998	3.08203	3.58689	3.45127	1.94013	3.38716	4.83117	3.4465	3.79405	6.17636	5.82487	6.07102	5.8982	5.61742	5.80654	6.29301	5.63894	1.78628	-0.528072	0.764915	3.92092	4.07834	2.09134	3.52348	0.20816	2.63683	1.38723	1.46586	1.20345	-0.970509	1.56413	1	0.332279	0.999948	0.546866	0.999972	1.05191	1	-0.257712	0.780725	3.39833	0.999049	1.35096	0.999646
ENSG00000100078	PLA2G3	protein_coding	2697	ENSMUSG00000034579	Pla2g3	protein_coding	4696	4.17595	3.55072	3.10478	3.50642	2.09178	2.99133	2.94509	3.10257	5.84299	5.9415	5.8364	5.73503	5.65263	5.37514	6.03064	6.07849	1.74301	2.68947	2.22666	2.12636	1.71485	-1.18876	0.761328	1.37425	-0.609355	1.32422	0.880241	2.77321	2.53577	2.03109	1.27623	-2.26148	2.48912	1.23952	0.318149	-1.40369	-1.11822	-1.65128	1	-0.41945	0.999948	0.47936	0.999972	1.65008	1	-0.235487	1	3.62068	0.999049	1.35096	0.999646
ENSG00000100503	NIN	protein_coding	13683	ENSMUSG00000021068	Nin	protein_coding	17005	8.20355	8.31724	8.21852	8.4159	8.14028	8.41224	8.02952	8.29963	8.07734	8.07254	8.00223	8.23221	8.35172	8.78958	8.03874	8.58704	7.16445	7.43256	7.19204	7.58645	7.41245	7.24842	7.53081	7.91813	5.11539	3.59016	3.30919	5.03149	5.13144	4.85039	3.97437	3.29146	4.24738	2.86615	5.58983	4.06629	1.88331	1.73257	0.00916475	0.103347	0.999948	0.0398785	0.999972	2.30948	0.0888712	-0.384605	0.204853	0.765941	0.999049	1.48259	0.999646
ENSG00000163462	TRIM46	protein_coding	4533	ENSMUSG00000042766	Trim46	protein_coding	3792	5.48738	5.12354	4.98794	5.27188	4.32452	3.86841	3.9038	4.57585	5.67884	5.4334	5.30646	5.09364	4.30742	4.21664	4.39115	4.56222	4.39599	3.84082	4.17799	4.42164	4.03612	3.4884	4.20204	3.73366	2.02105	1.50716	2.51064	5.52329	4.68927	5.24079	3.63533	3.95389	3.7976	2.54799	3.89964	3.99225	1.92722	-0.0269806	0.997552	-0.172931	0.999948	0.526559	0.999972	0.673296	0.884448	-0.182546	0.910752	-0.235521	0.999049	1.35096	0.999646
ENSG00000277443	MARCKS	protein_coding	4275	ENSMUSG00000069662	Marcks	protein_coding	4048	10.0069	9.86915	10.0647	9.95286	9.95469	10.4811	9.81658	10.077	9.64822	9.92222	9.71631	10.0337	10.0046	10.3229	9.92389	10.1832	8.85604	9.54427	8.75191	9.5466	8.95235	9.07	8.49657	8.87772	9.38295	9.2544	8.57828	9.84844	9.89672	9.26049	9.95457	9.0222	9.84091	8.58957	10.2251	8.99293	7.08658	0.507112	0.678435	0.279258	0.999948	0.243335	0.999972	1.96265	0.579931	0.335761	0.324998	1.0154	0.999049	1.3527	0.999646
ENSG00000000971	CFH	protein_coding	8145	ENSMUSG00000026365	Cfh	protein_coding	8383	-2.54789	-2.50327	-2.39667	-2.48046	-2.82471	-2.12679	-2.55636	-1.66192	-1.14389	-2.57192	-0.758161	-2.87075	-1.37933	-2.62881	-2.81185	-0.983673	-1.65891	-0.811984	-2.95286	-0.468203	-3.20164	-2.19835	-2.83323	-3.22031	5.21639	3.60366	3.51453	-1.27227	-0.0551537	-2.30744	-3.36716	0.80938	0.653089	-0.734017	-2.68781	-2.23972	-0.954252	1.72628	0.0370961	-0.397594	1	-0.457432	1	-1.14987	1	0.452454	1	-4.09345	0.999049	1.48845	0.999646
ENSG00000124942	AHNAK	protein_coding	19465	ENSMUSG00000069833	Ahnak	protein_coding	18543	7.23482	7.97243	7.1204	7.99269	8.98297	9.4363	8.08611	8.53857	4.49807	4.56779	4.69575	4.3642	4.38984	7.85913	2.98654	6.47968	10.7316	10.3035	10.7772	10.3292	11.1862	11.4093	10.1628	10.2734	8.01799	7.11873	7.8504	4.10987	3.29936	4.84031	6.53668	5.6459	6.581	5.60929	4.5067	4.68908	4.43179	0.543483	0.674131	0.888361	0.00328309	-0.168058	0.999972	0.0185277	0.99168	1.10753	2.13496e-10	0.973813	0.999049	1.07308	0.999646
ENSG00000143248	RGS5	protein_coding	6821	ENSMUSG00000026678	Rgs5	protein_coding	4546	7.11531	7.60597	7.29805	7.24918	7.74411	8.13897	7.07679	7.0514	5.93222	5.97863	6.69744	6.54757	6.36578	7.3669	6.25466	7.688	5.47354	4.14439	5.72933	4.16855	3.9968	5.30867	3.67063	4.67948	-2.56252	-2.21391	-2.65789	-1.38941	-2.17228	-0.424572	3.39836	-2.21464	7.46538	6.67867	5.50794	7.38293	7.10188	-0.0655481	1	0.881412	0.00142211	-0.365405	1	-1.66353	0.00166008	0.569756	0.622767	5.69597	0.999049	0.888072	0.999646
ENSG00000169047	IRS1	protein_coding	9953	ENSMUSG00000055980	Irs1	protein_coding	9144	5.53358	6.30291	5.51868	6.33623	6.76413	7.18298	6.04012	6.51647	6.55936	6.79886	6.47618	6.67134	6.29531	7.24688	6.25429	7.04452	4.64433	3.76916	4.14162	3.57648	5.19914	5.54769	4.41671	5.60161	2.12969	2.45029	1.65581	3.98607	2.70213	3.12179	6.64191	3.71964	5.3207	4.06662	3.68668	3.26428	2.16832	0.107379	0.983566	0.682185	0.174114	1.05419	0.999972	0.945718	0.700829	0.280086	0.790628	3.00529	0.999049	1.35544	0.999646
ENSG00000123066	MED13L	protein_coding	17290	ENSMUSG00000018076	Med13l	protein_coding	15427	7.89363	8.11252	7.74138	8.03814	8.51088	8.57231	8.21295	8.26091	7.3457	7.27803	7.1713	7.51751	7.35224	8.07436	7.26711	7.62256	7.53243	7.53095	7.54192	7.6406	8.12233	8.28444	7.45368	7.61074	7.32395	6.95847	7.771	7.1871	7.15636	7.56335	6.50112	5.83153	6.07999	4.82569	5.69319	4.46532	4.26737	-0.0426249	0.986063	0.296801	0.772842	-0.187556	0.999972	1.40179	0.012706	0.695314	0.000368684	0.752618	0.999049	1.35567	0.999646
ENSG00000177469	CAVIN1	protein_coding	3828	ENSMUSG00000004044	Cavin1	protein_coding	3587	5.60752	5.84344	5.66993	5.79869	6.41944	7.26175	6.24721	6.46083	4.5503	4.97684	5.15134	5.02593	4.97052	6.3734	4.03236	5.57326	5.72504	4.44726	5.66002	4.60601	6.53154	6.67451	6.76785	6.37681	8.42766	8.27257	7.05244	5.87723	4.67733	5.70297	4.66489	6.14399	5.48921	4.23483	8.95737	7.99759	4.9616	0.728556	0.586531	0.533196	0.999948	0.587057	0.999972	1.86307	0.73722	0.0466755	0.962918	-1.39606	0.999049	1.35574	0.999646
ENSG00000260170	AC090527.2	protein_coding	1060	ENSMUSG00000005803	Sqor	protein_coding	4084	4.85339	5.29656	5.45207	4.36828	5.78957	5.48749	5.14038	5.13792	5.07098	4.69186	5.60995	4.65606	5.14748	5.21993	4.21747	5.00257	5.18983	5.41527	5.38131	5.50339	5.59819	5.246	4.86351	5.21339	-2.40791	-2.05929	-2.50327	-0.234791	-0.432707	0.604512	1.57722	0.747328	2.04421	0.788893	2.93464	1.70465	-0.916768	-0.0655481	1	0.498631	0.999948	-0.426176	1	2.09245	1	0.3953	0.799869	0.91291	0.999049	1.35667	0.999646
ENSG00000137767	SQOR	protein_coding	3088	ENSMUSG00000005803	Sqor	protein_coding	4084	-1.14865	-0.104027	-0.997428	0.503747	1.57454	2.17935	0.427849	0.737326	-0.329609	-1.17268	1.44844	-1.47151	-1.56505	0.770432	-1.4126	-1.58443	1.74033	0.587258	-1.55362	-0.653924	-0.8024	3.10778	-1.43399	0.500859	-2.40791	-2.05929	-2.50327	-0.234791	-0.432707	0.604512	1.57722	0.747328	2.04421	0.788893	2.93464	1.70465	-0.916768	-0.0655481	1	1.30943	1	-0.426176	1	2.09245	1	2.39355	1	0.91291	0.999049	1.35667	0.999646
ENSG00000188582	PAQR9	protein_coding	4169	ENSMUSG00000064225	Paqr9	protein_coding	8367	0.740248	3.04791	2.96186	2.29311	2.14151	3.08735	2.1103	2.94815	2.69679	2.71622	3.20805	3.87682	3.88456	3.3818	3.76908	3.95982	0.307306	1.61366	-0.401687	0.720403	0.934496	-1.23214	1.94034	0.553257	1.14233	0.365411	-0.538	2.56337	0.532565	2.2601	0.442956	-0.509792	1.00948	-0.245834	-1.10009	-1.23697	-1.53646	1.24834	0.826303	0.0948331	0.999948	0.899058	0.999972	0.357486	1	-1.19787	1	1.03577	0.999049	1.35667	0.999646
ENSG00000113916	BCL6	protein_coding	5938	ENSMUSG00000022508	Bcl6	protein_coding	6700	5.06792	4.88341	4.28809	4.88237	5.84069	5.13651	5.694	4.78271	5.09341	4.0133	4.20557	4.12434	2.88396	3.38172	2.85354	3.22715	3.70392	3.47684	2.92934	3.18413	4.33111	5.14836	1.79263	1.87948	4.37776	4.75791	4.58345	0.220956	-0.731848	1.4753	2.27808	2.08378	2.33003	1.07472	2.82532	2.08358	2.21036	-0.224143	0.92875	0.214685	0.999948	-0.562934	1	0.755635	0.835287	2.99205	7.27169e-08	0.277333	0.999049	1.35667	0.999646
ENSG00000007402	CACNA2D2	protein_coding	6322	ENSMUSG00000010066	Cacna2d2	protein_coding	7947	6.88104	6.3501	6.51576	6.06995	7.02061	6.6879	6.73102	6.55537	6.88935	7.32695	6.89739	7.48772	7.63006	6.94618	7.43174	7.20044	12.4862	12.2786	12.5913	12.2801	12.7783	12.9349	12.2154	12.6418	3.71913	4.21868	3.59158	3.51903	2.19183	3.36456	5.45137	3.84991	4.99067	3.73536	3.44453	3.37649	2.26576	-0.139283	0.967506	0.210659	0.999948	0.610205	0.999972	0.595857	0.849679	0.438365	0.130758	1.68449	0.999049	1.35668	0.999646
ENSG00000149294	NCAM1	protein_coding	12737	ENSMUSG00000039542	Ncam1	protein_coding	8664	5.89453	5.40628	5.42997	5.57494	5.70018	5.26709	5.15175	5.27801	5.72151	5.44125	5.76422	5.79255	5.83361	5.92091	6.15966	5.84702	3.0359	3.24342	3.81149	3.94565	3.16455	4.13007	3.37971	3.4745	6.20401	4.61054	5.94111	2.17201	3.34022	3.69665	3.39263	3.29787	4.59547	3.33943	5.39648	5.22841	3.59313	0.825523	0.589145	0.276787	0.999948	-1.35956	0.999972	0.83951	0.676169	0.334665	0.758568	0.1778	0.999049	1.3574	0.999646
ENSG00000106829	TLE4	protein_coding	8187	ENSMUSG00000024642	Tle4	protein_coding	4640	7.80334	8.31268	7.74566	8.20909	8.93936	9.23212	8.1201	8.68491	7.91926	8.28097	7.9742	8.47055	7.7706	9.03575	7.49701	8.37632	7.39166	7.24399	7.4406	7.32204	7.42484	7.84044	7.31922	7.57801	9.98278	8.63921	8.01129	9.17912	9.47899	9.16184	8.59079	9.43883	9.28451	9.3987	9.39164	9.36684	9.35613	1.70269	0.00178243	0.655393	0.127519	-0.144247	0.999972	0.108656	0.904312	0.219978	0.66689	-0.765006	0.999049	-0.0128303	0.999646
ENSG00000124575	HIST1H1D	protein_coding	666	ENSMUSG00000052565	Hist1h1d	protein_coding	7425	9.8425	10.5206	9.90914	10.1375	11.1129	9.47422	11.0475	10.1525	7.37532	7.14893	7.36195	7.56175	8.04035	6.84149	8.91942	8.17554	9.28433	8.96021	9.2331	8.31404	9.59059	8.04332	9.91608	8.91949	0.430126	-0.921702	0.0937512	0.710156	-0.880078	-0.132366	-0.0221546	0.536996	1.70263	0.441058	1.13112	0.257282	0.883789	0.800848	1	-0.155552	0.999948	1.1556	1	0.605732	1	-0.479187	0.853897	-0.476121	0.999049	1.36293	0.999646
ENSG00000132854	KANK4	protein_coding	5980	ENSMUSG00000035407	Kank4	protein_coding	4795	0.70523	2.26443	0.634062	1.77267	2.3215	3.67653	1.97688	3.14141	1.62381	0.873852	1.14704	1.57502	2.61076	2.20928	2.67832	1.04706	7.2747	7.18261	7.36327	7.18702	7.20991	7.26144	7.28496	7.38911	3.44801	2.91861	2.21938	1.53366	2.33574	3.12299	3.19367	2.23199	3.33349	2.07192	3.11813	2.92377	2.93915	0.920618	0.77375	0.470229	0.999948	-1.25731	0.999972	0.265259	0.953423	-0.0790768	0.890731	1.04471	0.999049	1.36293	0.999646
ENSG00000154864	PIEZO2	protein_coding	14796	ENSMUSG00000041482	Piezo2	protein_coding	14566	3.84827	3.12736	3.71939	3.81819	2.78981	2.38703	3.28286	3.20478	7.55331	7.45713	7.34207	7.48235	6.82823	6.74239	7.28549	7.2472	7.53515	7.25531	7.64586	7.11145	7.48258	6.69197	7.05876	7.04453	-1.4351	-1.57192	-0.530467	2.34005	1.27706	2.86512	7.72414	3.5063	5.60496	4.34175	6.54579	5.77539	2.18728	-0.430335	1	-0.651545	0.999948	0.0436315	0.999972	1.72367	0.791838	0.103049	0.902554	4.30085	0.999049	1.36458	0.999646
ENSG00000172568	FNDC9	protein_coding	2285	ENSMUSG00000048721	Fndc9	protein_coding	2290	4.37329	1.91541	3.82937	2.67519	2.33094	2.61382	1.27737	2.97916	3.19233	2.72123	4.776	2.77032	1.86943	2.90535	4.23133	1.85005	3.75978	2.92863	4.68821	4.30412	4.67647	4.37233	3.45992	4.03967	2.01169	4.02327	3.08625	4.55404	4.10237	4.31957	5.9644	3.98406	3.78155	2.51661	0.506237	2.53929	2.85647	-1.5308	0.672136	0.104753	0.999948	0.337963	0.999972	-2.12123	1	0.763147	0.495837	2.06336	0.999049	1.36629	0.999646
ENSG00000197822	OCLN	protein_coding	6761	ENSMUSG00000021638	Ocln	protein_coding	4222	6.71514	6.62028	6.27289	6.67392	7.07515	6.34646	6.89472	6.71005	7.32446	7.38501	7.05741	7.34337	6.99613	7.03647	7.27701	7.36715	9.46697	9.34277	9.39263	9.37065	9.98943	10.1781	9.29304	9.59743	4.7536	5.29364	5.2432	6.79408	6.1143	6.45689	6.37058	4.75001	5.13092	3.86433	4.05662	2.65671	1.62025	-0.446122	0.828302	-0.0546618	0.999948	0.496781	0.999972	1.90615	0.48329	0.657755	0.00381073	1.7036	0.999049	1.36795	0.999646
ENSG00000061273	HDAC7	protein_coding	9928	ENSMUSG00000022475	Hdac7	protein_coding	6755	5.55884	5.67057	5.5892	5.93092	5.6379	5.97994	5.56745	5.57213	6.35188	6.20319	6.42386	6.2252	6.37765	6.24042	6.36609	6.21455	6.52107	5.90524	6.77278	5.85354	6.09397	5.96038	6.38501	6.45844	5.3975	5.58542	5.40375	3.49867	3.36488	3.80281	6.49702	3.23637	6.08469	4.81781	6.97243	6.21899	3.70303	-0.0284509	0.991672	0.240864	0.999948	-0.105603	0.999972	1.59138	0.746925	-0.373287	0.192896	3.34368	0.999049	1.36825	0.999646
ENSG00000124160	NCOA5	protein_coding	3220	ENSMUSG00000039804	Ncoa5	protein_coding	4383	8.13526	8.5027	8.3345	8.52728	8.35807	8.68273	8.46549	8.67412	8.85199	8.48633	8.64139	8.57924	8.58036	8.95203	8.24125	8.7432	8.59583	8.65228	8.48402	8.67801	8.47817	8.43742	8.3274	8.49032	8.25005	7.04822	6.053	7.66045	7.51883	7.51888	8.05824	7.74342	7.70296	7.49799	7.33653	7.19766	7.35634	1.7012	0.0150495	-0.0525356	0.999948	0.144511	0.999972	0.136288	0.915791	0.0681343	0.907258	0.397851	0.999049	0.306334	0.999646
ENSG00000090376	IRAK3	protein_coding	10004	ENSMUSG00000020227	Irak3	protein_coding	3676	2.67908	1.90058	2.62867	2.08093	1.96617	2.48351	2.84749	1.50093	3.52915	2.7462	2.11517	2.04211	3.19855	2.53403	3.23141	2.33445	1.62946	1.28374	1.99847	1.82017	2.87681	1.72745	0.957641	1.84065	8.49465	7.36402	6.19547	3.47164	3.22164	2.61885	2.34574	6.5716	4.38674	4.87485	4.71097	3.15906	3.87893	1.68831	0.0250622	-0.0858479	0.999948	0.5333	0.999972	1.22654	0.592375	0.943729	0.473735	-4.14282	0.999049	-0.386748	0.999646
ENSG00000188153	COL4A5	protein_coding	11865	ENSMUSG00000031274	Col4a5	protein_coding	6718	6.11883	6.04676	6.04929	6.11381	6.41065	6.55328	6.06834	6.34225	5.98109	5.75572	6.08282	5.84626	5.96466	6.15489	6.25461	6.09931	7.33072	6.84864	7.13832	7.06767	7.21273	7.51198	6.75461	6.8763	-3.12595	0.392583	0.479119	1.7476	-0.413791	1.63648	4.81026	1.39185	5.91373	4.63853	4.23895	2.6343	2.56158	-3.49648	1	0.264088	0.999948	0.770854	0.999972	1.71923	0.306214	0.579101	0.0254074	3.50143	0.999049	1.37657	0.999646
ENSG00000165752	STK32C	protein_coding	3543	ENSMUSG00000015981	Stk32c	protein_coding	2302	3.90098	4.65187	4.19659	3.67468	4.73379	4.5171	4.50257	3.39701	4.11595	3.98658	3.69071	4.23708	4.80651	4.21599	3.34329	3.34655	1.86396	1.97392	0.833043	1.60721	2.32123	2.27561	2.45517	1.15056	-1.58081	-1.2322	-0.676177	2.98462	2.39439	3.49574	0.0823861	0.35203	1.66967	0.393596	3.08366	2.53175	0.325364	-0.598252	1	0.56892	0.999948	-0.0774898	0.999972	1.34722	1	0.389888	0.899495	-0.186618	0.999049	1.37741	0.999646
ENSG00000171431	KRT20	protein_coding	1846	ENSMUSG00000035775	Krt20	protein_coding	1927	-0.406381	-0.361757	1.74484	-0.338945	-0.683194	-0.985274	-0.414843	-0.520404	-0.587339	-0.430405	-0.616649	-0.729241	-0.82278	-0.487298	-0.670334	0.15784	-0.517396	-0.670472	-0.811351	-0.911654	-1.06013	0.943159	-0.691719	-0.0787989	-1.32428	-0.975667	-1.41965	-0.151164	0.0659563	2.92915	-1.24605	1.83095	1.9262	0.650127	0.4333	0.881388	0.166858	-0.0655481	1	-0.370021	1	-2.29438	1	-0.0561517	1	0.667983	1	-2.99391	0.999049	1.37741	0.999646
ENSG00000133067	LGR6	protein_coding	4583	ENSMUSG00000042793	Lgr6	protein_coding	6851	1.74116	2.23324	0.754881	2.67109	1.17484	1.40328	1.27327	0.489635	-1.89923	1.42763	1.65642	0.766224	0.86533	0.785775	-1.98222	0.430912	3.21511	2.6026	3.04668	2.77646	2.08741	2.36824	2.64025	3.69677	1.36932	1.3643	0.450836	1.82623	0.0433533	0.92231	0.508959	0.653073	0.096244	-1.17983	-2.39666	-1.94857	-0.0781374	0.478793	0.942136	0.353683	1	1.26235	0.999972	-1.5867	1	-1.00594	0.437007	-0.0610866	0.999049	1.37741	0.999646
ENSG00000105610	KLF1	protein_coding	1611	ENSMUSG00000054191	Klf1	protein_coding	1530	-0.209935	0.834689	0.941289	1.8575	0.513252	-0.788828	-0.218397	0.676042	-0.390893	2.08797	2.38715	-0.532795	-0.626334	-0.290852	2.33347	-0.645714	-0.32095	1.11094	0.385095	1.60672	-0.863684	0.554643	-0.495273	0.117647	2.8159	2.94212	3.23511	1.76662	2.85821	2.56153	1.89413	2.94139	2.25903	0.982952	0.351087	2.02157	3.23665	-0.218985	0.980137	-0.310396	1	-0.943423	1	-2.3218	1	0.215235	1	-0.964218	0.999049	1.37741	0.999646
ENSG00000115648	MLPH	protein_coding	7514	ENSMUSG00000026303	Mlph	protein_coding	5357	1.81637	-1.38694	0.719664	-0.364124	0.461553	0.896438	1.26042	0.0393801	0.70941	0.129378	0.165528	1.70501	0.737004	0.487524	-0.373585	1.8331	1.54489	2.00479	2.07036	2.61776	1.23662	1.94773	2.2831	0.896023	-0.47742	1.13423	0.27521	1.54369	1.67835	1.79803	1.60081	0.355885	1.45113	0.175058	0.417663	0.406319	1.49914	-1.15907	1	-0.0854755	0.999948	-0.195083	0.999972	-0.556238	1	-0.0673722	0.985078	1.32795	0.999049	1.37742	0.999646
ENSG00000266265	KLF14	protein_coding	2827	ENSMUSG00000073209	Klf14	protein_coding	3056	-1.02125	-0.976627	-0.870027	-0.953815	-1.29806	-1.60014	-1.02971	-1.13527	-1.20221	-1.04527	-1.23152	-1.34411	-1.43765	-1.10217	-1.2852	-1.45703	-1.13226	0.299621	-1.42622	-0.526523	-1.675	-2.25667	-1.30659	-1.69367	-0.404605	-0.640955	0.236994	3.22794	0.400668	1.88535	0.896022	0.358311	2.26091	0.984839	4.58819	4.40592	2.77459	-0.220281	1	-0.370021	1	1.8725	0.999972	0.854726	0.806718	-0.437446	1	0.620725	0.999049	1.37742	0.999646
ENSG00000275395	FCGBP	protein_coding	12961	ENSMUSG00000078776	9530053A07Rik	protein_coding	11843	-0.633122	0.148468	-0.744932	-2.15065	-0.172968	-1.79698	-3.22655	-3.33211	0.848886	0.927817	0.963966	1.10291	0.824949	-0.491646	-1.16011	-0.0689005	-0.521743	-1.16025	-1.62305	-2.13839	-0.871833	-3.45351	-1.91846	-3.8905	-0.243446	-2.01031	0.48431	-1.18581	-0.383725	-0.583545	-0.40622	-1.59601	0.306596	-0.969479	-1.86438	-0.738218	-1.45275	0.0606227	1	2.50318	1	-0.69968	1	-0.734763	1	0.951377	1	1.2728	0.999049	1.37742	0.999646
ENSG00000073670	ADAM11	protein_coding	4770	ENSMUSG00000020926	Adam11	protein_coding	5669	3.13092	2.72809	2.28215	1.7509	0.754574	1.7326	1.5375	2.19747	2.68693	2.65944	1.01376	2.42473	2.05556	0.95047	2.76743	0.373215	1.81346	3.4835	1.98899	2.88868	3.35164	3.41487	2.69358	2.63908	3.18507	3.95945	4.17336	3.93595	2.75715	3.93876	4.39689	3.29975	2.36946	1.09339	1.33599	-0.0903871	1.41748	-0.821822	0.695848	-0.583392	0.999948	0.455986	0.999972	0.563445	1	0.74208	0.497778	1.18017	0.999049	1.37743	0.999646
ENSG00000108551	RASD1	protein_coding	1748	ENSMUSG00000049892	Rasd1	protein_coding	1611	4.5303	3.62383	2.82354	4.13207	2.85494	3.18089	3.66385	3.36565	3.95079	2.97022	3.78398	0.349456	3.95636	2.91333	2.86779	3.04389	9.7841	10.2204	10.0569	10.3457	10.5402	10.2851	9.93869	9.88025	2.51908	4.18962	5.73357	4.46479	3.96821	4.48711	4.81971	2.45192	4.1846	2.90853	5.59859	4.81221	3.74719	-2.59969	0.180712	-0.501395	0.999948	0.207953	0.999972	1.30067	0.638679	0.528128	0.0130867	2.4508	0.999049	1.37743	0.999646
ENSG00000204767	FAM196B	protein_coding	2999	ENSMUSG00000069911	Fam196b	protein_coding	5371	1.21547	1.74552	1.04476	-0.0390244	1.78665	0.314647	1.20701	1.10145	1.88251	1.67687	0.268235	1.7406	1.64707	2.51306	0.951515	1.77969	7.6498	8.68202	7.68333	8.83535	8.89174	8.54229	7.81277	8.03811	2.65632	0.545499	-0.313518	2.53993	3.54132	2.50476	1.79868	1.12973	2.44737	1.17129	3.29432	2.04641	1.35099	2.56909	0.414132	0.0625092	1	-0.556609	0.999972	1.63306	0.604748	0.814789	0.000949744	0.751979	0.999049	1.37743	0.999646
ENSG00000119547	ONECUT2	protein_coding	16234	ENSMUSG00000045991	Onecut2	protein_coding	13391	2.21196	3.79632	2.46628	3.15387	2.93515	2.38598	2.33126	2.62845	2.38464	2.82537	3.30209	3.24274	2.68453	4.63355	2.61939	3.59872	-2.06898	-3.80702	-1.62597	-2.0482	-0.737243	-1.19338	-2.2433	-3.21534	1.37074	1.13439	0.992972	2.87218	1.66144	1.04658	2.83976	-0.451308	1.12937	-0.146708	1.80639	0.728409	-0.21494	0.376179	0.936077	0.190351	0.999948	1.50056	0.999972	1.5527	0.658757	1.73704	1	3.37409	0.999049	1.37743	0.999646
ENSG00000166856	GPR182	protein_coding	3451	ENSMUSG00000058396	Gpr182	protein_coding	3954	2.77847	2.90556	2.84223	2.5658	3.62365	2.97009	3.00447	2.03642	1.3174	1.47434	2.0657	3.27504	1.85957	2.51698	4.01202	2.50316	0.164955	0.748844	1.74547	2.35566	2.12472	1.45558	2.57559	1.71903	2.0982	2.94157	3.18725	1.13381	1.029	1.77671	1.717	0.308571	2.88925	1.61317	4.29116	2.30386	1.86687	-0.908904	0.812082	0.726304	0.999948	-0.326417	1	2.26879	0.327214	-0.36499	0.910294	1.49144	0.999049	1.37743	0.999646
ENSG00000204970	PCDHA1	protein_coding	5595	ENSMUSG00000103442	Pcdha1	protein_coding	5353	6.01625	6.48559	6.44889	6.30449	6.05246	6.67002	6.40749	6.79275	6.07971	6.14977	6.29537	6.21406	6.91287	6.94087	6.61257	6.92661	3.76551	3.63668	3.69744	3.86365	3.48988	5.18053	2.66274	3.82926	1.20173	1.87227	0.106363	3.80111	2.34685	2.96417	2.67228	0.719533	2.77414	1.49806	0.959309	-1.00764	-1.8921	0.0607576	0.99397	-0.227517	0.999948	1.10399	0.999972	2.4244	1	1.24416	0.243582	2.03577	0.999049	1.37743	0.999646
ENSG00000176720	BOK	protein_coding	2711	ENSMUSG00000026278	Bok	protein_coding	1840	4.73964	4.91671	4.36034	4.75049	5.23812	5.87816	5.07513	5.33456	5.84692	5.49091	5.62334	4.78243	5.3093	5.57299	5.67006	5.51031	4.70954	5.13266	4.67862	5.07308	5.26809	5.31157	5.09371	5.02499	6.02777	5.77748	5.13886	7.63659	7.06334	7.91741	6.16046	5.97289	5.57782	4.30174	6.78072	5.76822	4.40343	0.615841	0.78988	0.374885	0.999948	0.0772657	0.999972	1.61588	0.365791	0.254935	0.801993	0.270596	0.999049	1.37744	0.999646
ENSG00000154639	CXADR	protein_coding	6682	ENSMUSG00000022865	Cxadr	protein_coding	6309	9.70028	9.43207	9.8041	9.46517	9.43713	9.37559	9.41534	9.37526	9.71476	9.63146	9.63011	9.67609	9.44255	9.541	9.53786	9.61513	9.90169	9.79699	9.85364	9.71502	9.61659	10.2405	9.43789	9.89068	8.01859	7.32031	7.63583	8.00351	7.17348	7.57158	7.03584	6.32097	6.23752	4.96144	3.45017	3.12453	3.55734	0.594469	0.582985	0.00361624	0.999948	0.616287	0.999972	0.17223	0.961332	0.308615	0.565384	0.797899	0.999049	1.37744	0.999646
ENSG00000164442	CITED2	protein_coding	2535	ENSMUSG00000039910	Cited2	protein_coding	2457	10.1076	10.8601	9.85046	10.5237	10.8225	11.0073	10.8858	10.798	9.85368	10.1141	9.55695	10.1729	10.1125	10.8324	8.97274	10.2414	9.6868	10.4318	9.67651	10.6339	10.0151	10.8833	9.33048	9.61019	8.34199	6.89779	6.60919	7.44666	7.75433	7.1865	8.97611	7.35605	8.88127	7.70898	7.59451	7.13818	7.00284	1.65497	0.00816318	0.0663068	0.999948	-0.0420961	0.999972	0.600765	0.537144	1.06736	0.00323774	1.70309	0.999049	1.27365	0.999646
ENSG00000169291	SHE	protein_coding	8441	ENSMUSG00000046280	She	protein_coding	7222	2.52989	1.61516	2.19569	1.92747	1.93115	1.6797	1.47961	1.6789	2.30711	2.46405	2.2778	2.77819	1.84219	1.96355	2.72162	2.25023	4.74902	4.1252	4.9145	4.92876	3.92677	3.20958	4.25482	4.15445	3.60257	2.76215	2.84424	3.61522	0.860354	3.26518	6.66969	3.95045	5.63781	4.3588	6.92814	6.22801	2.84578	0.8646	0.707486	0.21908	0.999948	1.07376	0.999972	1.63685	0.795393	-0.583521	0.400559	2.80226	0.999049	1.38038	0.999646
ENSG00000008277	ADAM22	protein_coding	12199	ENSMUSG00000040537	Adam22	protein_coding	14348	4.99861	5.18074	5.14468	5.44059	5.09634	4.84118	5.28713	5.20652	5.47627	5.22901	6.38187	6.13706	5.11114	4.90216	6.19783	5.84718	4.40217	5.03569	4.53582	5.00068	5.29507	5.24862	3.72354	3.84796	3.11022	3.26746	3.92711	4.27434	3.36921	4.08717	3.11492	2.65074	4.55648	3.27727	2.91192	2.32482	2.19327	-0.46912	0.827456	-0.281022	0.999948	0.49527	0.999972	0.729863	0.740331	1.50519	7.80203e-09	0.547214	0.999049	1.38057	0.999646
ENSG00000198933	TBKBP1	protein_coding	4280	ENSMUSG00000038517	Tbkbp1	protein_coding	3975	4.10833	4.17992	4.33899	4.14829	4.89801	4.96139	4.30269	4.33248	4.92737	4.11127	4.14742	4.30548	4.05147	4.36558	3.76031	4.49922	2.72883	2.63988	2.29737	2.68249	2.81412	1.95234	2.95305	3.43591	4.43848	4.76109	4.79314	5.95906	5.80926	5.71158	5.56111	4.28278	4.75935	3.48	6.61029	5.77343	3.41994	-0.271549	0.926818	0.604483	0.999948	0.201955	0.999972	1.65188	0.408618	-0.768539	0.59298	1.36135	0.999049	1.38071	0.999646
ENSG00000128714	HOXD13	protein_coding	2240	ENSMUSG00000001819	Hoxd13	protein_coding	2483	-0.685478	-0.640853	-0.534254	-0.618042	-0.96229	-1.26437	-0.693939	-0.7995	-0.866435	-0.709502	-0.895745	-1.00834	-1.10188	-0.766394	-0.949431	-1.12126	-0.796492	-0.949568	-1.09045	1.39421	-1.33923	-0.335937	-0.970815	-1.3579	1.76942	2.82853	2.73819	4.46039	2.87015	3.76987	1.55815	-0.342128	6.10891	4.82872	4.3895	4.64494	3.6756	-0.944937	0.872613	-0.370021	1	1.05767	0.999972	0.226409	0.959583	0.452454	1	1.98327	0.999049	1.38155	0.999646
ENSG00000090975	PITPNM2	protein_coding	9161	ENSMUSG00000029406	Pitpnm2	protein_coding	12843	1.60444	1.9121	1.68167	2.93491	2.81306	2.58627	2.02894	2.25596	1.802	1.58042	2.11664	2.16911	4.66053	1.72516	2.06296	2.01666	1.92639	2.97262	1.87755	2.44967	3.57128	2.64701	2.52074	2.33802	2.52413	2.60971	3.86617	4.02517	4.07087	4.06958	4.62103	4.24705	4.90389	3.62323	5.3188	4.78508	4.07896	-0.801205	0.718	0.548381	0.999948	-0.0422556	0.999972	0.920973	0.394161	0.759205	0.428609	0.457014	0.999049	1.38202	0.999646
ENSG00000115339	GALNT3	protein_coding	4686	ENSMUSG00000026994	Galnt3	protein_coding	4374	1.24966	1.99473	1.72282	1.77653	-0.442186	-0.00730075	2.41113	-0.279396	1.06871	1.8106	2.12686	-0.0731956	1.53371	0.168748	2.50927	2.85828	2.78251	3.84355	3.05415	4.38825	2.88132	3.74216	2.60818	3.55453	5.38187	5.33359	4.78146	8.00942	7.41474	7.22353	6.41056	6.01093	6.42168	5.13996	6.2337	3.58143	3.44369	0.377131	0.868165	-1.83313	1	0.69218	0.999972	2.79855	0.000529764	0.247075	0.909541	0.482668	0.999049	1.38308	0.999646
ENSG00000135903	PAX3	protein_coding	7939	ENSMUSG00000004872	Pax3	protein_coding	6187	4.85539	6.76491	4.49827	6.6832	7.07334	7.55403	6.09899	6.73039	1.30811	2.41924	0.448722	3.27473	0.0726652	0.215502	-0.774889	0.375213	-1.03699	-0.190064	0.25402	0.30572	-0.164685	1.4631	1.78869	0.517086	0.992837	-0.0735881	-3.10253	-0.0266928	-0.0319646	-1.86921	2.28052	-2.65928	3.13084	0.552206	0.750416	-2.8015	-0.516025	2.02891	1	0.875944	0.0489559	0.683905	1	2.07195	1	-0.360383	0.918146	5.02278	0.999049	2.67999	0.999646
ENSG00000136040	PLXNC1	protein_coding	9887	ENSMUSG00000074785	Plxnc1	protein_coding	8349	4.17249	4.70897	4.18169	4.20571	5.0855	5.51544	4.59865	5.03001	4.88635	4.89666	4.66266	4.64404	5.10039	5.81949	5.26168	5.46463	4.90068	4.47825	4.35248	4.481	3.75714	4.08172	4.0966	4.38271	2.64794	0.231014	0.272462	2.51495	2.03817	2.02035	3.16227	2.23028	3.65895	2.37618	4.4318	2.8536	2.39739	2.46193	0.278684	0.477665	0.999948	0.48859	0.999972	1.86714	0.168089	-0.291198	0.709866	1.01502	0.999049	1.38413	0.999646
ENSG00000104369	JPH1	protein_coding	4378	ENSMUSG00000042686	Jph1	protein_coding	4998	6.9176	6.398	6.76576	6.16338	5.67827	5.66367	6.10747	6.00851	7.42889	7.34886	7.54049	7.59854	6.47438	7.12481	7.06679	7.39175	3.85144	4.90384	4.45057	4.8759	5.02492	4.80581	4.29123	4.58222	2.82429	2.81926	3.97354	6.93327	6.39487	6.32945	6.43695	4.40349	4.88033	3.59706	4.42463	2.7918	2.90734	-0.63909	0.852798	-0.395931	0.999948	0.574411	0.999972	1.65248	0.379582	0.490934	0.479927	2.11649	0.999049	1.38463	0.999646
ENSG00000115844	DLX2	protein_coding	2970	ENSMUSG00000023391	Dlx2	protein_coding	2855	-1.09244	0.952182	-0.941218	-1.02501	-1.36925	1.49859	-1.1009	-1.20646	-1.2734	-0.116466	-1.30271	-1.4153	-1.50884	0.826642	-1.35639	-1.52822	4.79654	2.81339	4.23051	3.44668	4.85372	5.63214	3.14578	4.16588	-1.89141	-1.5428	-0.98678	0.866664	0.82075	0.246535	4.56186	-1.54353	6.38144	5.09794	2.45113	2.22114	1.33669	-0.598252	1	1.83066	1	0.317872	1	0.683704	1	1.57298	0.0347659	6.18837	0.999049	1.38485	0.999646
ENSG00000131037	EPS8L1	protein_coding	5341	ENSMUSG00000006154	Eps8l1	protein_coding	6036	2.45323	1.10554	1.01949	2.12835	2.17642	2.76742	2.05245	2.19482	3.60787	3.03689	2.97993	2.19748	2.59871	2.22792	2.79696	2.66953	2.11982	1.70371	2.78523	1.87757	1.86659	1.34905	2.63355	2.78081	1.02848	-0.300975	-1.48192	1.37152	0.00368261	0.166432	4.35465	0.376363	3.91123	2.62738	3.95599	3.14104	1.51962	1.90033	1	0.369883	0.999948	1.28309	1	1.48587	0.591074	-1.07019	0.402057	4.06129	0.999049	1.38521	0.999646
ENSG00000147231	CXorf57	protein_coding	4853	ENSMUSG00000042498	D330045A20Rik	protein_coding	3740	4.57418	4.7195	4.75976	4.80574	4.75522	4.47823	3.86311	4.23487	3.74611	3.34505	3.96616	4.43087	4.36771	4.68808	4.36146	4.30252	4.95849	5.0848	4.72491	4.83342	3.88525	3.71861	4.49877	4.43362	1.88896	0.0676512	-0.791365	4.94744	4.10927	4.72324	1.88474	0.388846	4.60179	3.31794	1.47662	2.62515	0.795139	2.27914	1	0.553806	0.999948	0.491919	0.999972	-0.430144	1	-0.642407	0.347071	1.5789	0.999049	1.38521	0.999646
ENSG00000136158	SPRY2	protein_coding	3038	ENSMUSG00000022114	Spry2	protein_coding	2087	6.63645	7.01228	7.04293	7.33894	6.88811	7.17865	6.97496	7.40112	8.80377	9.19073	8.72533	9.18322	9.25535	9.96203	8.76956	9.39985	6.90854	6.01169	6.74605	5.99168	5.79858	6.70557	7.01163	7.01947	10.3591	9.25909	8.10914	9.55234	9.64785	9.0145	10.3829	9.77194	10.2599	9.56296	9.74501	9.00949	8.7706	1.65093	0.0203538	-0.170747	0.999948	0.195503	0.999972	0.927955	0.0582242	-0.657746	0.255821	0.69397	0.999049	0.798269	0.999646
ENSG00000239305	RNF103	protein_coding	7599	ENSMUSG00000052656	Rnf103	protein_coding	6602	4.68149	4.71578	5.05216	4.85805	5.04358	5.24011	5.09064	5.03065	5.24162	5.59965	4.67286	5.41918	5.3932	5.81559	5.09561	5.08798	5.8249	5.91383	5.53095	5.93568	6.19767	6.10142	5.5888	5.78969	3.04892	3.70722	3.76959	4.56414	4.26669	5.05579	6.00808	3.69	5.66062	4.37608	5.39485	4.83276	4.28916	-0.62328	0.801688	0.0764512	0.999948	-0.157661	0.999972	0.886172	0.501257	0.477224	0.139961	2.40111	0.999049	1.3859	0.999646
ENSG00000169131	ZNF354A	protein_coding	4031	ENSMUSG00000020364	Zfp354a	protein_coding	4318	6.90151	6.62525	6.48847	6.3481	6.72145	6.78281	6.50827	6.68378	7.06071	7.09032	6.69541	6.89891	7.15901	7.35463	7.00059	7.20603	7.51322	7.48819	7.37933	7.37312	7.54106	7.65037	7.56092	7.52068	4.69162	4.12711	4.10285	4.79335	4.54581	4.67203	5.18241	4.53202	5.31678	4.03044	4.40884	3.24094	3.34863	0.644855	0.776961	0.14588	0.999948	0.183815	0.999972	1.19169	0.590093	0.0804416	0.895376	0.73342	0.999049	1.38771	0.999646
ENSG00000167258	CDK12	protein_coding	12773	ENSMUSG00000003119	Cdk12	protein_coding	11730	8.24853	8.11908	8.2722	8.25143	8.10408	8.22621	8.1777	8.34271	8.06809	8.10765	8.08157	8.28144	8.28179	8.28623	8.25028	8.31777	8.23598	8.10781	8.35077	8.2617	8.242	8.13553	8.38184	8.42347	8.16732	6.60095	6.57263	7.83692	7.63635	7.56508	7.5963	7.72616	7.81788	7.76031	7.68122	7.34976	7.35279	1.64908	0.00105447	-0.104067	0.999948	0.239398	0.999972	0.408511	0.473488	-0.191874	0.475827	-0.0468326	0.999049	0.15893	0.999646
ENSG00000275591	XKR5	protein_coding	5031	ENSMUSG00000039814	Xkr5	protein_coding	4141	4.3951	4.63474	4.42768	4.2807	4.78923	4.19764	4.9967	4.12062	4.70769	5.10043	4.14636	4.98419	5.71377	5.5092	5.2841	5.04231	3.70859	2.69044	3.06413	2.10134	2.58089	2.46634	2.3854	2.99832	6.24452	6.21992	6.31278	6.35254	6.76969	6.97995	6.04694	5.93678	3.89297	2.6054	4.04392	2.02569	1.8002	0.043624	0.986063	-0.10908	0.999948	-0.525669	0.999972	2.20566	0.373633	-0.185153	0.934646	0.193186	0.999049	1.38893	0.999646
ENSG00000112773	FAM46A	protein_coding	6053	ENSMUSG00000032265	Fam46a	protein_coding	5703	5.94107	5.03352	5.7181	5.51005	6.49534	6.43333	5.47924	5.67924	3.7655	4.45626	4.20926	4.5462	4.28415	4.15701	3.84524	3.99918	3.72355	4.31672	3.66523	4.08934	3.92706	5.12068	4.08689	4.33724	4.27023	2.50336	1.47442	4.26075	2.96002	2.57023	4.7885	2.74364	4.01619	2.454	3.97646	3.174	1.87451	2.28468	0.108877	0.874086	0.0148943	1.49292	0.999972	1.38807	0.60102	0.463709	0.673578	2.12789	0.999049	1.66355	0.999646
ENSG00000134899	ERCC5	protein_coding	8242	ENSMUSG00000026048	Ercc5	protein_coding	5864	6.65661	6.69397	6.45969	6.83562	6.78392	6.86736	6.54031	6.53046	6.68033	6.35645	6.25267	6.50663	6.78184	6.40668	6.58682	6.63406	7.14897	7.41173	7.12545	7.59687	6.6299	6.86316	7.13837	7.17412	7.04461	7.15858	7.73138	6.55846	6.82893	6.37137	7.36031	7.73548	7.56765	6.27662	6.92712	6.27867	5.99873	-0.37046	0.814312	0.282798	0.999948	-0.0517637	0.999972	0.859665	0.249275	-0.379198	0.214858	-0.292134	0.999049	1.3924	0.999646
ENSG00000120798	NR2C1	protein_coding	6529	ENSMUSG00000005897	Nr2c1	protein_coding	4607	7.71221	7.92038	7.49981	7.68565	8.0868	8.06725	7.85016	7.64156	7.46365	7.36	7.4001	7.58913	7.55933	7.84885	7.4701	7.6663	7.39146	7.46126	7.37881	7.51973	7.71546	7.86048	7.72423	7.84777	5.76698	5.31376	4.86978	5.83454	5.49499	5.81986	6.57063	5.93605	6.43161	5.13861	6.44496	5.35184	4.46398	0.735132	0.618118	0.319261	0.999948	0.166403	0.999972	1.54696	0.157586	0.0265938	0.969053	0.717605	0.999049	1.39436	0.999646
ENSG00000108846	ABCC3	protein_coding	9614	ENSMUSG00000020865	Abcc3	protein_coding	5698	1.6052	1.50544	1.82354	1.08768	1.02353	1.80392	0.904862	1.85375	2.58652	1.27632	1.8606	1.21195	1.55137	2.17636	0.855822	1.02503	2.00876	1.85568	1.39288	1.56559	1.25958	1.75882	1.24947	1.58486	0.812061	-2.53977	-0.983745	-0.393335	-0.176215	1.05692	-0.225182	-0.218572	1.79506	0.501066	2.93529	2.70961	1.60276	2.39925	1	0.00323263	0.999948	-0.977222	1	0.752963	0.860515	0.133395	0.959539	0.0764123	0.999049	1.39535	0.999646
ENSG00000152078	TMEM56	protein_coding	7402	ENSMUSG00000028132	Tmem56	protein_coding	7874	3.44809	3.12658	2.98926	3.2425	3.56122	3.43748	3.48854	3.11994	3.16404	3.37344	3.05226	3.45707	3.53126	3.50919	3.13351	3.43973	3.43329	3.70105	3.2726	3.78527	3.73077	3.86248	2.7642	2.87188	-0.770057	-3.00641	0.549614	0.818096	-0.964784	0.104857	-1.27679	-1.00714	1.32842	0.0344245	0.724488	-0.149352	0.251595	-0.421416	1	0.176753	0.999948	1.13261	1	0.738147	1	1.00284	0.10347	-0.186619	0.999049	1.39535	0.999646
ENSG00000152270	PDE3B	protein_coding	11707	ENSMUSG00000030671	Pde3b	protein_coding	9114	6.69856	7.16193	6.958	7.28963	7.18036	7.40579	7.05853	7.2113	6.35324	6.52492	6.92425	6.93566	6.85329	7.03516	7.18637	7.059	7.45524	7.00002	7.54543	7.36376	7.20571	6.36218	7.76427	7.40732	3.73777	4.17492	4.21514	6.3553	6.3419	6.27815	5.66957	4.75341	4.91329	3.61785	5.00214	2.92506	2.87933	-0.390303	0.858276	0.152176	0.999948	0.0485349	0.999972	2.17847	0.0142713	-0.738632	0.0575882	0.999191	0.999049	1.3968	0.999646
ENSG00000119699	TGFB3	protein_coding	4914	ENSMUSG00000021253	Tgfb3	protein_coding	3383	2.57344	1.92619	2.85591	2.89242	3.33058	3.88763	2.17266	2.97399	2.70061	3.36655	2.92505	3.18019	3.31931	3.42213	2.72453	1.91527	3.825	4.23896	4.39086	3.84578	4.14208	3.93439	4.16257	4.25017	-0.551263	-0.787614	-1.23159	1.84424	-1.74599	0.586685	2.18994	-1.78835	4.40704	3.1112	1.94328	3.52887	2.41381	0.51957	1	0.99837	0.999948	1.95166	1	-1.05662	1	-0.14741	0.912422	4.06125	0.999049	1.3972	0.999646
ENSG00000106536	POU6F2	protein_coding	8231	ENSMUSG00000009734	Pou6f2	protein_coding	6985	5.12345	5.24313	4.78785	5.1043	5.43627	4.71604	5.27398	4.61755	4.53212	4.34367	4.72653	4.97828	3.72099	4.02846	5.06782	4.2491	5.66579	5.55224	5.75308	5.56831	5.46268	4.96308	5.77367	5.24835	-1.59722	-2.83357	-2.27755	-3.00907	-1.79195	-0.307269	3.28837	0.165696	3.89612	2.59958	3.27584	2.4158	1.24755	0.985174	1	0.130732	0.999948	-2.16086	1	1.40705	0.639785	-0.282985	0.686414	3.20569	0.999049	1.3979	0.999646
ENSG00000198648	STK39	protein_coding	4247	ENSMUSG00000027030	Stk39	protein_coding	4955	6.33409	6.02866	6.30435	6.38975	6.4898	5.8895	6.10421	6.08491	5.84724	5.38992	6.61176	6.56457	6.41397	6.06555	6.95735	6.52945	7.55203	7.91702	7.70257	7.9211	8.28472	7.91688	7.79274	7.58798	4.26739	4.03684	4.71767	7.77517	7.55049	7.08897	7.07968	5.42262	6.29431	4.99726	6.1179	5.73318	4.46729	-0.0953529	0.980137	0.118921	0.999948	0.444851	0.999972	0.958508	0.56296	0.437145	0.163885	1.74008	0.999049	1.39842	0.999646
ENSG00000085491	SLC25A24	protein_coding	6548	ENSMUSG00000040322	Slc25a24	protein_coding	3431	7.96664	8.12674	7.84745	8.04629	8.00979	8.14663	8.01117	8.05596	6.88293	6.90533	6.65736	6.99485	7.30767	7.54869	7.32638	7.55036	8.11641	7.92704	7.98496	7.8681	8.42383	8.47626	7.8889	8.0201	4.44336	3.51399	3.33304	5.83674	4.25605	5.80582	6.88168	5.74592	7.19617	5.89823	7.10485	6.30178	4.98803	1.08882	0.640709	0.0378731	0.999948	0.591693	0.999972	1.39071	0.302662	0.517047	0.0127042	1.2188	0.999049	1.3993	0.999646
ENSG00000112763	BTN2A1	protein_coding	3787	ENSMUSG00000053216	Btn2a2	protein_coding	2370	6.15688	5.63501	5.84774	5.53129	6.29138	5.96107	6.02424	5.95864	5.70692	5.89049	6.27744	5.73395	5.87528	6.11267	6.21188	5.86265	6.67477	6.48763	6.69116	6.90344	7.04277	6.73305	6.69369	6.48446	4.50647	3.63269	3.60375	1.13527	-0.232574	1.1001	4.96322	4.21692	3.76518	2.46707	1.94212	2.67032	2.80693	0.956435	0.751423	0.135822	0.999948	0.531675	1	-0.719349	1	0.32267	0.477811	0.829328	0.999049	1.39946	0.999646
ENSG00000124508	BTN2A2	protein_coding	6398	ENSMUSG00000053216	Btn2a2	protein_coding	2370	4.64589	4.22006	4.27355	3.97636	4.38157	4.16402	4.23488	3.8563	4.29187	4.4488	4.19005	4.09225	4.25437	4.55237	4.64497	4.94958	4.19718	4.54754	4.1369	4.27241	4.5645	4.9573	4.45758	4.34715	4.50647	3.63269	3.60375	1.13527	-0.232574	1.1001	4.96322	4.21692	3.76518	2.46707	1.94212	2.67032	2.80693	0.956435	0.751423	0.210852	0.999948	0.531675	1	-0.719349	1	0.401558	0.561883	0.829328	0.999049	1.39946	0.999646
ENSG00000167487	KLHL26	protein_coding	4797	ENSMUSG00000055707	Klhl26	protein_coding	3195	3.94381	3.98843	4.38948	4.32772	4.39851	4.02931	3.79239	3.77429	4.24438	4.42068	4.60553	4.21496	4.06628	3.83541	3.75929	4.15515	3.31433	3.59565	2.89838	3.64135	3.69142	3.56543	3.21595	3.652	5.17508	6.00223	6.90618	4.83362	4.54595	5.62337	6.35093	5.36023	6.36265	5.06363	5.13011	5.60314	5.66622	-1.29696	0.256049	0.433763	0.999948	-0.360211	0.999972	-0.426227	0.824099	0.194946	0.907258	1.07373	0.999049	1.40039	0.999646
ENSG00000119922	IFIT2	protein_coding	4101	ENSMUSG00000045932	Ifit2	protein_coding	3927	2.68997	2.7346	2.17823	2.59694	1.7502	0.670507	1.60351	2.23491	1.06844	2.00298	1.69121	2.11919	1.93254	2.82056	1.63752	1.4657	2.57896	1.87839	3.03708	3.29433	1.87576	1.79159	2.54903	2.41348	2.04097	2.08472	2.59768	5.12555	5.19876	5.2731	4.39931	2.99653	3.50794	2.20802	3.65416	2.31375	-0.123247	-0.266355	0.968241	-0.658552	0.999948	-0.109189	0.999972	2.17495	0.585697	-0.625985	0.761068	1.48581	0.999049	1.40128	0.999646
ENSG00000148737	TCF7L2	protein_coding	6736	ENSMUSG00000024985	Tcf7l2	protein_coding	8739	7.87206	7.67162	7.76914	7.4992	7.65755	7.32091	7.63802	7.53543	8.01685	7.93333	7.97324	7.91106	7.7753	7.96714	7.95303	7.93511	6.75467	6.26294	6.82895	6.28155	8.35489	8.50438	6.70992	6.68852	5.89121	5.29855	4.76556	4.8276	4.87353	4.73759	5.1653	4.74335	4.62773	3.327	4.92461	4.25487	2.74063	0.912942	0.365987	-0.0955485	0.999948	0.0250798	0.999972	1.31207	0.464619	1.75682	3.67582e-23	0.504979	0.999049	1.4021	0.999646
ENSG00000135502	SLC26A10	protein_coding	4276	ENSMUSG00000040441	Slc26a10	protein_coding	4027	2.0822	3.07024	2.70291	2.35609	3.65954	2.2623	2.83273	1.96818	0.785764	0.357735	1.34142	2.30683	4.09464	3.62277	2.64137	3.53094	-0.729255	2.4396	1.14672	0.46145	2.6349	1.95369	1.55585	0.709342	3.41973	4.43672	3.85686	5.76848	5.01383	5.29978	5.15821	4.81823	5.23441	3.93255	3.34723	3.403	4.0104	-0.676196	0.80513	0.652334	0.999948	0.602968	0.999972	-0.311648	0.941538	1.16421	0.533958	0.423013	0.999049	1.40322	0.999646
ENSG00000143502	SUSD4	protein_coding	4710	ENSMUSG00000038576	Susd4	protein_coding	3858	2.82726	0.871881	-0.606482	1.30973	0.550444	-2.3366	0.818795	0.4502	4.32812	4.10091	4.07642	3.89671	0.63325	2.48331	3.88523	3.12844	0.938635	0.785558	2.64468	1.64391	-1.41145	1.00687	2.27888	1.27032	3.78275	3.5464	3.41175	5.32307	4.72267	5.57151	4.65935	4.17185	5.41013	4.10806	3.98639	3.73787	3.41329	0.372791	0.923149	-0.93523	1	0.105988	0.999972	0.479971	0.891836	-1.52675	0.534286	0.570531	0.999049	1.40343	0.999646
ENSG00000149451	ADAM33	protein_coding	5834	ENSMUSG00000027318	Adam33	protein_coding	5394	2.39297	3.18761	2.40669	3.4604	3.48961	3.9985	3.83196	4.29525	3.61056	3.90951	3.27786	3.83949	3.49442	3.43758	4.19314	3.52012	2.62988	3.64672	1.988	3.18315	3.60172	2.15755	3.40309	2.3904	0.190722	-0.460666	-1.31968	2.31803	-0.0971145	1.20314	-0.409116	-0.4614	1.20674	-0.0979062	-1.0517	-0.281683	-0.903103	1.10643	1	-0.32246	0.999948	1.59904	0.999972	-0.41425	1	0.0765962	0.978801	0.135304	0.999049	1.40599	0.999646
ENSG00000130433	CACNG6	protein_coding	1853	ENSMUSG00000078815	Cacng6	protein_coding	1977	1.58816	-0.367218	-0.260618	-0.344406	2.1187	-0.990735	-0.420303	0.474136	0.992163	2.37149	-0.622109	-0.734702	1.75672	1.82917	2.32421	-0.847621	-0.522856	-0.675932	-0.816811	-0.917114	-0.0655904	0.352736	-0.69718	-1.08426	0.638764	3.1573	5.36358	6.25482	6.59124	6.81014	3.52435	3.94084	2.65478	1.35014	1.2037	1.42939	1.54494	-3.97562	0.0609384	1.1682	1	-0.450165	0.999972	-0.205953	1	1.07662	1	-0.333454	0.999049	1.40599	0.999646
ENSG00000173706	HEG1	protein_coding	9925	ENSMUSG00000075254	Heg1	protein_coding	12632	7.41607	7.83271	7.44101	7.8033	8.38099	9.01065	7.67518	8.01366	7.02354	7.15974	6.6149	7.0572	6.88755	8.44139	6.73431	7.68173	7.9553	9.19863	7.91554	9.45244	8.90445	7.65605	7.90537	8.30109	1.54803	2.28896	2.37549	1.59561	0.67523	1.78284	5.14459	2.78668	6.68604	5.43199	6.7664	5.99528	6.07626	-0.718857	0.797762	0.865357	0.0140058	0.248387	0.999972	0.808822	0.111851	0.304999	0.877546	2.44094	0.999049	1.3554	0.999646
ENSG00000185015	CA13	protein_coding	5528	ENSMUSG00000027555	Car13	protein_coding	2299	4.79262	4.05589	4.33241	4.43625	5.10077	4.47676	4.41219	3.96333	3.44502	3.23517	3.99082	3.79693	3.63926	3.25228	4.51549	3.3034	7.78136	8.80246	7.83391	8.76809	8.53991	8.08304	8.00321	8.19216	7.77862	8.26154	8.9003	6.34907	6.38116	6.50933	7.86125	7.66679	7.47891	6.16807	7.05209	5.93052	5.77846	-0.780358	0.479773	0.60973	0.999948	-0.0965997	0.999972	1.27411	0.201175	0.245386	0.560926	0.277488	0.999049	1.4122	0.999646
ENSG00000146197	SCUBE3	protein_coding	7356	ENSMUSG00000038677	Scube3	protein_coding	8660	7.24836	7.51255	7.17659	7.61782	8.06038	8.59101	7.13173	7.76353	6.33701	6.64922	6.48423	6.69198	7.05152	8.10877	5.89739	7.33074	5.48244	5.3794	5.64946	5.57764	5.15967	6.06065	5.44304	5.75957	5.63183	5.69867	5.79172	3.93821	4.42933	5.0886	5.9191	5.48495	5.97736	5.93333	3.58722	4.29081	4.79759	-0.0478221	0.983604	0.859101	0.0442154	-0.863202	0.999972	-0.899415	0.520484	0.102337	0.9338	0.517188	0.999049	0.145397	0.999646
ENSG00000157613	CREB3L1	protein_coding	4037	ENSMUSG00000027230	Creb3l1	protein_coding	2603	5.19266	4.84921	4.07539	4.88973	5.33767	5.9786	4.74168	5.3165	5.5784	5.33553	4.99594	5.418	4.97908	6.13201	5.03367	5.77043	3.39812	4.95553	2.76021	5.4189	4.27042	4.2066	2.87984	2.59968	4.21918	4.79997	4.5728	5.35753	5.76142	5.5893	4.52959	4.23364	4.19282	2.87927	5.32141	4.85696	4.29782	-0.399064	0.900905	0.627238	0.999948	-0.315144	0.999972	0.795111	0.735655	1.51928	0.0274918	0.378984	0.999049	1.41491	0.999646
ENSG00000152402	GUCY1A2	protein_coding	16361	ENSMUSG00000041624	Gucy1a2	protein_coding	6650	1.61576	2.71928	1.2975	2.989	2.84145	3.99106	2.08123	3.5986	1.26487	0.509271	3.51169	3.06549	0.116896	2.14628	2.97629	3.35878	2.26556	2.22614	2.45025	2.58442	1.59944	2.63667	-1.03215	1.02134	3.65691	2.93777	2.9431	2.99258	3.40824	2.2746	4.97818	2.522	3.63746	2.32256	2.83613	2.04859	1.25433	0.784014	0.750292	0.487695	0.999948	0.0619803	0.999972	1.20909	0.735293	1.89283	0.0889731	2.5392	0.999049	1.41625	0.999646
ENSG00000163297	ANTXR2	protein_coding	9864	ENSMUSG00000029338	Antxr2	protein_coding	6655	5.20927	5.8278	4.7617	5.6945	6.14933	6.48418	5.6512	6.11982	5.30323	5.26557	5.48128	5.55689	6.36493	6.67236	6.05655	6.05295	3.60399	3.14058	3.40024	3.47793	3.25002	2.85929	3.83303	2.87847	-0.305006	-1.17879	-0.8858	2.76119	0.0852292	2.19551	4.84852	1.14241	5.22133	3.90644	5.49697	4.70064	1.7007	0.780205	1	0.413807	0.999948	1.23552	0.999972	1.69823	0.498781	-0.343782	0.786263	3.78912	0.999049	1.41626	0.999646
ENSG00000255690	TRIL	protein_coding	4935	ENSMUSG00000043496	Tril	protein_coding	5363	3.95633	4.12649	4.49612	4.41233	4.97497	5.6295	4.54155	4.82913	5.21318	5.09346	5.22209	5.55947	5.62276	6.09968	5.25975	5.48066	6.96784	6.87666	7.03679	7.12297	6.75244	7.19812	6.87548	7.07809	0.658469	-1.45235	-1.31137	2.23013	0.759198	1.55938	0.862234	0.131878	4.22562	2.91041	4.60767	4.90455	2.9381	2.10165	1	0.638061	0.999948	1.00336	0.999972	0.448242	0.904342	0.0400161	0.967117	0.813374	0.999049	1.41657	0.999646
ENSG00000142623	PADI1	protein_coding	4903	ENSMUSG00000025329	Padi1	protein_coding	3754	-1.81564	-0.771019	-1.66442	-1.74821	-0.507493	0.190426	0.760857	-1.92967	-0.996601	0.160332	-0.440948	-0.138503	-0.232042	0.425368	-0.0795966	-2.25142	-0.926658	-2.07973	-2.22061	0.849009	-2.46939	-3.05107	-2.10098	-2.48806	2.521	3.61685	2.74757	3.09622	0.425812	1.58856	1.37685	2.52096	2.22716	0.910448	1.47123	0.726671	-0.0582484	-0.639791	0.881236	-0.0888692	1	1.95084	0.999972	1.16334	1	-0.437446	1	-1.06108	0.999049	1.41807	0.999646
ENSG00000127324	TSPAN8	protein_coding	2519	ENSMUSG00000034127	Tspan8	protein_coding	1702	-0.85483	-0.810206	-0.703606	-0.787394	-1.13164	0.566277	-0.863292	-0.968852	-1.03579	-0.878854	-1.0651	-1.17769	-1.27123	0.0642536	-1.11878	-1.29061	-0.965844	-1.11892	0.325163	-1.3601	-1.50858	-2.09025	-1.14017	-1.52725	2.55529	3.11035	-0.24052	3.34989	4.76864	3.45223	-1.06692	-0.797275	3.36836	2.05165	7.70782	6.07174	2.84848	0.431777	1	0.866225	1	-0.884675	0.999972	2.56208	0.240416	-0.437446	1	-0.186597	0.999049	1.41807	0.999646
ENSG00000001626	CFTR	protein_coding	8517	ENSMUSG00000041301	Cftr	protein_coding	7765	2.97264	2.07616	2.4931	1.97867	2.11086	1.33234	1.18657	2.13163	2.16091	2.82308	2.95877	2.31274	1.72616	2.06165	1.70869	2.59575	2.13464	1.12359	2.30463	2.01169	1.77832	3.47418	0.802778	1.88518	-2.33491	-0.664368	-3.43028	2.23052	1.51476	2.81799	0.743326	-0.98703	1.17861	-0.13811	-0.117898	-3.12924	-1.10681	-0.75193	1	0.0281693	0.999948	-0.0940167	0.999972	1.74699	1	1.45271	0.258857	1.81336	0.999049	1.41807	0.999646
ENSG00000180998	GPR137C	protein_coding	6193	ENSMUSG00000049092	Gpr137c	protein_coding	8776	4.70536	4.08183	4.59852	4.66971	4.88345	4.32377	4.45363	4.69914	4.92381	5.21568	5.45729	5.33188	4.68837	5.74375	4.94098	5.08403	5.4017	4.92314	4.31278	4.78505	4.83026	5.29144	4.43241	4.77488	1.07348	1.00705	2.67855	1.18519	0.463712	1.0415	0.736673	0.15832	1.00203	-0.314687	0.946533	0.153613	0.85412	-0.961687	0.810643	0.040772	0.999948	0.396314	0.999972	0.479607	1	0.492763	0.441137	0.661376	0.999049	1.41807	0.999646
ENSG00000172572	PDE3A	protein_coding	8398	ENSMUSG00000041741	Pde3a	protein_coding	12737	2.83424	3.70053	2.68848	3.66524	4.45309	5.1237	2.68492	4.40248	3.79687	2.38395	4.75995	4.46882	2.3135	3.37145	3.98951	4.02748	4.39499	5.31881	5.26039	5.6408	5.17208	5.37957	4.35146	5.07095	-0.878951	-2.1153	-1.55928	1.7092	0.148714	1.52648	0.199283	-1.37907	2.0496	0.732885	2.55419	3.26532	1.63866	0.985614	1	1.03309	0.727359	0.69384	0.999972	-0.0409777	0.992649	0.545328	0.334821	1.66137	0.999049	1.41808	0.999646
ENSG00000180806	HOXC9	protein_coding	1679	ENSMUSG00000036139	Hoxc9	protein_coding	2430	-0.269581	-0.224957	-0.118357	-0.202145	-0.546393	-0.848474	-0.278043	-0.383604	-0.450539	-0.293605	-0.479848	-0.592441	-0.68598	-0.350498	-0.533534	-0.70536	-0.380595	-0.533672	-0.67455	-0.774853	-0.92333	-1.505	-0.554919	-0.941999	1.14848	1.68973	0.567682	0.0991985	-1.26864	-2.10589	0.741283	-1.311	7.43207	6.11427	3.93159	4.27471	2.94774	0.0056784	1	-0.370021	1	1.75052	1	0.249487	0.961374	-0.437446	1	2.13525	0.999049	1.41916	0.999646
ENSG00000118418	HMGN3	protein_coding	1014	ENSMUSG00000066456	Hmgn3	protein_coding	1869	10.5795	10.4684	10.3922	10.2669	10.0484	10.2033	10.2094	10.4577	10.0747	10.4226	10.3352	10.4263	10.5153	10.0896	10.3614	10.2866	10.4371	10.2135	10.5124	10.1887	10.3588	10.1474	10.4347	10.5404	4.07736	4.11282	3.08388	5.36866	3.86493	5.39174	6.25748	5.69705	7.27407	5.95474	6.87827	5.41733	4.91139	0.479266	0.924638	-0.218767	0.999948	0.528836	0.999972	1.77045	0.148258	-0.212287	0.535166	0.643463	0.999049	1.42069	0.999646
ENSG00000139289	PHLDA1	protein_coding	8069	ENSMUSG00000020205	Phlda1	protein_coding	2205	5.64056	5.60829	5.69367	5.81384	6.96196	6.59754	6.83003	6.6254	6.52546	5.94543	5.92779	5.62255	6.53506	6.57207	6.30234	6.3852	5.24336	4.09636	5.32745	4.0793	5.67607	6.0017	4.65603	4.77049	5.997	4.28934	3.97089	5.66564	5.84881	5.76899	6.55389	4.68716	7.38999	6.07041	7.43117	6.65275	6.76251	1.93344	0.108877	0.0527374	0.999948	-0.139891	0.999972	0.80123	0.416067	1.16003	0.000150522	1.94976	0.999049	1.42094	0.999646
ENSG00000055732	MCOLN3	protein_coding	6623	ENSMUSG00000036853	Mcoln3	protein_coding	3467	0.920461	-0.619877	0.709115	0.817972	0.795652	1.34157	1.064	1.09595	1.81751	2.4814	2.24071	1.01264	-0.665862	1.91755	2.01015	1.70707	3.99707	4.83517	4.11375	4.60282	5.65903	5.15536	3.32318	4.02063	0.998314	3.84943	2.48791	4.76969	3.12552	4.33557	6.20124	4.91773	5.37165	4.05072	1.8339	2.28198	1.82203	-2.23111	0.42539	0.00832029	0.999948	0.899751	0.999972	-0.158264	1	1.72309	5.40798e-05	1.36654	0.999049	1.42229	0.999646
ENSG00000198881	ASB12	protein_coding	1289	ENSMUSG00000031204	Asb12	protein_coding	1594	1.11177	3.47832	2.84796	3.34913	2.15688	2.7028	2.10331	1.58271	2.25274	2.67271	4.70886	2.78891	4.39581	0.0308524	2.43278	1.99792	3.90765	3.0176	2.29176	3.69396	2.45802	0.461309	0.826431	1.76128	-1.05057	-0.701962	-1.14594	-0.877459	0.339661	-0.497589	-0.97234	-0.702696	3.83218	2.50879	3.02893	3.54741	1.8556	-0.0655481	1	0.584078	1	-0.841472	1	0.169236	1	0.385929	1	-0.186597	0.999049	1.42473	0.999646
ENSG00000110076	NRXN2	protein_coding	10580	ENSMUSG00000033768	Nrxn2	protein_coding	13812	0.981644	0.70434	0.926417	0.142189	1.3215	0.1963	0.973182	0.282659	3.98126	4.12754	3.70998	3.90164	3.41324	3.27924	3.23707	3.60476	-0.714333	-0.381982	-1.00829	1.26992	0.22836	0.0872591	0.111344	-2.0127	1.81151	1.91076	2.21459	4.17225	4.14928	4.11513	1.6129	1.73669	0.716976	-0.606404	1.26423	0.946785	0.199833	-0.197822	0.963261	0.187223	0.999948	0.0432004	0.999972	0.721191	0.881527	0.794886	0.819945	-0.0407616	0.999049	1.42473	0.999646
ENSG00000215277	RNF212B	protein_coding	2059	ENSMUSG00000112858	Rnf212b	protein_coding	2238	2.24343	2.4807	2.17226	3.31087	3.40719	2.85718	2.59754	3.02249	3.42504	3.41205	3.9807	4.02011	5.06407	3.81459	2.87256	3.17022	2.78449	3.17199	2.35304	1.51577	1.36729	3.52258	2.95809	2.34862	1.45987	1.13041	2.17186	3.09241	2.30953	3.26078	1.99753	1.80775	3.34262	2.01924	0.802409	0.987463	3.0099	-0.237871	1	0.322317	0.999948	0.217206	0.999972	-1.44327	1	0.190881	0.964609	0.272811	0.999049	1.42473	0.999646
ENSG00000134769	DTNA	protein_coding	12634	ENSMUSG00000024302	Dtna	protein_coding	16930	5.17193	5.64477	5.08895	5.51921	6.6648	6.72773	5.94218	5.71599	4.60937	4.56954	5.3833	5.09583	4.6924	6.76439	5.0901	5.9241	2.70777	2.38758	2.8232	2.8681	1.94639	3.35154	2.05701	1.31629	2.9752	2.83169	3.21338	3.84811	4.14512	4.10757	2.14236	3.43534	2.75452	1.35628	3.91286	0.875518	0.839059	0.000270295	0.999626	0.854819	0.00124097	-0.275054	0.999972	3.13433	0.000780706	1.12726	0.292311	-1.20994	0.999049	1.49961	0.999646
ENSG00000196712	NF1	protein_coding	27130	ENSMUSG00000020716	Nf1	protein_coding	15850	7.85863	7.84398	7.71213	7.94949	8.03581	7.9057	7.83154	7.88353	7.80203	7.83652	7.85051	8.05133	7.95063	8.05604	7.88166	7.9713	7.82647	7.66552	7.86726	7.67573	8.15917	8.16772	7.68648	7.84832	6.07965	5.41891	6.48428	5.38243	5.81217	5.544	6.20274	5.25267	6.47935	5.15181	5.97539	4.39975	3.34274	0.0822726	0.976127	0.107474	0.999948	-0.296109	0.999972	2.08565	0.00727933	0.416156	0.0371946	1.03311	0.999049	1.4289	0.999646
ENSG00000181541	MAB21L2	protein_coding	2772	ENSMUSG00000057777	Mab21l2	protein_coding	2703	2.17702	1.85907	1.74328	1.07453	1.73028	0.750129	2.32056	-1.10693	-1.17386	0.568032	0.381789	2.00616	3.05013	1.24811	1.06507	2.03075	4.80297	6.00039	4.06156	6.07168	6.73705	6.65126	2.96968	4.0626	-1.81248	-0.463872	0.414077	1.68256	-0.422249	0.740501	5.49457	3.66468	3.364	2.03639	1.40453	1.39318	0.678653	-1.80425	1	-0.136529	1	1.38717	1	0.40321	1	3.07636	1.42666e-12	1.91292	0.999049	1.42896	0.999646
ENSG00000129538	RNASE1	protein_coding	1506	ENSMUSG00000035896	Rnase1	protein_coding	992	4.97476	4.73928	4.20845	4.65518	4.46847	5.08977	4.9663	4.68017	3.2913	3.32271	4.53501	3.88637	5.60018	3.97631	5.64571	5.15196	5.68318	6.65663	6.40119	6.41545	6.77271	7.33136	6.28846	6.20357	2.21863	2.56724	-0.461701	-0.19322	0.0239009	-0.813349	2.88182	3.7889	5.05407	3.72355	4.52053	4.08726	3.86177	0.606489	1	-0.0240128	0.999948	0.160353	1	0.620098	1	0.86456	0.0966801	-0.824042	0.999049	1.43188	0.999646
ENSG00000168917	SLC35G2	protein_coding	4287	ENSMUSG00000070287	Slc35g2	protein_coding	1590	4.78744	4.74461	4.90432	4.61541	4.85613	4.55405	3.9843	4.51196	4.86952	4.82976	4.62722	4.91317	4.46945	4.34153	4.75796	4.60049	4.19778	3.69892	3.92728	4.12071	4.20004	3.68179	4.43256	3.43356	2.95305	2.76109	2.17961	2.12617	-0.656714	2.31339	3.88927	1.88589	4.37346	3.04293	5.20248	4.11291	2.18115	0.534703	1	0.432251	0.999948	0.601882	1	1.83182	0.601314	-0.0328984	0.987961	2.08639	0.999049	1.43188	0.999646
ENSG00000140403	DNAJA4	protein_coding	6591	ENSMUSG00000032285	Dnaja4	protein_coding	3589	3.56488	3.88961	4.62299	4.01478	4.01987	4.13283	4.4495	4.43792	5.01119	4.28809	4.84188	4.83554	4.95584	4.61912	5.09348	4.34411	4.6909	4.54872	4.78718	4.80684	4.95552	4.59356	4.60147	4.94309	3.17081	3.0813	2.63733	3.7845	2.62816	3.18946	4.51494	2.77023	4.1989	2.86838	4.31743	3.71208	2.0066	0.372135	0.938774	-0.373911	0.999948	0.840962	0.999972	1.29626	0.700754	0.0170954	0.989433	1.82774	0.999049	1.43188	0.999646
ENSG00000184867	ARMCX2	protein_coding	3589	ENSMUSG00000033436	Armcx2	protein_coding	4532	9.21752	9.16489	9.33929	9.19473	8.6997	8.96544	8.75526	9.11194	9.37681	9.50068	9.39212	9.60217	9.10526	9.19648	9.1592	9.26138	9.79897	10.4749	9.96418	10.3936	9.64069	9.95816	9.78477	10.2664	7.59421	7.41625	7.10312	8.21867	8.13252	7.80066	8.98164	7.60999	8.31593	6.98366	8.66711	7.17703	5.75325	0.399846	0.77793	-0.113955	0.999948	0.248822	0.999972	2.10729	0.0128156	-0.211903	0.687302	1.45469	0.999049	1.43363	0.999646
ENSG00000082781	ITGB5	protein_coding	6447	ENSMUSG00000022817	Itgb5	protein_coding	3362	6.10228	6.1378	6.13044	6.28728	5.78404	5.96872	6.32009	6.312	6.33975	6.14475	6.38003	6.15303	6.81594	6.36669	6.81084	6.67103	7.71593	7.92191	7.75075	7.79982	8.07228	8.85518	7.77318	8.53007	8.73074	8.35323	7.33772	8.35876	8.22155	7.58687	8.84429	8.68007	8.86471	7.53133	8.55737	7.06711	7.44427	0.883309	0.402718	-0.444544	0.820843	0.429287	0.999972	1.36874	0.00620098	0.345491	0.833468	0.24726	0.999049	1.43474	0.999646
ENSG00000126790	L3HYPDH	protein_coding	3504	ENSMUSG00000019718	L3hypdh	protein_coding	2679	6.10365	6.11452	6.01991	5.93613	5.70509	6.16694	6.16835	6.06279	5.93927	5.94878	6.31673	5.846	6.00751	5.93683	5.94422	6.21052	5.01744	5.18629	4.81864	5.29303	5.04869	5.36433	5.34946	5.05188	4.78535	4.79692	5.26489	4.71335	4.80007	4.67223	3.36608	4.10285	4.01158	2.67729	2.86485	2.92961	3.01345	-0.206209	0.95459	-0.169784	0.999948	-0.0195027	0.999972	-0.0286053	1	0.0383032	0.979314	-0.653738	0.999049	1.43565	0.999646
ENSG00000174332	GLIS1	protein_coding	3113	ENSMUSG00000034762	Glis1	protein_coding	3645	-1.16028	-1.11566	-1.00906	-1.09285	-1.4371	-1.73918	-0.168746	-0.274307	-1.34124	-0.184308	-1.37055	-1.48314	-1.57668	-0.241201	0.160725	-1.59606	1.53606	0.575625	0.0197088	0.919406	0.993322	0.604294	0.554378	0.167298	0.341121	-0.895229	-0.339208	1.83616	0.731357	2.6667	5.0143	2.27396	3.56735	2.23307	1.21418	2.04929	1.36277	0.985453	1	-1.37164	1	-0.189417	0.999972	-0.454525	1	0.458439	1	2.82336	0.999049	1.43565	0.999646
ENSG00000177200	CHD9	protein_coding	16502	ENSMUSG00000056608	Chd9	protein_coding	23148	7.75369	7.7681	7.66082	7.69318	7.75702	7.59813	7.66757	7.77681	8.12709	7.94616	7.96886	7.99781	7.98967	8.08258	8.04602	8.15786	7.30828	7.23478	7.30228	7.37061	7.61496	7.53063	7.37272	7.50545	6.50395	4.95554	6.65345	7.82008	8.00379	8.01593	6.03323	5.5086	6.22177	4.88597	6.70599	5.0364	5.21581	0.505029	0.809259	-0.0502731	0.999948	-0.186863	0.999972	1.65604	1.71538e-06	0.154018	0.645281	0.60766	0.999049	1.43716	0.999646
ENSG00000175906	ARL4D	protein_coding	1612	ENSMUSG00000034936	Arl4d	protein_coding	1382	4.83356	5.08172	4.89459	5.38017	5.29372	5.70213	5.78071	4.67515	4.46619	4.5725	5.13349	5.34895	4.6207	5.29322	5.52522	4.93835	7.43971	7.35163	7.75052	7.36605	8.43463	7.92879	7.50946	7.67899	5.19971	6.02749	6.3998	7.39452	7.5171	6.77977	7.26698	5.59066	5.2737	3.93708	3.95729	4.49027	5.17002	-0.965545	0.612495	0.173134	0.999948	0.21198	0.999972	-0.832777	0.827819	0.621251	0.105831	1.75934	0.999049	1.43797	0.999646
ENSG00000197442	MAP3K5	protein_coding	5303	ENSMUSG00000071369	Map3k5	protein_coding	6086	1.77165	2.28576	1.68187	2.22611	-0.2056	1.29967	1.06275	1.27912	2.13818	2.04719	2.56138	1.65524	1.11425	-0.00970407	3.5077	1.7229	3.28213	4.1109	2.91417	3.75576	2.66539	1.59068	3.8944	4.32953	5.46779	4.93505	4.6761	6.06314	6.05428	6.30766	5.30427	4.22244	5.38808	4.04988	2.79653	3.17645	4.35739	0.729582	0.600615	-0.441516	1	-0.123537	0.999972	-1.00672	0.700754	-1.91004	0.00775183	1.16486	0.999049	1.43956	0.999646
ENSG00000164056	SPRY1	protein_coding	3963	ENSMUSG00000037211	Spry1	protein_coding	2906	4.46871	4.66534	5.57339	4.82565	4.1919	4.37197	4.76837	4.73496	7.38461	7.58635	7.41815	7.77775	7.59859	8.19678	7.38987	8.10414	4.57024	4.27173	5.00532	4.50972	3.83768	4.87806	4.59841	4.14094	6.74838	6.7715	7.00727	7.154	7.4648	7.32603	7.03472	6.72554	8.27016	6.93192	7.96862	7.35211	7.38796	-0.0822888	0.974936	-0.47431	0.999948	-0.238562	0.999972	0.677116	0.355472	0.103965	0.957114	0.392213	0.999049	1.43961	0.999646
ENSG00000118402	ELOVL4	protein_coding	3042	ENSMUSG00000032262	Elovl4	protein_coding	3026	4.68036	4.53234	4.83158	4.64088	5.36437	4.89402	5.18647	4.8675	5.68073	4.9575	5.83266	5.6376	5.04156	5.6869	4.83787	5.17869	7.44849	7.5426	7.65291	7.34214	7.45766	7.294	7.58766	7.57779	3.66852	4.64006	4.35556	6.84883	6.56972	7.16073	5.33172	5.44936	5.61143	4.27209	5.17456	3.84504	3.06012	-0.76252	0.776094	0.103994	0.999948	-0.0505006	0.999972	1.74795	0.387805	-0.184529	0.690637	-0.0346077	0.999049	1.4407	0.999646
ENSG00000100228	RAB36	protein_coding	4107	ENSMUSG00000020175	Rab36	protein_coding	6175	4.60986	5.51798	4.44914	5.39002	6.00233	6.2186	5.6213	5.3812	5.06633	4.80823	4.4776	4.96257	5.37227	5.55869	4.74584	4.4471	5.75519	5.8197	5.95383	5.95703	6.19982	6.42126	6.25263	6.49544	0.902529	0.514175	-1.51477	1.62818	1.5558	1.54862	3.13996	0.928479	3.76968	2.42948	2.70741	2.41076	2.4564	1.18324	1	0.60046	0.705208	0.0787239	0.999972	0.352291	0.940911	-0.0393995	0.968729	2.2945	0.999049	1.44157	0.999646
ENSG00000099204	ABLIM1	protein_coding	9871	ENSMUSG00000025085	Ablim1	protein_coding	11949	8.42572	8.38373	8.29472	8.49197	8.78714	9.18324	8.69872	8.80143	8.34701	8.22025	8.33361	8.38578	8.60939	8.69707	8.5425	8.5747	5.60297	6.5125	5.72405	6.51818	6.39606	6.59045	6.04431	6.16419	6.71214	8.23147	6.38772	2.94429	4.01092	2.33771	5.09877	2.88299	4.59386	3.25288	5.2786	4.76068	3.40065	-0.777539	0.635888	0.238182	0.999948	-0.438617	0.999972	1.11826	0.451006	0.4158	0.179788	2.29881	0.999049	1.44234	0.999646
ENSG00000167531	LALBA	protein_coding	1247	ENSMUSG00000022991	Lalba	protein_coding	771	1.15956	0.204184	2.63271	0.226996	-0.117253	1.16563	0.151098	0.0455373	-0.0213982	0.135536	-0.0507077	-0.1633	-0.256839	0.0786432	-0.104393	-0.276219	0.0485454	1.48043	-0.24541	1.65429	-0.494189	-1.07586	-0.125778	-0.512858	-0.00272546	0.345887	-0.0980921	0.17039	0.38751	-0.44974	0.0755087	0.345153	2.73318	1.38672	4.07678	2.52487	-0.0965506	-0.0655481	1	0.560337	1	0.160353	1	2.41892	1	-0.437446	1	-0.186597	0.999049	1.44779	0.999646
ENSG00000163053	SLC16A14	protein_coding	4946	ENSMUSG00000026220	Slc16a14	protein_coding	3352	1.63119	2.30385	0.907945	2.04655	4.67631	3.37423	3.91818	3.30566	2.51436	3.2352	3.00589	3.1343	3.56272	2.17831	2.8147	3.1283	1.06074	2.07759	1.76679	2.36693	1.68794	1.89053	2.84062	1.40623	4.46202	3.22567	4.45411	4.09456	4.07465	4.26293	0.762644	1.54686	0.612963	-0.733501	-1.36537	-0.917277	-1.21677	0.538535	0.874925	0.516743	0.999948	-0.0775788	0.999972	-0.227458	1	-0.463466	0.861543	-0.701186	0.999049	1.44779	0.999646
ENSG00000157703	SVOPL	protein_coding	6302	ENSMUSG00000029830	Svopl	protein_coding	5814	0.144139	1.18876	0.973435	-0.52539	-1.4546	1.33078	1.39871	-0.706849	1.72872	1.70508	1.69941	0.499352	-0.00922472	-1.25871	2.01769	1.38643	1.29616	2.55812	2.27522	1.48686	-0.831537	1.23065	2.06044	0.850234	-2.91745	-2.56884	-2.01282	-2.74434	-1.52722	-1.77951	-2.83922	-0.569575	-0.181546	-1.52801	-1.57491	-1.71179	-3.01128	-0.598252	1	-0.178885	1	-1.08953	1	0.724885	1	-0.968996	0.720821	-2.18656	0.999049	1.44779	0.999646
ENSG00000176029	C11orf16	protein_coding	2607	ENSMUSG00000031022	BC051019	protein_coding	2070	0.680593	1.94761	2.94729	1.74803	1.81882	1.83867	1.67213	2.30354	1.91467	1.65657	2.05529	2.0947	1.84916	2.33664	2.29111	2.82978	0.984616	-1.16846	-1.30934	1.76028	-0.558118	1.03013	1.61765	-0.576787	0.894375	1.24299	1.93651	2.74556	2.96268	2.44736	1.65068	0.920325	1.30835	-0.0381095	-1.66997	-1.22189	0.0635839	-0.684034	1	-0.202028	1	0.0291039	0.999972	-1.15032	1	-0.38374	1	0.813369	0.999049	1.44779	0.999646
ENSG00000198756	COLGALT2	protein_coding	7147	ENSMUSG00000032649	Colgalt2	protein_coding	4245	4.91681	6.29633	4.49235	6.44621	6.24039	6.45411	5.18681	5.98609	5.2799	5.5474	5.89802	5.73989	4.24665	6.05162	4.04916	5.6437	-0.470331	2.42099	-0.764286	0.305336	1.30886	0.653189	1.1627	-1.44677	1.34367	-1.11508	-0.237126	0.709428	0.926548	1.41123	0.421902	-0.530846	0.272221	-1.07424	4.81745	4.08183	-0.235584	1.9977	1	0.702561	0.450446	-0.48499	1	1.73672	0.667632	0.67063	0.851654	1.03576	0.999049	1.44779	0.999646
ENSG00000116035	VAX2	protein_coding	2961	ENSMUSG00000034777	Vax2	protein_coding	1242	1.71929	2.657	1.06316	2.3013	2.54201	-0.0819939	3.1514	1.38288	-1.26902	-1.11209	-1.29833	-1.41092	0.0805005	0.83102	-1.35202	1.28351	-1.19908	-1.35215	-0.493033	0.991627	-0.15685	2.58341	-1.3734	-1.76048	4.63134	6.35846	3.8579	1.06749	1.69965	0.44736	0.972609	-0.342709	2.04532	0.698856	1.87435	1.10004	3.12248	-0.853753	0.816395	-0.778823	0.999948	-0.113761	1	-0.484896	1	3.40703	1	1.3983	0.999049	1.44779	0.999646
ENSG00000101542	CDH20	protein_coding	4119	ENSMUSG00000050840	Cdh20	protein_coding	4012	-1.56427	0.0653137	-0.413049	0.0881255	-1.84109	-0.143166	-0.572735	1.3217	0.839732	2.73363	1.39538	3.94576	1.71977	4.96952	-1.82823	4.10847	3.27891	3.17164	3.64547	4.03898	0.589333	3.0332	0.150389	2.76331	0.939684	0.55133	0.981821	1.79087	2.00799	2.34067	3.50334	0.772989	0.353664	-0.9928	-0.302737	0.823423	0.523931	0.21485	1	-1.4147	1	-0.395754	0.999972	-0.90589	1	0.334461	0.93594	2.81337	0.999049	1.44779	0.999646
ENSG00000111490	TBC1D30	protein_coding	8648	ENSMUSG00000052302	Tbc1d30	protein_coding	6733	1.75797	1.49774	2.37486	2.24045	1.99573	1.95669	2.60512	1.77519	2.09159	1.86519	2.28467	2.3282	1.47282	2.19163	1.90906	2.01734	0.95508	1.68653	1.04815	2.28665	1.79937	1.30016	1.25024	0.941165	-0.54421	-1.1956	-2.22454	0.503374	0.430988	0.124253	-1.05094	-1.78129	-0.393264	-1.73973	0.798332	-0.338542	-1.223	1.16877	1	-0.280549	0.999948	0.225734	1	1.59213	1	0.484252	0.82004	0.813359	0.999049	1.44779	0.999646
ENSG00000119125	GDA	protein_coding	7904	ENSMUSG00000058624	Gda	protein_coding	6135	2.35342	2.44695	2.17022	1.7328	1.97351	2.37598	2.07194	1.77373	2.12184	2.11527	2.57057	1.63201	1.47136	1.93808	2.23149	1.81455	2.33862	1.8752	2.58232	2.16009	1.88608	2.16691	2.4955	2.03247	-0.410024	-1.64637	-0.768425	1.08502	-2.60475	0.879928	-1.91675	-1.64711	-0.259078	-1.60554	1.56995	1.603	-0.766883	0.778382	1	0.251739	0.999948	1.04008	1	0.788359	1	-0.215088	0.919233	-0.186615	0.999049	1.44779	0.999646
ENSG00000112343	TRIM38	protein_coding	9413	ENSMUSG00000064140	Trim38	protein_coding	1999	1.15026	0.609919	1.78691	0.632731	1.49012	0.471828	1.75847	0.829784	3.01661	2.26374	2.93999	2.7534	3.23636	2.20684	2.93361	2.09299	4.82584	5.2129	4.93643	5.26948	4.21897	6.00935	4.75244	5.48683	-1.3772	-0.028589	0.527432	0.795914	0.597997	1.17578	-1.29897	-1.02932	1.35871	0.0122428	-0.0346596	-1.17153	1.11394	-1.59765	1	-0.309581	0.999948	-0.127228	1	-0.338077	1	0.248357	0.941688	-0.186597	0.999049	1.44779	0.999646
ENSG00000182752	PAPPA	protein_coding	11573	ENSMUSG00000028370	Pappa	protein_coding	11027	4.58195	5.95285	4.51441	5.74409	5.8901	7.10199	5.73128	6.53521	3.91412	4.43701	4.33498	4.82214	2.86878	6.36824	4.51427	5.8649	4.95844	4.50142	4.68502	4.65438	4.07294	5.84048	3.46735	3.91677	-1.51896	-3.49228	-3.93626	-3.66778	-3.45066	-4.28791	-1.17769	-1.17108	-0.104983	-1.45145	-1.27596	-1.3133	-1.61279	2.25842	1	0.419234	0.999948	0.160353	1	0.257881	1	1.54067	0.317369	0.0764123	0.999049	1.44781	0.999646
ENSG00000123080	CDKN2C	protein_coding	3318	ENSMUSG00000028551	Cdkn2c	protein_coding	2686	-1.25229	-1.20767	-1.10107	-1.18486	0.470895	-0.246223	-1.26075	-0.366315	-1.43325	0.308646	-0.46256	-1.57515	-1.66869	-1.33321	-1.51625	-1.68807	-1.36331	-1.51638	-1.65726	-1.75756	1.09396	-1.48771	-1.53763	-0.92471	3.40607	2.54523	3.38665	1.53966	1.90878	2.7038	0.859815	2.24494	1.93253	0.586062	2.04166	2.7946	2.10279	0.428976	0.935726	0.888821	1	-0.830222	1	-0.370371	1	1.48682	1	-1.30209	0.999049	1.44781	0.999646
ENSG00000156097	GPR61	protein_coding	5057	ENSMUSG00000046793	Gpr61	protein_coding	3686	-0.275298	-0.815636	1.9914	1.20718	-0.55211	0.730771	0.131278	1.02572	1.41821	1.57515	1.51443	2.62423	1.3083	1.22875	1.68314	0.873885	-0.971275	1.04557	-0.680267	2.0939	1.73392	0.811208	1.66176	0.926754	-2.25998	-1.91137	-2.35535	-1.08686	-0.284781	-0.706993	-2.18174	-1.9121	1.47593	0.129465	-2.5024	-1.05431	-0.353804	-0.0655481	1	-0.421731	1	-0.596428	1	-1.76125	1	0.0163227	0.997861	-0.186597	0.999049	1.44781	0.999646
ENSG00000133454	MYO18B	protein_coding	9706	ENSMUSG00000072720	Myo18b	protein_coding	10698	-2.80086	-0.756231	-1.64963	-1.14846	-1.49271	-1.05782	-1.80932	-1.91488	0.925077	-0.239917	0.689317	0.335716	-0.632292	-0.0744173	-2.06481	-1.65167	-0.589942	-0.0649464	-0.39847	0.600763	-1.86964	-0.0362776	-1.50123	-1.15135	1.157	1.13638	0.862329	-0.0391144	-1.82199	0.148111	-1.39703	-0.279388	-0.0612838	-1.40775	-1.45465	-3.59152	-1.89102	0.224996	0.970596	0.596034	1	0.457229	1	1.12632	1	0.686382	1	-1.03461	0.999049	1.44781	0.999646
ENSG00000268182	SMIM17	protein_coding	1076	ENSMUSG00000093536	Smim17	protein_coding	3683	0.372343	2.00193	1.52357	2.43978	2.09553	0.79345	2.68581	1.25832	2.19139	1.34832	1.16208	2.63445	1.54091	3.46135	1.10839	2.52153	0.261329	1.69321	1.55234	-0.132929	1.30356	2.94428	0.0870052	1.28489	-1.2588	0.0898081	0.645829	1.8212	1.71639	1.29418	0.626785	1.08907	1.4771	0.13064	0.820703	1.11679	2.1068	-1.59749	1	-0.57004	1	0.310704	1	-0.794501	1	1.56654	1	-0.379261	0.999049	1.44781	0.999646
ENSG00000142700	DMRTA2	protein_coding	3225	ENSMUSG00000047143	Dmrta2	protein_coding	2922	-1.21128	-1.16665	-1.06005	-1.14384	-1.48809	-1.79017	-1.21974	-1.3253	-1.39224	-1.2353	-1.42155	-1.53414	-1.62768	-1.29219	-1.47523	-1.64706	4.16956	2.77256	3.47122	1.74288	-1.86503	-0.124772	0.503384	0.701267	1.98201	2.59366	1.78711	0.570164	2.27271	2.21307	3.01134	1.74493	2.39599	1.04953	1.15463	1.28079	1.78865	-0.17866	0.983566	-0.370021	1	-1.6694	1	-0.323255	1	-1.28418	1	1.34943	0.999049	1.44781	0.999646
ENSG00000127533	F2RL3	protein_coding	3473	ENSMUSG00000050147	F2rl3	protein_coding	1995	2.58873	2.31143	2.83306	1.9192	2.31192	1.27287	0.995305	2.02725	2.30824	1.65781	2.27893	1.94394	1.72487	1.18588	1.22524	1.83102	2.27126	2.32464	1.44679	1.98392	1.35002	2.14686	1.98146	1.59438	-1.37431	-1.0257	-0.469678	-1.2012	-0.984076	-0.236363	0.288885	1.2955	2.94656	1.6001	6.27809	5.22367	2.85379	-0.598252	1	0.270462	1	-0.649151	1	1.8743	0.457466	0.0465203	0.991264	-0.923571	0.999049	1.44781	0.999646
ENSG00000143217	NECTIN4	protein_coding	3502	ENSMUSG00000006411	Nectin4	protein_coding	3746	2.7573	3.03639	3.06899	2.98521	2.39303	2.79139	2.56827	1.55582	1.94832	-0.354182	1.7815	1.15434	0.838406	1.39628	-1.59411	1.81903	3.41681	3.7633	3.21907	3.20896	2.40841	3.94221	3.59396	3.64128	1.80419	3.5889	4.57556	3.21177	3.49928	2.88442	1.11689	2.64957	2.45263	1.10617	1.3812	1.62283	1.43026	-2.31185	0.172817	0.451213	0.999948	3.63862e-05	0.999972	-0.0701361	1	-0.199999	0.935017	-1.44964	0.999049	1.44782	0.999646
ENSG00000154589	LY96	protein_coding	607	ENSMUSG00000025779	Ly96	protein_coding	1021	1.19825	1.24288	1.34948	1.26569	0.92144	0.61936	1.18979	1.08423	1.01729	1.17423	0.987985	0.875393	0.781854	1.11734	1.9343	0.762474	1.08724	0.934162	0.793283	0.692981	0.544504	-0.0371692	0.912915	0.525835	4.17706	3.74806	2.08169	4.28877	2.56729	2.315	1.99226	3.84686	4.328	2.98154	5.20765	3.79776	3.7462	1.13815	0.849856	-0.370021	1	1.85066	1	1.51411	1	-0.437446	1	-1.77157	0.999049	1.44782	0.999646
ENSG00000185482	STAC3	protein_coding	2096	ENSMUSG00000040287	Stac3	protein_coding	2543	3.93394	4.62493	2.88353	3.47782	4.04046	3.41645	4.10236	3.81992	3.39935	2.84579	3.955	3.67249	3.51755	3.7889	3.05332	3.36692	4.46929	4.43169	4.49727	2.90511	4.92656	4.34489	4.21251	3.94742	2.59747	0.624158	2.26764	1.90809	3.25074	3.8509	3.26067	0.945352	3.01145	1.66499	3.16241	2.18165	2.50365	0.961864	1	-0.216328	0.999948	-1.67963	0.999972	0.889462	1	0.594011	0.630234	2.39833	0.999049	1.44782	0.999646
ENSG00000185156	MFSD6L	protein_coding	2188	ENSMUSG00000048329	Mfsd6l	protein_coding	2060	-0.651592	-0.606967	-0.500368	-0.584156	-0.928404	-1.23048	-0.660053	-0.765614	-0.832549	-0.675616	-0.861859	-0.974451	-1.06799	-0.732508	-0.915545	-1.08737	-0.762606	-0.915682	-1.05656	-1.15686	-1.30534	0.697949	-0.936929	-1.32401	-1.42057	0.513008	1.29142	2.92247	-1.03033	2.21988	2.35811	1.24924	3.31534	1.96888	1.14437	1.59246	0.807536	-2.32329	1	-0.370021	1	1.51334	1	-0.030171	1	1.2032	1	1.19188	0.999049	1.44782	0.999646
ENSG00000113430	IRX4	protein_coding	2815	ENSMUSG00000021604	Irx4	protein_coding	2607	0.984886	-0.97049	-0.86389	0.637285	-0.291926	-1.59401	-0.0235753	-0.129136	-1.19607	-1.03914	-1.22538	-0.337974	-0.431512	-0.0960302	-0.279067	-1.45089	-0.126128	-0.279205	-1.42008	-0.520386	0.331138	-0.665573	1.86947	0.897431	0.561615	-1.4117	-1.85568	1.22016	0.214885	0.792672	3.07281	0.587565	3.29752	1.95106	2.08473	1.25271	2.14586	2.25842	1	-0.743844	1	0.67892	1	0.396507	1	-1.54598	1	2.56825	0.999049	1.44782	0.999646
ENSG00000159167	STC1	protein_coding	4149	ENSMUSG00000014813	Stc1	protein_coding	4197	7.95469	7.51973	7.9428	7.09261	7.45223	5.92851	7.30858	6.69061	8.01909	8.34375	8.08997	8.28106	7.81138	7.48133	7.79612	7.84123	4.29152	3.65302	3.26822	2.77797	2.5264	4.48446	3.2692	2.3378	-2.44728	-2.09867	-2.54265	4.5962	1.52792	5.72409	3.9708	-0.51444	2.87359	1.52713	6.65459	5.70675	1.85121	-0.0655481	1	-0.151504	0.999948	-0.222087	0.999972	1.92009	0.773916	0.990762	0.533057	4.56824	0.999049	1.44782	0.999646
ENSG00000171388	APLN	protein_coding	3205	ENSMUSG00000037010	Apln	protein_coding	3149	-1.2023	1.64968	1.75628	0.865133	3.56528	3.50421	1.78924	2.26864	2.52363	0.773673	2.67489	2.28219	2.90486	4.03871	2.11871	3.4912	-1.31332	-1.46639	0.714656	-1.70758	-1.85605	-0.437725	1.31971	-1.87472	0.774538	2.01624	1.87182	1.72526	3.40181	1.8421	6.40736	5.33743	3.28805	1.94159	7.86047	7.12995	4.29962	-1.10041	1	1.47655	0.857331	-1.07389	0.999972	1.61053	0.7658	-1.36886	1	1.15296	0.999049	1.44782	0.999646
ENSG00000105467	SYNGR4	protein_coding	1240	ENSMUSG00000040231	Syngr4	protein_coding	1001	0.167681	0.212305	0.318905	1.23512	2.47583	1.17375	2.15922	0.0536586	-0.0132768	0.143657	0.957414	0.844821	2.07321	0.0867646	-0.096272	-0.268098	0.0566668	-0.0964097	0.762712	2.83233	2.09889	2.83915	1.88234	0.495264	4.08007	4.66969	6.19769	4.49419	3.59583	4.59989	4.1583	4.7234	4.94151	3.59504	3.90178	4.91377	4.52681	-1.50716	0.582429	0.49852	1	0.296853	0.999972	-0.753448	1	1.22701	1	-0.482069	0.999049	1.44782	0.999646
ENSG00000104361	NIPAL2	protein_coding	5599	ENSMUSG00000038879	Nipal2	protein_coding	8493	3.80021	2.84483	3.53639	4.48655	3.78213	2.66189	3.76575	3.63372	4.04071	3.75019	4.19198	3.25495	3.59882	2.4355	4.44314	3.82386	4.29123	3.28335	2.63228	3.5961	4.74849	4.59663	3.32222	4.30912	1.89336	0.971878	1.79799	1.35277	1.38547	0.896143	3.31448	2.34311	2.59364	1.24718	0.6857	0.200902	0.529441	0.499697	0.920386	-0.383047	0.999948	0.202386	0.999972	0.389986	1	0.788142	0.288475	1.05439	0.999049	1.44782	0.999646
ENSG00000198774	RASSF9	protein_coding	5682	ENSMUSG00000044921	Rassf9	protein_coding	7326	2.49518	2.10371	2.7667	1.20898	2.82409	3.00744	2.13309	3.02752	2.79066	2.99199	3.11891	3.71485	3.59962	3.64559	2.83695	3.29073	6.48266	4.11692	6.4027	3.89261	3.65772	5.15405	5.33014	5.75864	2.93888	0.905019	-1.34632	3.20757	3.81171	2.18468	3.07521	0.0969301	2.94439	1.59793	1.36461	-1.46032	-0.0228455	2.88136	0.221911	0.261682	0.999948	0.0148007	0.999972	2.01051	1	-0.927218	0.247418	3.0613	0.999049	1.44782	0.999646
ENSG00000120694	HSPH1	protein_coding	8390	ENSMUSG00000029657	Hsph1	protein_coding	7266	9.06979	9.72806	9.19991	9.76219	9.52888	9.88625	9.54459	9.81889	9.4296	9.07358	9.41188	8.9676	9.34389	9.40458	9.11262	9.39774	9.94467	9.65825	10.0046	9.69788	9.87422	9.60712	9.9111	9.4914	10.2353	9.09323	8.10174	9.72397	9.91499	9.00848	9.30905	9.74814	9.10547	9.39324	9.0678	9.27036	9.45111	1.6389	0.0103567	0.0214327	0.999948	0.202235	0.999972	-0.216572	0.7527	0.0502556	0.944258	-0.356055	0.999049	-0.186396	0.999646
ENSG00000151240	DIP2C	protein_coding	8563	ENSMUSG00000048264	Dip2c	protein_coding	8235	6.12137	6.07199	5.78379	6.21883	6.35339	6.58891	6.11628	6.00397	6.07853	6.24766	6.31684	6.18117	6.28994	6.3838	6.20341	6.36619	5.10178	5.78824	5.09906	5.8433	5.49434	5.15011	5.69076	5.48885	6.01702	5.81156	6.35068	6.72353	6.4664	6.64208	5.60983	4.93381	4.90118	3.55472	4.84171	4.0621	3.51991	-0.0307534	0.990271	0.406296	0.845572	0.167628	0.999972	1.10335	0.416067	-0.242716	0.662711	0.759049	0.999049	1.44783	0.999646
ENSG00000147010	SH3KBP1	protein_coding	5780	ENSMUSG00000040990	Sh3kbp1	protein_coding	10100	8.31873	8.14766	8.30152	8.1203	8.36624	7.99833	8.29604	8.1264	6.45249	6.43468	6.72537	6.76108	6.53618	6.54552	6.87529	6.97674	7.43399	8.20936	7.56712	8.17977	8.68552	8.48796	7.85514	7.67755	2.85565	1.76369	1.89087	4.25332	4.32708	3.58697	5.13552	3.63367	7.03612	5.68926	7.31775	5.91982	5.32125	1.0916	0.643764	-0.026466	0.999948	0.262279	0.999972	1.74351	0.00107546	0.841887	1.295e-05	1.58488	0.999049	1.44823	0.999646
ENSG00000198420	TCAF1	protein_coding	6310	ENSMUSG00000036667	Tcaf1	protein_coding	9638	8.73402	8.80385	8.97301	8.90254	8.40388	8.72127	8.44945	8.72456	8.90269	9.0684	8.74133	9.11637	8.94895	9.16887	8.60082	8.87896	7.85784	7.44503	7.85732	7.48629	8.01055	8.40274	6.98625	7.39233	3.58216	3.60885	4.4868	4.31436	3.18652	4.92314	6.65679	4.5214	6.73825	5.39025	6.33733	5.4232	4.14826	-0.479945	0.833961	-0.0308021	0.999948	-0.00192855	0.999972	1.49023	0.1749	1.04219	0.000172962	2.21841	0.999049	1.44937	0.999646
ENSG00000129048	ACKR4	protein_coding	2273	ENSMUSG00000079355	Ackr4	protein_coding	5380	4.99386	4.03849	4.8022	4.64626	5.47604	3.80199	4.53289	4.53695	4.60432	3.59133	4.36856	4.61442	4.83122	4.21251	4.55303	4.58556	4.96377	4.27726	4.69581	4.89668	4.8096	5.24783	4.09555	4.34893	4.74906	4.96094	5.0821	3.79385	4.28515	3.68997	6.62143	6.0422	5.82693	4.47873	5.20944	4.43356	3.77307	-0.208247	0.934546	0.328	0.999948	-0.212656	0.999972	1.14649	0.451875	0.844986	0.326331	0.662271	0.999049	1.44956	0.999646
ENSG00000182168	UNC5C	protein_coding	10685	ENSMUSG00000059921	Unc5c	protein_coding	19135	1.70436	2.71984	2.01908	3.29787	2.93344	4.33959	2.18133	3.50107	6.05946	6.47319	6.40866	6.85659	4.31653	6.96116	4.22282	6.38628	4.58612	3.41113	4.32087	3.4741	4.69216	5.60808	3.54335	4.43248	-2.63606	-1.4801	-1.03099	-1.87799	-0.660867	-0.913154	3.24307	-2.28819	5.71875	4.36809	1.91593	3.10098	1.29248	-1.33987	1	0.803668	0.999948	-1.0898	1	-0.473391	0.899602	1.1955	0.0367489	5.61425	0.999049	1.45203	0.999646
ENSG00000109790	KLHL5	protein_coding	5144	ENSMUSG00000054920	Klhl5	protein_coding	7057	7.47707	7.39098	7.68421	7.52019	7.6963	7.582	7.49037	7.60288	7.40991	7.44866	7.50663	7.33143	7.66018	7.9381	7.70136	7.68498	7.35726	7.51638	7.4948	7.684	7.61746	7.56183	7.2665	7.30225	5.02219	5.14032	5.10854	3.48393	3.5683	4.28675	4.61597	4.49075	4.7372	3.38229	5.20806	4.34854	3.49056	-0.0337532	0.989811	0.0851052	0.999948	-0.494848	0.999972	1.303	0.352789	0.32708	0.244604	0.208249	0.999049	1.45627	0.999646
ENSG00000164867	NOS3	protein_coding	5953	ENSMUSG00000028978	Nos3	protein_coding	4132	3.07433	3.44088	3.05563	3.01623	3.98514	2.96937	3.96203	3.67302	4.081	3.63527	3.76023	3.53574	4.20225	3.88958	3.57119	3.22351	3.18571	2.84977	2.66936	2.72106	2.53606	3.02653	4.0785	3.34051	1.89717	2.92385	4.22134	3.85688	3.00987	4.66738	1.1129	1.83001	3.84364	2.48824	7.54227	6.80604	3.82126	-1.77306	0.443404	-0.269169	0.999948	-0.225038	0.999972	1.63411	0.772665	-0.915438	0.314426	-0.634072	0.999049	1.45676	0.999646
ENSG00000104419	NDRG1	protein_coding	9823	ENSMUSG00000005125	Ndrg1	protein_coding	6596	1.98921	0.54841	1.14044	1.24929	2.03433	2.24682	1.92828	1.82272	0.000899615	-0.0348117	0.67203	0.559437	0.765459	1.10094	1.16583	1.74608	6.04526	6.05732	6.04835	5.80587	6.31111	6.07056	6.51491	6.47955	5.4892	4.97702	5.14942	2.95624	2.04561	4.69188	3.31857	2.9488	4.16889	2.81349	4.7561	4.18297	3.7374	0.487909	0.77375	0.260786	0.999948	-0.969859	0.999972	0.856858	0.60102	-0.28238	0.406018	0.452797	0.999049	1.45676	0.999646
ENSG00000162545	CAMK2N1	protein_coding	2615	ENSMUSG00000046447	Camk2n1	protein_coding	4444	6.51747	6.71326	6.38199	6.60986	7.91243	7.05535	6.85093	6.50857	6.43381	6.85509	6.23849	6.88209	7.36131	8.16004	6.11266	6.99528	7.60225	8.88376	7.9577	9.03818	8.61986	8.49874	6.3833	7.43281	6.47584	7.89163	7.10617	2.92874	3.92654	3.19313	5.6306	5.42543	5.70711	4.35152	5.95231	5.0068	2.83582	-0.993988	0.290995	0.851414	0.348131	-0.663698	0.999972	1.73024	0.396107	1.57623	3.17544e-05	0.288208	0.999049	1.45696	0.999646
ENSG00000115548	KDM3A	protein_coding	13423	ENSMUSG00000053470	Kdm3a	protein_coding	8225	6.82546	6.66323	6.89244	6.71917	6.48248	6.82138	6.64179	6.95275	7.33506	7.04275	7.09097	7.17257	7.29727	7.25965	7.08398	7.23445	8.28881	8.23589	8.31475	8.25333	8.21174	8.28916	8.2001	8.17108	9.53662	8.1031	7.83432	7.15499	7.31659	7.88366	7.65748	8.69398	8.38367	8.83763	9.25103	8.97353	8.74415	1.63451	0.000972725	-0.152154	0.999948	-0.474883	0.999972	0.465345	0.392535	0.0887713	0.835013	-0.953473	0.999049	-0.352586	0.999646
ENSG00000142149	HUNK	protein_coding	8294	ENSMUSG00000053414	Hunk	protein_coding	5009	5.01092	5.27793	4.66464	5.33888	5.2938	6.02448	4.97973	6.04325	4.82996	4.52087	4.93678	4.68052	4.40187	5.10659	5.29128	5.41644	7.88099	7.33679	7.84674	7.35531	7.59796	7.38467	7.74146	7.495	5.91961	4.63485	4.90263	6.39548	6.17563	7.07213	7.84238	4.84511	6.91436	5.55736	5.75904	4.807	6.07101	1.20686	0.246272	0.0892383	0.999948	-0.303075	0.999972	0.267795	0.917541	-0.107728	0.838389	3.08029	0.999049	1.45836	0.999646
ENSG00000054654	SYNE2	protein_coding	31374	ENSMUSG00000063450	Syne2	protein_coding	26726	8.92609	8.97282	8.92131	9.02916	8.95454	8.88428	9.02993	9.01043	8.59615	8.56781	8.55512	8.68761	8.71561	8.8198	9.02506	8.82375	8.93999	8.70851	9.01547	8.81804	9.07964	8.82623	9.11059	9.05811	7.65319	6.35658	5.80195	5.3837	6.75948	5.04868	4.80249	5.1109	5.03567	5.13863	5.07098	4.86565	4.87023	1.6252	0.00254773	-0.107837	0.999948	-0.745543	0.999972	0.281617	0.755962	-0.106265	0.789786	-0.225373	0.999049	-0.00159722	0.999741
ENSG00000253293	HOXA10	protein_coding	3707	ENSMUSG00000000938	Hoxa10	protein_coding	3270	0.172731	-0.367607	-1.26101	-1.34479	-0.689043	-1.99112	-1.42069	-1.52625	-1.59319	-1.43626	-1.6225	-1.73509	-1.82863	-1.49315	-1.67618	-1.84801	2.64668	2.13103	2.1828	-1.9175	-0.481017	0.352347	-0.112606	-2.08465	-2.08721	-1.7386	-2.18258	-1.9141	-1.69698	-1.53423	1.69146	-1.73933	7.84556	6.48711	4.87004	4.74781	3.14089	-0.0655481	1	0.260427	1	-0.301212	1	0.788319	0.802904	0.848445	1	3.51377	0.999049	1.45982	0.999646
ENSG00000276043	UHRF1	protein_coding	5145	ENSMUSG00000001228	Uhrf1	protein_coding	4259	8.23249	8.36649	8.4005	8.47576	8.30156	8.33524	8.36142	8.47859	8.24904	8.382	8.03772	8.44394	8.85769	8.77287	8.58983	8.74044	7.48564	7.14768	7.55223	7.2298	7.94189	7.51696	7.24314	7.4382	11.5887	11.6563	11.8101	10.5779	11.078	10.8031	10.6112	10.3473	9.91261	8.554	9.77723	8.20789	8.30656	-0.0809319	0.967506	-0.110423	0.999948	-0.363946	0.999972	1.59798	1.55186e-07	0.417414	0.223124	0.346938	0.999049	1.45998	0.999646
ENSG00000153814	JAZF1	protein_coding	4020	ENSMUSG00000063568	Jazf1	protein_coding	2536	5.30372	5.51545	5.61073	5.44515	5.44194	4.96875	5.29525	5.18969	5.5378	5.38932	5.9748	5.91615	4.71264	4.63784	6.01423	5.11186	7.04981	7.71056	6.83735	7.9212	6.87777	6.84643	6.46161	6.71429	-0.720477	1.43549	1.50608	3.31062	3.87921	4.43242	1.67968	2.6274	3.936	2.57586	4.60696	3.94462	3.43362	-2.12546	1	-0.0272913	0.999948	-0.876973	0.999972	0.973653	0.747962	0.2891	0.513418	-0.864684	0.999049	1.4615	0.999646
ENSG00000125968	ID1	protein_coding	1233	ENSMUSG00000042745	Id1	protein_coding	1160	6.87629	7.7979	6.81893	7.55617	8.03346	8.53947	8.16174	8.54564	6.78931	5.85226	6.89632	6.36078	6.34441	5.73879	7.30421	6.44051	12.2888	12.2115	12.3315	12.2407	12.5591	12.6337	12.2028	12.4784	5.5577	4.71076	5.09395	3.829	3.12012	3.91513	11.9387	9.6732	10.1694	8.80862	8.46931	7.23567	7.08891	0.701699	0.828302	-0.0660722	0.999948	0.246426	0.999972	1.38366	0.0849335	0.272749	0.35176	2.34851	0.999049	1.46214	0.999646
ENSG00000130589	HELZ2	protein_coding	12066	ENSMUSG00000027580	Helz2	protein_coding	11529	1.83934	1.83666	1.79126	1.99698	2.73762	2.47618	2.00597	1.94105	2.53708	1.81532	1.76234	1.26273	2.39948	1.61158	2.34911	1.40356	2.02206	1.32149	1.38707	1.77219	1.08938	1.40461	1.5067	1.02008	1.00177	0.530957	1.5541	1.72743	2.03971	1.69226	5.24458	1.72816	4.05686	2.69378	4.58038	3.83193	4.35861	-0.0831362	0.989679	0.63064	0.999948	-0.140721	0.999972	0.540738	0.717718	0.00701998	0.998398	3.59943	0.999049	1.46444	0.999646
ENSG00000140280	LYSMD2	protein_coding	2074	ENSMUSG00000032184	Lysmd2	protein_coding	1543	1.01057	2.27758	2.57683	-0.506959	-0.851207	2.16864	0.417144	2.11894	2.052	3.40158	3.46327	1.42467	2.46864	0.929651	3.48358	2.57479	0.314591	0.746477	0.020636	-0.0796669	2.67875	0.190183	-0.859733	0.753188	4.31827	3.98881	3.75895	6.67725	6.23206	6.57723	6.41442	5.12558	7.54328	6.1802	6.49539	6.17929	6.8154	0.512706	0.916151	-0.171411	1	0.259914	0.999972	0.0430538	0.98786	1.71468	1	1.37188	0.999049	1.46444	0.999646
ENSG00000138759	FRAS1	protein_coding	18960	ENSMUSG00000034687	Fras1	protein_coding	17709	8.22146	8.1703	8.14008	8.23758	7.67443	7.7427	7.8176	8.03536	8.22617	8.08025	8.4588	8.39157	7.67355	8.04552	8.33769	8.53756	9.41947	9.02704	9.44195	9.12192	9.19983	9.32182	9.10987	9.29267	2.42986	0.468135	0.934889	1.83861	0.953365	2.09474	5.42734	3.77191	4.72163	3.35696	3.47642	1.2049	1.44793	1.76564	0.295181	-0.229159	0.999948	0.190788	0.999972	2.22321	0.0589309	0.0815789	0.867155	1.73846	0.999049	1.46603	0.999646
ENSG00000183798	EMILIN3	protein_coding	3796	ENSMUSG00000050700	Emilin3	protein_coding	3548	2.641	2.92009	2.87469	3.66537	3.18362	2.14457	2.24552	2.68745	2.89615	3.05308	3.29747	4.20796	3.97003	2.79455	3.24378	2.43969	2.44253	2.37691	-0.266466	3.09266	2.85399	3.15101	1.96864	0.688479	0.795071	3.42909	2.98511	4.25359	3.7399	5.16824	3.54573	1.9503	3.00903	1.64395	2.41063	0.585701	-0.298754	-2.35196	0.365987	0.261805	0.999948	-0.385109	0.999972	2.28142	1	1.59338	0.262055	1.67845	0.999049	1.46643	0.999646
ENSG00000107201	DDX58	protein_coding	4353	ENSMUSG00000040296	Ddx58	protein_coding	7050	4.9106	5.55038	5.50724	5.29381	5.8003	5.09905	5.56672	5.13681	5.618	5.56081	5.88721	5.80794	5.55432	5.56972	6.08641	5.54228	5.7607	7.08627	5.91104	7.20389	5.70789	6.1974	5.28984	5.33465	8.7023	7.21511	7.08955	6.28135	6.68454	6.17282	5.97015	6.40263	5.73582	6.9303	6.81115	7.14326	7.18433	1.61897	0.00155289	0.116587	0.999948	-0.161434	0.999972	-0.27413	0.752527	0.690799	0.145676	-0.349445	0.999049	-1.09311	0.999646
ENSG00000101871	MID1	protein_coding	9295	ENSMUSG00000035299	Mid1	protein_coding	6720	7.9171	7.84438	7.84638	8.02944	8.36359	8.28676	8.07727	8.18646	8.11678	7.99076	8.2206	8.25159	8.20821	8.22025	8.616	8.17396	6.37455	6.53469	6.58282	6.79247	6.87226	7.15285	6.93912	6.93233	6.35743	3.69796	9.9397	5.52246	3.7557	10.2475	6.71174	4.89392	6.66945	5.30198	5.95762	4.61844	9.93619	-2.57978	0.816264	0.18555	0.999948	-3.75906	0.999972	-2.92432	0.699982	0.109939	0.85103	1.90085	0.999049	1.46883	0.999646
ENSG00000011638	TMEM159	protein_coding	2558	ENSMUSG00000030917	Tmem159	protein_coding	1962	5.90436	5.29691	5.79779	5.47584	5.57411	5.0987	5.09182	4.81634	6.29078	6.1324	5.72009	6.02896	5.83589	5.45148	5.93587	5.45541	5.05638	5.25123	5.60068	4.50038	5.31475	5.04745	5.36123	5.57987	4.89768	6.05365	5.53167	5.76538	5.78145	5.14525	5.41449	5.52119	5.96201	4.59379	5.91513	5.75024	5.37611	-0.840033	0.667636	0.387023	0.999948	0.279681	0.999972	0.41795	0.866947	-0.272116	0.784927	-0.0236727	0.999049	1.46959	0.999646
ENSG00000167889	MGAT5B	protein_coding	6386	ENSMUSG00000043857	Mgat5b	protein_coding	4596	2.26254	2.37129	1.86122	1.04047	1.43319	2.0822	1.602	2.54707	2.87008	3.58644	2.59284	1.65017	2.81297	3.3369	3.03101	2.06777	2.01402	3.98196	2.52742	2.78969	2.73432	1.56769	2.16163	3.06143	5.61646	4.72451	5.88857	4.96114	5.14285	5.33663	5.02349	3.9395	2.35025	0.981067	1.17928	3.71483	3.85144	0.242618	0.930816	-0.362658	0.999948	-0.281784	0.999972	-2.52662	0.199596	-0.4198	0.840184	1.16702	0.999049	1.47054	0.999646
ENSG00000153012	LGI2	protein_coding	6428	ENSMUSG00000039252	Lgi2	protein_coding	6528	4.16869	4.68377	4.40431	4.43094	3.53921	3.46269	3.45761	3.78815	5.2709	5.63381	5.5259	5.14322	4.93184	4.22053	5.01351	4.65249	5.10049	5.65884	5.4276	5.31629	5.98225	5.70289	6.48845	6.26589	2.04472	1.84901	2.43478	5.00741	4.42461	5.1861	4.85165	4.15813	4.42895	3.05977	3.31687	3.84902	2.40657	-0.0715934	0.989811	-0.139363	0.999948	0.145394	0.999972	0.0914958	0.984291	-0.512995	0.135516	0.776551	0.999049	1.47055	0.999646
ENSG00000156535	CD109	protein_coding	9563	ENSMUSG00000046186	Cd109	protein_coding	6900	4.17475	3.83504	4.24215	3.45792	3.95497	3.39655	4.34138	3.67639	3.36153	3.15073	3.77847	4.11687	2.78144	3.20573	3.4644	2.56614	5.88762	6.08317	6.15766	6.21314	6.23037	6.41245	6.23443	6.30303	3.9123	4.04207	3.69431	4.16847	4.41554	3.69225	3.48357	3.59275	4.86207	3.49171	7.46881	5.72765	3.74166	0.108738	0.975115	-0.353055	0.999948	0.0827904	0.999972	2.48971	0.0253021	0.0802152	0.901876	-0.0261467	0.999049	1.47172	0.999646
ENSG00000170561	IRX2	protein_coding	3384	ENSMUSG00000001504	Irx2	protein_coding	3282	8.19097	8.06998	8.28414	7.85551	7.64705	7.75878	7.95638	8.08707	7.50123	7.44346	7.18145	7.53086	6.58366	7.89104	5.39785	7.33064	4.3362	3.49959	3.92903	4.14476	4.88572	6.30085	4.10638	3.00107	6.87617	5.28954	5.35903	2.25054	2.61967	3.21538	4.36078	1.95582	3.26232	2.1043	1.57197	1.11317	1.27311	1.61772	0.0388931	-0.327061	0.999948	-0.703941	0.999972	0.455274	1	2.15169	0.00372295	2.48798	0.999049	1.25938	0.999646
ENSG00000278500	AC009336.2	protein_coding	3521	ENSMUSG00000100642	Gm28230	protein_coding	3527	-1.33796	-1.29334	0.398222	-0.270528	-0.614776	-0.916857	0.238537	-1.45199	-1.51892	-1.36199	-1.54823	-1.66082	-1.75436	-1.41888	-1.60192	-1.77374	-0.448978	-1.60205	-1.74293	-1.84324	-1.99171	-2.57339	-1.6233	-2.01038	-2.19636	-1.84775	-0.291731	-0.438287	-1.80613	-0.321451	1.46683	-1.84849	5.88701	4.51501	3.4192	2.59427	0.879736	-1.29061	1	-0.393966	1	0.418642	1	1.51945	1	-0.437446	1	3.39829	0.999049	1.47336	0.999646
ENSG00000167244	IGF2	protein_coding	6979	ENSMUSG00000048583	Igf2	protein_coding	5723	3.99693	4.46109	3.44093	4.04622	2.25617	4.23566	3.2515	4.44362	1.58151	0.972905	2.32271	0.674069	-1.7414	3.57136	0.870479	1.82418	5.03159	4.44433	3.57381	4.66957	4.48068	4.00182	4.43406	4.47832	3.29513	2.03888	1.25787	4.43829	2.25043	3.86774	8.75055	2.97675	11.4494	10.0769	12.2024	11.1834	10.3617	1.68122	0.495258	-0.414962	0.999948	1.14318	0.999972	1.44736	0.00597945	-0.182076	0.862083	5.8568	0.999049	1.47387	0.999646
ENSG00000185950	IRS2	protein_coding	8138	ENSMUSG00000038894	Irs2	protein_coding	6323	4.63326	4.7459	4.55877	4.80619	5.62775	5.47437	5.14533	4.92429	5.51079	5.59925	5.33584	5.77073	5.57998	6.10375	5.54695	5.8022	5.31388	4.78917	5.31516	4.97044	6.83715	7.03571	5.28695	5.22387	5.44528	5.1045	6.3877	7.27157	6.55872	7.16819	7.95334	5.84462	6.93851	5.56523	5.65569	5.53346	5.54007	-0.39266	0.868165	0.506268	0.834484	0.372919	0.999972	0.19751	0.905411	1.71005	5.81049e-15	2.19175	0.999049	1.47464	0.999646
ENSG00000162599	NFIA	protein_coding	10872	ENSMUSG00000028565	Nfia	protein_coding	10891	4.82338	4.28955	4.82332	4.27284	3.95834	3.76036	3.31242	3.8041	5.08334	5.49527	5.79099	5.82896	5.85987	4.87937	5.38623	4.97474	0.624901	0.356347	0.800431	0.337558	-0.810918	0.75425	0.837601	-0.636942	0.42494	0.432516	0.782086	-0.190441	-0.262827	-0.81057	-0.574828	-2.47511	0.749422	-0.626188	3.5493	2.4912	-0.109457	-0.132988	0.985828	0.275394	0.999948	0.332949	1	1.913	0.500464	-0.0443727	0.993216	1.98327	0.999049	1.47696	0.999646
ENSG00000196376	SLC35F1	protein_coding	4855	ENSMUSG00000038602	Slc35f1	protein_coding	4941	8.05964	8.31464	7.93661	8.05715	8.3924	8.22143	8.53105	8.21638	6.40991	6.48286	7.86787	7.83714	6.41151	7.91367	7.55848	8.00713	3.99443	4.12428	3.25301	4.33713	4.53349	5.17258	4.08314	4.84806	0.776706	-0.749151	0.922347	4.06024	2.91696	4.28811	4.17687	2.30901	1.88968	0.514073	1.93283	0.330297	-1.77655	0.493472	1	-0.0807556	0.999948	0.284887	0.999972	2.38427	1	0.399712	0.702458	1.95088	0.999049	1.47696	0.999646
ENSG00000185477	GPRIN3	protein_coding	15205	ENSMUSG00000045441	Gprin3	protein_coding	8339	2.27947	2.18113	2.63351	1.74827	2.05609	1.14258	2.27101	2.24488	3.39296	2.88508	3.8251	3.76007	1.80757	2.25199	3.15796	2.40117	5.12353	3.90951	4.7502	3.78774	4.63251	5.08431	4.91007	4.8478	-0.630442	-0.504222	-0.533164	-1.26468	-3.04756	-1.29985	-0.552208	-2.08992	1.13461	-0.240998	3.48971	1.0158	-1.20969	-0.0435414	1	-0.59851	0.999948	0.631075	1	3.27788	0.19449	0.0264297	0.98004	1.62071	0.999049	1.47696	0.999646
ENSG00000130876	SLC7A10	protein_coding	3111	ENSMUSG00000030495	Slc7a10	protein_coding	2111	3.648	3.74325	3.31379	3.81497	2.81176	3.34921	2.73907	3.04855	4.49257	4.6746	4.08981	4.07237	4.28223	3.51461	4.06854	4.07729	-0.270372	-0.423448	-1.56433	0.657299	0.771857	0.927149	-0.444695	-0.831775	0.129113	1.47773	2.03375	3.1767	2.74174	3.74099	2.94431	2.69938	4.11656	2.74095	3.69405	3.07175	1.90976	-1.59739	1	0.196479	0.999948	-0.16231	0.999972	1.16772	1	1.51137	1	0.327955	0.999049	1.47697	0.999646
ENSG00000112319	EYA4	protein_coding	8968	ENSMUSG00000010461	Eya4	protein_coding	9419	3.24397	3.7329	2.85678	3.95053	3.95529	4.33425	3.82834	3.55676	1.65584	-2.71079	-1.31207	0.690815	-0.518201	-0.767682	0.956172	-0.800616	1.10911	2.33455	1.30058	3.33152	-0.340514	1.2071	2.15718	1.44817	-2.6135	-2.26488	-1.70886	0.559618	-1.22326	-0.360071	1.0497	-0.0956931	2.54388	1.16826	1.92544	1.59217	0.199569	-0.598066	1	0.450737	0.999948	1.27224	1	0.945176	0.839025	-1.15391	0.492899	1.22841	0.999049	1.47697	0.999646
ENSG00000015153	YAF2	protein_coding	10839	ENSMUSG00000022634	Yaf2	protein_coding	1873	5.35727	5.2988	5.62154	5.59514	5.68786	5.48056	5.59745	5.52203	3.82469	4.32872	4.14248	4.15995	5.88321	5.4548	4.49015	5.0879	6.32545	6.10669	6.2931	5.98167	6.26876	6.38092	6.01191	6.13893	5.53691	6.51655	6.15274	6.76021	6.77939	6.88074	8.36671	6.84596	8.1825	6.80661	8.00958	7.27112	6.02378	-0.733992	0.674131	0.0198941	0.999948	-0.0693638	0.999972	1.30685	0.324973	0.272745	0.442674	1.60378	0.999049	1.47725	0.999646
ENSG00000197283	SYNGAP1	protein_coding	12129	ENSMUSG00000067629	Syngap1	protein_coding	6787	7.55094	7.56701	7.58728	7.66788	7.75564	7.71395	7.62823	7.53427	8.09809	8.01726	8.13191	8.00341	8.21862	8.17772	7.86161	8.11339	7.16643	6.206	6.41957	6.05184	5.83859	5.92877	6.327	6.36382	4.39846	3.77777	5.00711	6.43756	6.25235	6.27957	6.59932	5.38211	6.18017	4.80334	5.50258	4.65743	4.4934	-0.07538	0.983566	0.14505	0.999948	0.174079	0.999972	1.00327	0.349281	-0.437077	0.0966157	1.30024	0.999049	1.4782	0.999646
ENSG00000160999	SH2B2	protein_coding	2384	ENSMUSG00000005057	Sh2b2	protein_coding	5406	1.22464	1.85422	1.37586	0.292073	1.75518	1.81567	1.80114	2.11061	4.04368	2.78558	1.82172	2.80867	2.61559	2.46565	1.28261	2.11079	2.11362	2.86744	2.81967	3.62626	2.27133	2.98922	2.39873	3.19608	1.88796	1.78406	1.55158	3.94559	3.62215	4.32546	2.39503	1.70532	3.20353	1.82489	3.21188	1.64111	1.84858	0.288397	0.966913	-0.186585	1	-0.0780575	0.999972	1.54183	0.624757	-0.147052	0.966761	0.77274	0.999049	1.48	0.999646
ENSG00000078399	HOXA9	protein_coding	3029	ENSMUSG00000038227	Hoxa9	protein_coding	5580	-1.12082	-0.0761962	-0.969597	-1.05338	-1.39763	-1.69971	-1.12928	-1.23484	-1.30178	-1.14484	-1.33109	-1.44368	-1.53722	-1.20174	-0.384773	-1.5566	3.2276	-1.38491	1.93364	-1.62609	-1.77457	0.451113	0.91577	-1.79324	-1.85819	-2.50958	-1.36859	-1.68507	-2.46795	-2.3052	-0.779954	-2.51031	7.58607	6.20721	4.06932	3.70503	2.25744	0.0131505	1	-0.370021	1	0.69822	1	0.990076	0.736381	-0.303592	1	1.81333	0.999049	1.48022	0.999646
ENSG00000117643	MAN1C1	protein_coding	9026	ENSMUSG00000037306	Man1c1	protein_coding	5722	3.34833	3.20654	2.94701	3.32557	3.3309	3.06489	3.72174	3.78982	3.86444	3.93812	3.92656	4.10002	3.94282	3.85237	3.91035	4.16278	6.77224	6.08969	6.95153	6.02507	7.37896	7.63409	7.15943	7.5088	4.69052	4.96987	5.37651	3.08603	3.37844	4.8032	6.8509	3.72022	6.91369	5.53392	6.50519	5.4711	4.08855	-0.43688	0.826303	-0.561361	0.999948	-1.18744	0.999972	1.64109	0.191899	0.192283	0.699079	3.2137	0.999049	1.48114	0.999646
ENSG00000176887	SOX11	protein_coding	8719	ENSMUSG00000063632	Sox11	protein_coding	8311	8.79784	8.73276	8.70965	8.93255	8.77401	8.88186	8.32196	8.64338	8.53539	8.58013	8.41855	8.82744	8.35637	9.45347	8.21273	8.84956	7.12243	8.09329	7.26856	8.21327	6.46332	6.75052	6.18746	6.52693	8.82031	7.74697	6.64537	8.66721	8.48867	7.89688	9.2326	7.39976	8.86902	6.87685	8.00982	5.56063	4.26765	1.60811	0.020683	0.329846	0.909257	0.452368	0.999972	3.03094	7.44312e-06	0.271986	0.566782	1.91587	0.999049	2.09353	0.999646
ENSG00000128596	CCDC136	protein_coding	6188	ENSMUSG00000029769	Ccdc136	protein_coding	4334	6.07255	5.41673	5.59968	5.5742	6.48462	5.74539	6.12549	5.98245	7.30603	7.13286	7.09771	7.41291	7.07239	7.22501	7.1993	7.23454	2.43797	1.58446	2.14402	2.76954	2.74939	2.44602	4.94691	3.86263	5.46638	6.4549	5.89483	7.29236	8.54317	7.62542	7.24104	5.59572	6.61981	5.23567	5.22396	2.75644	3.08498	-0.656931	0.645631	0.0999412	0.999948	-0.852609	0.999972	2.37198	0.0776531	-1.8783	0.00290253	1.72834	0.999049	1.4855	0.999646
ENSG00000006788	MYH13	protein_coding	6120	ENSMUSG00000060180	Myh13	protein_coding	6180	-2.13551	-2.09089	-0.399324	-0.483112	-1.41232	-1.7144	-1.14397	-0.66457	-0.731506	-0.574572	-2.34578	-2.45837	0.0330534	-2.21643	-0.814501	0.013673	-2.24652	1.40775	-2.54048	-1.64078	-1.2043	-0.78597	-1.42085	-1.22297	6.24477	4.54275	4.86489	-2.83241	-1.61529	0.869384	0.394633	2.42981	0.0929486	2.38391	-0.0780255	3.10703	3.37638	1.59311	0.0370961	-0.68217	1	-2.96503	1	-3.24687	0.095311	0.368247	1	-1.95214	0.999049	-2.1896	0.999646
ENSG00000172296	SPTLC3	protein_coding	8520	ENSMUSG00000039092	Sptlc3	protein_coding	2845	4.25753	4.93164	3.94778	4.62453	5.39113	5.157	4.55862	4.88048	4.06419	4.1705	4.36672	3.9712	4.11032	5.3006	4.49825	4.92293	4.46598	5.37574	4.29508	5.57538	4.5472	5.78837	4.48553	4.80751	2.20111	1.04722	0.018282	-1.71324	-1.49612	-2.33337	0.191883	0.783455	2.21213	0.825021	0.45619	-1.68068	0.604786	1.67206	1	0.542539	0.847669	0.160353	1	0.660596	1	0.677604	0.37536	-0.508542	0.999049	1.48845	0.999646
ENSG00000164746	C7orf57	protein_coding	2275	ENSMUSG00000040978	Gm11992	protein_coding	2400	0.877117	-0.663221	1.44338	1.68152	1.6003	0.298224	1.86866	2.17813	1.69616	-0.731869	0.66685	0.554257	1.19768	2.21124	-0.971798	2.44134	1.50307	-0.971936	1.20911	1.78688	2.5453	1.86409	1.59178	1.94167	-1.64096	2.29262	1.96412	1.33951	0.334241	1.61247	1.6072	-1.29308	2.45752	1.07041	3.16102	2.95703	3.02011	-3.70389	1	-0.958035	1	0.210111	1	0.250755	1	0.471029	0.898723	2.98325	0.999049	1.48845	0.999646
ENSG00000108448	TRIM16L	protein_coding	4329	ENSMUSG00000047821	Trim16	protein_coding	4568	5.07823	4.78365	4.74403	5.01639	5.02969	5.31648	5.09699	5.08285	5.25985	5.08143	5.30347	5.04113	5.69578	4.82223	5.32885	5.3376	3.95341	3.80034	4.04648	3.53114	4.2338	3.68315	3.53808	3.71394	-0.984523	2.47957	0.505073	2.41098	1.14268	2.07096	0.678674	1.77839	1.52899	0.141887	5.70773	4.531	2.72901	-2.68719	1	0.0827828	0.999948	0.716851	0.999972	1.88866	0.308683	0.366219	0.775118	-1.01669	0.999049	1.48845	0.999646
ENSG00000221926	TRIM16	protein_coding	5640	ENSMUSG00000047821	Trim16	protein_coding	4568	5.95387	5.53474	5.2731	5.65709	5.6124	5.6561	5.58119	5.56874	5.92031	5.71985	5.7436	5.62525	6.11667	5.71519	5.93269	5.86396	3.84859	3.88816	4.41025	4.38394	4.39467	4.1563	3.78445	3.68495	-0.984523	2.47957	0.505073	2.41098	1.14268	2.07096	0.678674	1.77839	1.52899	0.141887	5.70773	4.531	2.72901	-2.68719	1	0.0515137	0.999948	0.716851	0.999972	1.88866	0.308683	0.564437	0.431543	-1.01669	0.999049	1.48845	0.999646
ENSG00000182795	C1orf116	protein_coding	5502	ENSMUSG00000042510	AA986860	protein_coding	3640	1.60303	1.64765	2.49122	1.67046	-2.25875	-0.560828	-0.405434	-0.510995	1.00703	2.16397	2.39276	2.15464	1.0611	0.259077	2.27767	-0.417714	-2.09295	-2.24603	-2.3869	0.0977553	-2.63568	-1.21736	-2.26727	-2.65435	6.40919	5.92053	4.84268	1.63169	-0.851626	1.70344	2.74326	3.98866	2.85662	1.46951	1.21616	0.548769	3.02187	1.01781	0.449842	-0.712801	1	0.66772	1	-0.961883	1	0.748913	1	-1.16236	0.999049	1.48846	0.999646
ENSG00000171617	ENC1	protein_coding	5858	ENSMUSG00000041773	Enc1	protein_coding	4737	5.7605	6.54967	5.73705	6.82794	7.55769	8.20981	7.04843	7.06389	7.68623	7.81648	7.77804	7.76714	8.15867	8.79652	7.38817	7.916	8.28217	6.68589	8.47247	6.5542	7.82365	8.14082	8.43831	7.86437	9.53355	8.71895	8.5277	10.4363	10.4032	9.84117	8.76922	8.84363	8.73502	8.93497	8.95506	9.20902	9.32491	0.978571	0.139675	0.8535	0.026166	0.294525	0.999972	-0.234133	0.737869	-0.161818	0.816485	0.00862993	0.999197	-0.0985838	0.999646
ENSG00000188191	PRKAR1B	protein_coding	4491	ENSMUSG00000025855	Prkar1b	protein_coding	3810	2.39845	3.52553	2.98577	2.54835	3.31957	2.37595	2.94638	2.95185	4.06076	2.67928	2.80116	3.54271	2.93898	2.98496	2.95392	3.80594	2.19997	1.85425	2.22794	1.39067	4.03228	3.93354	2.34757	2.59276	3.64648	4.25035	4.84485	2.25772	2.16998	2.79986	2.94045	2.62513	2.79076	1.40366	2.30785	1.06788	1.68592	-0.875537	0.690033	-0.0359388	0.999948	-0.268681	0.999972	0.976737	1	1.52486	0.0341241	0.398347	0.999049	1.48846	0.999646
ENSG00000239389	PCDHA13	protein_coding	5354	ENSMUSG00000103310	Pcdha12	protein_coding	5335	6.14487	6.59788	6.48009	6.42405	6.18573	6.82502	6.51247	6.90048	6.24277	6.28131	6.3707	6.3566	7.0504	7.03448	6.82136	7.04579	4.07567	3.8594	3.95622	4.05993	3.59348	5.29366	3.29563	3.96995	1.20659	1.87713	0.281147	3.78909	2.35171	2.98839	2.86979	1.8024	2.89003	1.50292	1.13409	-0.00278109	-1.88724	0.0175614	0.99846	-0.187747	0.999948	1.07511	0.999972	1.87241	1	1.04726	0.316239	1.15042	0.999049	1.48846	0.999646
ENSG00000136114	THSD1	protein_coding	3348	ENSMUSG00000031480	Thsd1	protein_coding	4422	3.54208	3.73354	3.13387	3.19448	3.62783	3.85627	4.45418	2.70816	2.55376	3.10301	3.65374	2.93542	3.22521	3.78309	2.55823	2.9428	3.32415	1.47063	3.03019	3.35873	3.03517	2.62858	2.8417	3.38423	1.17782	3.21831	2.1369	3.9359	3.91201	4.81827	1.01504	1.41022	3.89778	2.51068	7.64964	6.74644	3.2662	-1.50913	0.668548	-0.0927415	0.999948	-0.508606	0.999972	1.84815	0.765295	-0.283757	0.901876	-0.312147	0.999049	1.48847	0.999646
ENSG00000279686	AC142391.1	protein_coding	1002	ENSMUSG00000073599	Ecscr	protein_coding	1680	4.5626	4.91208	5.08579	4.54257	3.00568	3.35568	4.99024	5.44858	5.42346	5.3091	5.90873	5.43768	6.10313	5.34842	5.8259	5.43168	1.36412	0.211048	1.65513	0.969866	-0.17861	1.23972	0.189801	-0.197279	4.80435	5.82214	4.17057	5.25618	5.24113	5.22102	4.88259	4.02885	5.55706	4.16995	8.92926	7.98317	4.53468	-0.317899	0.938377	-2.0498	0.350358	0.0280831	0.999972	1.88847	0.758856	0.748913	1	0.936767	0.999049	1.48847	0.999646
ENSG00000249751	ECSCR	protein_coding	1035	ENSMUSG00000073599	Ecscr	protein_coding	1680	5.23575	5.28037	5.78907	5.01939	4.05847	3.93696	5.46432	5.70669	6.24743	5.65229	6.42758	5.77796	6.48773	5.90206	6.02242	5.96989	1.90234	0.1643	2.02342	0.923118	-0.225358	1.19297	0.143053	-0.244027	4.80435	5.82214	4.17057	5.25618	5.24113	5.22102	4.88259	4.02885	5.55706	4.16995	8.92926	7.98317	4.53468	-0.317899	0.938377	-1.60116	0.435827	0.0280831	0.999972	1.88847	0.758856	0.748913	1	0.936767	0.999049	1.48847	0.999646
ENSG00000128710	HOXD10	protein_coding	2692	ENSMUSG00000050368	Hoxd10	protein_coding	1816	-0.950657	-0.906033	-0.799433	-0.883221	-1.22747	-0.52955	1.04088	-1.06468	-1.13162	-0.974681	-1.16092	-1.27352	-1.36706	-1.03157	-1.21461	-1.38644	-1.06167	1.10718	-1.35563	-1.45593	-1.60441	0.813921	-1.236	-1.62307	-1.23869	-0.890075	-0.334054	0.519391	-0.848451	-1.6857	-0.160453	-0.890808	6.93304	5.54307	3.84082	4.98935	2.75495	-0.598252	1	-1.17979	1	1.75052	1	-0.352322	0.953891	1.5473	1	0.813348	0.999049	1.49133	0.999646
ENSG00000162772	ATF3	protein_coding	4040	ENSMUSG00000026628	Atf3	protein_coding	2154	5.90661	7.54171	5.93682	6.078	8.40117	6.98544	7.58706	6.14406	5.27139	4.247	5.38268	4.71066	4.42231	6.18365	4.79963	5.77608	4.35265	6.4757	4.10309	5.99731	5.40237	5.37799	4.15561	4.54614	4.53743	6.62522	5.6581	6.67117	6.33156	7.4859	5.98561	3.61783	4.81865	3.42806	7.45006	6.77057	3.0062	-1.59759	0.192141	0.817145	0.999948	-0.359483	0.999972	1.64573	0.813743	1.04341	0.0273188	2.45081	0.999049	1.49195	0.999646
ENSG00000139970	RTN1	protein_coding	6209	ENSMUSG00000021087	Rtn1	protein_coding	4980	2.30309	2.13621	1.90177	2.71845	1.47374	2.17166	2.15713	1.97757	3.47006	3.77383	3.41475	3.86065	2.81958	3.31733	2.6241	3.21524	3.79874	4.69851	3.46106	4.45733	3.52976	4.72718	1.88025	4.02922	4.48584	3.35498	2.99192	4.72697	3.34002	4.18983	4.51345	3.51179	4.70209	3.31009	5.37185	1.09656	1.53403	1.37706	0.396704	-0.210764	0.999948	0.88954	0.999972	4.11498	0.000163332	0.954924	0.486825	1.08469	0.999049	1.49337	0.999646
ENSG00000174279	EVX2	protein_coding	4203	ENSMUSG00000001815	Evx2	protein_coding	4191	-1.5934	-1.54877	-1.44217	-1.52596	-0.285248	-2.17229	-1.60186	-1.70742	-1.77436	-1.61742	-1.80367	-1.91626	-2.0098	-1.67431	-1.85735	-2.02918	-1.70441	-1.85749	-0.413405	-2.09867	-2.24715	-0.0214653	-0.878736	-2.26582	-2.44522	-2.09661	-2.54058	-0.68714	-2.05498	-2.89223	-2.36698	-2.09734	3.03792	1.64467	-2.68764	-1.23955	-2.53904	-0.0655481	1	0.699922	1	1.75052	1	-0.86153	1	0.75254	1	-0.186597	0.999049	1.49461	0.999646
ENSG00000134802	SLC43A3	protein_coding	4517	ENSMUSG00000027074	Slc43a3	protein_coding	4464	6.15441	6.55185	6.1818	6.57955	6.49752	6.91852	6.62959	6.85397	7.71416	7.85795	7.14767	7.39554	7.38411	7.85655	7.36738	7.55862	6.08039	5.89031	5.86347	6.07351	5.78846	5.97713	5.82467	6.43114	1.2711	1.89982	2.17573	5.07148	4.59544	5.25035	5.20731	3.45547	5.80168	4.40777	7.14465	5.65809	4.6273	-0.711527	0.900995	-0.0310397	0.999948	0.105448	0.999972	1.98854	0.0267396	-0.250864	0.742188	1.83486	0.999049	1.49527	0.999646
ENSG00000038382	TRIO	protein_coding	17500	ENSMUSG00000022263	Trio	protein_coding	23395	7.54103	7.70795	7.57745	7.78304	7.90402	8.22569	7.60765	7.87812	7.61848	7.42077	7.60046	7.83926	7.4773	8.09715	7.78349	7.93983	7.77251	8.03702	7.7727	8.10585	7.80123	7.73971	7.89669	7.9761	5.35819	3.43937	4.1334	7.32254	6.9941	7.07892	6.48813	4.34961	6.65355	4.38523	6.91932	4.60154	3.01904	1.58559	0.0288588	0.315877	0.999948	0.28768	0.999972	2.97498	0.201175	-0.144485	0.648804	2.22155	0.999049	2.36968	0.999646
ENSG00000144935	TRPC1	protein_coding	4768	ENSMUSG00000032839	Trpc1	protein_coding	8030	6.87569	6.51719	6.85159	6.88826	7.08738	6.66255	7.02996	6.58229	6.78515	6.94881	7.08046	6.91021	6.65686	6.92836	6.69878	6.93861	6.88181	7.17487	7.17281	7.06588	7.20024	7.17533	7.30999	7.19066	1.14024	0.772644	1.84324	4.18211	3.25484	4.19203	2.4498	1.54952	4.04508	2.64998	2.67804	1.6297	1.84478	-0.219238	0.974936	0.0596543	0.999948	0.373717	0.999972	1.01547	0.75864	-0.0406407	0.95369	0.983308	0.999049	1.49646	0.999646
ENSG00000113722	CDX1	protein_coding	1758	ENSMUSG00000024619	Cdx1	protein_coding	1750	3.47144	5.35257	3.7222	5.66226	2.38727	3.72905	3.74309	4.07363	-0.516872	-0.359938	-0.546181	-0.658774	-0.752313	-0.41683	-0.599867	-0.771693	6.88399	5.64792	7.43404	4.80267	3.5953	3.07252	7.25527	7.10541	7.22835	7.32321	5.31927	-0.0121626	0.204958	1.68964	6.78777	7.05134	7.04248	5.64711	6.23051	4.54395	5.70958	0.685093	0.774826	-0.711017	0.999948	-1.16183	1	1.06932	0.633835	-3.82627	3.95143e-21	-0.180536	0.999049	1.49674	0.999646
ENSG00000012779	ALOX5	protein_coding	3730	ENSMUSG00000025701	Alox5	protein_coding	4106	1.90077	0.62347	1.052	1.64628	1.10939	-1.00005	1.15535	0.464823	1.98285	1.36218	0.368578	1.25599	0.484375	-0.502071	1.31489	0.143067	6.93951	7.87509	6.85336	7.92376	6.67998	6.39871	7.72814	7.72021	1.58434	0.740311	2.6589	4.88674	3.1445	3.83777	3.02013	3.14168	2.37088	0.973788	-0.336149	0.111939	1.73845	-0.380938	0.960379	-0.457694	1	1.34418	0.999972	-1.39848	1	-1.16051	3.85541e-07	-0.0385145	0.999049	1.49844	0.999646
ENSG00000135973	GPR45	protein_coding	1307	ENSMUSG00000041907	Gpr45	protein_coding	7238	0.0917619	0.136386	1.24299	1.1592	-0.18505	1.09783	0.0833004	-0.0222604	-0.0891958	0.0677379	1.88149	-0.231098	-0.324637	0.0108455	-0.172191	-0.344017	-0.0192522	1.82767	-0.313207	0.58649	-0.561987	-1.14366	0.806424	0.419345	-3.23351	-1.8849	-0.743918	1.26153	1.40465	1.60487	-3.15528	-0.885635	1.55302	0.15593	-0.154007	-0.705918	-1.74238	-1.98485	1	0.560337	1	-0.247338	0.999972	1.0583	1	-1.44201	1	-2.18656	0.999049	1.49844	0.999646
ENSG00000185008	ROBO2	protein_coding	16663	ENSMUSG00000052516	Robo2	protein_coding	16528	2.17433	4.04903	2.32556	3.91315	4.19791	4.45526	4.25019	4.39289	1.32595	1.5247	3.35892	3.92948	1.86103	3.40462	4.14418	3.98929	3.41696	3.4952	3.7424	3.39799	3.92557	2.29255	3.18939	2.66589	-2.8398	-1.49119	-2.93517	-1.92972	-2.44956	-1.41235	-0.176604	-2.49192	2.36177	0.964681	2.0877	2.63889	0.766814	-0.702285	1	0.00119328	0.999948	-0.104799	1	0.174892	0.971875	0.382617	0.790142	2.39832	0.999049	1.49845	0.999646
ENSG00000104967	NOVA2	protein_coding	8684	ENSMUSG00000030411	Nova2	protein_coding	8372	6.37368	6.19545	6.15113	6.22151	5.88375	5.97799	5.18409	4.96674	7.14015	7.21215	7.12524	7.34058	6.77457	6.94408	6.44665	6.49564	1.77221	2.555	0.27662	2.83167	0.95384	1.95713	0.244249	0.594135	5.01183	5.36864	4.50553	3.67213	3.82938	3.7242	2.33518	4.08429	3.74245	4.40538	5.58555	4.7956	3.10654	0.0952587	0.974019	0.844194	0.0258016	-0.101305	0.999972	1.47472	0.365791	1.14613	0.505901	-1.66608	0.999049	-0.56157	0.999646
ENSG00000130054	FAM155B	protein_coding	4013	ENSMUSG00000071719	Tmem28	protein_coding	3909	4.40408	4.24588	5.1003	5.14069	4.79644	4.00297	4.34752	4.46784	5.89229	6.16356	6.12105	5.87158	6.09586	6.08591	5.37931	5.83846	7.35668	7.01982	7.53394	7.04221	6.39324	6.36204	6.82825	7.55581	4.16307	4.6038	4.01934	5.40582	5.70372	5.97313	6.49838	5.84865	6.54383	5.14275	5.70288	2.76784	1.26189	-0.0979094	0.981373	0.0358406	0.999948	-0.439647	0.999972	3.58322	0.0109093	-0.839503	0.0341235	0.73277	0.999049	1.50244	0.999646
ENSG00000170166	HOXD4	protein_coding	1464	ENSMUSG00000101174	Hoxd4	protein_coding	2323	-0.0718945	-0.0272702	0.0793295	-0.00445842	-0.348707	-0.650787	-0.080356	-0.185917	-0.252852	-0.0959185	-0.282162	-0.394754	-0.488293	-0.152811	-0.335847	-0.507673	-0.182909	-0.335985	-0.476864	-0.577167	-0.725643	-1.30732	-0.357232	-0.744312	-1.59391	-1.2453	0.63265	0.164166	-0.203676	-0.0409264	1.06928	-1.24603	6.4061	5.00499	4.07056	3.69922	1.89723	-1.54198	1	-0.370021	1	0.283579	1	1.08455	0.815917	-0.437446	1	2.39829	0.999049	1.50248	0.999646
ENSG00000111674	ENO2	protein_coding	4281	ENSMUSG00000004267	Eno2	protein_coding	4705	7.65387	7.23527	7.49708	7.1856	7.24281	6.54265	7.08586	7.01424	7.35393	7.05649	7.06462	7.06284	6.73186	5.76676	6.57145	6.36215	8.57284	9.21204	8.81352	9.13337	9.29476	10.0763	8.56539	8.87256	4.7542	4.94595	5.88871	3.49173	2.86558	4.62035	3.57464	3.29035	2.63836	1.23676	3.18986	4.3078	3.38152	-0.68803	0.711935	-0.121779	0.999948	-0.520453	0.999972	-0.651191	0.834575	1.04078	0.0024783	0.367323	0.999049	1.50296	0.999646
ENSG00000020633	RUNX3	protein_coding	4523	ENSMUSG00000070691	Runx3	protein_coding	5003	-1.69926	-1.65463	-1.54803	-1.63182	-1.97607	-2.27815	-0.70772	-1.81328	-0.295254	-0.723283	-1.90953	-1.02212	-2.11566	-1.78018	-0.378249	-0.135038	3.68158	5.64398	4.0856	5.4608	4.21685	3.99606	4.18533	4.47381	0.999724	-0.352104	1.29138	3.05736	1.14895	2.1742	2.42191	-0.352838	2.90026	1.49608	0.864218	0.0899137	0.375384	0.341793	1	-0.972331	1	1.28948	0.999972	0.703125	1	-0.210586	0.867227	2.85776	0.999049	1.50554	0.999646
ENSG00000141696	P3H4	protein_coding	3740	ENSMUSG00000006931	P3h4	protein_coding	2178	5.56367	6.09534	5.75963	5.82233	6.08607	6.41394	6.17385	5.87035	6.00136	5.77978	6.11291	5.98004	6.30324	5.89495	6.09893	5.79026	5.37086	4.98332	5.2361	4.78396	5.10114	4.83141	5.19654	5.35378	4.9585	5.7425	5.3106	5.57908	4.86659	5.82685	7.21393	5.2899	6.48291	5.07834	5.83408	5.81327	4.53453	-0.507432	0.838899	0.221138	0.999948	0.143354	0.999972	0.598965	0.831396	-0.288799	0.723775	2.00706	0.999049	1.50593	0.999646
ENSG00000181754	AMIGO1	protein_coding	5144	ENSMUSG00000050947	Amigo1	protein_coding	5540	3.28506	2.91464	2.91021	3.43049	4.84955	3.70616	3.88803	3.42737	3.42603	3.70582	3.99233	4.58669	4.4402	4.42653	4.37474	3.94614	3.70456	4.85104	4.11955	5.11765	6.35317	6.38353	3.07772	3.5088	4.05908	4.97654	4.09025	3.51513	4.01816	3.48654	4.38017	3.43081	4.4383	3.03349	3.63769	2.67979	1.58193	-0.456157	0.853513	0.705849	0.999948	-0.250846	0.999972	1.4831	0.607869	3.07135	1.35186e-22	1.0324	0.999049	1.50617	0.999646
ENSG00000105880	DLX5	protein_coding	1748	ENSMUSG00000029755	Dlx5	protein_coding	2263	0.672316	2.71694	-0.17646	0.739752	-0.604496	1.41535	-0.336146	0.558294	-0.508642	0.648292	-0.537951	-0.650544	-0.744083	-0.408601	-0.591637	-0.763463	5.28922	3.21558	4.58927	3.62648	3.87655	7.65364	3.29387	5.26669	-1.55616	-1.20755	-0.651526	-0.383044	-1.16592	-1.00317	4.49935	-0.208281	5.44921	4.04274	0.20142	-0.350492	-0.649984	-0.598252	1	0.549692	1	0.69822	1	0.772811	1	2.2068	0.520657	4.79063	0.999049	1.50783	0.999646
ENSG00000123411	IKZF4	protein_coding	6808	ENSMUSG00000002578	Ikzf4	protein_coding	5995	6.56254	6.49012	6.47672	6.32126	6.79592	6.94407	6.61522	6.59958	6.53265	6.48443	6.49488	6.73001	6.63647	6.58116	6.46643	6.63695	5.58277	5.69463	5.90201	5.40027	5.60394	5.57603	5.70158	5.473	3.99251	4.26957	3.46651	4.25583	3.83794	3.0991	4.19337	3.29309	4.19569	2.78531	2.67854	2.15088	1.03196	0.153528	0.967506	0.256327	0.999948	0.755275	0.999972	1.05926	0.801804	0.0223976	0.9826	0.983311	0.999049	1.51174	0.999646
ENSG00000170379	TCAF2	protein_coding	6409	ENSMUSG00000029851	Tcaf2	protein_coding	4778	3.7752	3.51497	4.09889	3.748	3.87866	3.74259	3.6721	3.83365	4.10882	3.47434	4.40783	4.07497	3.82447	3.49837	4.24821	3.91673	4.40115	4.16319	4.64088	4.54058	4.16654	4.15496	4.09755	4.11419	4.52554	3.84357	4.39959	4.53879	4.02269	5.05308	5.21869	5.17298	4.52304	3.11267	4.49829	3.3527	2.69811	0.433596	0.87381	0.0485743	0.999948	-0.0997538	0.999972	1.51459	0.456681	0.0774885	0.952892	0.128745	0.999049	1.51174	0.999646
ENSG00000108509	CAMTA2	protein_coding	5999	ENSMUSG00000040712	Camta2	protein_coding	5207	3.93769	4.65217	5.06689	4.81872	5.15565	4.99389	5.01412	4.7905	4.48053	4.91367	3.85296	4.27088	4.40764	4.15223	3.38423	3.5868	6.9597	6.88895	6.88493	6.68494	6.68663	6.55269	7.01097	6.91959	5.11814	4.95656	5.5213	5.35725	6.04549	5.80863	5.83161	4.73925	5.51891	4.1068	5.51884	4.6272	3.77716	-0.0911632	0.975932	0.162323	0.999948	-0.568837	0.999972	1.33242	0.356064	-0.323729	0.316239	1.17539	0.999049	1.51347	0.999646
ENSG00000138083	SIX3	protein_coding	2523	ENSMUSG00000038805	Six3	protein_coding	5446	-0.857119	-0.812495	-0.705895	-0.789683	-1.13393	-1.43601	-0.865581	-0.971141	1.76928	1.70382	0.517576	1.62738	-1.27352	1.64693	-1.12107	-1.2929	-0.968133	-1.12121	-1.26209	-1.36239	-1.51087	-2.09254	-1.14246	-1.52954	-2.82312	-0.889545	0.251439	-0.0650422	-0.847922	-0.270134	0.0624694	-1.47524	0.564865	-0.848713	-1.06554	-1.61745	-0.331982	-2.56943	1	-0.370021	1	0.456922	1	-0.150424	1	-0.437446	1	1.62071	0.999049	1.51491	0.999646
ENSG00000173705	SUSD5	protein_coding	5008	ENSMUSG00000086596	Susd5	protein_coding	4083	4.15379	4.64135	4.11237	4.97611	5.1531	4.94993	4.78918	4.4992	4.03892	4.71473	4.36978	4.55885	4.66813	4.65783	4.15662	5.16095	5.85013	6.00864	5.90364	6.27057	6.54443	6.48061	5.9183	6.28872	-2.40755	0.526022	1.08204	3.15788	1.56765	2.92679	3.69305	-0.0596738	0.980433	-0.433146	0.350027	-0.616922	-0.916415	-3.18208	1	0.395704	0.999948	0.736742	0.999972	1.18792	1	0.416611	0.314261	3.83573	0.999049	1.51491	0.999646
ENSG00000143127	ITGA10	protein_coding	6320	ENSMUSG00000090210	Itga10	protein_coding	5186	1.90556	1.86272	1.96932	2.74351	1.86321	1.69864	1.80964	2.61096	2.2221	1.70096	2.46581	1.30259	1.86113	2.78157	2.13911	2.46978	2.99248	2.5082	2.90498	3.01326	2.55667	2.62707	2.74221	2.538	2.67372	3.97111	2.93345	3.20193	3.97754	3.12237	2.71801	2.1803	2.2204	0.806824	1.70547	2.49752	1.54595	-0.781319	0.796939	-0.49117	0.999948	-0.395316	0.999972	-0.316087	1	-0.0243745	0.991984	0.620739	0.999049	1.51493	0.999646
ENSG00000170549	IRX1	protein_coding	1858	ENSMUSG00000060969	Irx1	protein_coding	2620	1.9062	1.21386	2.73549	3.35215	3.11481	2.32731	2.74573	3.64017	2.86274	0.560247	-0.625997	1.58334	1.75283	3.50335	-0.679682	2.73345	6.49562	6.37546	6.61393	6.77249	6.63096	6.4884	6.69981	6.43542	-0.76749	-1.41888	-0.862856	-1.59437	-1.37725	0.370458	2.55867	-1.41961	3.6205	2.20692	-1.00991	0.438178	-0.276352	0.400942	1	-0.499263	0.999948	-1.3635	1	-1.05649	1	0.0103985	0.994223	4.06125	0.999049	1.51493	0.999646
ENSG00000139220	PPFIA2	protein_coding	8573	ENSMUSG00000053825	Ppfia2	protein_coding	10903	2.80449	2.7804	3.25737	2.49005	2.88277	2.38429	2.27665	2.58613	2.44519	2.6396	4.35778	4.48999	1.8198	3.13019	4.5489	4.45024	1.79077	3.38092	2.52784	3.45791	2.27906	2.95015	2.22217	2.63654	-2.23961	-3.47596	-1.91994	-1.0665	-2.43434	-0.184128	1.98158	-2.4767	1.88534	0.471759	0.180931	-2.61891	-3.9184	0.292196	1	0.205852	0.999948	-0.186106	1	3.39618	1	0.240343	0.895257	4.54127	0.999049	1.51493	0.999646
ENSG00000107831	FGF8	protein_coding	1403	ENSMUSG00000025219	Fgf8	protein_coding	1350	4.07697	5.03413	4.53305	5.37887	3.29766	5.83688	3.88794	5.54791	-0.191452	-0.0345179	0.779239	1.66665	-0.426892	3.07851	1.31052	-0.446273	-0.121508	0.725415	-0.415463	-0.515766	0.335757	-1.24592	-0.295832	0.317089	1.77408	2.34508	0.678714	2.36223	3.03879	2.99003	11.1911	6.76582	7.48399	6.07041	3.19462	1.39479	0.680255	0.136661	1	0.111144	0.999948	-0.648914	1	2.19403	1	-0.316026	1	4.50825	0.999049	1.51494	0.999646
ENSG00000143013	LMO4	protein_coding	5833	ENSMUSG00000028266	Lmo4	protein_coding	3530	6.59912	6.77931	6.68863	6.50901	6.88819	6.6655	7.01278	6.72364	6.88211	6.61712	6.73474	6.88239	7.42578	6.70462	7.094	6.73162	8.29952	8.25278	8.6956	8.23022	8.12552	7.96046	8.85668	8.61672	6.80522	5.71326	4.95497	7.82883	7.18982	7.36242	7.0253	6.00827	7.09728	5.68371	6.43343	5.39178	4.87851	1.50518	0.0883539	-0.102203	0.999948	0.550964	0.999972	1.35367	0.217837	-0.675423	0.00120486	1.10006	0.999049	1.51494	0.999646
ENSG00000128709	HOXD9	protein_coding	1870	ENSMUSG00000043342	Hoxd9	protein_coding	2136	-0.425017	-0.380393	-0.273793	-0.357581	-0.701829	-1.00391	-0.433479	0.46096	-0.605975	-0.449041	-0.635284	-0.747877	-0.841416	-0.505934	-0.68897	-0.860796	1.04893	-0.689108	-0.829986	-0.930289	-1.07877	-0.660439	-0.710355	-1.09743	-1.47283	1.68313	0.431799	-0.299719	-1.0826	-0.919849	4.73468	-1.12496	9.32916	7.91379	5.11763	3.68703	3.56262	-2.56848	1	-0.939153	1	0.69822	1	1.57015	0.517702	0.0769094	1	5.94261	0.999049	1.51674	0.999646
ENSG00000128512	DOCK4	protein_coding	11499	ENSMUSG00000035954	Dock4	protein_coding	22923	5.86448	5.90008	5.86736	6.14873	5.39887	5.93028	5.63961	5.78893	6.691	6.36935	7.13233	6.91481	6.87134	6.12633	7.11585	6.98743	6.81798	6.68202	6.89724	6.67933	6.52484	6.5623	6.61615	6.77602	3.61905	2.57091	3.8024	3.37976	3.62802	3.82626	2.75902	2.45123	2.43279	1.01636	4.89711	3.89022	0.892171	0.351089	0.888675	-0.0361382	0.999948	-0.350484	0.999972	1.90635	0.724596	-0.132041	0.774412	0.390818	0.999049	1.51779	0.999646
ENSG00000003989	SLC7A2	protein_coding	7905	ENSMUSG00000031596	Slc7a2	protein_coding	9135	6.62454	6.22638	6.09356	6.17002	6.06393	5.56382	6.33542	6.12943	6.83982	6.43413	6.80659	7.04891	6.50722	6.25039	6.95922	6.90183	7.18352	6.82922	7.22856	7.15615	7.04363	8.43226	6.84109	7.34346	3.04538	2.27114	2.19329	3.62616	3.50741	4.00603	3.93517	3.02648	5.07003	3.65301	3.88174	1.99389	2.56567	0.882056	0.723139	-0.408086	0.999948	-0.156302	0.999972	1.6524	0.338374	0.820193	0.602452	0.991724	0.999049	1.51839	0.999646
ENSG00000006377	DLX6	protein_coding	3449	ENSMUSG00000029754	Dlx6	protein_coding	2375	-0.308157	-1.26353	-0.156933	-1.24072	-0.584969	0.697912	0.268344	-1.42218	-1.48911	-1.33218	-1.51842	-0.0460543	-1.72456	0.195889	-1.57211	-1.74394	4.43881	5.46118	5.02834	5.24185	3.59268	5.94827	1.57643	3.26735	0.37415	0.722762	1.08614	2.2477	1.93431	-0.0728648	5.22057	1.30699	5.26849	3.85106	3.55799	-1.42018	-0.134713	-0.482213	1	0.535988	1	1.03068	1	4.26164	1	2.5801	0.0169368	3.99659	0.999049	1.51879	0.999646
ENSG00000072422	RHOBTB1	protein_coding	4841	ENSMUSG00000019944	Rhobtb1	protein_coding	6075	5.92382	5.8398	5.82155	5.94258	5.64015	6.13162	5.33381	5.7034	5.84831	5.99247	5.85663	5.79275	5.775	6.71426	6.23797	6.49826	4.64629	4.14808	4.49819	4.10683	3.94128	4.80018	3.67227	4.15966	0.0191929	-1.63219	-0.0761738	2.61857	1.73136	2.99844	3.00432	0.826503	3.07703	1.65656	4.26059	3.26925	1.62581	0.70693	1	0.368044	0.999948	0.102911	0.999972	1.66763	0.494016	0.529383	0.616765	2.26083	0.999049	1.52182	0.999646
ENSG00000141753	IGFBP4	protein_coding	2200	ENSMUSG00000017493	Igfbp4	protein_coding	4416	6.23534	6.56505	6.25993	6.61741	6.89025	7.23736	7.33206	7.23772	8.89934	8.92382	8.58968	8.85529	9.58144	8.05402	9.35501	8.77356	3.31697	1.66139	3.10547	1.83525	3.07909	2.27502	3.14264	1.83803	5.2208	5.96238	5.91145	7.06396	7.15729	6.92562	7.47046	5.63457	8.44406	7.0236	9.61792	8.63775	6.53272	-0.647373	0.64997	-0.219284	0.999948	0.023409	0.999972	1.74978	0.648354	0.119466	0.976436	1.91892	0.999049	1.52183	0.999646
ENSG00000185070	FLRT2	protein_coding	34899	ENSMUSG00000047414	Flrt2	protein_coding	7721	3.14732	3.139	2.96356	3.63951	2.85745	3.39972	2.84429	3.55177	3.76066	3.63266	3.74627	3.5418	3.96165	4.52466	3.9868	4.39286	2.07478	2.37422	1.90213	2.65499	1.93756	2.63319	1.91306	2.6973	4.30991	3.96442	3.78738	2.27267	2.67824	1.81124	0.999451	1.19109	4.67331	3.25256	6.23339	5.20987	3.39964	0.502841	0.810878	-0.0949477	0.999948	-0.0199895	0.999972	1.73551	0.234184	-0.00178537	0.999311	-0.108613	0.999049	1.52211	0.999646
ENSG00000157570	TSPAN18	protein_coding	5871	ENSMUSG00000027217	Tspan18	protein_coding	8175	9.48666	9.42898	9.6148	9.36199	9.27103	9.36337	9.34064	9.36066	7.75189	8.15896	8.00071	8.28718	8.82317	8.84068	8.28251	8.81056	10.4345	9.64189	10.3749	9.60123	10.1376	10.2393	10.4361	10.6571	2.01712	1.93947	2.27685	0.464413	1.37341	2.55323	3.2838	0.398169	5.03116	3.60966	7.34138	6.20592	3.47431	-0.0404925	0.993504	-0.0409356	0.999948	-1.62932	0.999972	2.00302	0.684384	-0.338137	0.176643	2.96865	0.999049	1.52287	0.999646
ENSG00000123575	FAM199X	protein_coding	7457	ENSMUSG00000042595	Fam199x	protein_coding	8299	7.31244	6.75848	6.918	6.7684	7.16059	7.04493	6.85637	7.03905	7.09195	7.08678	6.82859	6.99297	7.42512	7.33929	7.39095	7.18804	7.90928	7.67069	7.8147	7.56099	7.85123	7.72663	7.99019	7.82214	6.30554	6.05986	6.54255	6.82972	6.4632	6.30824	7.22197	6.46391	7.25175	5.82895	6.30543	4.97938	3.61487	0.0436867	0.985963	0.146002	0.999948	0.44656	0.999972	1.92815	0.0744577	-0.0968647	0.839956	0.841088	0.999049	1.52416	0.999646
ENSG00000074660	SCARF1	protein_coding	4961	ENSMUSG00000038188	Scarf1	protein_coding	2887	1.33732	2.45994	2.01905	2.04218	0.890578	2.34338	2.61836	1.75381	1.68687	2.23083	2.04459	1.84453	3.21042	2.4084	3.29575	2.25517	2.3043	1.48826	1.22185	2.18568	2.42053	1.83886	1.46701	2.01853	1.9994	1.90055	2.85512	2.58755	3.94217	3.96742	4.27926	1.44038	3.60602	2.18239	7.1966	6.43772	3.391	-0.408328	0.956564	-0.4609	0.999948	-1.36494	0.999972	1.66522	0.482803	0.39407	0.878558	2.92189	0.999049	1.52499	0.999646
ENSG00000119737	GPR75	protein_coding	2115	ENSMUSG00000043999	Gpr75	protein_coding	2926	5.44176	5.63181	5.67787	6.1513	5.80705	6.53957	5.59836	5.79114	6.19369	6.32754	5.95528	5.68921	6.50453	5.9458	6.05227	6.55404	6.40529	6.08747	6.24032	6.6268	5.55097	5.04458	5.53829	5.74731	1.77359	2.32865	3.06524	3.9467	3.78531	3.14969	2.32131	2.66895	3.58666	2.16303	1.15265	1.27881	0.786677	-0.917569	0.867664	0.513125	0.999948	0.457973	0.999972	0.177392	1	-0.315937	0.762734	-0.264617	0.999049	1.52499	0.999646
ENSG00000172346	CSDC2	protein_coding	3250	ENSMUSG00000042109	Csdc2	protein_coding	4623	3.98703	3.82221	3.51377	3.84502	4.89309	4.32797	4.22855	4.21815	2.59662	2.66045	2.37467	2.84704	1.82061	2.86659	3.51363	2.80123	4.09283	3.97292	4.52236	4.57609	4.75319	4.80895	4.2736	4.53143	0.735176	-0.23814	0.639809	4.23022	2.97341	3.25164	2.73941	1.56848	3.75119	2.32625	2.56314	1.86684	0.641351	0.516156	1	0.40595	0.999948	1.1083	0.999972	1.26117	1	0.394072	0.682929	1.25395	0.999049	1.5263	0.999646
ENSG00000067798	NAV3	protein_coding	13265	ENSMUSG00000020181	Nav3	protein_coding	15207	2.70266	2.72383	2.70705	3.38576	6.55514	3.91777	5.98556	3.41581	2.71726	2.47933	3.62566	3.19379	6.52313	4.14329	6.18669	3.55109	4.62045	5.47873	5.08833	5.63551	7.224	3.54095	7.31956	5.91997	-4.30459	-3.95597	-3.39995	-0.431032	-0.744426	-0.84471	-1.90442	-2.95671	0.83342	-0.593214	3.71978	2.65597	1.38295	-0.598252	1	0.557907	0.999948	0.367083	1	1.64124	0.345664	-0.453549	0.934345	1.13528	0.999049	1.52799	0.999646
ENSG00000284691	AC073111.5	protein_coding	4333	ENSMUSG00000053297	AI854703	protein_coding	4306	3.94762	3.89913	3.83581	4.10252	4.59364	3.59112	4.67612	3.94907	4.15898	3.92359	3.85283	4.59438	4.60447	3.89645	4.63786	4.41873	5.56452	6.40234	6.06097	6.27524	6.66019	6.25135	5.72837	6.02115	2.15959	2.4493	2.62982	2.54682	2.95036	3.47811	1.59396	1.95107	2.65374	1.2271	1.1802	0.306359	0.743832	-0.319034	0.956576	-0.188828	0.999948	-0.696633	0.999972	0.717203	1	0.602249	0.14014	-0.274078	0.999049	1.52799	0.999646
ENSG00000178695	KCTD12	protein_coding	6225	ENSMUSG00000098557	Kctd12	protein_coding	6057	5.02977	5.4919	4.70542	5.41518	5.62922	5.32714	5.10761	5.33326	6.25518	6.2957	6.42734	6.57778	5.84981	6.27473	6.46169	6.50483	5.26809	5.48275	4.81002	5.51458	5.03169	6.05574	3.87654	4.97488	4.06787	3.91124	4.51307	4.70438	3.2466	5.10002	3.86989	3.47988	4.90622	3.47901	6.07567	4.84385	3.63009	-0.11958	0.971632	0.253357	0.999948	0.235198	0.999972	1.7911	0.138913	1.13462	0.102497	0.473048	0.999049	1.52858	0.999646
ENSG00000168461	RAB31	protein_coding	5586	ENSMUSG00000056515	Rab31	protein_coding	3476	6.36253	7.10153	6.38583	7.27796	7.62628	8.24068	7.27776	7.84941	6.60966	7.0111	6.62829	7.05921	8.07466	7.90397	7.73225	7.49264	8.94047	8.57917	8.97979	8.59028	8.50107	8.72512	8.91422	9.09775	6.12843	5.91473	5.18871	6.98645	6.34931	6.75267	7.99167	6.57767	7.12607	5.69791	7.37827	6.63394	5.42431	0.6138	0.721181	0.364987	0.999948	0.419137	0.999972	1.30137	0.291217	-0.366529	0.197599	1.49703	0.999049	1.52952	0.999646
ENSG00000119698	PPP4R4	protein_coding	4974	ENSMUSG00000021209	Ppp4r4	protein_coding	4192	6.17484	5.42741	5.79865	5.7309	6.17682	5.714	5.99436	5.31638	6.61928	6.77984	6.22013	6.30428	6.49541	6.40913	6.67774	6.47603	3.85996	4.59996	3.21808	4.33077	4.54329	4.25911	4.08773	4.25938	3.99738	3.22498	4.02893	5.82031	4.69956	5.31688	9.20821	6.66054	7.29196	5.86275	6.10968	4.76011	4.48298	0.366166	0.920386	0.261387	0.999948	0.772958	0.999972	1.56002	0.117111	0.247502	0.816485	2.6307	0.999049	1.53057	0.999646
ENSG00000242265	PEG10	protein_coding	6689	ENSMUSG00000092035	Peg10	protein_coding	6667	10.855	10.9991	10.8761	10.9949	10.9135	11.1466	10.8742	11.138	10.3959	10.3926	10.1036	10.3206	10.2439	10.6726	10.1842	10.308	13.1828	12.7387	13.1884	12.7792	10.9573	11.8402	12.7547	13.0274	10.4225	6.11935	8.40484	8.51143	7.86024	10.3445	11.6194	10.0231	12.3554	10.9256	12.176	10.2779	9.66004	2.78477	0.522843	0.0143379	0.999948	-1.08241	0.999972	2.25029	3.64478e-09	-1.40124	1.53078e-05	1.67939	0.999049	1.53113	0.999646
ENSG00000172915	NBEA	protein_coding	11949	ENSMUSG00000027799	Nbea	protein_coding	31361	7.46049	7.30906	7.40026	7.50483	7.45211	7.41703	7.26578	7.56161	8.02715	8.06067	8.53599	8.31739	7.86705	7.74976	8.50985	8.30263	6.59232	6.24244	6.63251	6.43696	7.13039	6.59008	6.78629	6.58873	3.14303	2.79421	3.324	4.72063	4.58638	4.31007	4.24116	3.22306	5.426	3.99482	5.05081	3.74559	2.81945	0.117688	0.96645	0.00640902	0.999948	0.27177	0.999972	1.77154	0.0188824	0.211042	0.684361	1.10114	0.999049	1.53255	0.999646
ENSG00000007171	NOS2	protein_coding	4369	ENSMUSG00000020826	Nos2	protein_coding	4412	1.52064	0.980305	-0.498058	0.00311653	-0.926094	0.356788	-0.657744	-0.763304	2.41769	2.13405	2.04734	1.48729	0.934319	-0.730198	2.25669	1.91494	-0.760296	-1.91337	-2.05425	-1.15455	0.281932	-0.884704	0.387308	-2.3217	0.65057	0.151185	-2.61472	-1.34624	-2.12912	-0.96637	2.88081	0.413485	2.10964	0.677443	4.78512	4.04386	2.34102	1.42458	1	0.559418	1	0.0693743	1	1.43099	0.573932	0.246874	1	2.55033	0.999049	1.53354	0.999646
ENSG00000196507	TCEAL3	protein_coding	2305	ENSMUSG00000044550	Tceal3	protein_coding	3546	5.10614	5.24862	5.0969	5.22333	6.07326	5.43583	5.37332	5.53427	6.02303	5.62427	6.42931	6.07968	5.75167	6.14653	5.50115	5.55172	3.6858	3.40148	3.03821	2.57534	1.42686	2.43015	3.89481	3.64523	-0.619153	0.729459	-0.714519	3.36132	1.77108	2.04931	3.0034	0.951118	2.42488	0.992684	0.553464	0.32348	0.509415	-0.702285	1	0.325188	0.999948	1.44088	0.999972	0.212678	1	-1.70668	0.192869	2.1353	0.999049	1.53354	0.999646
ENSG00000047648	ARHGAP6	protein_coding	7885	ENSMUSG00000031355	Arhgap6	protein_coding	12128	3.19935	4.09812	3.10957	3.32123	3.83681	3.94239	3.91671	4.19224	2.17593	0.796814	2.6462	3.55109	2.69722	3.58792	3.75852	3.63299	2.34209	2.81978	1.84883	2.63749	4.13056	3.40304	2.07155	2.60785	-0.170838	-3.62958	-1.75163	2.07757	-0.587957	0.860195	1.3095	-0.0453515	1.6508	0.218606	2.42324	2.00883	0.512945	2.2544	1	-0.178307	0.999948	1.74088	0.999972	1.05343	0.760562	1.45174	0.0285272	1.43787	0.999049	1.53355	0.999646
ENSG00000104635	SLC39A14	protein_coding	6942	ENSMUSG00000022094	Slc39a14	protein_coding	10550	8.39262	8.36935	8.36137	8.36297	8.652	8.18259	8.47672	8.22864	9.15769	8.95154	9.07324	9.1101	8.75863	8.04366	9.17611	8.75568	6.19004	6.03696	6.25212	6.14606	6.51072	6.63336	6.46879	6.53968	7.52783	5.59666	6.33943	8.19652	8.43092	8.33718	5.62532	7.76862	7.96764	7.85016	8.59818	7.80849	8.04047	1.56756	0.0215033	0.0720692	0.999948	-0.184482	0.999972	0.748359	0.0776428	0.0929287	0.883502	-2.06026	0.999049	0.21885	0.999646
ENSG00000164294	GPX8	protein_coding	3868	ENSMUSG00000021760	Gpx8	protein_coding	1018	8.28466	8.82372	8.33587	8.46577	8.89708	8.94048	8.86891	8.77545	8.40347	8.32259	8.44416	8.28971	8.52366	8.73784	8.42487	8.58851	7.43501	7.27915	7.49867	7.08994	7.8049	7.94117	7.84843	7.67738	6.59634	6.11488	5.89329	6.93938	6.39597	6.60876	8.07972	6.55893	7.7048	6.27119	7.57309	6.17705	4.82444	0.660596	0.785225	0.0878147	0.999948	0.432383	0.999972	1.99688	0.242068	0.134649	0.795829	1.60382	0.999049	1.53498	0.999646
ENSG00000183454	GRIN2A	protein_coding	16696	ENSMUSG00000059003	Grin2a	protein_coding	17933	5.26208	5.12299	5.57904	5.27519	5.04366	4.03245	4.50616	3.6513	3.48356	3.76761	3.63259	4.41566	4.23381	3.24256	4.82859	3.60286	2.45532	0.1525	2.96582	-0.766754	0.620823	3.77363	-2.28378	1.60215	-1.08304	-1.60889	-2.63783	-0.561998	-1.15223	-0.0352859	-0.294308	-3.19459	2.92524	1.49083	2.80007	1.02075	0.171062	1.04257	1	0.478124	0.999948	-0.0887507	0.999972	2.22191	0.21773	2.27303	0.573261	2.98327	0.999049	1.53577	0.999646
ENSG00000127578	WFIKKN1	protein_coding	4878	ENSMUSG00000071192	Wfikkn1	protein_coding	1981	2.65116	2.9368	2.34296	3.42909	2.16285	2.97039	2.88371	3.32564	2.09824	2.48964	2.06893	2.45383	2.63331	1.81125	2.45134	2.39981	2.72457	1.62808	2.95669	2.00839	2.66727	1.65675	3.11585	3.04288	1.63585	0.569423	1.54048	-1.19104	1.83344	1.35876	6.61495	3.62758	6.50692	5.06969	2.56335	2.30095	3.4	0.546156	1	-0.504023	0.999948	-2.79665	1	-0.309364	1	-0.830619	0.543536	3.07039	0.999049	1.53859	0.999646
ENSG00000129993	CBFA2T3	protein_coding	5972	ENSMUSG00000006362	Cbfa2t3	protein_coding	8373	0.484769	-2.05557	-1.94897	0.774598	-0.0550773	-1.09412	-1.10865	0.107713	1.80631	-1.12422	-0.725498	-0.83809	0.0683709	-1.18111	-2.36415	0.0489905	-1.21121	-2.36428	0.302193	-0.283537	-1.16898	1.12382	0.421824	-0.450682	-2.44367	-1.51009	-0.731679	0.0513758	-2.05343	-0.190242	-0.195508	-2.09579	2.29224	0.852667	4.20873	3.46244	2.19043	-1.32362	1	-0.12148	1	0.862025	1	1.32322	0.518854	0.410008	1	1.98327	0.999049	1.54093	0.999646
ENSG00000100139	MICALL1	protein_coding	5968	ENSMUSG00000033039	Micall1	protein_coding	8341	5.56611	5.84626	5.65191	5.83857	6.02484	6.42779	5.63378	5.97658	5.42717	5.46171	5.34872	5.20727	5.23926	5.73275	5.67024	5.69861	5.18208	5.75043	5.39667	5.76182	6.05438	6.22568	6.12719	5.802	3.19121	4.43403	4.88856	5.25853	5.10184	5.74784	5.85198	4.57507	5.79191	4.35218	6.35836	5.34117	3.3869	-1.42862	0.173075	0.416665	0.999948	-0.206692	0.999972	1.7593	0.2342	0.196367	0.756704	1.35994	0.999049	1.54109	0.999646
ENSG00000128346	C22orf23	protein_coding	2299	ENSMUSG00000033029	1700088E04Rik	protein_coding	5292	4.66933	4.9655	4.67617	5.4942	5.0002	5.69812	4.47801	5.53803	4.14045	4.00788	3.8741	4.27608	4.32005	4.92402	4.87104	3.3648	4.72059	5.27971	4.6794	4.96157	6.04112	5.62656	4.1616	5.17445	3.149	4.32176	4.55753	4.7223	4.51539	5.15063	5.29085	3.73607	5.47773	4.03397	5.87369	4.89967	3.33389	-1.23231	0.419217	0.279691	0.999948	-0.151148	0.999972	1.62964	0.321019	1.10017	0.117682	1.63781	0.999049	1.54512	0.999646
ENSG00000282608	ADORA3	protein_coding	2687	ENSMUSG00000000562	Adora3	protein_coding	3729	-0.947975	-0.903351	-0.796751	-0.880539	-1.22479	-1.52687	-0.956437	-1.062	-1.12893	-0.971999	-1.15824	-1.27083	-0.364374	-1.02889	-1.21193	-1.38375	-1.05899	-1.21207	-0.352944	-1.45325	-1.60172	-2.1834	-1.23331	-1.62039	1.89321	1.97879	1.71538	2.14433	1.43545	2.08363	1.50196	1.07117	1.55873	0.112732	0.802796	1.92896	1.43682	0.11375	0.988665	-0.370021	1	0.33999	0.999972	-0.823024	1	-0.437446	1	0.513817	0.999049	1.54734	0.999646
ENSG00000109063	MYH3	protein_coding	6684	ENSMUSG00000020908	Myh3	protein_coding	6057	2.69151	3.82633	3.38039	4.26418	3.96829	4.02878	4.78413	3.57748	3.82314	3.57127	3.67679	3.69985	3.387	2.9418	4.22824	4.05642	3.43365	3.75862	3.68989	3.44149	3.49295	3.61041	4.38271	3.88507	2.11094	1.37209	1.73546	3.48199	4.02842	4.73633	1.49403	2.12624	0.858918	-0.587082	0.588408	-0.448931	-0.485389	0.605009	0.90499	-0.313815	0.999948	-0.949814	0.999972	1.1341	1	-0.572877	0.44677	-0.549183	0.999049	1.54734	0.999646
ENSG00000232810	TNF	protein_coding	1676	ENSMUSG00000024401	Tnf	protein_coding	1639	-0.267001	-0.222377	-0.115777	-0.199565	-0.543813	-0.845894	-0.275463	-0.381023	-0.447959	-0.291025	-0.477268	-0.589861	-0.6834	-0.347917	-0.530954	-0.70278	1.62198	-0.531092	1.32803	-0.772273	3.53868	-1.50242	2.44766	0.645544	-1.09074	-0.742126	-1.18611	-0.917624	-0.700503	-0.537753	4.51106	1.8421	2.74471	1.29871	0.666841	0.699891	-0.184564	-0.0655481	1	-0.370021	1	-0.301212	1	0.421377	1	0.764531	1	2.75197	0.999049	1.54734	0.999646
ENSG00000161992	PRR35	protein_coding	2216	ENSMUSG00000025727	A930017K11Rik	protein_coding	2539	-0.669937	-0.625313	-0.518713	-0.602501	-0.946749	-1.24883	-0.678398	-0.783959	-0.850895	-0.693961	-0.880204	-0.992797	-1.08634	-0.750853	-0.93389	-1.10572	-0.780951	-0.934027	-1.07491	-1.17521	-1.32369	-1.90536	1.85208	-0.342354	-0.722183	-1.37357	-1.81755	1.77286	0.253015	0.830802	0.677979	-1.3743	2.11326	0.667261	-1.9646	-1.51652	-1.81601	0.935013	1	-0.370021	1	1.19235	1	-0.227171	1	-2.70973	1	2.13525	0.999049	1.54734	0.999646
ENSG00000163661	PTX3	protein_coding	1940	ENSMUSG00000027832	Ptx3	protein_coding	2682	6.60943	6.71634	6.37363	6.43489	6.05251	7.0516	5.81728	7.1153	4.86457	5.72676	5.70401	6.39878	5.37235	8.2676	4.25801	7.0287	0.995913	2.71731	0.116995	2.18662	1.19014	-0.128495	-0.763373	0.849547	-1.80123	-1.45262	-1.8966	0.371883	-1.411	0.336716	0.277002	-1.45335	2.03421	0.588212	0.763702	0.989398	0.912298	-0.0655481	1	0.0208107	0.999948	0.631075	1	-0.109106	1	0.39326	1	1.81333	0.999049	1.54734	0.999646
ENSG00000107159	CA9	protein_coding	1670	ENSMUSG00000028463	Car9	protein_coding	2304	-0.261827	0.782797	-0.110603	1.80561	1.78329	1.48121	1.31467	0.624151	-0.442785	3.03608	0.527906	0.415313	0.906737	0.657257	0.47422	1.62432	2.43451	1.79601	-0.666796	1.2329	2.40635	2.75068	2.0378	2.38768	2.5054	1.76655	3.07746	3.34594	2.89564	4.18038	3.8181	1.76582	2.25338	0.807381	2.17552	1.6236	0.64604	-0.0199459	0.997959	0.622589	1	-0.346222	0.999972	1.03834	1	0.391082	1	2.1353	0.999049	1.54734	0.999646
ENSG00000060140	STYK1	protein_coding	3424	ENSMUSG00000032899	Styk1	protein_coding	5865	3.16177	3.33193	1.85356	2.22921	3.18041	0.123445	2.78134	2.49521	3.04494	2.00024	1.29943	2.28637	1.8709	0.206384	0.760314	1.43648	-0.408676	0.438248	1.7568	1.36699	3.33399	3.80677	0.738929	2.61488	1.7138	0.418558	0.296508	1.49099	0.460182	2.14649	-1.26686	0.22518	1.90539	0.45939	2.71017	2.73505	1.22405	1.42546	1	-0.311171	0.999948	-0.0672642	0.999972	0.617912	0.904401	1.63339	0.222972	-1.40899	0.999049	1.54735	0.999646
ENSG00000112299	VNN1	protein_coding	3106	ENSMUSG00000037440	Vnn1	protein_coding	2416	-0.157037	0.47255	-0.00581278	-0.0896007	-1.43385	-0.73593	-1.1655	-0.271059	0.983934	-1.18106	-1.3673	0.105066	-0.573435	-0.237953	-1.42099	-0.592816	0.316912	0.578873	1.02296	0.337691	-1.81079	-0.807496	-1.44237	-0.244492	-1.65054	0.698069	1.25409	-1.47743	-0.260308	-0.512595	-1.57231	0.282298	3.1849	1.7389	2.1945	3.68441	2.50356	-2.59727	1	-0.397594	1	-1.08953	1	-0.94046	1	-0.465837	1	-1.77152	0.999049	1.54735	0.999646
ENSG00000186998	EMID1	protein_coding	4899	ENSMUSG00000034164	Emid1	protein_coding	2890	1.99289	2.98505	1.14411	3.38225	3.11817	3.1302	3.03505	2.71537	2.52814	2.55383	1.88216	2.32211	2.89842	3.31407	2.3139	2.70395	3.68923	3.50641	3.50849	3.17211	2.74124	2.56482	3.94459	3.268	2.67597	2.83194	4.35319	4.35159	3.72917	4.48948	4.7542	3.52635	3.51141	2.06541	4.56283	3.42596	1.16711	-1.0689	0.773051	0.232614	0.999948	0.183663	0.999972	1.94064	0.570967	-0.96568	0.316519	1.31088	0.999049	1.54735	0.999646
ENSG00000133121	STARD13	protein_coding	8388	ENSMUSG00000016128	Stard13	protein_coding	8594	3.40969	3.23568	3.71067	3.54322	3.87435	3.84203	4.05944	3.38313	3.7523	3.24365	3.48483	3.35362	4.10182	4.39487	4.50329	4.22184	0.106035	0.145604	-1.41031	-0.77365	1.14826	2.47805	0.294281	0.437717	-0.311327	0.0372847	-0.406694	3.24645	3.35193	3.37551	3.81615	2.99591	3.97086	2.5229	5.08368	3.8537	2.06878	-0.06592	1	0.0897612	0.999948	-0.114966	0.999972	1.93786	0.253483	1.63422	0.254282	0.903272	0.999049	1.54932	0.999646
ENSG00000162909	CAPN2	protein_coding	8792	ENSMUSG00000026509	Capn2	protein_coding	6345	7.585	7.94392	7.5524	8.0304	8.13447	8.48018	7.89847	8.14518	7.28499	7.42109	7.31147	7.58502	7.46846	7.97859	7.23396	7.64752	7.8298	7.5061	7.83924	7.50987	8.098	8.57834	8.07051	7.98626	4.93945	5.22393	5.40798	6.06031	4.38012	5.97705	6.5023	5.14983	6.51619	5.067	7.16731	6.76945	5.74833	-0.315051	0.88	0.281755	0.999948	0.658235	0.999972	0.895343	0.427702	0.356906	0.347071	1.4355	0.999049	1.55055	0.999646
ENSG00000128652	HOXD3	protein_coding	3548	ENSMUSG00000079277	Hoxd3	protein_coding	4191	-1.34898	-1.30436	0.387202	-0.281549	-0.625797	-0.927878	0.227516	-1.46301	-1.52994	-1.37301	-1.55925	-1.67184	-1.76538	-1.4299	-1.61294	-1.78476	-0.459999	-1.61308	-0.168992	-1.85426	-2.00273	-2.58441	-0.634323	-2.0214	-2.44522	-2.09661	-2.54058	-2.2721	-2.05498	-1.89223	0.954945	-2.09734	4.03792	2.58808	1.11972	0.930375	-2.53904	-0.0655481	1	-0.393966	1	-0.301212	1	1.14255	1	-1.07697	1	3.13525	0.999049	1.5512	0.999646
ENSG00000135362	PRR5L	protein_coding	6616	ENSMUSG00000032841	Prr5l	protein_coding	4967	2.4525	3.60404	2.76127	3.70214	4.60453	4.08006	3.32856	3.90483	2.65857	3.18747	2.8272	3.4736	3.31294	4.04618	3.07307	3.63821	1.81097	2.29533	2.34709	0.416715	1.95629	1.87419	2.22161	3.01038	2.80156	3.24328	2.25873	3.15524	4.02187	3.6571	5.83915	4.34408	4.67288	3.22271	6.02438	4.6134	2.30334	0.0566786	0.991672	0.712621	0.999948	-0.687584	0.999972	2.22032	0.232566	-0.738717	0.5867	1.5781	0.999049	1.55154	0.999646
ENSG00000213160	KLHL23	protein_coding	5509	ENSMUSG00000042155	Klhl23	protein_coding	4925	8.89811	8.81908	8.75991	8.63056	8.90872	8.78108	8.68019	8.57993	8.58179	8.785	8.63885	8.69619	8.52167	8.6977	8.72526	8.75787	6.40107	6.88913	6.41862	6.886	6.77187	6.85762	6.14452	6.59174	2.60736	2.71496	3.37633	6.67249	6.196	6.51337	6.906	5.07922	5.76226	4.31131	4.80745	3.88517	3.29422	-0.421879	0.922241	0.207846	0.999948	0.30806	0.999972	1.26594	0.484275	0.451439	0.254962	1.90981	0.999049	1.55231	0.999646
ENSG00000142765	SYTL1	protein_coding	5584	ENSMUSG00000028860	Sytl1	protein_coding	2518	4.92746	4.14987	4.6871	4.45648	4.65065	3.79287	4.29204	4.46766	4.47398	4.34774	4.05324	3.86369	3.95536	3.91581	4.2085	3.64841	4.54392	4.59061	4.54595	4.58948	4.63759	3.98047	4.35524	4.59109	4.51862	5.4713	6.43761	5.98648	6.34537	5.51521	5.01189	5.09711	3.83306	2.37968	3.4397	3.01903	2.4439	-1.46509	0.27627	-0.106244	0.999948	0.0110956	0.999972	0.758074	1	-0.122844	0.929158	-0.00218675	0.999873	1.55473	0.999646
ENSG00000250305	TRMT9B	protein_coding	14668	ENSMUSG00000039620	6430573F11Rik	protein_coding	6387	2.79325	3.50603	3.09449	3.67086	3.26912	3.25335	3.34985	2.82925	3.73535	3.71895	3.893	3.83515	3.51794	3.70241	3.73179	3.86808	6.17365	6.24922	6.12475	6.22485	5.68438	5.80679	5.84165	5.49896	1.80492	2.54348	2.27784	3.2698	3.03761	3.51115	3.78006	2.90953	4.07516	2.62179	2.98992	1.95996	1.02304	-0.538349	0.899941	0.140495	0.999948	-0.0285508	0.999972	1.50235	0.654758	0.0922545	0.895441	0.953564	0.999049	1.55474	0.999646
ENSG00000130300	PLVAP	protein_coding	2305	ENSMUSG00000034845	Plvap	protein_coding	1987	-0.726746	-0.682121	-0.575522	-0.65931	-1.00356	0.694361	-0.735207	-0.840768	1.67726	2.57116	2.87034	0.950395	2.44182	2.51427	1.59426	2.29691	0.16224	-0.990836	-1.13171	-1.23202	-1.38049	-1.96217	0.987917	-1.39916	4.0238	3.78745	5.15083	4.8046	4.41404	5.68432	5.20157	5.72083	7.49962	6.0433	10.5353	9.43054	7.23463	-0.558782	0.888205	0.866225	1	-0.393806	0.999972	1.89088	0.638176	-1.86169	1	-0.436225	0.999049	1.55768	0.999646
ENSG00000136274	NACAD	protein_coding	4917	ENSMUSG00000041073	Nacad	protein_coding	4892	1.9876	3.74843	2.33147	3.53308	3.60387	4.96767	3.87222	3.23615	3.12857	2.54854	2.42941	2.66474	3.37855	2.90668	1.91629	3.65135	6.25905	6.26488	6.47224	6.26743	6.82799	6.73272	6.83448	6.95077	0.916615	0.48762	-0.178751	2.25966	-0.278111	2.92903	2.31678	-0.320469	2.34767	0.891022	1.08923	1.44421	1.55976	0.807471	1	0.842068	0.999948	0.151533	0.999972	-0.33519	1	-0.0922081	0.884738	2.72025	0.999049	1.558	0.999646
ENSG00000163637	PRICKLE2	protein_coding	14747	ENSMUSG00000030020	Prickle2	protein_coding	8631	4.96636	5.48579	4.39075	5.51486	5.83061	6.8465	5.14945	5.88892	4.9461	5.01044	4.58508	4.80809	4.67113	6.35396	4.23861	5.12568	2.80659	2.82343	2.86313	3.25027	2.9192	3.46354	2.98276	3.10316	5.54872	5.37291	5.40587	3.46702	3.90279	4.25536	2.72007	3.06988	3.35997	1.90199	3.88484	3.14448	2.37292	0.226605	0.906098	0.849183	0.350553	-0.624864	0.999972	1.15304	0.568335	0.203983	0.860258	-0.266782	0.999049	1.55933	0.999646
ENSG00000187605	TET3	protein_coding	12271	ENSMUSG00000034832	Tet3	protein_coding	16695	7.34768	7.53026	7.29283	7.28473	7.77878	7.39699	7.51327	7.33084	7.37337	7.24302	7.09972	7.13975	7.21758	7.68531	6.9109	7.27212	6.13784	6.03346	6.18549	5.71092	6.74916	7.191	5.83995	6.18701	3.58864	2.86354	2.40788	5.14959	5.42264	5.41978	4.86297	2.36804	5.59389	4.13505	5.67036	4.75792	2.73369	1.01251	0.459957	0.169025	0.999948	-0.268686	0.999972	1.66806	0.260879	0.989535	0.000612357	2.57795	0.999049	1.5602	0.999646
ENSG00000137878	GCOM1	protein_coding	6909	ENSMUSG00000041361	Myzap	protein_coding	5635	6.60542	6.40305	6.66095	6.42941	6.8029	6.44827	6.61182	6.40841	6.45695	6.39344	6.09766	6.17082	6.44307	6.33995	6.42559	6.3649	7.59395	7.85591	7.42796	7.80358	7.39884	7.45201	7.47164	7.64284	1.12766	0.283629	0.732735	2.51023	1.5179	2.53863	1.2059	0.282895	3.22614	1.76503	6.43214	5.36124	2.73428	0.659093	1	0.115432	0.999948	0.379617	0.999972	1.92664	0.324103	-0.111349	0.821714	1.00602	0.999049	1.56246	0.999646
ENSG00000166265	CYYR1	protein_coding	3266	ENSMUSG00000041134	Cyyr1	protein_coding	8894	7.49842	7.36587	7.21174	7.62583	6.94901	7.53368	7.07945	7.74394	6.79899	7.37583	7.27791	7.43063	7.17428	7.37958	7.30096	7.54173	6.16728	5.62535	6.07977	5.11071	5.40215	5.37428	6.03205	6.1037	3.89551	3.02731	2.62181	5.24599	4.66684	4.80359	5.3057	4.6309	4.49056	3.02861	6.89216	5.45627	2.73297	1.13352	0.479773	-0.187128	0.999948	0.509999	0.999972	2.30252	0.612735	-0.658114	0.127449	0.757831	0.999049	1.5633	0.999646
ENSG00000100985	MMP9	protein_coding	2336	ENSMUSG00000017737	Mmp9	protein_coding	3539	1.57591	0.883568	-0.594795	0.321417	0.562131	1.26005	-0.754481	2.13996	2.65799	3.22996	3.29164	2.63156	2.92505	0.173064	2.99003	1.8182	2.6024	2.98989	2.30844	1.74871	1.18519	0.340487	1.96864	1.90349	0.798736	1.46928	0.510724	3.05931	2.09586	2.81115	7.21013	2.53893	7.17437	5.71174	4.45113	3.28981	4.65911	-0.180713	1	-0.375347	1	0.552047	0.999972	0.401048	0.917375	-1.11283	1	4.7542	0.999049	1.56399	0.999646
ENSG00000118194	TNNT2	protein_coding	7259	ENSMUSG00000026414	Tnnt2	protein_coding	7752	3.20321	3.56977	3.16179	3.73008	2.83329	4.02804	2.51668	3.45842	3.70408	2.87963	2.93154	3.44514	1.59417	3.72716	2.3543	2.70603	1.5947	2.26105	1.38321	3.15737	1.54946	0.775146	-0.082125	1.0333	-1.01056	1.71656	1.216	-2.15938	-1.35729	-1.77951	1.13806	-1.98461	0.843989	-0.621119	1.88452	1.33261	0.895612	-2.42014	0.504461	0.478941	0.999948	-0.596428	1	0.832363	1	0.627238	0.825579	3.20567	0.999049	1.56645	0.999646
ENSG00000111348	ARHGDIB	protein_coding	2102	ENSMUSG00000030220	Arhgdib	protein_coding	1707	-0.593742	2.45088	-0.442518	2.05866	0.129446	2.99729	1.71973	1.29224	0.810263	2.70416	2.36592	0.668361	2.6903	4.64727	0.142305	2.77783	2.46517	3.04906	2.00129	3.60143	3.14483	5.32058	1.12092	3.64073	2.65797	2.00658	2.34021	2.93062	0.24085	5.14507	3.25078	3.65792	3.02709	1.56199	7.20065	6.14374	6.21622	0.534705	1	0.655492	1	-1.29058	0.999972	1.09887	0.34736	1.76459	0.307001	-0.324118	0.999049	1.56645	0.999646
ENSG00000127084	FGD3	protein_coding	5890	ENSMUSG00000037946	Fgd3	protein_coding	6012	0.241682	1.28631	1.53041	1.79454	0.642941	-0.337211	1.71865	1.39069	2.38265	2.14366	1.40993	0.766819	2.82528	2.3624	1.35624	1.18441	0.616094	2.24063	1.21522	2.32137	-1.734	0.854257	1.80434	1.41726	-2.96577	-2.61716	-3.06113	-1.79265	-1.57553	-2.41278	-2.88753	-2.61789	1.21071	-0.254396	1.87927	0.2399	0.399839	-0.0655481	1	-1.34652	0.999948	0.15989	1	1.63564	1	-1.46991	0.535317	-0.186597	0.999049	1.56645	0.999646
ENSG00000184574	LPAR5	protein_coding	3258	ENSMUSG00000067714	Lpar5	protein_coding	1515	0.774034	0.403621	-0.0747416	-1.15853	0.81915	-0.219896	0.350535	-0.339988	-0.406923	-0.24999	2.37112	1.03614	-0.0574016	-0.306882	-1.48992	2.58618	4.49591	2.75787	4.12395	3.66108	5.22881	5.67816	4.81062	4.81586	4.77765	5.0438	5.51236	3.4438	1.413	3.48264	3.00788	1.69257	3.19924	1.73413	2.48078	2.22843	3.78692	-0.46132	0.893435	0.334516	1	0.624488	0.999972	-0.64703	1	0.688198	0.274039	1.39833	0.999049	1.56645	0.999646
ENSG00000139832	RAB20	protein_coding	1518	ENSMUSG00000031504	Rab20	protein_coding	1392	3.04577	3.0904	3.02707	3.11321	3.92097	4.25115	3.32682	2.76183	2.27985	2.85183	2.98751	3.64045	3.36634	0.794933	2.6119	3.44007	5.49276	5.93369	6.05584	5.5994	5.2221	6.06669	5.1451	5.80334	2.84536	3.19397	2.95644	4.52749	5.02701	4.37033	6.563	3.39969	4.3214	2.85629	4.63042	2.93555	1.85845	-0.161722	1	1.01782	0.999948	-0.195178	0.999972	2.21574	1	0.225483	0.895441	3.24633	0.999049	1.56646	0.999646
ENSG00000171843	MLLT3	protein_coding	8129	ENSMUSG00000028496	Mllt3	protein_coding	12004	5.29415	5.4303	4.58345	5.87993	5.96603	6.16607	5.64615	6.14505	5.74159	5.64524	5.9726	5.76508	5.72854	5.87785	5.49477	5.61908	4.32121	3.69865	3.76422	4.02649	4.06798	4.23633	4.26764	3.82692	5.11878	5.44324	4.85715	4.31827	4.95043	4.42882	3.50719	2.61333	6.26897	4.80112	2.83861	2.95655	2.0089	0.0179137	0.99397	0.144786	0.999948	-0.385555	0.999972	0.356418	0.917551	0.120444	0.920921	0.976886	0.999049	1.56921	0.999646
ENSG00000184675	AMER1	protein_coding	8443	ENSMUSG00000050332	Amer1	protein_coding	8496	6.46635	6.1557	6.61758	6.66492	6.22412	6.28285	6.33432	6.34153	7.08813	7.07668	6.58017	6.78304	7.11444	6.74561	6.99118	7.09119	5.31162	5.36979	5.27607	5.41069	5.37223	4.94948	5.45032	5.27859	6.45713	5.54568	5.65425	6.6213	6.70525	6.2557	6.65382	5.70335	6.77219	5.30412	5.9002	4.80166	4.52362	0.92209	0.2957	-0.0921065	0.999948	0.131061	0.999972	1.30916	0.082307	-0.174034	0.810744	1.0335	0.999049	1.56943	0.999646
ENSG00000102383	ZDHHC15	protein_coding	6820	ENSMUSG00000033906	Zdhhc15	protein_coding	5509	4.55374	4.85091	4.97841	4.59586	4.87438	5.06009	5.02172	4.87963	5.16392	4.81351	4.95741	5.00744	5.44667	5.81716	5.42729	5.10536	4.86402	4.28965	5.0312	4.4509	4.40323	4.30572	5.09534	5.08568	6.72444	5.70857	5.72313	6.26118	5.77452	6.03745	7.00173	5.51379	5.88974	4.4201	6.4375	5.01701	4.06646	1.07622	0.20214	0.0101033	0.999948	0.348649	0.999972	1.89609	0.0515151	-0.714214	0.0770504	1.57097	0.999049	1.57101	0.999646
ENSG00000088305	DNMT3B	protein_coding	4630	ENSMUSG00000027478	Dnmt3b	protein_coding	5106	10.3344	9.89894	10.3618	10.1125	9.12847	8.95139	9.7514	9.65781	11.2868	10.9312	11.162	10.9229	10.4954	9.86733	10.8994	10.6789	7.30828	7.83897	7.51488	7.85581	7.48517	7.97337	7.28773	7.59318	10.2902	8.65673	8.91345	12.9018	13.2092	12.7061	9.72044	8.35078	7.92891	5.82423	6.59542	4.9674	5.57694	1.56309	0.00302362	-0.67009	0.00638432	-0.0708352	0.999972	1.3708	0.113311	0.328909	0.501545	1.45269	0.999049	2.20603	0.999646
ENSG00000241935	HOGA1	protein_coding	4148	ENSMUSG00000025176	Hoga1	protein_coding	2259	2.59553	1.47023	3.57683	3.44724	3.4342	2.65407	2.50461	3.59699	3.63696	3.72351	3.12223	3.83067	3.17913	3.55414	3.62108	3.27523	2.77402	2.62095	3.37819	1.92033	2.41571	1.99754	3.26955	2.92311	1.61632	1.37997	0.672954	1.94144	0.421591	2.85736	3.52463	2.2537	3.76726	2.29527	3.63024	2.73952	2.87613	0.631205	1	-0.0650422	0.999948	-0.189338	1	0.899434	1	-0.869308	0.521108	1.35395	0.999049	1.57335	0.999646
ENSG00000181104	F2R	protein_coding	4066	ENSMUSG00000048376	F2r	protein_coding	3336	9.04967	9.08681	9.13896	9.27423	8.98334	9.4939	8.98995	9.28729	8.72466	8.71694	8.55703	8.53669	8.84376	9.44362	8.82618	9.01228	9.86647	8.73045	10.0708	8.53692	9.17244	8.80395	9.66643	9.65004	8.0824	6.92954	6.19798	7.90256	7.19007	7.11994	8.67472	6.53104	8.91645	7.73488	9.95951	9.34288	7.66818	1.55459	0.0258691	0.10535	0.999948	0.750848	0.999972	1.29584	0.711649	-0.640254	0.0032739	2.2267	0.999049	1.28294	0.999646
ENSG00000196371	FUT4	protein_coding	6059	ENSMUSG00000049307	Fut4	protein_coding	4074	5.33015	5.50099	4.83752	5.59023	5.66283	5.28873	5.52153	5.37963	5.29044	5.31435	5.38977	5.62217	5.56057	5.14675	5.4094	5.04308	6.78195	7.88164	6.98375	8.20339	6.13208	6.18074	7.11324	7.02191	1.76556	-0.470794	-0.177807	3.89803	1.57083	3.17098	5.97765	3.43536	5.18952	3.713	3.98257	3.60865	1.74973	2.14128	1	0.0275391	0.999948	1.29179	0.999972	1.09879	0.764847	-0.88738	7.86742e-05	2.62531	0.999049	1.57789	0.999646
ENSG00000151640	DPYSL4	protein_coding	3176	ENSMUSG00000025478	Dpysl4	protein_coding	5983	1.61817	3.02536	2.76939	3.92264	3.57839	4.0899	3.38731	3.39723	4.24456	4.48723	3.68801	4.13181	4.67981	5.22175	4.50105	5.18239	0.284758	1.35407	0.405841	1.11289	-0.842938	-0.102684	-1.47453	0.138393	-1.37383	-0.288252	-0.73223	2.25872	1.75337	3.37555	1.51176	2.03294	1.49332	0.0156147	0.258219	0.0542305	-0.467654	-0.803015	1	0.457533	0.999948	-0.540707	0.999972	0.520001	1	0.0483676	1	-0.438152	0.999049	1.57906	0.999646
ENSG00000188042	ARL4C	protein_coding	4013	ENSMUSG00000049866	Arl4c	protein_coding	5492	7.55549	8.90921	7.63019	8.59606	9.47614	9.99609	8.29143	9.29669	5.46231	5.88394	5.26307	5.46336	5.6268	7.23477	5.1519	6.36399	6.39575	7.12513	6.40822	7.01792	7.85988	8.46493	5.72716	6.34008	6.32462	4.8884	4.84417	8.86289	8.36475	7.77775	9.42724	7.14016	7.95361	6.5821	7.54621	5.17131	4.91012	1.5269	0.0447622	0.871781	0.999948	0.770368	0.999972	2.57834	4.02574e-08	2.15379	5.52146e-11	2.3701	0.999049	1.47288	0.999646
ENSG00000072041	SLC6A15	protein_coding	8781	ENSMUSG00000019894	Slc6a15	protein_coding	7752	5.39348	5.90001	5.23633	5.60583	5.27628	5.75343	4.94988	5.53795	5.65052	5.44373	5.72583	5.85998	4.62768	4.67211	5.28914	4.82672	4.25499	5.19849	3.68013	5.00327	4.72881	4.50482	4.66563	5.27113	5.73629	4.51597	3.91199	6.90806	6.07176	6.01328	4.25354	4.33732	2.11962	0.641915	0.331978	0.332608	1.66115	1.57132	0.0546409	0.25258	0.999948	0.868807	0.999972	-0.732119	1	-0.362948	0.577093	-0.000744053	0.999873	1.57906	0.999646
ENSG00000172986	GXYLT2	protein_coding	3667	ENSMUSG00000030074	Gxylt2	protein_coding	8510	6.1348	6.96546	6.07657	7.08448	6.63949	8.01605	6.2603	7.49221	5.57221	5.33428	5.8361	5.38909	5.88051	5.35539	6.22821	5.36731	7.67976	7.33651	7.78529	7.52021	7.05558	6.99553	7.56838	7.76863	1.28781	1.52539	1.13799	1.91549	1.67804	2.57776	0.85908	0.340228	1.98503	0.507325	1.19739	2.82605	1.96265	0.0194714	0.997552	0.470601	0.999948	-0.292125	0.999972	-1.1837	0.716357	-0.625312	0.0167292	0.601876	0.999049	1.57906	0.999646
ENSG00000119669	IRF2BPL	protein_coding	4157	ENSMUSG00000034168	Irf2bpl	protein_coding	4098	5.06633	5.33747	4.48059	4.89931	5.70791	5.08199	4.80633	4.33082	7.31298	7.42636	7.41433	7.7614	7.87336	7.04892	7.37284	7.22749	5.38828	4.99128	5.0619	5.07708	5.17812	5.48168	5.37555	5.58295	9.4149	9.10005	9.25708	8.52431	8.55577	8.49549	8.01633	7.80694	7.15596	5.67704	6.49702	5.77582	5.03249	0.299644	0.83088	0.83358	0.704576	0.00191684	0.999972	1.12274	0.345664	-0.11814	0.911907	0.292424	0.999049	1.58028	0.999646
ENSG00000139318	DUSP6	protein_coding	4632	ENSMUSG00000019960	Dusp6	protein_coding	3132	3.96683	7.39847	4.827	7.14439	7.76106	8.10956	7.48434	7.52523	10.4468	10.7102	10.5158	10.8981	11.1984	10.7905	10.902	10.8368	5.00086	3.58726	5.53384	3.46155	5.40054	6.14991	4.53564	4.50086	8.22766	6.83536	6.74381	11.0102	10.4171	10.6577	10.7826	9.48903	10.3783	9.42243	10.3074	9.69439	9.70254	1.50709	0.0149346	0.432005	0.655609	0.468761	0.999972	0.687502	0.0833024	1.3383	0.00417339	1.37663	0.999049	1.0572	0.999646
ENSG00000104213	PDGFRL	protein_coding	2409	ENSMUSG00000031595	Pdgfrl	protein_coding	3126	1.79455	4.20841	2.68274	3.08438	3.97717	3.87862	4.37105	4.26549	3.88661	1.99292	3.75421	4.09618	3.49363	3.12867	3.89983	3.5287	3.90593	3.33781	3.38958	3.98972	4.70559	6.05098	3.24618	4.62463	4.26316	4.02681	3.85967	4.67444	4.29873	5.37624	7.70705	4.20828	6.50623	5.02541	5.50352	2.82728	3.74192	0.388902	0.913484	-0.399	0.999948	-0.27272	0.999972	2.22557	0.184369	1.46443	0.141211	3.58178	0.999049	1.58217	0.999646
ENSG00000110436	SLC1A2	protein_coding	22835	ENSMUSG00000005089	Slc1a2	protein_coding	13133	6.03362	6.76519	6.07172	6.71264	5.76351	6.37108	5.99667	6.14774	2.94376	2.85969	3.47568	3.28584	2.43109	2.16933	2.14384	2.49485	2.73648	3.16836	2.2323	3.26047	2.64201	2.83795	2.35193	2.58705	-2.09305	-1.42251	-2.60345	-1.11258	-1.11785	-0.218134	0.444618	-2.74517	3.02533	1.54432	2.43272	1.43455	-0.727441	-0.104014	1	0.014791	0.999948	-0.525226	1	1.7843	0.594784	0.293241	0.716109	3.27278	0.999049	1.58237	0.999646
ENSG00000162636	FAM102B	protein_coding	9355	ENSMUSG00000040339	Fam102b	protein_coding	5702	6.35295	6.19475	6.21408	6.16521	6.084	6.17124	5.95807	6.31069	5.60271	5.51828	5.83318	5.91527	6.20657	6.05095	6.41878	5.80803	10.1328	10.3247	10.1488	10.3396	9.99501	10.2563	9.75668	10.2334	4.6184	3.04418	3.8226	5.4686	4.18735	5.62649	4.33859	4.26584	5.74997	4.26824	7.25405	6.33587	3.7447	1.18425	0.479412	-0.0244277	0.999948	0.376304	0.999972	1.76694	0.715412	0.14189	0.811749	0.155781	0.999049	1.58309	0.999646
ENSG00000150938	CRIM1	protein_coding	7122	ENSMUSG00000024074	Crim1	protein_coding	5995	6.44664	6.60325	6.41535	6.7466	7.00374	7.40781	6.71676	7.04742	7.42333	7.17246	7.53482	7.41167	7.21802	8.39534	7.25061	8.05074	8.08065	8.03449	7.99983	8.04435	8.69978	9.18407	7.42514	7.74893	3.68217	3.19428	4.03041	4.67086	4.38275	4.87207	5.27137	3.49472	4.76777	3.28574	5.46832	4.77537	3.05302	0.0611171	0.988318	0.319685	0.999948	0.0187228	0.999972	1.3859	0.46667	1.39302	5.8483e-08	1.85968	0.999049	1.58339	0.999646
ENSG00000123610	TNFAIP6	protein_coding	1579	ENSMUSG00000053475	Tnfaip6	protein_coding	1710	1.40397	1.86363	2.5552	3.97391	4.40018	4.66638	2.98047	3.95292	2.80798	3.25442	-0.391257	2.49615	2.86204	5.98602	-0.444943	4.8095	-0.292004	-0.445081	0.414041	-0.686262	-0.834739	-1.41641	-0.466328	-0.853407	2.65544	3.72026	3.21215	2.48063	1.56024	1.8605	2.92632	2.00331	4.42049	2.93796	-0.39434	2.05375	2.75426	-0.754279	0.894172	0.982477	0.999948	0.759077	1	-2.76074	1	-0.437446	1	1.00602	0.999049	1.58388	0.999646
ENSG00000147180	ZNF711	protein_coding	5004	ENSMUSG00000025529	Zfp711	protein_coding	5535	7.83442	7.63002	7.57295	7.73017	7.60093	7.66616	7.64233	7.54076	7.87636	7.95587	8.2934	7.94712	7.87553	7.9899	7.93947	7.8381	8.20632	8.25389	8.36836	8.35616	8.25441	8.21299	8.14573	7.96331	3.81171	4.18861	3.03541	4.0815	3.84751	3.30639	3.73952	3.05596	5.53326	4.05073	6.32046	4.85901	2.91765	0.17824	0.965451	0.0333073	0.999948	0.490828	0.999972	2.20233	0.136931	0.19922	0.566039	0.766592	0.999049	1.58389	0.999646
ENSG00000182197	EXT1	protein_coding	8325	ENSMUSG00000061731	Ext1	protein_coding	8077	7.49337	7.77808	7.55764	7.75713	7.8827	8.53299	7.71589	8.03872	7.65006	7.7705	7.65221	8.00159	7.77318	8.4586	7.71312	8.2094	7.57634	7.41151	7.5902	7.46412	7.46639	7.37188	7.55309	7.56193	6.56826	6.08873	5.98253	6.93998	6.94832	6.85211	7.55917	5.95049	7.44745	5.96349	6.82424	6.04274	6.01428	0.601678	0.591262	0.347678	0.999948	0.0429001	0.999972	0.874187	0.139532	-0.116321	0.7784	1.69171	0.999049	1.58533	0.999646
ENSG00000136717	BIN1	protein_coding	6929	ENSMUSG00000024381	Bin1	protein_coding	2451	4.42684	4.63689	4.00652	4.1622	4.36276	4.15088	4.48427	4.0632	4.73323	4.88052	4.48633	4.94748	4.89103	3.99677	4.93712	4.82702	6.56304	6.28237	6.56581	6.42089	5.71813	5.3387	6.61192	6.31216	6.673	6.21648	6.69686	7.89843	7.83268	7.51105	8.20622	6.57745	7.27963	5.79497	7.43501	6.52306	4.84959	0.255075	0.912858	-0.0366061	0.999948	0.224282	0.999972	1.59315	0.306214	-0.91151	0.00247433	1.7118	0.999049	1.58602	0.999646
ENSG00000090932	DLL3	protein_coding	2618	ENSMUSG00000003436	Dll3	protein_coding	2850	0.089556	2.71914	1.82574	2.85743	2.6201	2.09563	3.40302	2.14546	4.15653	3.97242	4.04921	4.85416	5.19672	3.5322	3.34917	3.60797	2.14847	4.07339	3.54257	3.9766	3.02077	3.21169	3.97414	4.25003	2.50343	1.45973	1.92264	6.61066	6.22927	6.54674	5.59874	3.21388	5.11648	3.62984	3.51255	2.56471	2.82465	0.850329	1	-0.535717	0.999948	0.212452	0.999972	0.890716	1	-0.973321	0.371534	2.46788	0.999049	1.588	0.999646
ENSG00000129465	RIPK3	protein_coding	3256	ENSMUSG00000022221	Ripk3	protein_coding	2292	-1.22508	-1.18046	-0.0738556	-1.15764	-1.50189	-1.80397	-0.233541	0.245861	-1.40604	-0.249104	-1.43535	0.0370232	-1.64148	-0.305996	-1.48903	-1.66086	-1.33609	0.0957922	-1.63005	-0.730352	0.121172	3.15421	-0.510417	1.27243	7.58029	7.87999	7.97936	5.68605	4.17326	5.78581	6.87439	6.43156	7.0158	5.52916	7.84483	6.96205	5.69797	-0.284018	0.872433	-1.68383	1	0.474805	0.999972	1.45611	0.242731	1.71452	0.548247	0.525865	0.999049	1.588	0.999646
ENSG00000134215	VAV3	protein_coding	7271	ENSMUSG00000033721	Vav3	protein_coding	6005	2.13943	2.94589	2.46753	2.38374	2.83091	3.30376	2.81686	2.8594	4.1898	4.01811	5.07094	4.65933	3.81418	2.7444	5.01013	4.14587	2.54925	2.15913	1.79586	2.78302	1.54708	2.88824	1.97439	2.67137	2.67977	1.63245	1.26247	3.04192	2.2335	3.38331	2.4717	1.70572	4.33951	2.85162	5.71533	4.65943	2.5568	1.297	0.70598	0.241407	0.999948	0.107809	0.999972	1.82809	0.33513	0.0431274	0.987961	0.849007	0.999049	1.58924	0.999646
ENSG00000169439	SDC2	protein_coding	4536	ENSMUSG00000022261	Sdc2	protein_coding	3527	6.6409	7.73354	6.20271	7.81936	8.66545	9.70284	7.86557	8.65831	7.12966	7.35738	7.54166	7.50707	7.71941	9.65759	7.06055	8.57421	11.1028	10.8069	11.0974	10.8132	11.3162	11.2845	10.9394	11.0549	8.41189	8.76419	8.0581	7.25055	7.47232	6.67403	7.46119	6.63129	7.45841	5.96787	6.86728	4.95182	4.23337	0.0383735	0.986063	0.948525	0.999948	0.134357	0.999972	2.30901	0.00767004	0.324134	0.112111	0.912924	0.999049	1.5919	0.999646
ENSG00000139890	REM2	protein_coding	2305	ENSMUSG00000022176	Rem2	protein_coding	2251	2.08061	0.317879	1.00944	1.34069	1.99644	2.60125	-0.735207	1.15923	2.0923	2.94967	2.38492	2.75775	2.76375	1.19234	3.25723	2.0074	0.16224	0.00916367	0.868285	1.76798	-1.38049	0.845187	-0.0120834	-0.399163	1.25887	2.88759	1.94111	6.31113	5.01167	5.49635	5.80587	4.22565	3.33426	1.84096	4.97727	3.51516	0.942649	-1.14403	1	1.81227	1	1.03139	0.999972	2.31627	0.493394	0.387023	1	1.66324	0.999049	1.59466	0.999646
ENSG00000144857	BOC	protein_coding	10330	ENSMUSG00000022687	Boc	protein_coding	4451	4.75311	6.1595	4.96092	6.34912	6.24183	6.32964	6.05208	6.28755	5.02105	5.41166	4.55004	5.4446	4.28531	5.33668	3.57322	4.79241	4.93488	5.81671	4.80757	5.84239	4.60525	4.99536	4.74873	4.65115	3.24931	2.57145	4.29144	3.72853	3.71616	4.62826	4.13114	2.13775	3.93566	2.44235	4.49231	4.6509	3.3514	-0.387459	0.928158	0.104025	0.999948	-0.524196	0.999972	0.425549	0.902006	0.142545	0.870852	2.07641	0.999049	1.59466	0.999646
ENSG00000146267	FAXC	protein_coding	11662	ENSMUSG00000028246	Faxc	protein_coding	8362	4.51171	4.57881	3.89286	4.28712	4.37171	4.59856	4.22044	4.59504	4.48124	3.89894	4.03689	3.96015	3.80328	4.09177	3.56514	4.09841	3.05208	2.91811	2.63783	3.22342	2.08788	2.61772	2.89687	2.76966	2.64569	2.5507	2.67232	4.47954	3.78135	4.63085	5.22892	3.9505	5.34787	3.85456	4.97402	3.13894	3.37129	0.0979998	0.983566	0.0619403	0.999948	0.203514	0.999972	1.7928	0.0760962	-0.422367	0.695791	1.36145	0.999049	1.59467	0.999646
ENSG00000041982	TNC	protein_coding	9636	ENSMUSG00000028364	Tnc	protein_coding	7772	6.70744	7.93017	6.99017	7.9766	8.31269	8.70517	7.94006	8.46079	3.09472	3.70912	3.95352	3.78154	3.92247	7.23458	3.76581	5.93368	6.18868	4.17431	5.94161	4.32637	5.96098	8.04831	4.074	5.33159	-3.33621	-2.9876	-1.84661	-0.578131	-1.36101	-1.78322	5.71644	-0.98833	4.737	3.24306	5.0938	5.11739	2.06182	-0.985754	1	0.290061	0.999948	0.989992	1	0.883414	0.784003	2.55723	0.127076	6.78776	0.999049	1.5953	0.999646
ENSG00000138080	EMILIN1	protein_coding	3958	ENSMUSG00000029163	Emilin1	protein_coding	4937	2.74118	2.99731	2.22944	2.14565	2.53837	3.04364	1.48479	2.83866	3.26649	3.51362	3.09034	2.41832	2.93483	3.41233	2.47722	2.70133	1.18959	0.814121	1.41021	-1.01202	1.29893	-0.15721	0.52984	1.62819	3.04636	2.62125	3.74664	3.77696	4.75307	4.67878	4.45196	3.36676	5.83196	4.33724	7.50647	6.65597	5.26901	-0.199111	0.967506	0.489211	0.999948	-0.935628	0.999972	1.45791	0.201175	-0.45246	1	1.16823	0.999049	1.59608	0.999646
ENSG00000165821	SALL2	protein_coding	5382	ENSMUSG00000049532	Sall2	protein_coding	5433	8.34679	8.59932	8.51852	8.76926	8.52795	8.43605	8.60271	8.60208	9.88434	9.75079	9.66298	9.76628	9.72094	9.98124	9.41437	9.7746	6.99956	6.50689	6.97358	6.69689	7.16431	6.70624	7.17181	6.8971	4.25714	4.60576	5.35642	8.25883	8.62041	7.62206	7.94943	5.75703	7.32199	5.82716	6.22562	4.91738	3.33443	-0.718462	0.695395	-0.127195	0.999948	0.0643585	0.999972	1.96826	0.153791	-0.0702832	0.931509	2.27544	0.999049	1.59619	0.999646
ENSG00000183273	CCDC60	protein_coding	3440	ENSMUSG00000043913	Ccdc60	protein_coding	4703	3.33947	1.91016	3.09476	1.93297	2.11924	3.57615	2.49451	2.58159	0.836583	1.47894	1.48535	0.694681	3.4085	3.25855	1.60158	0.844796	0.584598	1.01648	1.098	1.36027	0.849219	1.85251	-0.589725	0.345123	2.59795	2.54446	2.54106	3.3165	4.13628	3.36775	2.82428	1.73637	2.44633	0.947865	2.00406	2.17913	1.68699	0.122945	0.983566	0.479024	0.999948	-0.472152	0.999972	0.128221	1	1.50759	1	1.17093	0.999049	1.59982	0.999646
ENSG00000117114	ADGRL2	protein_coding	7754	ENSMUSG00000028184	Adgrl2	protein_coding	14198	11.0679	10.9563	11.1981	11.0572	10.7323	10.7722	10.8064	10.9633	10.4208	10.585	10.4443	10.6991	10.4711	11.0066	10.273	10.7305	7.54264	7.72456	7.38255	7.91187	7.31641	8.56116	7.40265	7.56748	6.42836	4.89462	5.08711	7.87071	6.90921	7.52829	8.6021	6.86002	7.75678	5.99287	7.47722	6.43892	5.06696	1.49867	0.0140908	-0.142067	0.999948	0.616705	0.999972	1.64091	0.0632315	0.615864	0.673834	1.82512	0.999049	1.86527	0.999646
ENSG00000114315	HES1	protein_coding	2062	ENSMUSG00000022528	Hes1	protein_coding	2037	5.18886	6.86231	4.75513	6.78682	7.17953	7.09826	6.80922	6.90492	6.93952	7.05381	6.55463	7.0769	6.66143	7.2897	6.23611	6.69168	3.90793	1.97724	3.61397	2.62914	4.17255	6.09337	2.95599	2.76156	8.5829	9.25939	8.64492	7.00715	6.61522	7.0404	9.20036	8.0015	8.59966	7.09882	8.0221	7.06339	6.5462	-0.322795	0.840355	0.27358	0.999948	0.160892	0.999972	1.27199	0.131223	2.61695	0.00629323	1.28189	0.999049	1.60221	0.999646
ENSG00000114923	SLC4A3	protein_coding	5091	ENSMUSG00000006576	Slc4a3	protein_coding	8599	2.378	2.98205	2.08865	2.1044	2.02318	1.79911	1.44354	1.71649	3.15857	2.42798	3.08973	2.19953	2.46856	0.0491556	2.86612	2.39473	4.01906	4.16976	4.2329	4.43215	4.23121	4.12347	4.18458	4.91709	2.80331	1.25884	2.83193	4.13397	4.00618	4.45027	4.7909	3.59371	4.67528	3.17414	3.70175	2.11589	2.00905	0.590922	0.877938	0.319818	0.999948	-0.114633	0.999972	1.71699	0.348835	-0.402646	0.672119	1.28022	0.999049	1.6025	0.999646
ENSG00000104267	CA2	protein_coding	2123	ENSMUSG00000027562	Car2	protein_coding	2422	7.11302	6.9601	6.59842	7.12469	6.31478	6.43508	6.52301	6.78569	4.21096	4.01175	4.6735	4.9517	4.14544	3.83456	4.44989	4.5411	10.1358	10.374	10.1137	10.4489	10.4571	10.5552	9.96534	10.0527	5.46482	3.69449	5.26174	7.61966	7.46403	7.58361	10.1473	8.64941	7.09461	5.5933	6.75809	6.27264	6.93855	0.822045	0.76323	-0.291855	0.999948	0.0959921	0.999972	0.194463	0.928349	0.52082	0.00921776	1.58097	0.999049	1.60267	0.999646
ENSG00000155530	LRGUK	protein_coding	4799	ENSMUSG00000056215	Lrguk	protein_coding	12068	4.48207	4.65223	4.14787	4.30509	5.06776	4.54328	4.58187	4.20979	5.31045	4.82062	5.61235	4.83494	4.99856	4.3242	5.36919	5.17183	4.05847	4.92848	4.46853	4.99542	4.77099	4.63092	4.82477	4.76204	3.68717	2.85331	2.95596	3.17936	3.48529	3.14419	3.09588	3.36553	2.87638	1.3726	2.14409	1.04198	1.32745	0.847152	0.616241	0.413532	0.999948	-0.137676	0.999972	1.03102	0.747962	-0.0703415	0.9546	-0.186611	0.999049	1.60514	0.999646
ENSG00000115194	SLC30A3	protein_coding	5978	ENSMUSG00000029151	Slc30a3	protein_coding	2834	1.06828	1.40241	-0.365455	-1.03421	-2.37845	-0.0955723	0.474859	0.591691	2.84668	2.04426	3.01002	3.40839	1.56942	0.987367	2.6788	1.6325	0.109272	-0.0438044	-0.506611	0.715014	0.704041	0.910864	0.197983	0.685372	2.51155	4.6773	5.01256	4.24655	4.26436	4.75969	4.46426	2.37401	3.47406	1.96811	-2.12318	-0.675095	-0.974588	-2.28197	0.0961835	-1.35145	1	-0.291358	0.999972	-1.22758	1	0.369876	0.924225	2.17327	0.999049	1.6073	0.999646
ENSG00000204851	PNMA8B	protein_coding	5506	ENSMUSG00000070802	Pnmal2	protein_coding	4147	-1.98298	-1.93836	-1.83176	-0.330585	0.0621323	0.608049	0.00855497	-2.09701	-2.16394	-2.00701	-2.19325	-2.30584	-2.39938	-0.478937	-1.24694	-2.41876	-2.094	-2.24707	-2.38795	-2.48826	-1.05177	-2.21841	0.539034	-2.6554	2.37736	0.918621	1.86696	3.74312	1.96024	2.37092	2.93365	1.37732	2.92483	1.41888	2.08248	0.945602	1.17662	0.953923	0.865966	1.04899	1	1.5566	0.999972	1.0953	1	-1.19671	1	1.63935	0.999049	1.6073	0.999646
ENSG00000171316	CHD7	protein_coding	16982	ENSMUSG00000041235	Chd7	protein_coding	13786	9.52796	9.53852	9.59401	9.61006	9.3988	9.54886	9.37018	9.49193	9.68636	9.65549	9.67091	9.89786	9.75109	9.82502	9.81759	9.88668	9.34783	8.96089	9.40602	8.93462	9.40623	9.60588	9.17166	9.20449	5.79984	5.72665	6.42106	6.73628	6.78847	6.98845	8.05313	6.92292	7.84231	6.33622	7.86014	5.21003	3.81458	-0.259282	0.893536	0.0351833	0.999948	-0.154541	0.999972	3.26013	1.05587e-06	0.345837	0.148162	1.21325	0.999049	1.60746	0.999646
ENSG00000024422	EHD2	protein_coding	3923	ENSMUSG00000074364	Ehd2	protein_coding	5119	5.27425	5.1654	4.90522	5.14336	4.5868	4.98245	5.35558	4.9312	4.47485	5.14025	4.07716	4.39266	4.4647	4.40243	4.68505	4.27974	3.98001	3.96989	3.52736	3.72871	5.00206	4.94307	4.19801	4.00357	2.47567	0.422182	-0.244189	4.1808	3.76498	3.86359	3.57327	2.42145	4.68662	3.17922	7.42787	6.28887	3.25985	2.4347	0.503326	-0.368027	0.999948	0.366723	0.999972	2.04176	0.704739	0.893389	0.113468	1.23485	0.999049	1.60876	0.999646
ENSG00000158473	CD1D	protein_coding	2253	ENSMUSG00000028076	Cd1d1	protein_coding	2570	2.30617	2.15815	2.04236	3.18096	1.35129	0.727281	4.54564	3.36208	1.44714	1.28215	2.26583	2.68375	2.59021	1.22526	2.50165	-0.129605	4.97652	5.2709	5.22313	5.0863	3.51041	1.87811	4.57542	4.95568	4.79947	4.30936	3.9463	4.13386	3.93595	4.27273	2.33854	4.0005	3.74345	2.23472	4.49362	3.59526	2.33641	0.73607	0.790294	-3.02072	0.0823262	0.0169591	0.999972	1.47283	0.653713	-1.88247	0.0584648	-1.57893	0.999049	1.61009	0.999646
ENSG00000112175	BMP5	protein_coding	3952	ENSMUSG00000032179	Bmp5	protein_coding	4025	4.62472	5.63809	3.77595	5.92043	6.50864	7.45958	5.38179	6.6482	0.31448	1.64134	1.7446	1.49451	2.32697	4.48061	0.553413	3.01386	3.66983	0.81631	2.26039	2.84815	-2.15831	4.20253	0.2101	0.823021	0.613089	-2.0383	0.325077	-2.2138	-0.996676	-1.24896	3.5493	-1.03903	4.87256	3.36008	3.58012	0.626111	0.978695	1.05233	1	0.901799	0.634656	-1.08953	1	2.84425	1	2.72016	0.257947	4.67133	0.999049	1.61383	0.999646
ENSG00000172794	RAB37	protein_coding	5074	ENSMUSG00000020732	Rab37	protein_coding	5330	2.45683	1.98688	2.53405	1.00969	2.02801	-1.444	1.93379	0.0208752	2.12386	2.75473	2.24656	2.27147	2.57648	0.375909	2.45591	2.22268	0.608846	1.19273	0.314891	1.87755	-0.196923	-0.515562	0.656915	0.921912	1.7315	1.25699	2.01947	1.38106	-2.40182	1.76093	2.87114	1.01525	2.91785	1.40474	3.0948	1.99857	2.20158	0.0945571	0.989679	-0.13103	1	0.503632	1	1.06981	0.761104	-1.13154	1	1.93891	0.999049	1.61447	0.999646
ENSG00000065923	SLC9A7	protein_coding	10033	ENSMUSG00000037341	Slc9a7	protein_coding	3820	5.28577	4.91706	5.13545	5.16714	5.08885	4.81562	5.34255	4.94421	7.39665	7.31714	7.37882	7.30421	6.96496	6.76042	7.21269	7.38887	4.89207	4.27095	4.72936	4.67397	4.90698	4.9712	5.06567	4.71254	2.93643	2.03712	2.40049	4.61651	5.13402	3.79608	3.95656	2.55995	3.39842	1.8853	4.50137	1.59461	2.17964	0.765363	0.872613	-0.206606	0.999948	0.0217761	0.999972	2.66181	0.203294	0.0660206	0.945238	1.47964	0.999049	1.61447	0.999646
ENSG00000016082	ISL1	protein_coding	2882	ENSMUSG00000042258	Isl1	protein_coding	3959	-0.0490493	-1.00442	-0.897825	-0.981613	-1.32586	-1.62794	-1.05751	0.421891	-1.23001	-1.07307	-1.25932	0.628091	1.70448	0.454997	-1.313	-1.48483	4.74683	3.33072	4.90353	2.838	4.85179	6.59817	4.05793	4.18542	3.1605	2.23348	1.00101	3.45391	1.72762	2.14412	6.66937	0.569782	6.53991	5.02639	4.41689	2.5975	1.12808	1.51203	0.676454	-1.34573	1	1.49657	0.999972	2.4548	0.332692	1.89213	0.0136343	6.18258	0.999049	1.61489	0.999646
ENSG00000092969	TGFB2	protein_coding	5151	ENSMUSG00000039239	Tgfb2	protein_coding	5791	4.52256	5.68917	4.47385	5.94216	6.47298	8.46575	5.38083	6.53053	4.4868	5.19767	6.30804	5.36016	2.60366	8.11573	2.7072	6.87461	2.70259	2.54952	2.61509	3.41525	1.91885	1.46271	0.635186	0.0257137	2.61183	1.6848	-0.00710185	0.583308	0.800429	-0.773787	3.37595	1.52361	6.46803	4.95344	6.02824	5.5654	4.85863	1.64374	0.655468	1.70722	0.999948	0.394156	1	0.850488	0.497678	1.37201	0.498927	1.93537	0.999049	1.61595	0.999646
ENSG00000101938	CHRDL1	protein_coding	3920	ENSMUSG00000031283	Chrdl1	protein_coding	6758	6.29507	5.90052	6.71909	5.85073	5.61406	5.81702	5.96631	6.11424	6.25102	6.90941	6.9834	6.84609	6.24559	6.89793	6.78237	6.67872	3.60561	4.05043	3.96018	3.85988	4.86465	4.21426	4.26622	3.69273	-3.13452	-0.785907	-1.22989	2.89658	1.64803	2.79351	2.22912	0.535288	2.67668	1.16182	6.66882	6.20814	1.41551	-2.06621	1	-0.330624	0.999948	0.5496	0.999972	1.47708	0.86902	0.585503	0.543708	1.77685	0.999049	1.61622	0.999646
ENSG00000113328	CCNG1	protein_coding	3096	ENSMUSG00000020326	Ccng1	protein_coding	3512	11.7243	11.3596	11.7053	11.2294	11.1644	11.3126	11.1882	11.3448	10.8785	11.0147	10.6352	10.8314	11.0063	11.0912	10.8443	10.7383	10.0022	9.76654	9.90566	9.72982	9.96948	10.0737	9.91045	9.9684	10.4178	10.8335	10.9158	10.2901	10.4709	9.8961	10.3559	10.4606	10.8565	9.34134	10.0355	9.57531	9.51645	-0.390612	0.746183	-0.0363365	0.999948	0.0858716	0.999972	0.567649	0.212489	0.10645	0.799389	-0.0216742	0.999049	1.61649	0.999646
ENSG00000187210	GCNT1	protein_coding	6463	ENSMUSG00000038843	Gcnt1	protein_coding	5571	5.70468	5.73131	5.62354	5.32086	4.84885	4.85078	5.32425	5.41999	4.80453	4.28536	4.59792	3.98652	3.99878	3.09722	4.07645	3.70759	8.62973	9.3206	8.72459	9.46418	9.11328	9.07714	8.74008	9.18821	3.6677	3.35073	5.04877	6.11492	6.13057	6.09373	5.53526	4.55811	6.24262	4.72341	4.46396	3.1827	3.49326	-0.729567	0.78988	-0.531106	0.879249	0.00595225	0.999972	1.19637	0.516072	0.135412	0.801454	1.06018	0.999049	1.62057	0.999646
ENSG00000126947	ARMCX1	protein_coding	2141	ENSMUSG00000033460	Armcx1	protein_coding	3227	7.26238	7.34917	7.55333	7.22196	7.22705	7.66503	7.42656	7.55112	6.98014	7.39463	6.97682	6.98169	7.36422	7.56091	7.4058	7.47923	7.91258	8.09293	8.15468	8.33594	8.00676	8.1101	7.77036	8.05161	8.28503	7.97746	7.40637	8.3446	8.60173	8.15818	7.64311	7.00086	7.22457	5.70503	7.70905	6.60923	4.88245	0.643433	0.567879	-0.0357039	0.999948	-0.0450045	0.999972	1.79302	0.1749	0.164195	0.777579	0.725285	0.999049	1.6209	0.999646
ENSG00000144642	RBMS3	protein_coding	18339	ENSMUSG00000039607	Rbms3	protein_coding	10413	2.34727	3.46535	2.62223	3.26748	4.16927	4.48692	3.76457	4.30158	1.80066	2.32324	3.24084	3.3592	3.10318	3.80017	4.09404	3.88432	3.49209	3.77864	3.31915	3.85805	2.43478	2.9284	3.18566	3.78867	-3.75824	-3.40962	-3.8536	-3.58512	-3.368	-4.20525	3.02044	1.87504	5.28145	3.76049	5.06004	4.43612	2.12522	-0.0655481	1	0.270957	0.999948	0.160353	1	1.43186	0.500464	-0.786941	0.184399	1.22842	0.999049	1.62232	0.999646
ENSG00000196776	CD47	protein_coding	8225	ENSMUSG00000055447	Cd47	protein_coding	6276	5.61293	5.60157	5.35078	5.27363	6.62062	6.3062	6.15406	5.89384	5.40679	5.27817	5.05429	5.7662	5.60657	5.9828	5.57919	5.46575	5.5069	5.46393	5.52489	5.56936	6.52909	6.24013	6.25333	5.64517	5.1719	5.37613	5.4199	4.64519	4.81368	5.90892	4.79193	4.96397	6.99222	5.4702	7.65165	5.80726	4.95522	-0.159166	0.947365	0.434802	0.935721	-0.826484	0.999972	2.28531	0.000265951	0.432001	0.35784	-0.0889996	0.999049	1.62338	0.999646
ENSG00000120896	SORBS3	protein_coding	6097	ENSMUSG00000022091	Sorbs3	protein_coding	3630	4.22747	5.18133	3.57573	4.49195	4.93296	5.54369	4.96998	5.2235	4.31832	4.46061	3.98158	4.73689	4.87979	4.81137	4.0817	4.9733	2.88819	3.92776	3.01954	4.29539	3.93042	3.77405	3.01085	2.62377	2.56946	4.30054	3.97052	4.96865	3.82477	5.08988	6.5477	4.85145	5.71857	4.19595	7.1779	6.62241	5.66828	-1.50082	0.450181	0.159967	0.999948	0.362812	0.999972	1.03127	0.387805	1.04993	0.128327	1.77928	0.999049	1.62398	0.999646
ENSG00000068028	RASSF1	protein_coding	3683	ENSMUSG00000010067	Rassf1	protein_coding	5845	4.15173	4.52441	5.07029	4.73066	5.3427	4.96076	4.65477	3.90938	3.46058	4.52731	3.97183	3.70054	3.9881	4.66597	3.69074	4.0921	3.34411	4.08794	3.61844	3.37727	4.58725	4.56139	4.06669	4.17265	5.88866	6.37185	6.38465	6.34339	4.84881	6.00072	5.95724	4.94631	5.58839	4.06423	6.39279	5.62039	4.48884	-0.421806	0.782291	0.827564	0.909257	0.79657	0.999972	1.30586	0.293612	0.474856	0.586457	1.09396	0.999049	1.62552	0.999646
ENSG00000172379	ARNT2	protein_coding	7741	ENSMUSG00000015709	Arnt2	protein_coding	7689	4.60232	5.40933	4.65401	5.34782	5.61063	5.82619	4.74586	5.43385	5.05879	5.00927	5.20398	5.15101	5.3331	6.09922	4.94103	5.6172	2.05834	1.90527	1.87542	2.22968	1.57219	2.14806	1.69959	2.21064	2.88873	1.93478	3.12307	4.8803	4.69887	5.67106	5.94487	4.26556	4.3493	2.82361	2.56614	1.27727	2.14005	0.284892	0.947365	0.58411	0.827851	-0.39288	0.999972	0.873141	0.822255	-0.0591698	0.984101	1.76233	0.999049	1.62705	0.999646
ENSG00000168906	MAT2A	protein_coding	4487	ENSMUSG00000053907	Mat2a	protein_coding	4486	11.1408	10.6558	11.3062	10.7458	10.4042	10.9028	10.4283	10.8713	11.0617	11.2309	10.9808	11.2594	11.1688	11.0537	11.3484	11.279	10.4872	10.4565	10.6462	10.4057	10.3511	10.3646	10.455	10.6139	11.3337	10.237	9.52336	11.3041	11.2584	10.6518	10.4314	10.8798	10.4763	10.7829	10.2211	10.3254	10.5949	1.49009	0.0112746	-0.00098071	0.999948	0.325073	0.999972	-0.165835	0.835698	-0.156319	0.629172	-0.365401	0.999049	-0.205243	0.999646
ENSG00000092068	SLC7A8	protein_coding	5991	ENSMUSG00000022180	Slc7a8	protein_coding	5005	7.34231	6.73101	7.20632	7.05542	6.78583	6.50616	6.95554	6.75848	10.0491	10.0443	9.91918	10.0677	10.0463	9.74357	9.62279	9.97441	10.6838	10.2596	10.8347	10.2745	10.5741	10.8854	10.4941	10.4294	2.65626	3.66969	4.7269	4.79375	3.8984	5.49194	1.07738	2.34703	4.07275	2.54613	5.90491	4.32455	5.15908	-1.5887	0.337816	-0.215358	0.999948	-0.125504	0.999972	1.1835	0.365635	0.30174	0.325847	-1.18661	0.999049	1.62798	0.999646
ENSG00000172673	THEMIS	protein_coding	4309	ENSMUSG00000049109	Themis	protein_coding	11682	-1.62933	-1.58471	-1.47811	-0.561896	-0.906144	-2.20822	-0.637794	-1.74335	-1.81029	-0.0683935	-0.839599	-1.95219	-2.04573	-1.71025	-0.308322	-0.480148	-1.74035	-1.89342	-2.0343	-2.1346	-0.698118	-0.279791	-1.91467	-0.301749	-2.92414	-1.2536	-1.69758	-3.75102	0.166537	-0.78619	-1.26094	0.42374	2.84991	1.32329	5.19758	1.92539	2.61139	-1.38809	1	-0.342709	1	-3.50211	1	2.96618	0.000159213	0.430413	1	-1.60164	0.999049	1.62798	0.999646
ENSG00000166503	HDGFL3	protein_coding	16253	ENSMUSG00000025104	Hdgfl3	protein_coding	9575	7.27955	7.36806	7.46925	7.39319	7.40799	7.59503	7.47552	7.54594	7.68964	7.74878	7.73697	7.82034	7.79763	7.91072	7.79645	7.9265	7.50109	7.25537	7.45343	7.14117	7.28243	7.2766	7.45776	7.55157	3.07705	3.92087	2.91129	5.57758	4.62341	5.48565	5.49361	4.06824	5.48857	3.9617	5.70722	4.46934	2.47843	-0.337997	0.911043	-0.0150767	0.999948	0.452642	0.999972	1.9881	0.193452	-0.203625	0.473735	1.5084	0.999049	1.62823	0.999646
ENSG00000116729	WLS	protein_coding	4469	ENSMUSG00000028173	Wls	protein_coding	8792	8.74852	9.48293	8.75122	9.3592	10.074	10.6519	9.27467	9.77105	5.60472	6.40779	6.22674	7.10112	6.92126	8.72901	5.68347	7.57403	6.69891	6.6906	6.64781	6.68624	8.02407	7.90681	6.26155	6.62007	6.84564	6.55046	5.79779	4.42719	3.92052	4.2868	9.36421	6.44294	7.7949	6.32448	5.91412	5.13864	3.74961	0.704494	0.539742	0.838028	0.0258016	0.309353	0.999972	1.38393	0.306634	1.53288	9.38551e-12	3.00429	0.999049	1.57178	0.999646
ENSG00000171791	BCL2	protein_coding	11765	ENSMUSG00000057329	Bcl2	protein_coding	9157	2.34786	3.35853	2.35822	3.89592	3.72159	4.12406	3.17992	3.39253	2.38449	3.00609	4.18706	3.58742	2.89751	5.12145	3.66887	3.68549	0.39554	1.51548	0.90894	1.5456	1.12582	1.30088	1.49423	2.13182	1.4272	-1.63922	0.0322753	3.4205	1.81744	3.17001	4.3758	2.13263	3.63188	2.10205	5.32433	4.14857	1.19136	2.02874	0.65173	0.638672	0.978083	0.756879	0.999972	2.07322	0.349281	-0.61032	0.670879	2.32619	0.999049	1.63119	0.999646
ENSG00000171345	KRT19	protein_coding	2336	ENSMUSG00000020911	Krt19	protein_coding	1855	7.21977	7.24112	7.33594	7.14797	6.5845	6.77312	7.27894	6.88815	5.75952	6.17247	5.46998	5.86186	5.15951	4.90098	5.34758	5.70084	7.31789	7.23306	7.44892	7.5942	7.65551	8.61475	6.40327	7.05324	2.90058	5.88663	3.67969	4.11323	2.44282	4.6412	8.55373	5.79278	7.72799	6.19692	5.0118	3.84322	5.7967	-2.16427	0.318362	-0.42299	0.999948	0.162867	0.999972	-0.0334128	0.994828	1.47939	0.00121366	2.84397	0.999049	1.63243	0.999646
ENSG00000091583	APOH	protein_coding	1332	ENSMUSG00000000049	Apoh	protein_coding	1594	0.064427	0.109051	0.215651	0.131863	-0.212385	-0.514466	0.0559655	-0.0495954	-0.116531	0.040403	-0.14584	-0.258433	-0.351972	-0.0164894	-0.199526	-0.371352	-0.0465872	-0.199664	-0.340542	-0.440845	-0.589322	-1.17099	-0.220911	-0.60799	-0.0505743	-0.701962	-1.14594	-0.877459	-0.660339	-1.49759	-0.97234	-0.702696	0.877979	-0.66113	-1.293	2.15509	2.31503	0.935013	1	-0.370021	1	0.160353	1	-3.45141	1	-0.437446	1	-0.186597	0.999049	1.64041	0.999646
ENSG00000132692	BCAN	protein_coding	4931	ENSMUSG00000004892	Bcan	protein_coding	4064	0.761103	-0.194272	-0.0876727	1.4135	0.706683	-0.402752	-1.83232	-1.93788	1.45461	1.85256	0.287802	0.175209	-0.240258	1.90258	-0.50285	-0.259638	0.0651266	-2.08795	-2.22883	-1.32913	-1.47761	-3.05928	-2.1092	-1.49628	0.769102	0.532752	1.82574	3.35725	1.8963	2.88008	-0.737626	1.11698	-0.47227	-2.01138	-1.64324	0.126772	-2.49465	-0.509122	1	2.1319	1	0.872122	0.999972	-0.910407	1	-0.316026	1	-1.77156	0.999049	1.64041	0.999646
ENSG00000184210	DGAT2L6	protein_coding	1553	ENSMUSG00000067597	Dgat2l6	protein_coding	4741	-0.157037	1.47255	-0.00581278	-0.0896007	-0.433849	-0.73593	-0.165498	-0.271059	-0.337995	-0.181061	-0.367304	-0.479896	1.01153	-0.237953	-0.42099	-0.592816	5.73195	6.36023	5.96156	6.83754	4.14341	4.62991	6.28555	5.99072	-2.62311	-1.2745	-2.71848	-2.45	-2.23288	-2.07013	-2.54488	-0.690273	-0.694561	-2.23367	-1.28057	-0.832484	-0.716939	-0.701589	1	-0.370021	1	-0.301212	1	-0.428365	1	-1.69935	0.00359287	-1.77152	0.999049	1.64041	0.999646
ENSG00000253117	OC90	protein_coding	1782	ENSMUSG00000015001	Oc90	protein_coding	1912	1.96645	-0.310852	0.795748	-0.28804	-0.632289	-0.934369	0.636062	1.5305	-0.536434	-0.3795	1.01922	-0.678336	0.228125	-0.436393	-0.619429	-0.791255	0.53351	4.62836	2.40948	5.06999	2.3127	4.05296	1.94415	3.43154	2.00892	-0.964393	-1.40837	1.18204	-0.92277	1.40991	-0.234771	1.61984	0.615548	-0.923561	-0.555426	0.477625	-0.40683	3.26032	1	-1.94021	1	0.477709	1	-0.579217	1	0.594771	0.851654	-1.77155	0.999049	1.64041	0.999646
ENSG00000141371	C17orf64	protein_coding	1184	ENSMUSG00000018479	1700125H20Rik	protein_coding	995	0.234352	0.278976	0.385576	0.301788	-0.0424603	0.655459	3.03325	0.12033	0.0533942	0.210328	0.0240847	-0.0885077	-0.182047	0.153436	-0.0296009	-0.201427	1.12334	2.55522	-0.170617	2.72908	1.5806	1.58389	-0.0509858	1.56193	1.62931	4.8359	3.70387	-0.197576	2.01954	1.76726	-0.292457	-0.0228127	1.55786	0.0187528	-0.613112	-0.165024	0.535484	-2.65831	0.479773	-1.86539	1	-2.08978	1	-0.761757	1	0.61243	1	-0.186597	0.999049	1.64041	0.999646
ENSG00000135077	HAVCR2	protein_coding	3804	ENSMUSG00000020399	Havcr2	protein_coding	2721	3.00994	2.29557	2.70173	2.07737	2.73312	2.97161	2.93436	2.13692	2.95451	2.84841	3.54969	2.61996	2.83455	2.37648	3.57195	3.15912	3.29747	3.53434	3.05243	3.43755	3.02604	3.29236	2.51309	3.16349	0.985295	1.33391	0.404502	-1.64894	-0.431824	-2.26907	1.4261	-1.47418	0.106494	-1.43262	-1.06448	-1.61639	-0.330922	0.131074	1	0.260854	0.999948	-0.541037	1	-0.150966	1	0.311532	0.883542	2.98325	0.999049	1.64041	0.999646
ENSG00000182557	SPNS3	protein_coding	2684	ENSMUSG00000020798	Spns3	protein_coding	5508	-0.946364	-0.901739	-0.79514	-0.878928	-1.22318	-1.52526	-0.954825	-1.06039	-1.12732	-0.970388	-1.15663	-1.26922	-1.36276	-1.02728	-1.21032	-1.38214	-1.05738	-1.21045	-1.35133	-1.45164	-1.60011	-2.18179	-1.2317	-1.61878	-0.517523	-0.168911	-0.934818	-2.66634	-2.44922	-1.7015	-2.76122	-2.49157	-0.910898	-2.45001	-0.49691	-0.633784	-2.93328	0.069203	1	-0.370021	1	-0.649151	1	0.949874	1	-0.437446	1	-0.186597	0.999049	1.64041	0.999646
ENSG00000113924	HGD	protein_coding	2983	ENSMUSG00000022821	Hgd	protein_coding	2615	-1.09874	1.94588	-0.947519	0.968693	2.08388	-0.0926734	-1.1072	-0.212765	1.52765	0.462196	2.01292	-1.4216	0.0698211	0.405303	-1.3627	0.0504407	1.5976	2.72463	0.496288	2.20334	0.569437	2.87529	1.78584	1.55077	-0.764734	-1.41612	-0.8601	-0.00665614	-1.3745	-0.626786	-1.6865	-1.41686	0.16382	-1.37529	-1.00715	-0.559066	-1.85856	0.400942	1	1.95121	1	0.932761	1	0.139212	1	0.527177	0.891632	-0.186597	0.999049	1.64041	0.999646
ENSG00000048545	GUCA1A	protein_coding	2341	ENSMUSG00000023982	Guca1a	protein_coding	871	3.57282	1.29552	2.72405	1.31833	3.3664	1.99393	3.49036	2.83731	4.06994	4.58442	4.53248	4.21344	4.41946	2.16998	3.57191	2.62247	3.38781	3.23473	3.48978	4.52698	4.241	4.52327	4.60941	3.62287	-0.178667	1.75491	2.89589	3.31638	2.5335	3.28121	1.48453	3.62864	1.74989	0.210777	2.57891	2.61196	2.31247	-2.56943	1	-0.375255	0.999948	0.350359	1	0.187442	1	0.22734	0.910752	-2.06106	0.999049	1.64041	0.999646
ENSG00000091010	POU4F3	protein_coding	2569	ENSMUSG00000024497	Pou4f3	protein_coding	2360	-0.883186	0.161438	-0.731962	0.18425	-1.16	2.12288	-0.891647	0.587754	-1.06414	-0.90721	-1.09345	-1.20605	0.285378	-0.964102	-1.14714	0.265998	1.32773	0.437686	-1.28816	-0.388458	0.463066	-2.11861	-1.16852	1.61432	-0.61671	-1.2681	0.287924	4.17112	3.58088	3.1062	-1.53848	0.731169	0.311844	-1.22727	-1.85913	-1.41104	-0.710535	-0.291724	1	1.22372	1	0.81953	0.999972	-0.761757	1	-1.17352	1	-2.18656	0.999049	1.64041	0.999646
ENSG00000149534	MS4A2	protein_coding	4453	ENSMUSG00000024680	Ms4a2	protein_coding	2813	1.49317	-0.632132	1.64439	2.09112	0.368359	0.0662786	0.314782	1.90966	1.14229	0.621148	1.4349	1.58535	1.07677	0.82729	0.381219	1.05739	1.38215	1.38108	1.2402	0.987896	-0.330505	1.08782	1.03791	0.235789	-1.87003	-1.52142	-1.9654	-1.69692	-1.4798	-2.31705	-1.7918	-1.52215	0.0585209	-1.48059	-2.11245	-1.66436	-0.963857	-0.0655481	1	-1.10768	1	0.160353	1	-0.761757	1	-0.0848021	1	-0.186597	0.999049	1.64041	0.999646
ENSG00000006534	ALDH3B1	protein_coding	6626	ENSMUSG00000024885	Aldh3b1	protein_coding	1875	2.99781	2.04243	2.42467	3.02677	3.02766	2.52854	2.38528	2.80579	2.37628	2.18529	2.53962	2.88645	2.50341	2.62316	3.39282	2.52356	2.54576	2.61508	2.92988	2.19881	2.55557	2.78125	2.2719	2.28692	1.03711	3.38573	4.32026	4.41186	3.35335	4.57195	1.11535	2.96996	0.64374	-0.895369	1.64269	0.505817	0.621362	-2.84099	0.322697	0.17917	0.999948	0.308313	0.999972	1.15644	1	0.420875	0.787683	-1.77157	0.999049	1.64041	0.999646
ENSG00000204128	C2orf72	protein_coding	3851	ENSMUSG00000026227	2810459M11Rik	protein_coding	3331	0.532788	-0.422588	-1.31599	0.600224	-0.159062	0.538857	-0.475674	-1.58123	-0.0632073	1.83069	0.644449	1.01728	2.76025	1.6218	0.268835	0.418937	0.421774	1.96914	1.58725	-0.387522	-0.535998	3.20426	1.83241	2.38393	-2.11388	0.234734	0.112683	4.1467	4.03125	4.22047	3.00875	2.04136	-0.185325	-1.72443	0.451056	-1.90821	-1.2077	-2.21846	1	1.15429	1	0.0174002	0.999972	2.04317	1	0.230883	0.959478	1.05042	0.999049	1.64041	0.999646
ENSG00000162896	PIGR	protein_coding	4376	ENSMUSG00000026417	Pigr	protein_coding	4025	1.93337	1.39303	1.82156	2.2232	1.53103	1.76952	1.66187	2.04174	1.97481	2.32438	2.53046	2.02555	1.63245	1.72692	2.40638	1.71998	2.48532	2.60788	2.5284	2.30257	2.21822	1.43491	2.76351	1.99792	-0.801949	0.283629	-0.897316	-1.2138	-0.996676	-2.83393	-2.30868	-1.03903	-0.458358	-1.99747	-2.62933	-1.18124	-1.48074	-0.519461	1	-0.21642	0.999948	0.462428	1	-1.22758	1	-0.539593	0.817111	-1.18657	0.999049	1.64041	0.999646
ENSG00000162989	KCNJ3	protein_coding	5067	ENSMUSG00000026824	Kcnj3	protein_coding	5215	1.72185	2.0884	1.98855	1.01168	2.44504	1.95031	2.29835	1.72331	2.71082	1.8133	2.45018	1.62138	1.89042	2.3039	1.87294	1.28607	1.61084	1.45776	2.53927	2.33206	1.5706	2.60191	1.55199	2.27183	-2.76059	-2.41198	-0.534029	3.60235	1.08908	3.56058	-1.09739	-2.41271	-0.832037	-2.37115	-3.00301	-2.55492	-0.0470602	-1.54198	1	0.170698	0.999948	0.775753	0.999972	-2.10848	1	0.254709	0.93041	1.3983	0.999049	1.64041	0.999646
ENSG00000136542	GALNT5	protein_coding	6818	ENSMUSG00000026828	Galnt5	protein_coding	4462	2.29363	0.753297	1.8599	0.0980366	1.01682	0.830219	1.28517	-0.0834218	0.849643	0.684648	1.19884	-0.0292247	1.37974	0.797681	0.766648	-0.727106	-1.40234	-0.555418	-2.6963	-0.474672	0.755364	-0.526749	-0.991703	-1.37878	-2.53561	-2.187	-2.63098	-2.3625	-2.14538	-2.98263	-1.45738	-2.18773	-0.60706	-2.14617	-1.77803	-2.32995	-2.62944	-0.0655481	1	0.162078	0.999948	0.160353	1	0.77298	1	1.4318	1	0.813348	0.999049	1.64041	0.999646
ENSG00000089199	CHGB	protein_coding	4535	ENSMUSG00000027350	Chgb	protein_coding	2740	3.10427	3.38594	2.90757	2.82379	3.0645	2.76242	2.53638	2.70646	4.62376	3.8876	4.37205	4.36638	4.67494	4.28209	3.70539	4.10907	2.35583	3.28076	2.93634	3.72238	2.85262	3.85591	2.96578	3.45739	-0.832099	0.101476	-0.927465	0.662945	0.1431	0.042815	-0.753864	-0.48422	0.0964546	-1.44265	-0.0745195	0.373569	0.0740762	-0.418437	1	0.288278	0.999948	0.573606	1	-0.227604	1	0.24302	0.907258	-0.186615	0.999049	1.64041	0.999646
ENSG00000101280	ANGPT4	protein_coding	4676	ENSMUSG00000027460	Angpt4	protein_coding	2335	2.15964	2.38483	2.31086	1.64211	1.97593	2.19742	1.41421	1.30865	2.65675	4.45754	3.08687	3.65781	1.42131	2.56415	2.74368	2.62432	2.46366	2.15858	2.65513	2.60546	1.599	2.54089	2.13733	2.38768	-1.60135	-1.25273	-1.69671	-1.42823	-0.21111	-0.463397	-0.523111	-1.25347	0.327208	-1.2119	0.156234	-1.39568	-0.110208	-0.0655481	1	0.721352	0.999948	-1.08953	1	0.847916	1	-0.0828514	0.979788	0.813348	0.999049	1.64041	0.999646
ENSG00000133107	TRPC4	protein_coding	4205	ENSMUSG00000027748	Trpc4	protein_coding	8032	4.07834	4.28343	4.1421	3.86567	4.96199	5.73391	4.12537	4.42118	3.9254	4.18925	4.78061	4.36846	2.38183	5.96162	2.8424	4.87703	0.294901	-0.858175	-1.99905	-2.09936	-1.24783	-0.507578	0.442506	-0.68154	-3.38368	-3.03507	-3.47905	0.596788	-2.99345	-2.24573	-2.30545	-3.0358	-1.45513	-2.99424	-3.6261	-3.17801	-3.47751	-0.0655481	1	1.10903	0.246711	3.1427	1	-0.227171	1	-0.762883	1	0.813348	0.999049	1.64041	0.999646
ENSG00000168779	SHOX2	protein_coding	5045	ENSMUSG00000027833	Shox2	protein_coding	3311	-1.85683	-1.81221	-1.70561	-1.7894	-1.13365	-2.43573	-1.86529	-1.97086	-2.03779	-1.88086	-2.0671	-2.17969	-2.27323	-1.93775	-2.12079	-2.29261	0.839508	3.127	2.82566	2.84735	0.0743807	-3.09226	1.66518	1.93018	-1.10519	0.243422	-0.200556	-0.347112	1.28505	1.25515	1.43248	1.05004	-0.176637	-1.71575	-2.34761	0.100478	-0.199015	-1.06607	1	0.260427	1	-1.61411	1	-2.22778	1	-2.64211	0.205873	0.465454	0.999049	1.64041	0.999646
ENSG00000152592	DMP1	protein_coding	2682	ENSMUSG00000029307	Dmp1	protein_coding	2764	1.37664	-0.900664	1.20594	0.70711	1.09983	0.0607814	0.0462503	0.525652	1.68111	1.83804	2.84444	0.316815	1.63831	3.06126	0.375721	1.78886	-1.0563	-1.20938	-0.350257	-0.45056	-1.59904	-2.18071	-0.230626	-1.61771	-1.84468	-1.49607	-1.94005	-1.67157	0.130518	-1.29169	0.233554	-0.496802	0.0838729	-1.45524	0.720254	1.68292	-0.938505	-0.0655481	1	0.353171	1	-1.23462	1	-0.103415	1	-1.07697	1	0.813359	0.999049	1.64041	0.999646
ENSG00000214128	TMEM213	protein_coding	4813	ENSMUSG00000029829	Tmem213	protein_coding	631	3.25548	3.87042	3.9169	3.63607	3.21967	3.71965	3.69448	3.48938	3.96086	3.43499	3.64467	3.8655	3.28654	3.3781	3.94713	4.02323	3.93296	3.61942	3.63901	3.56379	3.5797	3.38505	3.62619	3.23911	1.87133	3.95691	3.51293	4.36637	1.6766	3.00928	0.3646	2.95617	2.21492	0.675809	0.0439445	0.492033	0.19254	-1.80328	1	-0.110698	0.999948	1.84665	1	-0.227171	1	0.0633016	0.974985	-2.50848	0.999049	1.64041	0.999646
ENSG00000213822	CEACAM18	protein_coding	1476	ENSMUSG00000030472	Ceacam18	protein_coding	1970	-0.0836717	-0.0390474	0.0675523	-0.0162356	-0.360484	-0.662565	-0.0921331	-0.197694	-0.264629	-0.107696	-0.293939	-0.406531	-0.50007	-0.164588	-0.347625	-0.519451	-0.194686	-0.347762	-0.488641	-0.588944	-0.73742	-1.31909	-0.369009	-0.756089	0.643882	-0.00750617	0.133478	0.401959	1.03412	1.19687	-1.27788	1.99176	0.572435	-0.966674	-0.0135768	2.30898	1.35741	0.643191	1	-0.370021	1	-0.715915	1	-1.84655	1	-0.437446	1	-3.18656	0.999049	1.64041	0.999646
ENSG00000175868	CALCB	protein_coding	3937	ENSMUSG00000030666	Calcb	protein_coding	1264	0.500924	1.54555	2.35259	0.890289	3.39404	0.729386	3.1929	1.55683	3.07485	3.68635	2.09801	2.34799	0.406454	1.87944	2.82193	1.97204	2.09035	3.55876	2.61952	2.31758	2.0951	2.39479	3.46351	2.95779	2.86904	3.53958	3.27618	1.4572	1.99624	2.83707	-0.637685	1.63196	1.21263	-0.326475	0.0416599	-0.510252	0.190256	-0.471305	0.952348	0.002305	0.999948	-1.03024	1	0.237739	1	-0.944464	0.472964	-2.18656	0.999049	1.64041	0.999646
ENSG00000154485	MMP21	protein_coding	1919	ENSMUSG00000030981	Mmp21	protein_coding	2665	1.53767	0.582291	2.85882	2.77503	1.58278	1.54374	2.5292	0.423644	2.35671	2.51364	1.3274	1.53673	1.4432	3.04171	0.858676	2.27181	2.42665	3.4435	2.94005	2.20232	1.69127	2.20914	2.05968	3.18718	-0.207096	-1.44345	-1.88742	0.966019	1.18314	1.08286	-1.71382	-0.44418	0.136495	-1.40261	-1.03448	-1.58639	-1.88588	1.52051	1	-0.274094	1	-0.163479	1	0.77298	1	-0.73154	0.816485	-1.18657	0.999049	1.64041	0.999646
ENSG00000102001	CACNA1F	protein_coding	6928	ENSMUSG00000031142	Cacna1f	protein_coding	9089	0.492937	-2.26979	-0.163194	-0.246982	-0.59123	-0.571383	-0.00095126	-2.42844	0.311979	0.661558	1.72324	-1.63728	0.269184	-1.39533	0.421629	-0.428269	0.381923	0.74342	0.450538	1.0872	0.0318335	0.973722	-0.599756	1.10063	-3.56204	-3.21343	-2.07245	-1.38893	-3.17181	-2.4241	-3.48381	-3.21417	-1.63349	-3.1726	-3.80447	-3.35638	-3.65587	-0.985754	1	0.168635	1	1.34641	1	-0.227171	1	0.115978	0.981329	-0.186597	0.999049	1.64041	0.999646
ENSG00000102359	SRPX2	protein_coding	7548	ENSMUSG00000031253	Srpx2	protein_coding	2922	1.56193	1.85448	2.03508	0.629363	1.37258	1.93723	0.72339	1.84022	-0.0340686	-0.140169	0.351659	1.14596	1.39346	1.06597	0.882936	-0.0664974	3.66037	2.99828	2.96431	3.26611	3.87396	4.15305	3.84644	3.03926	-1.92488	-1.57627	-2.02025	-1.75176	-1.53464	-2.37189	0.153355	-1.577	0.00367431	-1.53543	5.13648	4.85064	2.78865	-0.0655481	1	0.287102	0.999948	0.160353	1	1.0509	0.745665	0.55602	0.524822	1.81333	0.999049	1.64041	0.999646
ENSG00000067842	ATP2B3	protein_coding	7534	ENSMUSG00000031376	Atp2b3	protein_coding	4820	-1.43539	-2.39077	-2.28417	-1.36796	-2.71221	-3.01429	-1.44386	-2.54942	-0.616353	-1.45942	-2.64566	-2.75825	-0.851793	-2.51631	-0.114385	-2.87117	-1.54641	-1.11452	-2.84036	-2.94067	-3.08914	-3.67082	-2.72073	-0.52285	-2.64696	-0.713381	-1.15736	1.84809	-0.25672	0.713385	-2.56872	-0.299077	-0.718403	-2.25751	-1.88938	-2.44129	-2.74078	-1.65108	1	-0.972331	1	1.52126	1	0.77298	1	-2.12715	1	-2.18656	0.999049	1.64041	0.999646
ENSG00000102970	CCL17	protein_coding	620	ENSMUSG00000031780	Ccl17	protein_coding	514	1.16768	1.21231	1.3189	1.23512	0.890869	1.58879	1.15922	1.05366	0.986723	2.72862	0.957414	1.84482	0.751282	1.08676	0.903728	0.731902	2.64163	0.90359	0.762712	0.662409	0.513932	-0.0677409	0.882343	0.495264	0.582237	0.930849	0.48687	0.755352	0.972473	0.135222	0.660471	0.930116	2.51079	0.971681	0.339816	0.787904	1.48841	-0.0655481	1	0.170219	1	0.160353	1	-0.761757	1	-0.437446	1	-0.186597	0.999049	1.64041	0.999646
ENSG00000172367	PDZD3	protein_coding	3827	ENSMUSG00000032105	Pdzd3	protein_coding	2194	-1.45819	-1.41357	-0.306969	-1.39076	-0.735005	-2.03709	0.118308	-1.57222	-1.63915	-0.482217	-1.66846	-1.78105	-0.874591	-1.53911	-1.72215	-0.893972	1.43079	-1.72228	-1.86316	-0.963465	-0.526979	-2.69361	-1.74353	-0.545648	2.29587	3.08505	3.39315	0.246591	1.20068	1.0415	-1.43325	-1.16361	0.417067	-1.12204	0.246093	0.279144	1.56461	-0.890326	0.866232	-0.768246	1	-0.871387	1	-0.734746	1	-0.251765	1	-0.186597	0.999049	1.64041	0.999646
ENSG00000170271	FAXDC2	protein_coding	7222	ENSMUSG00000086962	Gm12248	protein_coding	1462	5.19548	4.43843	4.74263	4.86298	4.69754	4.43905	4.51198	4.56688	5.02209	5.1173	4.9152	5.25113	5.29137	4.72462	5.20716	4.95139	5.66436	5.55629	5.90715	5.72768	6.30055	6.36891	5.77491	5.44105	2.07413	2.42275	1.78612	1.83221	2.63429	1.79704	0.737331	2.74394	1.00269	-0.536422	-0.168287	2.08716	1.98031	0.0169408	1	0.0259746	0.999948	-0.426903	1	-2.12454	1	0.743758	0.0132414	-1.92356	0.999049	1.64041	0.999646
ENSG00000103089	FA2H	protein_coding	3279	ENSMUSG00000033579	Fa2h	protein_coding	3008	1.08669	0.394352	1.72334	1.8322	-0.512047	2.18587	1.56366	1.82067	-1.41619	0.325704	-1.4455	0.026868	-1.65163	-1.31615	-1.49919	-0.671014	4.63103	4.52304	4.16715	4.75135	5.60287	4.86919	4.72735	4.6622	-1.96673	-0.0331526	2.33022	1.01374	1.59343	1.17122	-0.303531	0.381151	-0.0381741	-1.57728	-2.20915	0.560868	-1.06055	-3.52526	1	-0.306861	1	-0.374217	1	-2.09898	1	0.598223	0.440044	-0.601648	0.999049	1.64041	0.999646
ENSG00000168481	LGI3	protein_coding	4514	ENSMUSG00000033595	Lgi3	protein_coding	3899	-1.69639	-1.65176	-1.54516	-1.62895	-1.9732	-2.27528	-1.70485	-1.81041	-1.87734	-1.72041	-1.90665	-2.01925	-2.11278	-1.7773	-1.96034	-2.13216	-1.8074	-1.96048	-2.10135	-2.20166	-2.35013	-2.93181	-0.981723	-2.3688	-2.34103	-1.99241	-0.851431	-1.16791	-1.95079	-1.78804	-2.26279	-1.99315	-0.412474	-1.95158	-0.26152	-1.13536	-1.43485	-0.985754	1	-0.370021	1	0.69822	1	1.09487	1	-1.07697	1	-0.186597	0.999049	1.64041	0.999646
ENSG00000257008	GPR142	protein_coding	1608	ENSMUSG00000034677	Gpr142	protein_coding	1116	-0.207246	-0.162622	-0.0560224	-0.13981	-0.484059	-0.786139	-0.215708	0.678731	-0.388204	0.76873	-0.417514	0.469894	0.961318	-0.288163	-0.471199	-0.643025	-0.318261	-0.471337	-0.612216	-0.712518	-0.860995	-1.44267	-0.492584	-0.879664	-0.53626	-0.187648	-0.631626	1.63686	1.85398	1.82408	-0.458026	-0.188381	1.39229	-0.146816	-0.778681	-0.330592	-0.630085	-0.0655481	1	-0.939153	1	-0.199116	1	-0.227171	1	-0.437446	1	-0.186597	0.999049	1.64041	0.999646
ENSG00000118514	ALDH8A1	protein_coding	2868	ENSMUSG00000037542	Aldh8a1	protein_coding	4389	1.54294	1.58756	1.69416	1.02541	2.26613	1.96405	0.534477	2.16588	1.09895	0.933952	0.332671	0.957044	0.863506	1.19899	1.50138	1.5222	1.84696	2.78135	1.72293	1.4527	1.76366	1.62944	0.672638	2.28556	-2.51181	-0.57824	-1.60718	-2.3387	-2.12158	-2.95883	-1.43358	-2.16394	-0.583262	-2.12237	-2.75424	-2.30615	-2.60564	-1.41904	1	0.542384	1	0.160353	1	-0.227171	1	0.0086214	0.998736	0.813348	0.999049	1.64041	0.999646
ENSG00000101438	SLC32A1	protein_coding	2574	ENSMUSG00000037771	Slc32a1	protein_coding	2797	-0.885991	-0.841367	-0.734767	-0.818555	-1.1628	-1.46488	-0.894452	-1.00001	-1.06695	-0.910015	-1.09626	-1.20885	-1.30239	-0.966907	1.17198	1.00016	-0.997005	-1.15008	-1.29096	0.193699	-1.53974	-2.12141	-1.17133	-1.55841	0.945552	1.65673	-0.372207	2.63324	-1.47157	0.0131106	2.21643	-1.51392	0.0667502	-1.47236	-2.10422	-1.65614	-1.95563	0.080775	1	-0.370021	1	3.1321	1	-0.227171	1	-0.437446	1	3.81333	0.999049	1.64041	0.999646
ENSG00000112499	SLC22A2	protein_coding	6171	ENSMUSG00000040966	Slc22a2	protein_coding	2115	-0.562521	1.21907	-1.99626	0.919953	-2.4243	0.0809787	-1.15594	0.0604225	-2.32844	0.635848	1.81217	-0.148415	0.436118	0.578955	0.173526	0.416738	-0.673535	-0.0896458	-2.55245	0.51717	0.198768	-1.06098	0.737104	-1.8199	-1.45858	-1.10997	-1.55395	-1.28547	-1.06834	-1.90559	1.61965	-1.1107	0.469973	-1.06914	-1.701	-0.252913	-1.55241	-0.0655481	1	-0.262003	1	0.160353	1	-0.86153	1	-0.244052	1	2.81332	0.999049	1.64041	0.999646
ENSG00000148942	SLC5A12	protein_coding	7544	ENSMUSG00000041644	Slc5a12	protein_coding	4061	4.82008	4.80699	4.25307	4.35805	5.0138	4.16371	5.16156	4.24308	2.9667	3.18252	4.64704	5.05361	4.44091	2.97363	5.3862	4.05765	3.5602	4.01285	3.75764	4.52502	4.37655	3.58466	4.39629	3.98831	-2.39976	-1.05115	-1.49512	0.0952854	-2.00952	-0.846772	-0.321524	-1.05188	-0.471205	-2.01031	-1.05722	-2.19409	-0.493583	-1.06595	1	-0.13131	0.999948	1.38623	1	0.127879	1	-0.160362	0.907258	0.813359	0.999049	1.64041	0.999646
ENSG00000129151	BBOX1	protein_coding	2464	ENSMUSG00000041660	Bbox1	protein_coding	4403	3.76198	3.74521	3.9721	4.05181	4.60065	3.76805	4.45396	3.64796	2.99606	2.47492	4.35907	3.24648	2.93055	3.61966	3.49803	3.3262	4.87336	4.61337	5.1296	4.4791	5.03106	4.33391	4.59212	4.43534	-2.51641	-2.1678	-2.61178	-2.34329	-2.12617	-2.96342	-0.853213	-2.16853	-0.587856	-2.12697	-1.17387	-1.31074	-2.61023	-0.0655481	1	0.12833	0.999948	0.160353	1	0.724885	1	0.219621	0.892242	1.3983	0.999049	1.64041	0.999646
ENSG00000116819	TFAP2E	protein_coding	2189	ENSMUSG00000042477	Tfap2e	protein_coding	2085	3.99161	1.7143	2.6689	2.00015	2.07094	2.93878	1.92425	2.55565	3.55911	3.32373	2.13748	3.19481	1.51631	2.26683	3.0838	1.71933	2.55866	1.40559	3.1127	0.842477	1.01593	0.919682	3.38434	2.76279	0.56203	-1.08936	0.0516258	4.40757	1.95227	2.28494	-1.35974	-1.09009	0.490583	-1.04853	-0.0954285	-0.232303	-1.5318	1.01118	1	0.288492	1	2.27271	0.999972	0.724885	1	-2.11291	0.213703	-0.186597	0.999049	1.64041	0.999646
ENSG00000161798	AQP5	protein_coding	1885	ENSMUSG00000044217	Aqp5	protein_coding	2599	-0.436543	-0.391919	-0.285319	-0.369107	-0.713356	-0.0154364	-0.445005	0.449434	0.382499	1.86136	1.67512	1.2406	1.95441	-0.51746	1.2995	2.82812	1.45244	0.884328	1.74345	1.64315	2.61015	1.13539	1.60005	2.9785	-0.170917	1.1777	0.733717	1.22459	-0.365644	2.18942	-1.67765	0.591999	0.172674	-1.36644	-0.9983	-0.550212	-0.264742	-1.06613	1	-0.397594	1	-0.221856	1	-0.51919	1	-0.413628	1	-2.18656	0.999049	1.64041	0.999646
ENSG00000186912	P2RY4	protein_coding	1595	ENSMUSG00000044359	P2ry4	protein_coding	4434	-0.195535	-0.150911	-0.0443114	2.45686	1.11261	0.810534	-0.203997	-0.309558	-0.376493	-0.219559	0.594197	1.4816	0.388066	-0.276452	-0.459488	-0.631314	1.27841	-0.459626	1.3995	3.54712	0.150716	0.890971	1.84105	1.71701	0.058431	-2.17792	0.185457	0.816509	-0.136296	-1.97355	-1.4483	-2.17865	-0.597978	-2.13709	-2.76895	-2.32086	-2.62036	0.638771	1	1.21693	1	1.63865	1	-0.227171	1	-1.16568	1	0.813348	0.999049	1.64041	0.999646
ENSG00000139973	SYT16	protein_coding	15234	ENSMUSG00000044912	Syt16	protein_coding	9144	1.40678	1.17838	0.284985	1.07567	0.359449	1.17936	0.6278	0.135216	0.827272	0.846702	2.29273	1.13283	-0.0602454	0.78981	2.23904	1.75688	2.41506	3.06607	2.51887	2.58268	2.82579	2.30206	3.07082	3.41554	-3.57075	-3.22214	-3.66611	-1.39763	-3.18051	-1.4328	-3.49251	-3.22287	-1.64219	-3.1813	-3.81317	-3.36508	-2.66457	-0.0655481	1	0.418847	0.999948	0.631075	1	-0.761757	1	-0.656155	0.316973	-0.186597	0.999049	1.64041	0.999646
ENSG00000204711	C9orf135	protein_coding	1279	ENSMUSG00000033053	1700028P14Rik	protein_coding	868	6.21047	6.19	6.2966	6.29897	6.07501	5.27203	5.9219	6.13827	6.52701	5.98162	7.26147	6.17518	5.72897	4.84944	6.31848	6.37373	11.0652	11.1298	11.1012	10.8927	12.0657	12.533	10.6753	11.2835	-0.17369	0.174923	0.730944	-0.000574644	0.216546	-0.620704	-0.0954555	0.174189	1.75486	0.215754	-0.416111	0.0319777	-0.267515	-0.598252	1	-0.315129	0.999948	0.160353	1	-0.227171	1	1.33369	5.0757e-06	-0.186597	0.999049	1.64041	0.999646
ENSG00000258083	OR9A4	protein_coding	2047	ENSMUSG00000045514	Olfr460	protein_coding	3371	-0.55549	-0.510866	-0.404266	1.09691	-0.832302	-0.134383	-0.563952	-0.669512	0.848515	-0.579514	-0.765757	-0.87835	-0.971889	-0.636406	0.76552	0.00873103	-0.666504	-0.819581	-0.960459	-1.06076	-1.20924	-0.205949	0.159172	-1.22791	-0.546137	-1.78249	-1.22647	-1.95798	-0.740864	-1.57811	-1.05287	-1.78322	-0.202546	-1.74166	-2.37352	-1.92543	-1.22492	0.985174	1	0.170219	1	-0.841472	1	-0.761757	1	-0.182037	1	0.813348	0.999049	1.64041	0.999646
ENSG00000177098	SCN4B	protein_coding	5649	ENSMUSG00000046480	Scn4b	protein_coding	4982	3.98003	3.45091	3.74596	3.04746	1.02514	0.571058	2.21949	2.25832	3.121	3.81398	1.4702	2.74463	-0.436373	1.59955	1.1755	0.714172	-2.13099	1.17537	-2.42494	-2.52525	-2.67372	-3.2554	0.694688	-2.69239	0.305352	-0.0241075	0.794948	-2.52153	0.28055	-0.819734	-2.61641	-2.34677	-0.766095	-2.3052	-2.93707	-2.48898	-2.78847	-0.0878111	1	-1.43598	0.999948	-2.33525	1	-0.227171	1	-2.7457	1	-0.186597	0.999049	1.64041	0.999646
ENSG00000269741	AC011473.4	protein_coding	1933	ENSMUSG00000047884	Klk9	protein_coding	1476	2.98661	1.89373	3.00033	1.91654	-0.749633	-1.05171	1.10368	1.41316	3.80565	3.82508	4.17489	4.29178	0.695743	1.44626	1.84819	0.676363	1.00113	3.43301	2.12221	3.54547	-0.126569	1.61369	2.24184	2.02469	1.06038	-0.591003	-1.03498	1.55543	-0.54938	0.61337	1.13862	-0.591737	0.988938	-0.550171	-1.18204	0.266052	1.77391	1.93604	1	-2.17317	1	1.38623	1	-2.31037	1	-1.07851	1	1.81333	0.999049	1.64041	0.999646
ENSG00000213022	KLK9	protein_coding	840	ENSMUSG00000047884	Klk9	protein_coding	1476	0.72956	0.774184	0.880784	0.796996	0.452748	0.150667	0.721098	0.615537	0.548602	0.705536	0.519293	1.4067	0.313161	0.648643	0.465607	0.293781	0.618546	0.465469	0.324591	0.224288	1.07581	-0.505862	0.444222	0.0571425	1.06038	-0.591003	-1.03498	1.55543	-0.54938	0.61337	1.13862	-0.591737	0.988938	-0.550171	-1.18204	0.266052	1.77391	1.93604	1	-0.370021	1	1.38623	1	-2.31037	1	0.220687	1	1.81333	0.999049	1.64041	0.999646
ENSG00000242715	CCDC169	protein_coding	8837	ENSMUSG00000048655	Ccdc169	protein_coding	3334	5.50939	5.00845	5.00925	5.14337	1.86501	4.55647	0.785435	5.48254	2.36296	2.66799	3.29412	2.81896	1.31038	2.25355	1.71437	2.57111	2.35273	2.35578	2.78748	2.32105	0.928643	2.47408	1.37105	2.59278	-0.530214	-1.76656	-1.21054	0.379866	-0.724941	1.24516	-1.03694	-0.767298	-0.186624	-1.72573	-2.3576	-1.90951	-1.209	0.985174	1	-0.784309	0.999948	-0.219359	1	-0.761757	1	-0.168952	0.954912	-0.186615	0.999049	1.64041	0.999646
ENSG00000196248	OR10S1	protein_coding	1121	ENSMUSG00000049010	Olfr982	protein_coding	5576	0.313235	0.357859	0.464459	0.380671	0.0364225	-0.265658	0.304773	0.199212	0.132277	0.289211	0.102968	-0.0096249	-0.103164	0.232318	0.0492819	-0.122544	0.202221	0.0491441	-0.0917344	-0.192037	-0.340514	-0.922187	0.027897	-0.359183	0.464775	-0.508541	0.0474801	-1.09908	0.992514	0.503187	-0.778919	-1.50927	-0.9286	-2.46771	-0.777646	-0.329558	0.37095	0.723017	1	-0.370021	1	-1.85739	1	-0.761178	1	-0.437446	1	0.813359	0.999049	1.64041	0.999646
ENSG00000185926	OR4C46	protein_coding	930	ENSMUSG00000049149	Olfr1258	protein_coding	7098	0.582718	0.627343	0.733942	0.650155	0.305906	0.00382549	0.574257	0.468696	0.401761	0.558694	0.372451	0.259859	0.16632	0.501802	0.318766	0.14694	0.471704	0.318628	0.177749	0.0774464	-0.0710302	-0.652703	0.297381	-0.0896989	-3.20534	-2.85672	-2.3007	-3.03222	-2.8151	-2.65235	-2.1271	-2.85746	-1.27678	-2.81589	-3.44776	-2.99967	-2.29916	-0.598252	1	-0.370021	1	-0.301212	1	-0.761757	1	-0.437446	1	0.813348	0.999049	1.64041	0.999646
ENSG00000205329	OR6C3	protein_coding	1403	ENSMUSG00000049217	Olfr788	protein_coding	4747	-0.010494	0.0341304	0.14073	0.0569421	-0.287306	-0.589387	-0.0189554	-0.124516	-0.191452	-0.0345179	-0.220761	-0.333354	-0.426892	-0.0914103	-0.274447	-0.446273	0.878492	-0.274585	1.90646	-0.515766	-0.664243	-1.24592	-0.295832	-0.682911	-1.03998	-1.27633	-2.72031	-0.129896	-1.2347	-0.486991	-0.546705	-0.692098	-0.696386	-2.23549	-0.86736	-0.834309	-2.71876	0.886078	1	-0.370021	1	0.670969	1	0.700853	1	-0.437446	1	0.228411	0.999049	1.64041	0.999646
ENSG00000182261	NLRP10	protein_coding	2531	ENSMUSG00000049709	Nlrp10	protein_coding	4504	-0.861686	-0.817062	-0.710462	-0.79425	-1.1385	-0.440579	-0.870148	-0.975709	-1.04264	-0.88571	-1.07195	-1.18455	-1.27808	-0.942603	-1.12564	-1.29747	0.612262	0.459185	0.318307	0.95497	-0.515435	2.94729	0.852976	1.63582	-1.54913	-2.20052	-0.322568	-0.791052	-0.573931	-0.188789	2.22954	0.383711	-0.620576	-2.15969	-1.79155	-0.7585	-0.642955	-0.543043	1	0.170219	1	-0.426525	1	-1.01329	1	0.829567	1	1.92885	0.999049	1.64041	0.999646
ENSG00000186567	CEACAM19	protein_coding	5203	ENSMUSG00000049848	Ceacam19	protein_coding	3361	3.7711	3.31323	3.37918	3.80997	3.7526	3.97922	3.81814	3.76601	3.72507	3.50092	3.81915	3.6338	4.05732	3.74568	3.26099	3.98483	6.46744	6.30219	6.25595	6.40719	6.9547	6.58947	6.31319	6.35995	0.195115	0.221799	0.0997482	1.50573	2.26342	-0.2519	-0.0485791	-0.778935	-0.19826	-1.73737	-1.36923	-0.921146	-0.635676	0.103477	1	0.0707336	0.999948	0.04641	1	-0.51919	1	0.463722	0.186317	0.813359	0.999049	1.64041	0.999646
ENSG00000113209	PCDHB5	protein_coding	3408	ENSMUSG00000051486	Pcdhb11	protein_coding	4419	1.7091	2.66061	2.44528	2.47697	0.432283	2.37813	1.70063	1.59507	2.69806	2.68507	1.95826	2.77855	2.93655	3.15174	3.14558	3.08067	2.40544	2.76693	1.30413	2.11071	1.22527	1.05864	0.423758	1.2066	-2.52164	-2.17303	-2.61701	-2.34853	-2.13141	-2.96866	-2.44341	-2.17376	-0.593089	-2.1322	-1.76406	-1.31598	-2.61547	-0.0655481	1	0.0587828	1	0.160353	1	0.139212	1	0.285704	1	-0.186597	0.999049	1.64041	0.999646
ENSG00000203757	OR6K3	protein_coding	1875	ENSMUSG00000051528	Olfr424	protein_coding	1642	1.57113	0.615755	2.04428	1.22353	0.879281	2.16216	1.14763	1.77904	2.19753	1.13207	0.360863	2.24827	1.15473	0.490214	1.62911	1.72031	1.78204	1.30704	1.75112	1.87321	1.23931	1.50563	0.870755	1.22064	-1.09338	-0.744765	-1.18874	-0.920262	-0.703141	-1.54039	-1.01514	-0.745498	0.835176	-0.703933	-1.3358	-0.887709	-1.1872	-0.0655481	1	0.156792	1	0.160353	1	-0.227171	1	0.346374	1	-0.186597	0.999049	1.64041	0.999646
ENSG00000147655	RSPO2	protein_coding	4115	ENSMUSG00000051920	Rspo2	protein_coding	5112	-1.56287	-1.51825	-1.41165	0.0895272	0.160316	0.858236	-1.57133	-1.67689	-1.74383	0.413105	-1.77314	-0.885731	-1.97927	-1.64379	0.758138	0.586312	2.02655	4.17304	3.03216	4.67332	2.99283	0.201707	2.90668	0.0866394	-0.731811	-0.383198	-2.82718	0.441304	-0.341575	-0.593863	-1.65358	-2.38393	-0.803257	-2.34237	-2.97423	-2.52614	-2.82564	0.523913	1	2.16778	1	0.911197	1	-0.227171	1	0.0911676	0.986279	0.813348	0.999049	1.64041	0.999646
ENSG00000244734	HBB	protein_coding	1304	ENSMUSG00000052305	Hbb-bs	protein_coding	768	0.0950772	0.139701	0.246301	0.162513	-0.181735	-0.483816	0.0866157	-0.0189451	-0.0858806	0.0710532	-0.11519	-0.227782	-0.321321	0.0141608	-0.168876	-0.340702	-0.015937	-0.169013	-0.309892	-0.410195	-0.558671	-1.14034	-0.190261	-0.57734	0.00289909	0.351511	-0.0924676	0.176014	0.393135	-0.444115	0.0811333	0.350778	1.93145	0.392343	1.76048	0.208566	-0.0909261	-0.0655481	1	-0.370021	1	0.160353	1	1.77353	1	-0.437446	1	-0.186597	0.999049	1.64041	0.999646
ENSG00000223609	HBD	protein_coding	1270	ENSMUSG00000052305	Hbb-bs	protein_coding	768	0.133193	0.177817	0.284417	0.200629	-0.14362	-0.4457	0.124731	0.0191702	-0.0477652	0.109169	-0.0770747	-0.189667	-0.283206	0.0522762	-0.13076	-0.302586	1.60714	-0.130898	-0.271777	-0.37208	-0.520556	-1.10223	-0.152145	-0.539225	0.00289909	0.351511	-0.0924676	0.176014	0.393135	-0.444115	0.0811333	0.350778	1.93145	0.392343	1.76048	0.208566	-0.0909261	-0.0655481	1	-0.370021	1	0.160353	1	1.77353	1	-0.437446	1	-0.186597	0.999049	1.64041	0.999646
ENSG00000171346	KRT15	protein_coding	7069	ENSMUSG00000054146	Krt15	protein_coding	1767	2.04883	1.50849	2.26717	1.72395	1.28659	1.46994	1.45541	1.54249	1.38245	1.88042	1.61617	1.72597	1.32758	0.897527	0.562487	1.12763	1.24594	1.09286	1.33901	0.736205	1.58773	1.17598	2.22916	1.50766	0.800775	0.149387	-0.294591	-1.02611	-0.808989	-1.64624	2.96647	0.148654	0.729328	-0.809781	-1.44165	-0.993557	0.291913	0.934879	1	-0.125777	0.999948	0.160353	1	-1.15032	1	-0.496145	0.816788	2.90081	0.999049	1.64041	0.999646
ENSG00000159403	C1R	protein_coding	5672	ENSMUSG00000055172	C1ra	protein_coding	2981	2.88105	0.826143	2.37332	0.626562	0.867276	1.09571	2.13563	2.03007	2.7001	3.27207	2.46434	2.82123	3.14273	2.41681	2.71021	2.66767	2.44811	2.46496	2.56919	2.71682	1.64234	2.76111	2.54681	2.1091	-0.953719	0.394893	0.950914	0.804358	0.436517	0.406621	1.58395	-0.0208781	-0.0251659	-1.56428	1.61121	-0.748052	-0.462582	-1.59749	1	-1.10407	0.999948	0.385824	1	2.28713	1	0.0106478	0.997861	1.68783	0.999049	1.64041	0.999646
ENSG00000100095	SEZ6L	protein_coding	7149	ENSMUSG00000058153	Sez6l	protein_coding	6070	1.09971	3.20847	1.25094	3.2623	2.88703	4.40124	2.63182	4.19868	3.18724	3.20122	3.15793	2.22431	4.04406	3.9344	2.23431	3.57954	4.36216	3.88398	4.62763	3.77886	1.94073	2.57478	2.21292	2.6683	0.927271	1.36899	-0.490023	2.05148	1.11106	2.32825	0.683577	0.175614	-1.05107	-2.59018	-3.22204	-2.77395	-2.07344	0.312351	1	0.206619	0.999948	0.190842	0.999972	-0.761757	1	-0.134565	0.954515	0.590984	0.999049	1.64041	0.999646
ENSG00000171956	FOXB1	protein_coding	3615	ENSMUSG00000059246	Foxb1	protein_coding	2984	6.31751	7.13626	6.44767	6.83612	6.74382	5.42017	6.59856	5.65975	4.39726	2.92193	4.75361	4.84032	4.80754	4.98605	4.00393	4.33799	-1.48699	-0.0551027	-0.780944	-1.88125	-0.0297232	2.29549	-1.66131	-0.463429	-0.95517	-1.60656	-2.05054	0.539873	0.756993	-1.40218	2.02995	-1.60729	-0.0266171	-1.56573	-2.19759	-1.7495	-1.049	0.935013	1	0.0192635	0.999948	0.529622	1	-0.761757	1	2.52562	1	3.72022	0.999049	1.64041	0.999646
ENSG00000189377	CXCL17	protein_coding	1189	ENSMUSG00000060188	Cxcl17	protein_coding	761	3.03563	3.59482	1.3795	3.75514	2.27339	1.23434	1.21981	1.69921	1.63228	3.52618	1.60297	4.15334	1.81187	2.14736	3.77167	-0.207507	1.11726	2.54914	1.40827	-0.277	1.15949	2.57781	1.5279	0.555855	3.60107	5.494	2.24267	0.189224	1.40634	-0.430906	0.0943431	0.363987	1.94466	0.405553	-0.226312	0.221776	0.922284	-0.920234	0.889472	0.353171	1	-0.541037	1	-0.761757	1	0.979304	1	-0.186597	0.999049	1.64041	0.999646
ENSG00000196119	OR8A1	protein_coding	6088	ENSMUSG00000061165	Olfr160	protein_coding	3492	2.45702	1.50164	2.02328	1.39892	2.1188	2.04805	2.50745	2.07996	2.44598	2.16996	2.24675	1.45608	2.09951	1.3761	2.85603	0.758202	2.46148	1.77789	2.22197	2.27367	2.1725	1.76591	1.67418	1.84349	-2.18198	-0.833364	-2.27734	0.576101	-1.79174	-1.62899	-0.103742	-1.8341	-0.253423	-1.79253	-2.4244	-1.97631	-2.2758	-0.701589	1	-0.233637	0.999948	2.28135	1	-0.227171	1	0.234349	0.928455	1.81333	0.999049	1.64041	0.999646
ENSG00000186094	AGBL4	protein_coding	7462	ENSMUSG00000061298	Agbl4	protein_coding	9599	-0.0996132	0.208046	0.537038	1.45325	0.471571	0.458997	1.37735	0.464436	0.567426	1.1394	0.69012	1.42552	-0.83794	0.0825048	0.899468	-0.535392	0.926876	-0.363704	1.49542	1.98008	1.78269	1.66496	0.752553	1.86024	-2.05584	-3.29219	-3.73617	-3.46769	-3.25057	-4.08782	-1.56257	-3.29293	-1.71225	-3.25136	-2.88323	-3.43514	-2.73463	1.52051	1	-0.534268	0.999948	0.160353	1	0.237739	1	0.32347	0.901876	1.81333	0.999049	1.64041	0.999646
ENSG00000188282	RUFY4	protein_coding	4357	ENSMUSG00000061815	Rufy4	protein_coding	2329	-1.64531	-1.60069	-1.49409	-1.57788	-1.92213	-2.22421	-1.65378	-1.75934	0.173728	-1.66934	-1.85558	-1.96817	-2.06171	-1.72623	-1.90927	-2.08109	-1.75633	-1.9094	-2.05028	-2.15059	-2.29906	-2.88074	-1.93065	-2.31773	-1.59763	0.750979	-1.693	1.38284	-0.207398	2.04281	1.06556	0.750245	0.33092	-1.20819	1.48187	3.73732	2.8321	-1.47959	1	-0.370021	1	0.0355826	1	-1.79576	1	-0.437446	1	0.398335	0.999049	1.64041	0.999646
ENSG00000205143	ARID3C	protein_coding	1411	ENSMUSG00000066224	Arid3c	protein_coding	1772	-0.0186969	0.0259274	0.132527	0.0487392	1.28945	-0.59759	1.5578	-0.132719	-0.199655	-0.0427209	-0.228964	-0.341557	-0.435095	-0.0996133	-0.28265	-0.454476	-0.129711	-0.282788	-0.423666	-0.523969	-0.672446	-1.25412	-0.304035	-0.691114	-1.2033	0.730273	0.701332	3.42925	2.64637	3.47897	3.04486	2.3145	0.725252	-0.813857	-0.445722	1.58733	1.8728	-1.8508	1	-0.328414	1	0.295883	0.999972	-2.10386	1	-0.437446	1	0.813378	0.999049	1.64041	0.999646
ENSG00000166839	ANKDD1A	protein_coding	5042	ENSMUSG00000066510	Ankdd1a	protein_coding	2616	4.92538	4.07129	4.77098	4.81137	4.03714	4.82252	4.77942	4.5378	5.25769	5.01482	5.22838	4.86556	5.69341	5.19239	5.41923	4.98437	4.8012	4.55236	4.48052	4.98748	4.42101	4.93651	4.54519	4.84665	-1.76529	-1.41667	-1.86065	-1.59217	-1.37505	-2.2123	-0.687051	-1.41741	0.163268	-1.37584	-2.00771	-1.55962	-1.85911	-0.0655481	1	-0.188368	0.999948	0.160353	1	-0.227171	1	0.027502	0.986279	0.813348	0.999049	1.64041	0.999646
ENSG00000198502	HLA-DRB5	protein_coding	1260	ENSMUSG00000067341	H2-Eb2	protein_coding	2209	0.144597	0.189222	0.295821	1.21203	-0.132215	-0.434296	0.136136	0.030575	-0.0363604	0.120573	-0.0656699	-0.178262	-0.271801	0.0636809	-0.119356	-0.291182	1.61855	2.68786	-0.260372	2.80925	-0.509151	0.494138	-0.14074	0.47218	-1.52132	-1.1727	-1.61668	-1.3482	-0.131081	-0.968331	0.141881	-0.173438	0.407237	-1.13187	-1.76374	-1.31565	-1.61514	-0.0655481	1	-0.370021	1	-0.841472	1	-0.227171	1	-0.0805435	1	0.39833	0.999049	1.64041	0.999646
ENSG00000196126	HLA-DRB1	protein_coding	1229	ENSMUSG00000067341	H2-Eb2	protein_coding	2209	0.180536	0.22516	0.33176	0.247972	-0.0962761	-0.398357	0.172075	0.0665138	-0.000421602	0.156512	-0.0297311	-0.142324	-0.235862	0.0996198	-0.0834168	-0.255243	1.65448	2.23837	1.36053	2.67526	0.526788	1.75247	-0.104802	2.09308	-1.52132	-1.1727	-1.61668	-1.3482	-0.131081	-0.968331	0.141881	-0.173438	0.407237	-1.13187	-1.76374	-1.31565	-1.61514	-0.0655481	1	-0.370021	1	-0.841472	1	-0.227171	1	-0.083671	1	0.39833	0.999049	1.64041	0.999646
ENSG00000232125	DYTN	protein_coding	2380	ENSMUSG00000069085	Dytn	protein_coding	6143	-0.772941	-0.728316	-0.621717	-0.705504	-1.04975	-1.35183	-0.781402	-0.886963	-0.953898	-0.796964	-0.983208	-1.0958	-1.18934	-0.853857	-0.0368934	-1.20872	-0.883955	-1.03703	-1.17791	-0.278213	-1.42669	-2.00836	-0.0582782	-1.44536	-2.99687	-2.64825	-3.09223	-2.82375	-2.60663	-3.44388	-2.91863	-2.64899	-1.06831	-2.60742	-3.23929	-2.7912	-2.09069	-0.0655481	1	-0.370021	1	0.160353	1	-0.761757	1	-1.07697	1	-0.186597	0.999049	1.64041	0.999646
ENSG00000163645	ERICH6	protein_coding	2075	ENSMUSG00000070471	Erich6	protein_coding	2195	-0.57509	2.63946	-0.423866	-0.507654	0.73306	1.16794	-0.583552	0.89585	-0.756048	1.40089	0.214642	-0.89795	1.00851	1.34399	0.745919	1.57409	1.89886	0.160819	2.01994	0.919638	1.09309	0.189488	1.13957	1.75249	-0.512144	-1.16353	-0.60751	-1.33903	-1.12191	0.625804	1.15105	-1.16427	0.41641	-1.1227	-1.75456	-1.30648	-1.60597	0.400942	1	0.618708	1	-1.3635	1	-0.227171	1	-0.77471	1	2.39829	0.999049	1.64041	0.999646
ENSG00000178919	FOXE1	protein_coding	3462	ENSMUSG00000070990	Foxe1	protein_coding	2804	-0.313585	-1.26896	-1.16236	-1.24615	-0.590397	-0.892478	-1.32205	-0.427607	-1.49454	-1.33761	-1.52385	-1.63644	-1.72998	-1.3945	-1.57754	-1.74936	0.160364	-1.57768	-1.71855	-1.81886	-1.96733	-2.54901	-1.59892	-1.986	-0.280447	0.483203	0.0392243	3.16569	0.846755	2.9355	-1.78717	-0.517531	0.0631441	-1.47597	-1.10783	-0.659742	-0.959234	-0.480968	1	0.0615146	1	0.896461	0.999972	-0.227458	1	-0.437446	1	-1.18657	0.999049	1.64041	0.999646
ENSG00000100365	NCF4	protein_coding	1759	ENSMUSG00000071715	Ncf4	protein_coding	2020	-0.336734	-0.29211	-0.18551	-0.269298	-0.613547	-0.915627	-0.345196	-0.450757	1.80424	-0.360758	-0.547002	0.340406	-0.753133	-0.417651	-0.600687	-0.772513	-0.447749	-0.600825	-0.741704	-0.842007	-0.990483	-1.57216	-0.622072	-1.00915	-1.39228	-1.04367	0.0973179	-1.21916	-1.00204	-1.83929	-1.31404	-1.0444	0.536275	-1.00283	-1.6347	-1.18661	0.513897	-0.985754	1	-0.370021	1	0.160353	1	-1.45588	1	-0.437446	1	-0.186597	0.999049	1.64041	0.999646
ENSG00000223609	HBD	protein_coding	1270	ENSMUSG00000073940	Hbb-bt	protein_coding	703	0.133193	0.177817	0.284417	0.200629	-0.14362	-0.4457	0.124731	0.0191702	-0.0477652	0.109169	-0.0770747	-0.189667	-0.283206	0.0522762	-0.13076	-0.302586	1.60714	-0.130898	-0.271777	-0.37208	-0.520556	-1.10223	-0.152145	-0.539225	0.130481	0.479093	0.0351141	0.303596	0.520716	-0.316534	0.208715	0.478359	2.05903	0.519925	0.88806	0.336148	0.0366555	-0.0655481	1	-0.370021	1	0.160353	1	0.77298	1	-0.437446	1	-0.186597	0.999049	1.64041	0.999646
ENSG00000157119	KLHL40	protein_coding	2517	ENSMUSG00000074001	Klhl40	protein_coding	2501	-0.853684	0.775903	-0.70246	-0.786248	-1.1305	-1.43258	-0.862146	-0.967706	-1.03464	-0.877708	-1.06395	-1.17654	-1.27008	-0.934601	-1.11764	-1.28946	-0.964698	-1.11777	-1.25865	-1.35896	-1.50743	-2.08911	-1.13902	-1.5261	-0.700428	-1.35182	-0.795794	1.79462	0.27477	1.75945	-1.62219	-1.35255	0.228125	-1.31098	-1.94285	-1.49476	-0.794253	0.400942	1	-0.370021	1	0.571639	1	-0.761757	1	-0.437446	1	-0.186597	0.999049	1.64041	0.999646
ENSG00000198754	OXCT2	protein_coding	1826	ENSMUSG00000076438	Oxct2b	protein_coding	1735	1.60933	-0.346041	-0.239442	2.26173	3.79195	2.35237	3.0603	1.49531	0.428377	2.17027	0.399067	2.4564	2.7779	1.52842	2.15274	-0.826445	3.40521	4.9891	4.37429	4.56349	4.71047	4.69584	3.84756	4.39635	1.82714	0.175754	-0.268225	3.90715	0.217377	2.96509	-0.0946242	-0.82498	0.755695	-0.783414	-0.415279	-0.967191	1.31828	1.93587	1	0.757667	0.999948	1.69996	0.999972	-0.922555	1	0.570922	0.66656	0.813348	0.999049	1.64041	0.999646
ENSG00000173838	2010-03-01	protein_coding	4920	ENSMUSG00000078627	2010-03-01	protein_coding	4249	0.179363	-0.776013	1.65251	1.05415	1.07248	-0.814568	0.492829	0.387268	-2.0016	1.47727	-1.0309	1.02643	0.932889	-0.901554	-0.499628	-1.25642	0.653311	-1.08473	0.359356	-2.32591	-1.47439	-0.0560591	-0.105975	-1.49305	-2.46505	-2.11643	-2.56041	-2.29193	-2.07481	-2.91206	-2.38681	-2.11717	-0.536493	-2.0756	-0.707467	-2.25938	-0.973909	-0.0655481	1	-0.0374785	1	0.160353	1	0.847916	1	0.110893	1	-0.186597	0.999049	1.64041	0.999646
ENSG00000231274	SBK3	protein_coding	1520	ENSMUSG00000085272	Sbk3	protein_coding	3197	-0.12605	-0.081426	0.0251737	-0.0586142	0.597137	-0.704943	0.865488	-0.240073	1.69299	-0.150074	-0.336318	0.55109	-0.542449	0.793033	1.19496	-0.561829	-0.237064	-0.390141	-0.531019	-0.631322	-0.779799	-1.36147	-0.411388	-0.798468	-2.05464	-1.70603	-0.565046	-1.88153	-1.66441	-2.50166	-0.976407	-0.706763	-0.126088	-1.6652	-0.297062	-1.84897	-2.14847	-0.985754	1	-0.342709	1	0.160353	1	1.77353	1	-0.437446	1	-0.186615	0.999049	1.64041	0.999646
ENSG00000187105	HEATR4	protein_coding	4209	ENSMUSG00000090843	Heatr4	protein_coding	3038	3.8964	3.44917	4.07933	3.42618	2.98571	3.60701	4.27873	3.99096	4.50899	4.5098	4.73344	4.50795	4.11743	3.87822	4.61632	4.03485	5.13902	5.15168	5.08704	4.96536	3.90054	3.88337	4.77742	5.04501	-1.98104	-1.63243	-1.07641	-0.222967	-1.59081	-2.42806	-0.90281	-1.63317	-0.0524914	-1.5916	0.583889	-0.775377	0.510093	-0.598252	1	-0.817492	0.999948	1.75052	1	0.656177	1	-1.00472	0.0643357	0.813348	0.999049	1.64041	0.999646
ENSG00000183423	LRIT3	protein_coding	3897	ENSMUSG00000093865	Lrit3	protein_coding	2739	1.51566	1.73021	2.57377	1.58309	1.56077	1.10669	0.0921581	1.86107	1.14205	-1.50837	2.30539	1.1928	2.00615	-1.56526	0.573632	1.78032	2.57457	3.15846	1.69565	3.18031	2.7688	1.98068	2.31778	3.2695	-1.83157	-1.48296	-1.92694	-1.65846	-1.44134	-1.27859	-0.168375	-1.48369	0.0969812	-1.44213	-2.07399	0.374095	-0.340435	-0.0655481	1	0.108231	1	-0.301212	1	-2.05666	1	-0.444421	0.84898	1.3983	0.999049	1.64041	0.999646
ENSG00000105261	OVOL3	protein_coding	747	ENSMUSG00000100512	Ovol3	protein_coding	731	4.22077	3.94347	4.7505	4.28821	3.42938	4.02039	4.34981	4.59217	3.88781	3.87482	3.0105	3.38334	3.94187	3.40289	4.21985	4.04802	3.59518	4.21971	3.07883	3.39357	4.83005	4.61762	4.78343	4.13331	1.07413	0.422746	-0.0212327	0.247249	0.46437	-0.372881	0.152368	0.422012	2.00269	0.463578	-0.168287	1.86476	0.980309	0.935013	1	-0.725553	0.999948	0.160353	1	-1.57952	1	0.259701	0.929088	-0.186597	0.999049	1.64041	0.999646
ENSG00000010319	SEMA3G	protein_coding	5011	ENSMUSG00000021904	Sema3g	protein_coding	4540	3.32285	2.36747	2.30415	3.64662	2.68347	2.96635	2.05135	0.846255	2.36428	2.65246	2.26458	3.28949	2.90645	2.07201	2.64386	1.88707	2.68576	2.88883	2.74795	3.55454	2.40606	2.67239	1.95505	2.97236	-2.56061	-2.212	-0.655982	1.6125	-0.170379	2.1623	0.839547	-0.627774	0.367938	-1.17117	6.99948	6.16075	1.80499	-1.29061	1	1.25601	0.999948	0.160521	0.999972	1.83789	0.806718	0.0125356	0.997824	1.55033	0.999049	1.64044	0.999646
ENSG00000087085	ACHE	protein_coding	3783	ENSMUSG00000023328	Ache	protein_coding	4623	1.88042	1.77304	1.87964	2.32637	1.98212	2.73448	2.55003	2.35136	0.377533	-0.465534	1.51815	1.55756	2.53441	2.56504	1.8795	1.58214	0.0324386	2.2944	1.32345	0.0532182	0.489704	-2.67693	-0.726847	1.58651	-0.264824	-0.23814	0.125236	-0.413637	-1.19652	0.136158	-0.508518	-2.23887	0.341801	-1.19731	-0.0218181	1.86684	1.22631	-0.160427	1	-0.0524309	0.999948	-0.0515697	1	-1.52606	1	-1.25814	1	1.81333	0.999049	1.64044	0.999646
ENSG00000143786	CNIH3	protein_coding	6386	ENSMUSG00000026514	Cnih3	protein_coding	2751	2.8475	3.16966	3.62676	3.32998	2.8117	2.26861	3.11658	3.33294	4.3364	4.379	4.79251	4.13846	3.36399	2.89212	3.99859	3.90649	4.61096	4.53902	4.39814	4.3853	3.55875	4.87147	4.17598	3.52301	-1.83788	-1.48927	-1.93325	1.14259	0.137319	2.23867	0.562283	0.0949621	1.09067	-0.448435	-0.0802998	1.53771	-0.346742	-0.0655481	1	-0.674078	0.999948	-0.424233	1	-0.887096	1	0.516492	0.676099	0.550334	0.999049	1.64044	0.999646
ENSG00000152910	CNTNAP4	protein_coding	6482	ENSMUSG00000031772	Cntnap4	protein_coding	6281	-1.21842	-2.17379	-2.06719	-1.15098	0.312125	-2.79731	-1.22688	-0.747478	0.185587	-2.24244	-0.428685	-0.541278	-2.63482	-0.299334	-2.48237	-1.06923	-2.32943	0.517491	-1.03842	-2.72369	-0.550238	-2.45384	1.40313	-1.30587	-3.02892	-0.680305	-3.12428	-2.8558	-2.63868	-0.306007	-2.95068	-2.68104	-0.100364	-1.63947	-2.27134	-2.82325	-1.53778	-1.47959	1	0.423322	1	-1.83816	1	-0.150966	1	-1.82972	1	-0.186597	0.999049	1.64044	0.999646
ENSG00000154134	ROBO3	protein_coding	7026	ENSMUSG00000032128	Robo3	protein_coding	6848	2.57221	2.2949	2.81654	1.43319	2.81477	2.21571	2.3573	2.13626	2.39125	3.03361	1.77698	2.29665	2.29331	1.39176	2.40136	1.68897	-0.123769	-0.598773	0.582276	-1.83995	0.712009	1.07375	1.18733	0.314828	-2.15361	-2.80499	-3.24897	1.34144	0.558558	1.75693	-1.49041	-0.805727	-0.225052	-1.76416	0.411329	1.05206	-0.925502	0.935013	1	0.286	0.999948	0.0466144	0.999972	0.109498	1	0.129215	0.974266	-0.601648	0.999049	1.64044	0.999646
ENSG00000124602	UNC5CL	protein_coding	3136	ENSMUSG00000043592	Unc5cl	protein_coding	3224	2.28853	2.45868	3.68076	2.89653	3.50648	3.2044	3.67862	2.037	2.7356	2.89253	2.20379	3.63552	2.22005	2.07011	2.56514	2.48078	2.62497	2.73493	2.00909	1.90879	2.08224	0.401029	1.86569	2.40461	1.93323	4.13982	4.00778	2.6299	2.84702	2.18665	1.47089	2.18799	0.861779	-0.67733	2.08312	2.13889	3.00933	-2.07151	0.279097	0.276061	0.999948	0.0893681	0.999972	-0.475858	1	-0.704005	0.825579	-0.634072	0.999049	1.64044	0.999646
ENSG00000144488	ESPNL	protein_coding	5362	ENSMUSG00000049515	Espnl	protein_coding	5445	-1.94475	-1.90013	-1.79353	0.444614	-0.6366	-1.52364	0.368716	-2.05877	1.04422	0.616188	-2.15502	0.73239	0.223814	-0.0256665	1.25073	0.204433	-1.05576	-2.20884	-2.34972	-2.45002	-2.5985	-3.18017	-2.23009	-2.61717	-2.82285	-2.47424	-2.91822	0.520185	-2.43262	-0.269869	-0.744621	-2.47498	0.105698	-1.43341	-3.06528	-1.03222	-2.91668	-0.0655481	1	-0.640038	1	1.46113	1	-1.30119	1	-0.437446	1	1.81333	0.999049	1.64044	0.999646
ENSG00000100368	CSF2RB	protein_coding	5000	ENSMUSG00000071713	Csf2rb	protein_coding	7141	-1.84391	-0.21432	-1.69268	-0.191508	-2.12072	-0.100872	-1.85237	-1.95793	-2.02486	0.132069	-1.05417	-2.16677	-2.26031	-1.92482	-2.10786	-2.27969	-1.95492	-2.108	-2.24888	-2.34918	-1.49766	-0.757401	-2.12924	-2.51632	-1.21405	-2.86544	-2.30942	-3.04093	-0.501885	-3.66106	-3.13581	-1.86617	-0.285496	-1.8246	4.39528	0.898509	3.10152	1.39953	1	1.11801	1	-1.65237	1	2.09114	0.374007	1.276	1	-1.18657	0.999049	1.64044	0.999646
ENSG00000232629	HLA-DQB2	protein_coding	2028	ENSMUSG00000073421	H2-Ab1	protein_coding	1637	1.77989	2.08755	0.609187	1.5254	1.18115	2.049	2.4495	2.1513	1.86197	1.0189	2.05505	1.45703	2.04156	0.377047	1.51594	1.02218	7.4291	8.48389	7.32446	8.49185	7.05688	7.26146	6.05527	7.38917	0.911023	1.8446	0.815656	1.89149	-0.698741	3.59329	2.31119	1.2589	1.83958	0.300467	2.12803	0.701653	1.13913	-0.418747	1	-0.631234	1	-0.807512	1	1.26927	1	0.312593	0.785625	1.13529	0.999049	1.64044	0.999646
ENSG00000158234	FAIM	protein_coding	4072	ENSMUSG00000096316	Faiml	protein_coding	798	5.49668	5.53033	5.54602	5.16358	6.21439	6.15879	6.02125	5.86964	4.77912	4.42826	4.63433	4.63722	5.14441	4.87916	4.9298	4.98229	5.56044	5.55452	5.69117	5.7218	6.46031	6.52974	5.98073	5.96969	2.26954	3.46615	2.43721	1.70569	3.50778	2.82253	2.34778	2.61742	2.87617	1.33706	2.51255	1.15328	3.17572	-0.682144	1	0.23147	0.999948	-1.48644	1	0.0990961	1	0.544382	0.123984	-0.186619	0.999049	1.64044	0.999646
ENSG00000283536	AC021072.1	protein_coding	1450	ENSMUSG00000097050	Gm9918	protein_coding	2192	3.4014	3.89348	4.18065	3.91629	3.57205	2.533	2.74086	3.82795	4.08294	3.7253	4.12402	2.78903	4.04913	2.86105	4.13745	3.59365	4.00088	4.13731	4.23744	4.24405	4.04311	3.66074	4.24159	4.12753	3.07479	1.6458	0.979425	3.56984	3.46503	3.92546	2.65553	2.42267	1.41838	-0.120727	1.83237	-0.304503	1.56593	1.80888	1	-0.252634	0.999948	-0.148456	0.999972	0.995944	1	-0.305716	0.895553	0.315882	0.999049	1.64044	0.999646
ENSG00000187266	EPOR	protein_coding	3079	ENSMUSG00000006235	Epor	protein_coding	1989	3.94302	3.22211	3.3991	3.24492	3.7882	4.08402	4.77784	3.69573	4.76206	4.3551	4.55218	4.55507	3.86543	3.9841	4.29205	4.00474	4.47247	3.72075	3.62052	3.35029	3.2462	3.7076	3.92777	4.22754	1.63003	0.563609	0.534667	5.27888	3.02027	4.81238	4.51562	2.67835	2.14355	0.60444	2.70954	2.8357	1.99564	1.14893	1	-0.399912	0.999948	1.07704	0.999972	0.311552	1	-0.559135	0.663363	1.92029	0.999049	1.64045	0.999646
ENSG00000196990	FAM163B	protein_coding	1353	ENSMUSG00000009216	Fam163b	protein_coding	2959	0.0418592	0.0864835	0.193083	0.109295	-0.234953	-0.537034	0.0333977	-0.0721631	-0.139099	0.0178352	-0.168408	2.52635	-0.374539	-0.0390572	-0.222094	-0.39392	-0.0691549	-0.222231	-0.36311	-0.463413	0.973073	-1.19356	-0.243479	-0.630558	1.22689	-0.00945774	0.961601	5.26351	4.69513	4.19492	2.99318	3.0487	1.57048	0.0313741	1.13647	-0.737365	-2.03686	0.715792	1	-0.370021	1	0.808106	0.999972	2.46604	1	0.674578	1	0.0275104	0.999197	1.64045	0.999646
ENSG00000072163	LIMS2	protein_coding	8487	ENSMUSG00000024395	Lims2	protein_coding	2623	1.8522	3.0521	2.06755	2.95206	3.59169	4.07126	2.19166	2.56415	1.67124	1.1761	0.504427	2.27936	0.783723	2.39931	1.0357	2.44884	0.741184	0.450604	-0.42724	1.69485	0.739018	2.53238	-0.0852164	1.36421	-1.76914	0.579472	-0.864507	-1.59603	1.6211	-1.21616	0.309094	-0.421262	1.74438	0.205266	1.15836	0.436527	2.13703	-1.70271	1	1.45241	0.0819085	-2.37001	1	-0.285387	1	1.11684	0.574633	0.813359	0.999049	1.64045	0.999646
ENSG00000169026	SLC49A3	protein_coding	2644	ENSMUSG00000029490	Mfsd7a	protein_coding	2508	3.0753	1.92728	1.22652	1.7277	1.60584	1.66633	0.6518	1.2832	2.4793	1.85863	2.18696	2.3374	2.11833	1.57935	2.39631	2.72698	4.84693	4.27064	4.82008	3.65749	4.44392	4.48373	4.7207	4.55263	-0.70446	0.96608	3.24457	3.16909	1.8557	2.75542	2.5437	2.81334	1.80906	0.269946	-0.946881	1.30856	0.786677	-3.19009	1	0.625285	1	0.780775	0.999972	-1.94	1	-0.149328	0.925019	-0.186615	0.999049	1.64045	0.999646
ENSG00000187848	P2RX2	protein_coding	1973	ENSMUSG00000029503	P2rx2	protein_coding	2574	-0.50237	-0.457746	1.23382	-0.434934	-0.779182	-1.08126	0.489169	-0.616392	-0.683328	-0.526394	0.287363	-0.82523	0.0812316	-0.583286	-0.766323	-0.938149	-0.613384	0.233539	-0.907339	1.31429	-1.15612	-1.73779	-0.787708	1.99514	4.34553	4.09853	4.02068	2.01614	1.97023	3.36564	1.65823	1.92787	1.77158	0.232472	-0.399393	1.78566	1.9716	0.354822	0.927721	-0.972331	1	-0.831189	0.999972	-2.20214	1	-2.62492	1	-0.186617	0.999049	1.64045	0.999646
ENSG00000173698	ADGRG2	protein_coding	10155	ENSMUSG00000031298	Adgrg2	protein_coding	5278	3.43768	3.65426	3.19202	3.39116	3.4718	3.0628	3.42922	3.58974	4.61116	4.53614	4.89518	4.43309	3.88743	3.4453	4.65785	4.50548	2.66674	3.66423	2.85822	3.31513	2.66998	3.21136	3.2236	3.33185	2.6144	2.61509	-0.0659258	0.202556	-2.38768	0.360034	1.30032	-1.43004	0.735602	-0.803508	1.06713	0.235108	-0.286777	0.905381	0.858758	-0.239068	0.999948	0.605678	1	1.1484	1	-0.27996	0.814429	2.81335	0.999049	1.64045	0.999646
ENSG00000050628	PTGER3	protein_coding	9653	ENSMUSG00000040016	Ptger3	protein_coding	5688	-2.79296	-1.16337	-2.64173	-2.72552	0.252159	0.628151	0.00593712	-2.90698	-0.973914	-0.81698	-1.41826	0.343616	-2.20935	-2.87387	0.528053	-1.64377	4.53897	4.16212	3.9919	3.9779	4.68772	5.25239	3.71612	4.45349	0.436084	-1.53723	1.01879	1.5352	-1.49561	2.15899	2.94728	-2.53797	0.627672	-0.911438	-0.806337	-2.68018	-0.394707	0.21312	1	1.26441	1	0.231759	0.999972	0.397987	1	0.891765	0.100017	5.56822	0.999049	1.64045	0.999646
ENSG00000167178	ISLR2	protein_coding	6101	ENSMUSG00000051243	Islr2	protein_coding	5921	1.67633	2.37303	0.342127	0.936411	1.39952	0.749514	2.81471	2.56231	4.52091	5.13957	4.58945	4.28758	5.44126	3.14561	5.07263	4.76411	3.59085	2.77481	3.5084	3.22168	4.50985	3.5162	2.83157	2.24095	2.98697	1.92841	1.2088	1.98424	0.905904	1.00154	-1.28057	-0.273957	0.569752	-0.969357	0.514255	-1.15313	-1.03759	1.4589	0.621783	-1.59813	0.674834	1.0303	0.999972	1.68688	1	1.54639	0.036798	-0.923571	0.999049	1.64045	0.999646
ENSG00000130287	NCAN	protein_coding	6905	ENSMUSG00000002341	Ncan	protein_coding	7195	2.54836	2.7794	2.59649	3.34278	1.32046	0.281412	1.58881	0.16132	3.98516	4.88552	3.92306	4.70737	3.88869	4.56366	3.38062	4.19712	1.66683	3.041	0.455335	1.70867	1.12409	2.6047	1.9286	0.924853	1.98454	1.37162	2.07203	5.06194	4.39414	5.48542	2.21087	1.44489	0.703636	-0.835473	0.702587	-0.697322	-1.31874	0.273027	0.96304	-0.162778	0.999948	0.0118597	0.999972	1.75715	1	0.589246	0.807488	0.849007	0.999049	1.64045	0.999646
