## Supplemental Table 13 for "A critical but divergent role of PRDM14 in human primordial germ cell fate revealed by inducible degrons" (part 9 of 9)

### Sheet: Ana.PRDM14.table.human.mouse (continued)
Gene.stable.ID	gene.x	gene.type.x	tlength.x	Mouse.gene.stable.ID	gene.y	gene.type.y	tlength.y	hESC_4i_Par_IAA_r1	hESC_4i_Par_IAA_r2	hESC_4i_Par_noIAA_r1	hESC_4i_Par_noIAA_r2	hESC_4i_PRDM14AID_IAA_c11	hESC_4i_PRDM14AID_IAA_c21	hESC_4i_PRDM14AID_noIAA_c11	hESC_4i_PRDM14AID_noIAA_c21	hESC_E8_Par_IAA_r1	hESC_E8_Par_IAA_r2	hESC_E8_Par_noIAA_r1	hESC_E8_Par_noIAA_r2	hESC_E8_PRDM14AID_IAA_c11	hESC_E8_PRDM14AID_IAA_c21	hESC_E8_PRDM14AID_noIAA_c11	hESC_E8_PRDM14AID_noIAA_c21	hPGCLC_Par_IAA_r1	hPGCLC_Par_IAA_r2	hPGCLC_Par_noIAA_r1	hPGCLC_Par_noIAA_r2	hPGCLC_PRDM14AID_IAA_c11	hPGCLC_PRDM14AID_IAA_c21	hPGCLC_PRDM14AID_noIAA_c11	hPGCLC_PRDM14AID_noIAA_c21	mESC.Prdm14_KO.rna.1	mESC.Prdm14_WT.rna.1	mESC.Prdm14_WT.rna.BVSC	mEpiLC.Prdm14_KO.rna.1	mEpiLC.Prdm14_WT.rna.1	mEpiLC.Prdm14_WT.rna.BVSC	mD2.PGCLC.Prdm14_KO.rna.1	mD2.PGCLC.Prdm14_WT.rna.1	mD4.PGCLC.Prdm14_KO.rna.1	mD4.PGCLC.Prdm14_WT.rna.1	mD6.PGCLC.Prdm14_KO.rna.1	mD6.PGCLC.Prdm14_WT.rna.1	mD6.PGCLC.Prdm14_WT.rna.BVSC	mESC.Prdm14DvsWT$log2FoldChange	mESC.Prdm14DvsWT$padj	hESC_4i.PRDM14AID.IAAvsnoIAA$log2FoldChange	hESC_4i.PRDM14AID.IAAvsnoIAA$padj	mEpiLC.Prdm14DvsWT$log2FoldChange	mEpiLC.Prdm14DvsWT$padj	mPGCLC.D6.Prdm14DvsWT$log2FoldChange	mPGCLC.D6.Prdm14DvsWT$padj	hPGCLC_4i.PRDM14AID.IAAvsnoIAA$log2FoldChange	hPGCLC_4i.PRDM14AID.IAAvsnoIAA$padj	mPGCLC.D2.Prdm14DvsWT$log2FoldChange	mPGCLC.D2.Prdm14DvsWT$padj	mPGCLC.D4.Prdm14DvsWT$log2FoldChange	mPGCLC.D4.Prdm14DvsWT$padj
ENSG00000145491	ROPN1L	protein_coding	1817	ENSMUSG00000022236	Ropn1l	protein_coding	957	-0.383537	1.98302	1.35265	0.683899	2.14701	2.03757	1.608	1.82437	1.02047	1.59244	1.99116	1.87857	1.20006	2.12051	-0.64749	1.50261	2.09041	-0.647628	1.21149	-0.888809	-0.037286	0.702969	1.33112	-1.05595	1.68549	3.0341	3.49701	3.55904	2.66068	4.14536	2.93365	1.61833	3.61404	2.07493	3.02803	3.21308	2.76159	-1.54072	1	0.364207	1	-0.0469963	1	0.101411	1	-0.139049	1	1.39832	0.999049	1.64045	0.999646
ENSG00000165698	SPACA9	protein_coding	2823	ENSMUSG00000026809	Spaca9	protein_coding	747	4.44022	4.69784	5.08621	3.95512	5.33334	4.64983	4.64476	4.3262	3.50027	4.34909	4.19679	3.35837	4.44704	4.25743	3.96477	4.06857	3.82397	4.6709	4.59819	4.38241	5.36047	5.50026	4.69545	4.08973	2.62786	3.56143	3.75489	2.21601	1.43313	2.91781	2.92849	2.97574	3.97145	2.43234	3.50092	2.57049	3.119	-0.970062	1	0.529436	0.999948	-0.163646	1	0.70885	1	1.04081	0.090753	0.0357716	0.999197	1.64045	0.999646
ENSG00000134716	CYP2J2	protein_coding	2990	ENSMUSG00000015224	Cyp2j9	protein_coding	3337	0.897876	0.9425	1.63406	0.965312	1.20603	1.12634	0.889414	-0.216147	3.41736	3.19578	2.5945	3.57502	4.03607	2.27639	3.80385	3.7475	0.371824	-1.36622	-1.50709	-0.607397	-1.75587	0.469809	-1.38746	-0.189579	1.05345	2.93258	1.37312	3.34204	3.70003	2.79406	3.8444	1.40133	2.13401	0.594898	3.548	1.25912	0.597055	-1.20214	0.831549	0.721263	1	0.0420398	0.999972	2.66319	1	0.463571	1	2.52609	0.999049	1.64045	0.999646
ENSG00000111344	RASAL1	protein_coding	4813	ENSMUSG00000029602	Rasal1	protein_coding	3539	-0.203953	0.577637	1.53223	-0.721479	-0.480765	-0.782846	-0.212414	-0.902938	0.615089	0.772023	1.17074	1.79512	0.602041	-0.869832	1.75449	0.0972338	0.421999	-0.468044	0.391078	-0.294187	-0.857701	-2.02434	0.733102	-0.461333	4.06552	5.55674	5.74229	5.21026	4.93044	5.26461	2.92136	2.84705	2.04922	0.510108	1.25675	1.0044	1.28987	-1.52268	0.14537	-0.115838	1	0.100861	0.999972	0.181331	1	-1.58551	1	0.15734	0.999049	1.64045	0.999646
ENSG00000111339	ART4	protein_coding	5252	ENSMUSG00000030217	Art4	protein_coding	2517	2.47747	2.65334	2.48431	2.79645	2.05627	2.09122	3.43424	2.49469	1.99166	1.86849	2.82908	1.34726	2.25372	1.91113	2.21352	1.9713	2.29607	2.14299	2.00211	2.33477	2.07526	1.60462	2.38478	1.80505	-0.709628	-1.36102	-0.804995	-1.53651	-1.31939	-2.15664	-1.63139	-1.36175	2.54085	1.00174	-0.367086	0.817968	2.0039	0.400942	1	-0.973889	0.999948	0.160353	1	-1.81638	1	-0.246219	0.928882	-0.186597	0.999049	1.64045	0.999646
ENSG00000166592	RRAD	protein_coding	1709	ENSMUSG00000031880	Rrad	protein_coding	1577	-0.295131	-0.250507	-0.143907	-0.227695	0.428056	-0.874024	-0.303593	1.17581	0.523911	-0.319155	-0.505399	-0.617991	-0.71153	1.62395	-0.559084	-0.73091	0.593854	-0.559222	-0.700101	-0.800403	-0.94888	0.469447	-0.580469	0.0324513	1.77225	0.898469	0.45449	4.56427	2.94009	1.10284	4.77105	2.6347	3.21538	1.67627	2.8924	1.97792	-0.128931	1.15736	1	-0.71801	1	2.31327	0.999972	1.69389	1	0.215235	1	2.21937	0.999049	1.64045	0.999646
ENSG00000185518	SV2B	protein_coding	12454	ENSMUSG00000053025	Sv2b	protein_coding	8381	1.36305	0.206036	1.99071	1.07684	1.46956	1.30498	1.689	1.24902	1.30238	0.622815	1.32966	1.60409	1.28107	1.34353	1.03496	1.68911	1.68267	1.16036	1.68244	1.2411	1.13993	1.3045	1.87607	1.21146	-3.44505	-3.09643	-3.54041	-2.27193	-2.05481	-0.722135	-1.78185	-3.09717	0.805436	-0.733673	-2.1025	-1.65442	-0.731515	-0.0655481	1	-0.104373	0.999948	-1.04975	1	-0.902757	1	-0.323929	0.871848	1.3983	0.999049	1.64045	0.999646
ENSG00000175505	CLCF1	protein_coding	1975	ENSMUSG00000040663	Clcf1	protein_coding	3713	3.08113	4.18465	3.55428	4.65107	4.9198	4.44084	4.4419	4.80841	3.31521	4.89841	2.87086	3.49524	4.16723	4.84152	4.13911	3.14785	4.24314	2.03943	3.94918	2.31282	3.42738	4.4702	3.21083	3.63111	0.314454	1.66307	2.44148	3.26016	4.65889	3.391	1.71462	0.0773705	2.24301	0.703898	1.39396	2.02262	-0.364333	-1.73801	0.733613	0.0537862	0.999948	-0.880389	0.999972	0.195142	1	0.640904	0.730249	1.72026	0.999049	1.64046	0.999646
ENSG00000131203	IDO1	protein_coding	3261	ENSMUSG00000031551	Ido1	protein_coding	1825	4.8388	0.817331	4.56779	2.54058	3.08086	1.36374	4.5456	2.11812	7.30599	5.65557	6.27668	4.61977	4.1892	2.86172	5.3914	3.95164	-1.33831	0.508616	-1.63226	-0.732565	-1.88104	-2.46272	-1.51263	-1.89971	1.56154	0.102793	2.35925	0.927296	0.729379	1.47709	0.417378	1.10206	3.49009	1.95098	3.79716	4.1693	4.38828	-0.04597	1	-1.34208	0.999948	-0.23399	1	-0.406882	0.93184	-0.437446	1	-0.601648	0.999049	1.64046	0.999646
ENSG00000182379	NXPH4	protein_coding	2150	ENSMUSG00000040258	Nxph4	protein_coding	1675	0.373684	-0.581691	-0.475092	0.44112	0.681835	1.79479	0.365223	0.844625	-0.807273	-0.65034	-0.836583	-0.949175	-1.04271	-0.707232	-0.890269	-1.06209	-0.73733	-0.890406	-1.03128	-1.13159	-1.28006	-1.86174	-0.911653	-1.29873	1.19984	1.22653	2.48299	1.37296	2.59008	4.07476	5.24155	0.810757	3.61382	2.07472	2.09493	0.0835836	2.24352	-0.745762	1	0.712114	1	-2.1592	0.999972	0.63935	1	-0.437446	1	4.51379	0.999049	1.64046	0.999646
ENSG00000144063	MALL	protein_coding	3167	ENSMUSG00000027377	Mall	protein_coding	2006	5.60932	6.0194	4.96613	5.35807	5.25234	5.45518	4.5878	5.41513	6.30637	6.5853	6.12034	6.53644	6.16669	6.51535	6.10554	5.84673	5.24305	5.70056	5.46522	5.68467	4.13844	4.34767	4.52957	4.69708	-1.38224	-0.0336321	1.32974	-0.209129	-0.992009	-0.244296	2.94392	1.96563	3.71623	2.17712	6.1168	4.93195	1.33129	-2.14527	1	0.289383	0.999948	0.349267	1	2.14406	0.507138	-0.342722	0.766737	1.0613	0.999049	1.64046	0.999646
ENSG00000122861	PLAU	protein_coding	2950	ENSMUSG00000021822	Plau	protein_coding	2367	3.16523	4.91613	1.39046	4.23267	5.29871	5.3937	4.99631	5.37314	4.12867	4.02257	3.66124	4.47709	3.74884	4.4511	4.46071	4.82138	1.61365	2.11265	1.0973	0.733962	4.07091	2.89134	3.80189	1.56682	2.18637	1.72763	1.28365	3.80006	3.16157	3.95437	2.15769	2.53425	3.767	2.22789	8.40104	7.83498	4.04008	0.741844	1	0.141942	0.999948	0.17817	0.999972	1.53403	0.832624	0.537919	0.838114	-0.293531	0.999049	1.64046	0.999646
ENSG00000137507	LRRC32	protein_coding	4459	ENSMUSG00000090958	Lrrc32	protein_coding	4688	1.12866	1.82536	1.27988	2.9737	2.90247	2.26597	1.8978	2.79224	3.38827	3.42656	2.43296	2.39076	2.54876	1.94082	2.22727	2.27784	5.76488	6.05156	5.53104	6.19107	5.84248	5.5494	5.18571	5.14074	-2.6069	-2.25828	-0.380334	0.888148	0.78334	1.70098	1.5588	0.325946	2.78109	1.24198	3.39861	2.0582	0.29928	-1.54198	1	0.195541	0.999948	-0.437545	1	2.04634	0.576184	0.558086	0.230001	1.31587	0.999049	1.64046	0.999646
ENSG00000128645	HOXD1	protein_coding	1975	ENSMUSG00000042448	Hoxd1	protein_coding	1862	0.496168	0.540793	-0.352608	0.563604	-0.780644	-1.08272	-0.512293	2.70407	-0.684789	-0.527856	-0.714099	-0.826691	-0.92023	-0.584748	-0.767784	-0.939611	2.97012	1.55401	2.55063	1.9909	-1.15758	0.582675	1.53276	2.63111	-0.274776	1.39576	-1.37014	3.22027	1.92281	2.73764	2.97338	-0.926897	4.35422	2.81511	-1.5172	-1.06911	-1.3686	-0.75193	1	-2.78772	1	0.82059	1	-0.227171	1	-2.1523	1	3.98325	0.999049	1.64046	0.999646
ENSG00000233493	TMEM238	protein_coding	1000	ENSMUSG00000030431	Tmem238	protein_coding	1439	0.478021	1.52265	0.629245	0.545457	1.20121	-0.100872	0.46956	1.364	1.29706	0.453997	1.26775	1.15516	0.0616225	0.397105	0.214068	0.0422421	0.367007	0.21393	0.0730519	-0.027251	-0.175728	1.82756	0.192683	-0.194396	4.87837	5.11805	4.85963	6.18899	5.79103	5.82991	6.17524	5.63471	4.83292	3.29381	2.31402	3.30268	1.32511	-0.042885	0.992316	-0.310396	1	0.380435	0.999972	-0.23871	1	1.2032	1	0.623563	0.999049	1.64047	0.999646
ENSG00000129467	ADCY4	protein_coding	8067	ENSMUSG00000022220	Adcy4	protein_coding	4672	0.273344	0.0955756	1.07664	-0.466575	-0.810823	1.41066	1.04249	0.351966	0.744463	-0.558035	0.715153	1.39106	1.69345	0.554997	1.20204	1.67407	-0.323097	0.786861	0.645982	0.960717	1.3358	2.31803	0.988006	0.494011	-1.60196	0.0685773	-0.375402	-2.42885	-1.21173	0.410454	2.06123	-0.254084	3.23348	1.69437	6.16964	5.30414	2.55214	-1.38809	1	-0.0511842	0.999948	-2.26481	1	1.73805	0.444258	1.19369	0.43836	2.39833	0.999049	1.64047	0.999646
ENSG00000159212	CLIC6	protein_coding	3860	ENSMUSG00000022949	Clic6	protein_coding	3914	2.52942	2.96636	1.488	1.91878	1.83757	1.12045	1.52096	2.66333	-0.651538	2.5054	2.56708	3.20656	2.36095	-0.551496	1.96591	1.41557	-0.581594	-1.73467	1.58388	0.831503	1.96313	3.31637	0.566011	0.857003	0.460788	3.32397	3.17278	3.73344	1.95056	4.20642	4.15793	2.64517	3.82991	2.29081	4.57088	4.04893	3.01904	-2.71858	0.234874	-0.691417	0.999948	0.229218	0.999972	1.02433	0.700829	2.11141	0.170203	1.59579	0.999049	1.64047	0.999646
ENSG00000103811	CTSH	protein_coding	5892	ENSMUSG00000032359	Ctsh	protein_coding	4499	3.75215	3.28582	2.87784	4.21552	3.44981	3.64415	3.93317	2.93452	4.02371	3.59568	3.91845	3.90018	3.73168	3.26461	3.80506	3.52788	3.09365	3.3276	4.02209	3.36819	3.30991	3.2537	3.63393	3.80144	-2.54753	-1.19891	0.357106	0.625588	0.427671	0.590421	2.4849	1.12228	3.77334	2.23423	4.47684	2.7456	2.40304	-2.28958	1	0.0239378	0.999948	0.113925	1	1.97138	0.317982	-0.417826	0.68169	1.44564	0.999049	1.64047	0.999646
ENSG00000151876	FBXO4	protein_coding	3014	ENSMUSG00000022184	Fbxo4	protein_coding	2047	2.79323	3.51593	2.20749	3.20171	3.89493	3.5169	3.19981	2.67921	3.29035	3.03224	3.76354	3.77294	2.92937	4.12735	3.08182	3.20545	3.29889	2.94418	3.18181	2.96603	3.87645	4.00847	2.77093	2.30139	4.54276	4.25911	4.10791	3.97113	3.22673	3.66511	5.20596	4.46001	4.97655	3.43744	4.34615	4.52215	3.19518	0.428339	0.913881	0.747877	0.999948	0.503493	0.999972	0.416702	0.934725	1.42261	0.148561	0.828983	0.999049	1.64047	0.999646
ENSG00000117707	PROX1	protein_coding	8928	ENSMUSG00000010175	Prox1	protein_coding	8390	5.29696	5.39773	5.07824	5.53687	4.26204	4.64768	4.76243	4.5807	4.89361	5.24986	4.89732	4.86101	3.73618	5.15763	4.78365	5.146	1.60099	3.24542	1.91471	3.55588	2.49883	3.85905	-0.643726	0.647267	1.30829	0.486981	0.779968	1.68072	0.943642	0.193855	4.77119	1.07121	3.28931	1.75021	2.41951	1.15139	0.919013	0.728086	0.897545	-0.214285	0.999948	1.08109	0.999972	1.45836	0.673083	3.20491	0.000322902	3.783	0.999049	1.64047	0.999646
ENSG00000154783	FGD5	protein_coding	8093	ENSMUSG00000034037	Fgd5	protein_coding	6292	2.59063	2.89829	2.072	2.28367	2.96589	2.81319	3.45288	2.96203	5.49956	5.39152	5.62612	5.70073	6.10564	4.51998	6.29806	5.60677	4.85018	3.68911	4.81793	3.89859	6.40379	4.92636	5.7229	4.78328	2.49212	3.27137	4.82156	6.02432	5.85465	6.90417	5.10749	3.97465	4.77975	3.24065	7.59032	6.50066	3.41389	-1.7121	0.296376	-0.345126	0.999948	-0.455637	0.999972	1.99841	0.715207	0.526974	0.822295	1.21587	0.999049	1.64047	0.999646
ENSG00000146122	DAAM2	protein_coding	12955	ENSMUSG00000040260	Daam2	protein_coding	9769	4.13131	3.91467	3.74116	4.09795	3.98151	4.3836	4.22533	4.16841	4.23825	4.08049	4.08011	4.33009	3.64231	3.60856	4.2601	3.78143	2.42646	2.70832	2.2105	2.94974	3.53823	2.99837	2.40414	2.66476	0.240757	-0.317521	-0.7615	-0.493019	0.724102	0.530708	4.48356	0.85167	5.42481	3.88318	4.9275	5.28437	3.33807	0.841442	1	-0.0083544	0.999948	-1.11793	1	0.383221	0.900628	0.763572	0.247418	3.71491	0.999049	1.64299	0.999646
ENSG00000183688	RFLNB	protein_coding	3621	ENSMUSG00000020846	Rflnb	protein_coding	3512	5.34955	5.43444	4.96268	5.11533	5.71114	5.90072	5.76292	5.60564	5.84155	5.56339	5.44479	5.42806	6.61038	6.24808	6.20317	6.38553	6.10308	5.36877	6.3356	5.5593	7.34943	6.6078	6.81203	7.09642	-0.605253	1.48032	2.03635	4.80308	4.10691	4.9701	5.08769	2.96502	4.79362	3.24362	4.6863	3.22491	2.76035	-2.33408	1	0.114946	0.999948	0.191288	0.999972	1.75395	0.416067	0.0762161	0.943794	2.2057	0.999049	1.65136	0.999646
ENSG00000154978	VOPP1	protein_coding	5364	ENSMUSG00000037788	Vopp1	protein_coding	9821	7.86849	7.51085	8.01329	7.82085	7.44856	7.63947	7.47042	7.72205	7.75487	7.75861	7.64858	7.74727	7.70306	7.89861	7.95189	7.97428	6.30125	6.77076	6.23471	6.81623	5.75852	5.79083	6.04084	6.35957	2.2804	3.42971	2.90327	3.76611	3.37465	3.37105	5.29926	3.54445	5.62763	4.0732	5.58761	4.60334	2.49917	-0.831351	0.707486	-0.0624723	0.999948	0.396006	0.999972	1.75596	0.306634	-0.412698	0.336562	1.83784	0.999049	1.65578	0.999646
ENSG00000135333	EPHA7	protein_coding	7456	ENSMUSG00000028289	Epha7	protein_coding	9884	6.84641	8.57334	6.98587	8.67358	8.91014	9.09513	8.14953	9.10629	5.43208	5.98605	6.06632	6.30933	5.2185	7.08179	5.61945	6.61552	9.07223	8.7948	9.02952	8.79673	9.4771	8.82044	8.71319	8.53565	5.39913	3.87505	4.479	4.76622	4.14185	5.23191	5.55509	4.81968	3.62057	2.06398	3.10798	2.22309	1.39308	1.2467	0.204353	0.293768	0.999948	-0.0303599	0.999972	1.31922	0.59681	0.57442	0.0781289	0.818442	0.999049	1.65796	0.999646
ENSG00000135929	CYP27A1	protein_coding	2983	ENSMUSG00000026170	Cyp27a1	protein_coding	2173	2.80815	3.26781	3.22241	3.21662	2.20941	1.90733	3.84699	2.69413	-0.279701	2.4622	2.27595	2.90033	1.29221	1.82034	2.54419	1.6354	3.24967	3.16073	3.62557	3.95057	3.77107	2.71023	2.20088	3.68827	2.82432	3.43596	4.45142	5.23009	4.06255	5.49832	5.00689	3.85027	4.62077	3.06176	4.21416	3.95598	4.51709	-1.15936	0.743448	-1.32743	0.999948	0.261724	0.999972	0.0298564	0.994865	0.201424	0.945956	1.23965	0.999049	1.66037	0.999646
ENSG00000154133	ROBO4	protein_coding	7033	ENSMUSG00000032125	Robo4	protein_coding	5302	-2.33612	-1.29149	-0.184895	-0.683721	2.08751	1.83988	-0.759618	-1.45014	0.290278	0.961785	-0.546386	0.800453	0.0548372	-1.41704	0.85936	-0.186936	0.137829	0.207145	-0.741088	0.328534	-0.989868	-0.249613	0.185898	-1.42357	-0.462531	-2.43585	-2.87983	-2.61134	-0.0722957	1.72272	1.5417	1.26386	3.33392	1.77491	8.03043	6.92702	3.94189	2.25842	1	3.03091	0.225841	-3.71903	1	2.00125	0.70765	-0.110874	1	0.360869	0.999049	1.66037	0.999646
ENSG00000102870	ZNF629	protein_coding	6087	ENSMUSG00000045639	Zfp629	protein_coding	6723	6.64378	6.82681	6.81468	6.73414	6.587	6.93002	6.18124	6.72405	6.81545	6.83411	6.61331	7.21654	6.90091	6.83303	6.93252	6.71496	5.36861	5.49694	5.53341	5.38383	5.76929	5.94748	5.5585	5.32399	5.09697	4.85821	4.5258	4.9226	4.70615	4.47581	6.40035	5.16922	6.42175	4.86233	5.90435	4.39152	2.88767	0.470036	0.798269	0.28263	0.999948	0.333185	0.999972	2.15325	0.0935379	0.442818	0.311003	1.31417	0.999049	1.66078	0.999646
ENSG00000020577	SAMD4A	protein_coding	12170	ENSMUSG00000021838	Samd4	protein_coding	8658	3.66718	5.0823	3.59384	5.06432	6.42409	6.35051	5.39568	5.70126	4.41973	4.28337	4.41738	4.49242	3.69477	6.40472	3.74836	4.89231	1.08368	1.46665	0.860112	0.367492	1.02637	2.40553	1.49432	1.32963	1.7175	1.44162	1.11312	4.27362	3.1271	4.51224	3.9526	2.34778	3.65577	1.75547	3.53241	2.41415	1.11466	0.50595	0.92091	0.823845	0.0067501	0.280138	0.999972	1.70438	0.478642	0.506253	0.787683	1.68785	0.999049	2.00166	0.999646
ENSG00000079931	MOXD1	protein_coding	5293	ENSMUSG00000020000	Moxd1	protein_coding	3198	1.98083	0.440488	3.03251	2.04826	2.70401	3.87008	2.3874	1.8668	2.53683	2.44223	2.67102	3.68181	2.2425	1.45245	3.36457	3.90494	1.28485	1.13177	1.36941	-0.846374	2.00515	1.00844	0.958523	2.04537	-0.0550926	0.29352	1.17147	5.56097	3.827	5.05248	5.25196	3.93664	3.70635	2.14171	3.81101	4.10477	2.60597	-0.804469	1	1.24392	0.988624	0.979694	0.999972	0.345338	0.947638	-0.017966	0.997824	1.39835	0.999049	1.666	0.999646
ENSG00000109814	UGDH	protein_coding	4045	ENSMUSG00000029201	Ugdh	protein_coding	6752	9.37327	9.28294	9.54384	9.26656	9.04305	9.62235	9.2664	9.54998	10.0586	9.78271	9.77371	9.89808	9.75068	9.73962	9.89185	9.95647	9.25249	9.11591	9.48684	9.12465	9.33951	9.03462	9.21478	9.24428	8.90979	7.49962	7.4822	7.84804	8.90311	7.54063	6.71318	6.643	6.80094	6.70329	7.1192	7.23356	6.59312	1.48729	0.00489123	-0.0634419	0.999948	-0.515491	0.999972	0.247155	0.857915	-0.0157202	0.9826	0.153214	0.999049	0.199015	0.999646
ENSG00000128487	SPECC1	protein_coding	13676	ENSMUSG00000042331	Specc1	protein_coding	14840	8.27809	8.04885	8.17704	8.0043	8.01541	8.10712	8.03361	7.98542	8.13221	8.06197	7.92254	8.17397	8.24406	8.25789	8.34889	8.24702	8.18308	8.64737	8.05269	8.70002	8.57205	8.6835	8.36748	8.51786	2.1736	3.20855	4.32529	3.79859	3.46962	4.56209	5.75726	3.91774	6.04615	4.47765	4.5299	4.37512	4.47288	-1.65059	0.151246	0.0439187	0.999948	-0.327445	0.999972	0.183825	0.909954	0.207749	0.494786	1.92255	0.999049	1.66986	0.999646
ENSG00000091436	MAP3K20	protein_coding	13799	ENSMUSG00000004085	Map3k20	protein_coding	10175	5.91553	5.75296	5.54319	5.66586	6.2789	6.56694	5.87536	6.15115	6.27378	6.30956	6.25934	6.2344	6.61943	6.516	6.87776	6.41183	6.67459	6.41896	6.65616	6.41267	7.43171	7.15568	6.27038	6.44328	4.97902	5.28551	5.82181	5.49536	5.17315	4.92877	5.86905	5.75743	6.33682	4.76785	5.95751	5.20871	4.2092	-0.541062	0.714179	0.401909	0.827851	0.445241	0.999972	1.23973	0.25059	0.959373	1.59154e-06	0.194663	0.999049	1.67033	0.999646
ENSG00000112559	MDFI	protein_coding	2523	ENSMUSG00000032717	Mdfi	protein_coding	3092	5.42828	5.92897	5.68642	5.83967	5.114	5.44663	5.34387	6.05123	6.27481	6.75548	6.29894	6.04884	6.49467	5.67667	5.76157	6.08214	6.17142	6.70534	6.83067	6.63196	6.57128	6.4697	6.40444	6.58421	4.27894	5.02865	5.31602	6.67445	6.75881	6.81799	7.7084	5.0963	6.96375	5.39421	6.08203	5.21043	3.83045	-0.838475	0.662857	-0.457612	0.999948	-0.112181	0.999972	1.47889	0.415535	0.0436424	0.966155	2.69512	0.999049	1.6709	0.999646
ENSG00000173376	NDNF	protein_coding	3556	ENSMUSG00000049001	Ndnf	protein_coding	10114	3.69216	4.21595	3.60634	4.17463	3.92554	4.21862	4.16287	4.70367	4.61656	4.35166	4.94529	5.43343	3.72322	3.42483	4.90737	4.36173	3.70668	2.38368	2.99768	-0.272544	3.69446	4.72523	3.85428	4.85799	-1.7162	-3.36759	-2.22661	0.544373	2.1003	1.5647	3.22001	-0.783364	2.76694	1.1968	0.899356	0.811391	0.359895	1.01118	1	-0.386082	0.999948	-1.30219	0.999972	0.374381	1	-0.108493	0.960972	4.08638	0.999049	1.67149	0.999646
ENSG00000149948	HMGA2	protein_coding	15403	ENSMUSG00000056758	Hmga2	protein_coding	6772	8.90357	9.46396	9.03946	9.45011	9.33672	9.72135	9.21551	9.65248	9.34362	9.41631	9.44463	9.53715	9.73796	9.85724	9.46615	9.63141	8.16418	6.3747	8.10912	6.48088	7.75795	6.91125	8.45852	7.87727	8.02677	6.84046	4.12468	7.62993	5.83393	6.2099	9.48449	6.3803	9.99654	8.42624	8.449	7.98404	6.48292	2.08669	0.690033	0.0827199	0.999948	1.59391	0.0176574	1.1018	0.352005	-0.787236	0.0520657	3.18721	0.999049	1.67166	0.999646
ENSG00000145824	CXCL14	protein_coding	1975	ENSMUSG00000021508	Cxcl14	protein_coding	1827	6.46195	7.45966	6.87621	6.83039	7.77778	8.51533	7.58574	7.94439	3.56314	3.93158	4.2859	3.75827	3.88712	4.80757	3.87607	4.41794	8.45662	10.5065	8.6128	10.5421	7.08082	8.49197	8.7558	9.9511	5.39646	5.33003	4.0835	3.62616	1.14284	4.03351	2.15276	3.2704	6.52036	4.9494	3.41707	2.12819	3.18234	0.652362	0.827456	0.407361	0.999948	0.378961	0.999972	0.746726	1	-1.48564	0.35275	-1.03461	0.999049	1.67232	0.999646
ENSG00000172159	FRMD3	protein_coding	6486	ENSMUSG00000049122	Frmd3	protein_coding	6065	2.48113	2.63267	2.39135	3.05758	4.01167	4.4872	3.47267	3.9886	2.1847	2.61465	2.65789	2.41203	1.17165	3.31449	2.0403	3.411	2.25464	3.04016	2.46319	2.1334	3.37487	3.08443	2.19579	2.39368	-0.393468	-1.62982	-1.0738	3.46147	1.58173	3.34274	-0.578268	1.82888	2.44198	0.870445	1.423	0.549165	0.387176	0.985453	1	0.507263	0.999948	0.723983	0.999972	1.03121	1	0.953186	0.287931	-2.3241	0.999049	1.67288	0.999646
ENSG00000173917	HOXB2	protein_coding	2336	ENSMUSG00000075588	Hoxb2	protein_coding	3488	6.46343	7.66929	6.28785	7.25215	7.65665	7.58798	7.35926	7.29983	-0.926977	0.229957	0.628676	-0.0688789	-0.162418	0.758027	-1.00997	-1.1818	3.6024	2.15982	3.89341	2.44915	2.99255	3.85145	2.66908	2.66903	-2.18032	-1.83171	-2.27569	-0.422245	-1.79009	-0.627337	7.79121	2.07445	5.71401	4.13986	4.30518	3.54891	1.63274	-0.0655481	1	0.284961	0.999948	0.652563	1	1.494	0.659648	0.854541	0.637662	5.79977	0.999049	1.67552	0.999646
ENSG00000174938	SEZ6L2	protein_coding	4110	ENSMUSG00000030683	Sez6l2	protein_coding	4210	5.30925	4.59203	4.73985	4.86387	4.99496	4.50385	4.82274	4.2556	5.93741	5.38064	5.06151	5.39215	5.8169	5.30048	5.56725	5.11163	4.23476	4.61774	4.01119	4.53352	3.48557	4.23688	3.7974	4.35143	2.40624	2.94126	1.84521	3.93083	3.84538	3.86943	3.96634	2.94053	2.83436	1.25963	2.3933	2.84139	2.77636	0.00227601	0.999256	0.195185	0.999948	0.0756629	0.999972	-0.337441	0.950532	-0.158865	0.93041	1.10884	0.999049	1.67609	0.999646
ENSG00000138771	SHROOM3	protein_coding	13958	ENSMUSG00000029381	Shroom3	protein_coding	13247	6.81583	7.11837	6.89097	7.07671	7.66028	8.24045	7.01637	7.27006	7.34188	7.38484	7.21125	7.47691	7.7664	8.69672	7.53775	7.8952	5.56961	5.70783	5.60319	5.66957	5.15054	5.08524	5.71384	5.63558	5.90291	6.07282	6.3756	6.60482	6.70784	6.78676	6.55674	6.3338	6.56955	7.29376	6.96211	7.19884	7.41076	-0.266482	0.875714	0.820414	0.0148943	-0.140822	0.999972	-0.267346	0.723182	-0.534836	0.0409647	0.305977	0.999049	-0.62284	0.999646
ENSG00000167895	TMC8	protein_coding	5459	ENSMUSG00000050106	Tmc8	protein_coding	3056	1.02938	0.658971	1.50254	0.0968204	2.212	1.97405	1.19085	2.16329	1.30786	1.17529	1.72601	1.61342	2.13655	1.11839	2.46587	1.84153	2.31069	2.28886	2.79434	2.431	2.01949	1.88143	2.13636	1.26386	5.08725	5.03147	5.38267	4.50548	4.20802	4.08698	1.5481	3.97302	3.29654	1.7218	5.4615	4.87431	3.04589	-0.0697999	0.983604	0.330574	0.999948	0.361391	0.999972	1.30472	0.612735	0.217308	0.940079	-2.34188	0.999049	1.67609	0.999646
ENSG00000181619	GPR135	protein_coding	4977	ENSMUSG00000043398	Gpr135	protein_coding	3150	4.31249	4.33665	4.92868	4.76934	4.82845	4.86925	4.86853	4.60331	5.56675	5.09292	5.58183	4.69787	5.04097	5.55756	5.4987	5.31942	3.51116	3.39051	2.28134	3.08374	2.67892	2.62776	3.33684	2.98218	4.35904	4.52479	4.50072	4.16221	4.00082	4.31413	2.56852	4.3146	3.10473	1.52609	2.36816	1.87283	2.12083	-0.0854634	0.983566	0.0992189	0.999948	-0.00603743	0.999972	0.444753	1	-0.491265	0.729568	-1.66305	0.999049	1.67999	0.999646
ENSG00000170558	CDH2	protein_coding	4950	ENSMUSG00000024304	Cdh2	protein_coding	8066	10.851	11.1326	11.0035	11.1782	11.0974	11.6166	10.8547	11.1576	10.1362	10.3011	10.2274	10.6486	10.4904	11.3413	10.2705	10.8609	10.8546	10.3151	10.8681	10.3457	11.2218	11.2248	10.4317	11.0102	5.24322	4.58819	3.2153	4.45576	4.62251	5.1828	6.27342	4.36749	7.83455	6.2547	6.38043	5.90335	4.61443	1.27776	0.331877	0.356336	0.999948	-0.478057	0.999972	1.05697	0.42858	0.495863	0.120571	1.98896	0.999049	1.68121	0.999646
ENSG00000157214	STEAP2	protein_coding	8715	ENSMUSG00000015653	Steap2	protein_coding	12144	6.04102	5.43806	5.9236	5.44432	5.65136	4.85778	5.35729	5.04785	6.62477	6.38306	6.57052	6.46837	6.90679	6.09378	6.51053	6.25636	3.22079	3.1128	2.88029	3.24157	3.93918	4.31386	2.87654	3.45029	4.01991	3.40194	4.517	5.55057	5.58007	5.63088	4.21708	3.87558	4.63496	3.05321	4.00149	1.81054	1.99217	0.00318607	0.999005	0.0911549	0.999948	-0.0528252	0.999972	2.17569	0.065357	0.969515	0.0990316	0.424536	0.999049	1.68312	0.999646
ENSG00000186469	GNG2	protein_coding	6379	ENSMUSG00000043004	Gng2	protein_coding	4390	5.10847	5.26717	4.97828	5.12005	6.05536	5.73755	5.14496	5.28313	5.60101	5.82506	5.28791	5.49306	6.60746	7.02069	5.6854	5.69983	6.1572	6.02442	6.2577	6.32456	4.92573	4.68301	6.52498	6.67531	5.28227	4.53691	4.40372	8.15882	8.17271	8.48379	7.66675	6.36712	7.28677	5.70385	7.35396	6.44172	4.66082	0.881056	0.573337	0.681917	0.360432	-0.177768	0.999972	1.61737	0.249162	-1.77606	3.477e-13	1.38267	0.999049	1.68429	0.999646
ENSG00000125775	SDCBP2	protein_coding	2653	ENSMUSG00000027456	Sdcbp2	protein_coding	1399	4.0704	3.81546	3.61394	3.04472	2.70047	3.91777	2.76237	3.65681	3.28176	3.2163	3.18206	2.44798	3.11343	2.68992	3.05437	2.80454	2.12931	2.12823	1.47278	1.56512	2.41665	3.22729	2.4855	2.30487	6.25662	5.57376	5.27113	4.39826	3.92023	4.33452	2.21592	4.12942	4.11063	2.52713	3.89526	3.66528	2.21378	0.900697	0.653992	0.149374	0.999948	0.251634	0.999972	0.858181	1	0.5213	0.839956	-1.83046	0.999049	1.68485	0.999646
ENSG00000137273	FOXF2	protein_coding	2451	ENSMUSG00000038402	Foxf2	protein_coding	2363	1.18465	-0.770725	-0.664125	-0.747913	0.907838	3.24961	1.17619	2.07063	-0.996307	0.160627	-1.02562	-1.13821	-1.23175	0.688697	-1.0793	-1.25113	2.24356	5.13001	3.48012	4.8493	3.88845	3.62165	2.70667	3.83416	-1.61854	-1.26993	-1.71391	-1.44543	-1.22831	-2.06556	0.78162	-1.27066	3.3544	1.7709	2.83948	0.587125	-0.127405	-0.0655481	1	0.809409	1	0.160353	1	2.64743	1	0.389567	0.859644	2.13525	0.999049	1.68485	0.999646
ENSG00000128045	RASL11B	protein_coding	2472	ENSMUSG00000049907	Rasl11b	protein_coding	2161	6.24916	6.85359	6.70727	6.77116	7.11953	7.4008	6.88498	6.74482	6.74627	6.55771	6.35439	6.34134	6.12227	5.28125	6.76637	6.96538	4.81622	5.56646	4.62535	5.52505	5.9023	5.94255	4.9314	5.53335	5.63966	5.64035	5.89883	5.43838	5.72079	5.72158	5.21797	4.35011	6.4613	4.8771	5.42783	5.27063	3.77411	-0.0731483	0.983566	0.442332	0.999948	-0.280076	0.999972	0.795542	0.797034	0.67635	0.289957	0.950889	0.999049	1.68556	0.999646
ENSG00000162437	RAVER2	protein_coding	6070	ENSMUSG00000035275	Raver2	protein_coding	6342	6.74669	6.84279	6.80891	6.70531	6.96583	6.69189	6.77475	6.69599	7.26712	7.27015	7.04327	7.14965	7.40829	6.92727	7.35721	7.12178	6.9477	6.39359	6.67348	6.33684	6.79243	7.03322	6.76841	6.42065	5.1519	5.19449	6.29848	6.65185	6.56896	6.88516	5.3115	5.61336	4.68659	3.10147	3.5727	2.02079	2.07277	-0.648774	0.711495	0.0919795	0.999948	-0.0843793	0.999972	1.60429	0.500611	0.340395	0.427847	-0.218825	0.999049	1.68648	0.999646
ENSG00000138821	SLC39A8	protein_coding	6480	ENSMUSG00000053897	Slc39a8	protein_coding	7664	3.17434	4.25292	4.71461	4.29241	4.24668	5.02331	4.26542	4.99892	4.89569	4.56536	5.0147	5.23395	4.34291	5.50201	4.98568	5.53607	4.91894	6.41578	4.83649	6.20453	5.71699	6.59509	4.14055	5.59745	0.771443	0.0325919	0.588613	2.24941	1.71807	2.48489	6.24603	3.27979	5.16712	3.58122	5.59384	3.94493	3.76008	0.48905	1	0.000322113	0.999948	0.0880884	0.999972	1.81702	0.0239528	1.20621	0.439862	3.04927	0.999049	1.68727	0.999646
ENSG00000177508	IRX3	protein_coding	2911	ENSMUSG00000031734	Irx3	protein_coding	2762	3.02397	2.68157	2.99462	2.5889	2.90762	2.44508	3.24997	2.82248	-0.244452	1.23441	-0.273761	1.421	1.52011	3.17752	1.84248	3.20117	2.73238	2.67242	2.23198	3.13167	2.92661	3.70108	1.23613	2.07144	-0.843636	0.826904	2.86835	4.47923	2.35395	3.64009	7.31141	3.67417	5.34231	3.75526	2.77192	3.71958	4.34794	-2.99392	1	-0.36719	0.999948	1.32305	0.999972	-1.21605	0.703156	1.6728	0.235419	3.72026	0.999049	1.6884	0.999646
ENSG00000133110	POSTN	protein_coding	5464	ENSMUSG00000027750	Postn	protein_coding	8702	3.38562	3.77313	3.5716	3.58735	4.59674	4.56811	4.32338	4.80886	2.93457	3.7854	2.51824	2.40564	4.5424	3.99154	2.76411	4.14687	7.14105	6.73552	7.19295	6.56719	7.86416	9.16224	4.98113	7.10048	-2.49927	-3.15066	-3.59464	-3.32615	-3.10903	-3.94628	-1.83607	-3.15139	1.28726	-0.302471	2.42823	3.14934	1.4513	0.935013	1	-0.0120811	0.999948	0.160353	1	-0.0335197	0.994865	2.28933	0.20483	1.3983	0.999049	1.69109	0.999646
ENSG00000043591	ADRB1	protein_coding	2853	ENSMUSG00000035283	Adrb1	protein_coding	2491	-1.03446	-0.989834	-0.883235	-0.967023	-0.311271	-1.61335	-1.04292	-1.14848	-1.21542	-1.05848	-1.24473	-1.35732	-1.45086	-1.11538	-1.29841	-1.47024	-1.14547	0.701451	0.145535	-1.53973	-1.68821	-2.26988	-1.3198	-0.706876	1.30535	1.65396	0.209986	1.64839	1.50294	2.71632	3.38359	-1.34677	3.09189	1.50215	5.71398	4.66077	2.73509	0.298771	1	0.260427	1	-0.600743	1	1.79244	0.462555	-0.971357	1	4.81333	0.999049	1.69109	0.999646
ENSG00000125931	CITED1	protein_coding	1760	ENSMUSG00000051159	Cited1	protein_coding	1754	0.662446	0.70707	1.39863	2.05181	1.70756	1.40548	1.65398	3.45531	2.06645	3.54531	1.45218	2.14694	2.56798	1.16649	2.56842	1.81163	3.87336	3.56828	2.5794	3.4791	3.53226	4.07088	2.54703	3.23796	4.48385	3.8039	3.47095	3.50811	2.9021	4.66819	7.66445	2.15931	4.59796	3.00823	2.15397	2.18702	4.00301	0.912235	0.805991	-1.26526	1	-0.552032	0.999972	-1.12804	1	0.916136	0.612145	5.58814	0.999049	1.69109	0.999646
ENSG00000169105	CHST14	protein_coding	3574	ENSMUSG00000074916	Chst14	protein_coding	2090	5.5353	5.54309	5.39162	5.48928	6.19656	6.30476	6.09963	6.09631	5.8604	5.63883	5.65903	5.50745	6.43354	6.34747	6.18388	6.18198	5.55184	4.94625	5.47392	5.24373	5.40459	5.07748	5.88653	6.00149	3.41656	4.03647	5.09256	5.51305	5.47237	5.33073	5.69209	4.63437	5.93007	4.34034	6.27035	5.60973	4.37164	-1.19524	0.663774	0.145849	0.999948	0.114686	0.999972	1.22743	0.549035	-0.679743	0.13286	1.14075	0.999049	1.6911	0.999646
ENSG00000174307	PHLDA3	protein_coding	3138	ENSMUSG00000041801	Phlda3	protein_coding	1559	6.8394	6.54523	6.68676	6.27065	5.45825	6.0437	5.7855	6.37949	4.45457	4.26358	4.04417	3.54971	3.49924	4.20669	4.02365	4.52168	8.91929	9.34954	9.09121	9.26981	8.93515	8.45462	9.06542	8.83083	8.27148	8.88849	9.31863	7.97155	7.87949	7.96489	8.94995	8.65801	8.74921	7.1588	8.1674	7.93532	7.96712	-0.787562	0.437596	-0.339723	0.999948	0.0504941	0.999972	0.294729	0.807685	-0.220964	0.645974	0.374979	0.999049	1.69177	0.999646
ENSG00000140368	PSTPIP1	protein_coding	4468	ENSMUSG00000032322	Pstpip1	protein_coding	3830	0.903354	-0.0520213	1.05458	-0.0292095	0.363508	-0.675539	1.30993	1.78933	0.459362	2.6163	1.56756	-0.00446781	1.48696	-0.177562	2.22436	1.97008	0.207378	-0.360736	-1.08658	0.983045	0.834568	-1.91703	-0.966946	0.230937	2.93266	3.61831	3.34425	4.53027	4.3969	4.42754	2.85043	2.12007	3.36817	1.77462	3.46468	1.69776	1.67837	-0.481465	0.900905	-1.65368	1	0.120182	0.999972	1.85525	1	0.246537	1	0.813382	0.999049	1.69491	0.999646
ENSG00000196227	FAM217B	protein_coding	5323	ENSMUSG00000070476	Fam217b	protein_coding	4559	7.16907	7.23711	7.50933	7.48416	7.33393	7.63537	7.27407	7.49092	7.49215	7.44264	7.1684	7.38858	7.88659	7.99889	7.44929	7.50498	7.35991	7.60582	7.36817	7.57732	7.68932	7.92707	7.18559	7.4185	2.85962	2.0299	1.65992	4.93739	4.12738	4.5788	6.29623	4.38115	6.35909	4.76532	5.53079	4.45921	3.46882	1.07928	0.78988	0.0976171	0.999948	0.562297	0.999972	1.56095	0.316289	0.531037	0.0653135	1.99811	0.999049	1.69514	0.999646
ENSG00000162430	SELENON	protein_coding	4424	ENSMUSG00000050989	Selenon	protein_coding	3619	8.81548	8.88311	8.65131	8.8095	8.94688	9.06325	8.97167	9.06492	9.13114	9.21929	8.92895	9.07186	9.38286	9.35832	9.18506	9.32106	9.08739	8.8218	9.09449	8.85046	8.80369	8.8059	9.52711	9.31802	5.58027	5.21313	6.05914	6.93112	6.134	7.032	8.3062	6.24879	7.5853	5.98882	7.54643	6.89102	5.06498	-0.0649134	0.983604	-0.0208808	0.999948	0.272375	0.999972	1.37029	0.376752	-0.598561	0.00282842	2.14044	0.999049	1.69785	0.999646
ENSG00000041353	RAB27B	protein_coding	7432	ENSMUSG00000024511	Rab27b	protein_coding	10679	1.7542	1.21386	1.05742	0.459062	0.477383	1.25331	-0.424191	1.17069	0.988275	1.56025	1.69593	0.846373	0.627304	0.310709	1.40778	-1.85151	0.280611	-0.0948576	-1.23574	0.248923	-1.06948	0.741166	-2.70107	-2.08815	-1.4727	-2.44602	-2.30503	-2.03655	-2.40439	-2.24164	-0.909038	-2.44675	0.777782	-0.820221	1.57766	-0.58896	1.69651	0.964964	1	0.325536	0.999948	0.283579	1	0.693555	0.908052	2.49944	1	1.62071	0.999049	1.69935	0.999646
ENSG00000136732	GYPC	protein_coding	3812	ENSMUSG00000090523	Gypc	protein_coding	2331	6.74715	7.20312	6.75939	7.02854	7.65652	7.48033	7.4459	7.13042	5.52639	5.10841	5.56602	5.98616	5.77493	5.45524	5.47334	5.70415	6.52392	7.26352	6.5813	7.5579	7.45023	7.31627	6.61528	7.17426	0.401128	-1.25026	-0.109276	2.82217	0.791364	3.0834	2.38625	2.20844	3.97354	2.37553	6.92358	5.25065	4.06219	1.01118	1	0.26649	0.999948	0.441534	0.999972	2.22597	0.0824241	0.481256	0.249613	0.26084	0.999049	1.69936	0.999646
ENSG00000169738	DCXR	protein_coding	1902	ENSMUSG00000039450	Dcxr	protein_coding	1144	7.0583	7.34332	6.57209	7.29742	7.21033	7.57894	7.52504	7.23738	6.13773	6.15584	6.32892	6.28293	6.48283	6.02418	6.15692	5.81516	6.57904	7.06777	6.70012	7.05086	7.3846	7.69446	7.03335	7.20001	6.19617	7.57102	8.03306	6.87723	6.54615	6.72917	7.34543	7.45535	6.58536	4.98736	4.91349	4.67805	5.28836	-1.565	0.0873687	0.00970485	0.999948	0.23658	0.999972	-0.0223465	0.995931	0.45513	0.317732	-0.0268867	0.999049	1.69936	0.999646
ENSG00000170166	HOXD4	protein_coding	1464	ENSMUSG00000115956	Hoxd4	protein_coding	2560	-0.0718945	-0.0272702	0.0793295	-0.00445842	-0.348707	-0.650787	-0.080356	-0.185917	-0.252852	-0.0959185	-0.282162	-0.394754	-0.488293	-0.152811	-0.335847	-0.507673	-0.182909	-0.335985	-0.476864	-0.577167	-0.725643	-1.30732	-0.357232	-0.744312	-1.73407	-1.38545	0.492495	0.760977	-0.343831	-0.181081	0.92913	-1.38619	6.52092	4.92216	4.02351	3.4258	1.75707	-1.54198	1	-0.370021	1	1.02005	1	1.28073	0.76279	-0.437446	1	2.39829	0.999049	1.70011	0.999646
ENSG00000140577	CRTC3	protein_coding	10814	ENSMUSG00000030527	Crtc3	protein_coding	9850	5.78803	5.57566	5.37929	5.65752	6.09056	5.58583	5.7996	5.31719	4.71398	4.83295	4.76366	4.92979	5.36489	4.2384	5.10567	4.80217	4.11209	4.58646	4.50859	4.22442	5.53155	5.65952	4.52604	4.8261	2.27615	2.6013	2.45541	2.66499	2.61908	3.06476	3.23308	2.64711	3.44033	1.84068	4.11845	4.18583	2.18232	-0.183147	0.96645	0.274633	0.999948	-0.198092	0.999972	0.68506	0.820322	0.935074	0.001415	0.668997	0.999049	1.70101	0.999646
ENSG00000227051	C14orf132	protein_coding	7775	ENSMUSG00000094910	D430019H16Rik	protein_coding	5786	6.42306	6.0795	6.44848	6.10231	5.83856	5.70184	5.93278	5.57508	6.3935	6.51475	5.84419	6.36875	6.09996	5.5572	6.22677	5.73445	4.59799	4.10058	4.58181	4.22336	5.59335	5.53168	4.02826	2.91285	2.21879	3.97728	3.82703	3.47208	2.64967	3.56136	3.5253	3.29537	3.54163	1.93839	2.65444	1.81874	1.388	-1.61438	0.298373	-0.00129773	0.999948	0.284514	0.999972	1.11363	1	2.01955	4.49468e-06	0.312959	0.999049	1.7046	0.999646
ENSG00000129625	REEP5	protein_coding	4230	ENSMUSG00000005873	Reep5	protein_coding	2894	7.85884	8.11087	7.83168	8.00007	8.4792	8.58417	8.26849	8.45076	8.07749	8.04222	7.91502	7.9829	8.63022	8.81629	8.52465	8.45444	7.6195	7.58448	7.55273	7.85354	8.59692	8.85412	7.88021	8.2967	7.13614	7.55916	7.87476	7.45688	7.12671	7.47805	8.08313	6.64634	7.46671	5.86216	7.01652	6.26622	4.72311	-0.527091	0.69245	0.162283	0.999948	0.142577	0.999972	1.39962	0.379582	0.652243	0.0271146	1.51981	0.999049	1.70592	0.999646
ENSG00000196440	ARMCX4	protein_coding	13351	ENSMUSG00000049804	Armcx4	protein_coding	7996	5.35753	5.43841	5.54501	5.33406	5.63726	5.60527	5.36731	5.29401	5.66932	5.5353	5.15823	5.26491	5.59421	5.3552	5.39703	5.60257	4.72616	4.46374	4.32286	4.71365	5.02791	4.95905	4.68743	4.22155	6.47299	5.67531	5.90681	7.35816	7.65147	7.12925	7.56367	6.38431	7.64014	6.03461	7.9775	6.41531	4.19431	0.740966	0.478966	0.282316	0.999948	-0.047836	0.999972	2.35282	0.539855	0.545675	0.180594	1.2624	0.999049	1.70689	0.999646
ENSG00000101191	DIDO1	protein_coding	13281	ENSMUSG00000038914	Dido1	protein_coding	13307	7.27127	7.27919	7.32212	7.50329	7.12545	7.38094	7.09582	7.28824	7.7679	7.63185	7.55814	7.54151	7.57885	7.59433	7.52854	7.61473	7.30194	7.19	7.32047	7.3454	7.11188	7.22941	7.42862	7.25609	7.85879	6.67016	6.21045	7.58856	7.54616	7.07531	7.19862	7.61251	7.57807	7.87313	7.51552	7.53554	7.73078	1.47651	0.00896809	0.0551947	0.999948	0.265865	0.999972	-0.0417353	0.970213	-0.148621	0.715671	-0.330857	0.999049	-0.193698	0.999646
ENSG00000170961	HAS2	protein_coding	4190	ENSMUSG00000022367	Has2	protein_coding	4237	2.8705	3.31368	2.64976	4.36115	3.22172	4.33997	2.40261	4.38451	3.93055	2.91061	3.2008	3.17567	2.63853	3.94486	3.39505	2.61915	7.07155	7.59406	7.02291	7.63881	5.80717	7.96518	7.17558	7.96024	2.29392	3.0971	3.05838	5.98361	4.90655	5.94689	9.14816	6.43381	7.69038	6.0833	5.93686	6.35941	4.72133	-0.715351	0.855628	0.16863	0.999948	0.455242	0.999972	0.249384	0.93624	-0.322979	0.931327	2.79738	0.999049	1.70845	0.999646
ENSG00000175879	HOXD8	protein_coding	2629	ENSMUSG00000027102	Hoxd8	protein_coding	2744	-0.916493	-0.871869	-0.765269	0.735905	-1.19331	-1.49539	-0.924955	-1.03052	-1.09745	-0.940517	-1.12676	-1.23935	-1.33289	-0.997409	-1.18045	-1.35227	-1.02751	-1.18058	-1.32146	-1.42177	-1.57024	-2.15191	-1.20183	-1.58891	-0.834203	1.83634	1.07043	-1.66109	-1.44397	0.718782	2.49196	-1.48632	8.20809	6.59963	5.77512	4.69339	2.97886	-2.25386	1	-0.370021	1	-1.69669	1	1.77457	0.419445	-0.437446	1	4.06125	0.999049	1.70982	0.999646
ENSG00000197576	HOXA4	protein_coding	1747	ENSMUSG00000000942	Hoxa4	protein_coding	1594	-0.326859	0.717766	-0.175635	-0.259422	1.39633	-0.905751	-0.33532	-0.440881	-0.507816	-0.350883	-0.537126	-0.649718	-0.743257	-0.407775	-0.590811	-0.762637	0.562127	-0.590949	-0.731828	-0.832131	-0.980607	-1.56228	-0.612196	0.000724085	-0.0505743	0.298038	0.854059	-0.877459	-0.660339	0.502411	1.83501	-0.702696	3.2703	1.6608	-0.292995	1.15509	-0.144399	-0.598066	1	1.03724	1	-0.928731	1	-0.862081	1	-0.971357	1	2.62068	0.999049	1.71084	0.999646
ENSG00000008311	AASS	protein_coding	4591	ENSMUSG00000029695	Aass	protein_coding	3817	8.96571	8.6299	8.80765	8.73251	8.53865	8.53874	8.48264	8.63687	9.02529	8.78949	9.21679	9.05373	8.78911	8.96896	9.30643	9.20866	7.88244	7.74304	7.85724	7.71938	8.12332	7.80285	7.94078	7.66884	-2.31036	0.360178	0.401626	4.27214	2.78031	2.45208	2.35283	2.68137	2.01051	0.40101	2.53468	2.14323	0.765738	-2.62453	1	-0.0306635	0.999948	1.65627	0.999972	0.999743	1	0.180107	0.711917	-0.245508	0.999049	1.71084	0.999646
ENSG00000100197	CYP2D6	protein_coding	2443	ENSMUSG00000061740	Cyp2d22	protein_coding	3909	1.99672	1.55592	1.34059	2.2568	2.08248	2.61047	2.88135	1.66031	4.33034	3.8092	3.88599	2.95397	3.47341	3.10845	2.8323	3.66048	4.50462	5.63952	4.24383	5.2988	5.31698	4.4458	4.51874	4.0088	0.655278	-0.99611	0.367266	2.78259	1.74595	2.88069	1.82097	0.588119	1.97615	0.36665	1.80517	0.6683	0.368807	0.851211	1	-0.0309625	0.999948	0.344893	0.999972	1.35774	1	0.673564	0.533807	1.31587	0.999049	1.71084	0.999646
ENSG00000181444	ZNF467	protein_coding	2734	ENSMUSG00000068551	Zfp467	protein_coding	4255	4.34894	3.31956	3.26569	2.09444	2.55755	2.25547	3.01855	3.3053	1.84605	2.17291	2.98667	2.40459	2.5175	1.75345	-1.23695	2.05066	1.50096	1.34788	-1.37796	2.6092	-0.0417783	-0.208414	0.74167	0.676519	1.70284	1.58197	1.89698	6.55152	6.16156	6.67462	6.19611	3.30706	4.39221	2.78034	4.94155	4.23044	1.96265	0.0153785	0.998659	-0.764941	0.999948	0.107497	0.999972	1.51369	0.590135	-0.81272	1	2.97208	0.999049	1.71322	0.999646
ENSG00000146648	EGFR	protein_coding	12521	ENSMUSG00000020122	Egfr	protein_coding	11326	4.80902	5.29843	4.11225	5.24791	6.20239	6.41524	5.29902	5.6573	4.53343	4.76772	5.07269	5.41577	4.74626	6.06144	5.12238	5.66743	6.91549	6.63777	6.91361	6.43238	7.29043	7.67714	7.25117	7.72443	2.69037	2.27648	2.79333	2.99407	2.03431	2.93088	3.4082	2.49076	2.60365	0.757882	0.78498	0.911141	0.611648	0.189364	0.961194	0.815338	0.0134982	0.432092	0.999972	0.0941223	1	0.0157972	0.98672	1.00047	0.999049	1.94713	0.999646
ENSG00000145012	LPP	protein_coding	25535	ENSMUSG00000033306	Lpp	protein_coding	15994	7.83601	8.3133	7.90357	8.36841	8.48191	8.89649	8.16612	8.61255	6.82417	6.74177	7.96022	7.8835	6.23584	8.37151	7.87645	8.52455	7.26341	7.16204	7.09039	7.01173	8.28285	8.70414	6.81233	7.01651	5.23549	4.72612	6.18546	5.66147	5.54618	7.02735	6.51142	4.23259	6.87648	5.25999	7.15127	5.45399	4.42361	-0.352723	0.881236	0.28874	0.999948	-0.816064	0.999972	2.19794	0.000511403	1.61732	1.04339e-13	2.36186	0.999049	1.71785	0.999646
ENSG00000130508	PXDN	protein_coding	11257	ENSMUSG00000020674	Pxdn	protein_coding	9648	9.04563	9.44564	9.06094	9.50752	9.18216	9.57458	9.29817	9.57818	9.20119	9.13617	9.10256	9.08553	9.17551	9.41931	9.03618	9.35282	9.46414	9.33979	9.43478	9.41939	9.57127	9.63048	9.23058	9.44407	5.29143	3.22402	4.07666	7.38217	6.98168	7.49495	8.35118	5.4174	8.06871	6.4521	8.49529	7.50661	5.05568	1.62973	0.0835146	-0.0623826	0.999948	0.11943	0.999972	1.81666	0.696605	0.282824	0.279096	3.0168	0.999049	1.71798	0.999646
ENSG00000077420	APBB1IP	protein_coding	3981	ENSMUSG00000026786	Apbb1ip	protein_coding	7414	-0.51511	-1.47049	-1.36389	-1.44767	-1.79192	-2.094	-1.52357	-1.62913	-0.696068	-1.53913	-1.72538	-1.83797	-1.93151	-1.59603	-1.77906	-0.950889	-1.62612	-0.7792	-1.92008	-2.02038	-1.16886	-0.750532	-1.80045	-2.18753	-0.946247	-0.919563	-3.36354	-0.287705	-1.87794	-0.715189	4.00973	0.0797037	4.23023	2.61312	3.29676	2.84438	3.26736	0.846929	1	-0.370021	1	0.87493	1	0.304562	0.930138	1.07662	1	4.01304	0.999049	1.71847	0.999646
ENSG00000134755	DSC2	protein_coding	12371	ENSMUSG00000024331	Dsc2	protein_coding	5277	7.18452	7.24138	7.32678	7.22377	6.84728	7.18836	6.96608	7.0794	7.38242	7.18595	7.18865	7.27865	6.91554	6.84637	7.19805	7.26978	7.81827	7.90076	7.7086	7.96179	8.03301	8.58615	7.51944	7.82821	1.12925	3.37833	2.98497	3.80487	3.34052	4.03273	7.35588	4.86486	7.67153	6.0506	4.25606	4.67595	5.29846	-1.98977	0.342035	-0.00483906	0.999948	0.0694447	0.999972	-0.68452	0.703039	0.681782	0.0365508	2.57404	0.999049	1.7223	0.999646
ENSG00000165152	TMEM246	protein_coding	5568	ENSMUSG00000039611	Tmem246	protein_coding	3325	6.14552	6.67848	6.52713	6.36751	6.81416	6.54091	6.74394	6.69741	6.27112	6.55804	6.12598	6.66384	6.80846	6.83582	6.43388	6.2896	1.21178	1.73677	1.84382	0.955021	2.15447	1.62342	2.10784	1.49837	2.21065	2.7609	2.65134	4.30977	3.95138	5.04904	7.44674	5.01796	5.9872	4.36563	4.45366	3.09439	2.11683	-0.426381	0.942126	-0.0444741	0.999948	-0.304272	0.999972	1.84581	0.485123	0.096969	0.975706	2.5118	0.999049	1.72293	0.999646
ENSG00000168528	SERINC2	protein_coding	3549	ENSMUSG00000023232	Serinc2	protein_coding	2319	4.73807	4.7827	4.15938	4.82657	4.48232	4.3385	4.34259	4.72641	6.28983	6.06953	6.07697	6.07594	5.93465	5.71944	5.58633	5.73839	3.70952	4.53626	3.91806	4.43074	4.14661	5.44861	3.65067	3.97819	3.31547	4.45763	4.70553	5.34987	5.2082	5.41277	5.05666	3.40031	4.81286	3.19034	1.62559	1.93617	1.77418	-1.20877	0.625282	-0.143688	0.999948	0.0353276	0.999972	-0.153402	1	1.15319	0.197127	1.73938	0.999049	1.72388	0.999646
ENSG00000079337	RAPGEF3	protein_coding	12078	ENSMUSG00000022469	Rapgef3	protein_coding	6336	-2.11629	-0.486702	-1.3801	0.273076	0.191862	0.474743	-0.539788	-0.230311	2.06031	2.10761	1.53143	2.62694	2.24867	1.66078	2.40112	1.8742	-0.64234	-0.573024	-1.9363	-2.62156	-2.77004	-1.54436	-1.0797	-2.20374	0.865396	1.69943	1.4481	1.71658	-0.651259	2.74031	1.35867	0.891346	4.01634	2.39234	5.96164	5.3391	3.64604	-0.640612	0.91428	0.708975	0.999948	-0.18495	0.999972	1.30806	0.442333	-0.431466	1	0.550346	0.999049	1.72536	0.999646
ENSG00000102401	ARMCX3	protein_coding	4239	ENSMUSG00000049047	Armcx3	protein_coding	3540	6.67507	6.80524	6.54552	6.72852	6.82484	7.40599	6.59041	7.10682	6.41301	6.80906	6.58917	6.46375	6.69214	6.86413	6.51836	6.64151	7.56869	8.13021	7.65111	8.15112	7.44791	7.82065	7.54359	7.63477	4.94808	5.61455	5.17869	7.05625	7.19419	6.35131	7.43115	5.72364	6.84582	5.22119	7.18162	6.24717	3.9899	-0.388303	0.87036	0.264082	0.999948	0.235093	0.999972	1.73323	0.332692	0.0836721	0.910947	1.79055	0.999049	1.72599	0.999646
ENSG00000162734	PEA15	protein_coding	2806	ENSMUSG00000013698	Pea15a	protein_coding	3861	9.04885	9.61439	9.21219	9.79334	9.41313	9.76321	9.12187	9.36633	9.28934	9.20747	9.24174	9.10336	8.72919	9.5668	8.52159	9.26022	6.44073	6.65615	6.57322	6.60836	6.8865	7.01383	6.64668	6.35601	5.56185	5.64377	5.85851	7.50264	7.75683	7.87445	8.24419	5.99826	7.52647	5.90175	8.5981	7.80803	5.28664	-0.129581	0.963321	0.3407	0.999948	-0.312505	0.999972	1.62867	0.739584	0.470268	0.275636	2.32896	0.999049	1.72608	0.999646
ENSG00000111218	PRMT8	protein_coding	6644	ENSMUSG00000030350	Prmt8	protein_coding	2724	3.44641	3.91988	4.43635	3.83577	3.9121	2.75204	3.02291	2.76123	2.42299	2.72195	2.85763	3.09553	2.28377	2.87451	2.38891	1.01063	2.15852	1.28923	1.73332	2.48862	1.26215	1.93681	1.85295	0.532983	0.498279	-0.475037	0.888339	3.90405	2.15155	4.06919	1.83955	0.524229	2.19237	0.565795	0.518892	1.84145	-0.917475	0.174554	1	0.540149	0.999948	0.472608	0.999972	-0.445444	1	0.348397	0.908256	1.39833	0.999049	1.72791	0.999646
ENSG00000182103	FAM181B	protein_coding	3924	ENSMUSG00000051515	Fam181b	protein_coding	2003	0.827624	0.872248	1.97885	1.38049	0.550812	0.734158	1.95667	0.976636	1.78417	1.6516	2.10278	0.990191	0.67426	1.42478	0.563671	1.39185	1.71661	1.04896	1.10073	1.00042	-0.56309	0.270274	1.67979	0.640634	3.4779	2.77588	3.3319	4.21929	2.91704	2.98026	4.62889	3.13772	3.63593	2.00936	1.96246	2.82558	2.22653	0.452477	0.937629	-0.909354	1	1.27146	0.999972	-0.516586	1	-1.28272	1	1.57419	0.999049	1.72792	0.999646
ENSG00000168769	TET2	protein_coding	16474	ENSMUSG00000040943	Tet2	protein_coding	16870	5.00955	5.43181	4.90001	5.27483	5.85432	5.88492	5.18566	5.38797	4.79798	4.72022	5.05536	5.27039	5.9824	6.02564	5.34687	5.34442	7.36996	7.65714	7.4038	7.72991	7.48086	7.62438	7.49431	7.62457	7.5969	5.97112	6.37662	3.4053	4.10585	5.00105	3.59547	6.92147	5.35536	5.67323	6.29479	5.43786	5.37371	1.46985	0.0130646	0.571568	0.159728	-1.22286	0.999972	0.967088	0.0468163	0.0174694	0.979314	-3.24297	0.999049	-0.216504	0.999646
ENSG00000168772	CXXC4	protein_coding	5819	ENSMUSG00000044365	Cxxc4	protein_coding	13401	5.97067	6.55552	5.92768	6.07078	6.40863	6.25014	6.06834	6.25368	5.64504	5.94665	6.0444	6.04065	6.81777	6.92242	6.3598	6.24966	3.73313	2.53114	3.97522	2.43198	5.43325	5.19368	3.82184	3.70778	-0.952266	-0.603654	-1.04763	2.00512	1.66036	1.75272	4.01133	2.17988	3.80072	2.17414	2.56612	1.2534	0.243415	-0.06592	1	0.159873	0.999948	0.298926	0.999972	1.80994	0.474387	1.57318	1.68642e-05	1.91447	0.999049	1.72793	0.999646
ENSG00000196141	SPATS2L	protein_coding	10437	ENSMUSG00000038305	Spats2l	protein_coding	8041	5.01325	5.78647	5.21139	5.8413	5.52148	6.30828	5.23058	5.84145	6.85007	6.34649	6.67853	6.43152	6.28717	6.59843	6.72828	6.83976	5.04946	5.04946	4.88417	4.79857	4.97202	5.75681	4.38648	4.59189	4.90932	4.89995	3.0429	4.15414	3.83783	4.32251	6.21061	4.54001	5.70816	4.08096	5.45177	4.43508	3.22132	0.757432	0.730518	0.39013	0.999948	0.0495807	0.999972	1.57585	0.244879	0.955637	0.0358969	1.75363	0.999049	1.72856	0.999646
ENSG00000180818	HOXC10	protein_coding	2331	ENSMUSG00000022484	Hoxc10	protein_coding	1909	0.257072	-0.698304	-0.591704	-0.675492	-1.01974	-1.32182	-0.751389	-0.85695	-0.923886	-0.766952	-0.953195	-1.06579	-1.15933	-0.823844	-1.00688	-1.17871	0.73102	-1.00702	-1.1479	-1.2482	-1.39668	-1.97835	-1.02827	-1.41535	-0.31074	2.73831	0.593894	0.447338	-0.920504	-1.75775	-1.23251	-0.962861	8.31478	6.68603	5.48026	5.9173	4.82425	-2.23617	1	-0.370021	1	1.75052	1	0.0847389	0.982927	-0.437446	1	-0.186597	0.999049	1.73011	0.999646
ENSG00000048740	CELF2	protein_coding	10978	ENSMUSG00000002107	Celf2	protein_coding	25884	5.69743	6.00862	5.89038	6.01669	5.8662	6.05913	5.86164	6.15775	6.05241	5.8335	6.08501	6.14363	5.333	6.59877	6.0007	6.57438	4.83528	5.85805	4.83568	5.91709	6.28361	6.98266	5.74737	6.70551	2.42793	2.59863	2.84953	3.17267	2.80214	3.46976	3.98932	2.76782	3.60483	1.97574	3.46374	2.45568	1.06308	-0.238677	0.926818	-0.0592213	0.999948	-0.00710577	0.999972	1.61859	0.304304	0.399258	0.593272	1.30453	0.999049	1.73045	0.999646
ENSG00000021762	OSBPL5	protein_coding	7466	ENSMUSG00000037606	Osbpl5	protein_coding	4915	2.82561	2.87024	3.05084	3.75365	3.36696	3.39111	2.85463	3.41786	3.48419	2.13862	2.2254	2.74668	2.44669	2.70622	2.56166	3.14191	4.18092	3.97181	3.4765	4.24234	3.87813	3.39755	3.81591	4.19989	1.64681	2.25846	2.62184	3.05259	2.41556	3.27019	4.21047	2.48012	3.59329	1.96226	3.63705	3.33791	2.23106	-0.744774	0.874308	0.207125	0.999948	0.136637	0.999972	0.826279	0.812265	-0.352514	0.708084	1.81338	0.999049	1.73239	0.999646
ENSG00000073803	MAP3K13	protein_coding	12623	ENSMUSG00000033618	Map3k13	protein_coding	6709	4.87532	4.39604	4.92546	5.04229	5.15794	4.8705	5.19959	4.88094	5.01412	4.59691	4.76964	5.1008	5.53034	4.91405	5.35375	4.81052	5.36724	5.33731	5.13958	5.30061	5.8011	5.16205	5.61685	5.18928	3.39954	3.71644	5.41361	3.85645	3.43614	4.15689	2.99861	3.05675	2.80453	1.17231	3.0765	2.5735	2.45458	-1.36185	0.40785	-0.0356155	0.999948	0.00782322	0.999972	0.639747	0.849209	0.11357	0.905454	0.024892	0.999049	1.73357	0.999646
ENSG00000160991	ORAI2	protein_coding	11103	ENSMUSG00000039747	Orai2	protein_coding	6077	4.89389	4.4844	4.77108	4.77994	4.69412	4.9181	4.10521	4.75531	4.79573	4.84531	4.3723	4.57103	4.71287	4.84904	4.42769	4.67265	4.32039	4.24885	4.24403	4.17935	4.45992	4.57062	4.27439	4.23962	1.66257	2.68926	2.98944	1.99919	1.40895	1.5259	2.55638	2.57605	3.50186	1.86759	4.04308	3.43384	2.24682	-1.12307	0.706576	0.336089	0.999948	0.531026	0.999972	1.1612	0.650459	0.284507	0.621853	0.063365	0.999049	1.73562	0.999646
ENSG00000143195	ILDR2	protein_coding	13884	ENSMUSG00000040612	Ildr2	protein_coding	8251	7.09947	8.44882	6.86042	8.36849	8.43652	8.71411	7.56143	7.93661	2.52408	3.41353	3.31789	4.06025	3.65859	5.37324	1.84498	4.06707	1.37901	2.37278	1.48715	1.03538	1.11638	2.13375	1.44173	1.46968	0.484399	-1.48892	-1.9329	2.21005	0.874635	1.91185	1.2407	0.832277	1.86361	0.28888	-0.205481	0.368138	-3.51632	2.25814	1	0.812548	0.00247938	0.710563	0.999972	0.407435	1	0.297559	0.883212	0.491454	0.999049	1.67609	0.999646
ENSG00000266524	GDF10	protein_coding	2458	ENSMUSG00000021943	Gdf10	protein_coding	5210	2.63997	3.03252	2.79119	3.4959	2.90372	4.2455	1.494	3.45883	1.32151	1.96387	2.77762	2.0276	2.93406	4.52588	0.916583	3.06669	-0.930478	0.501408	-1.22443	-0.324736	-1.47321	-0.0548857	-1.1048	-1.49188	-2.75921	-2.41059	-1.85457	-1.00113	-0.784008	-0.398866	2.27322	-0.826365	2.07624	0.437593	1.1683	2.87273	-0.268069	-0.598252	1	0.926995	0.999948	-0.426525	1	-0.786309	1	0.748913	1	3.18259	0.999049	1.73999	0.999646
ENSG00000171385	KCND3	protein_coding	7863	ENSMUSG00000040896	Kcnd3	protein_coding	9587	-0.497059	1.45446	-0.0239067	-0.107695	1.74969	3.66552	0.49448	1.08936	3.15487	2.68837	3.31504	3.06272	3.15263	2.37622	2.66525	2.02136	1.47939	3.66512	2.38337	4.16759	1.09712	1.69378	2.70946	1.95981	1.82043	-0.120465	-1.73437	-3.46589	-1.24877	-1.76409	0.246587	-1.29112	1.19644	-0.442203	1.11858	-1.84837	0.267173	2.64363	0.417416	2.16902	0.250045	-1.97149	1	1.62987	1	-0.913661	0.498209	1.62072	0.999049	1.73999	0.999646
ENSG00000198805	PNP	protein_coding	4139	ENSMUSG00000021871	Pnp	protein_coding	750	6.53203	6.33755	6.61339	6.62546	6.22874	6.44604	6.38028	6.89215	6.82521	6.57964	6.77306	6.50676	6.64534	6.31361	6.47312	6.50075	8.44185	8.36064	8.48423	8.16068	8.41524	8.68015	8.31957	8.70979	11.1193	10.1572	9.17057	9.70409	9.82396	9.33493	10.176	10.3878	10.0196	9.33044	9.626	9.06296	8.95172	1.45799	0.0475947	-0.324756	0.999948	0.112351	0.999972	0.695975	0.393313	0.0508275	0.949125	-0.128729	0.999049	0.790517	0.999646
ENSG00000106018	VIPR2	protein_coding	5222	ENSMUSG00000011171	Vipr2	protein_coding	4463	1.09342	0.138043	1.56657	1.33078	1.27604	1.09949	0.406885	1.14932	1.91246	2.31732	2.27547	2.77056	2.06934	1.18243	1.82947	0.65764	1.56737	1.73622	1.4958	1.58815	0.247025	1.25031	1.39304	1.32789	-2.53594	-2.18732	-1.6313	-1.36282	0.439262	-0.661023	0.542298	0.811942	3.58244	1.94097	3.68107	2.83966	1.61817	-0.598252	1	0.355208	1	-1.33464	1	1.4047	0.673874	-0.479779	0.888341	-0.186618	0.999049	1.74283	0.999646
ENSG00000137960	GIPC2	protein_coding	3973	ENSMUSG00000039131	Gipc2	protein_coding	3839	2.18823	2.11738	2.09845	2.46212	2.01833	2.55276	2.17977	2.18112	2.3943	2.46377	3.56293	2.97229	2.77183	0.406876	2.68327	2.29994	3.33097	4.39363	3.29228	4.47437	3.83404	4.25237	3.84631	3.83774	4.55171	4.50569	4.06171	3.28073	2.31951	3.48226	4.73686	5.2289	5.10975	3.46311	6.08998	3.55944	2.63192	0.328246	0.914777	0.123549	0.999948	0.2506	0.999972	3.00154	0.00621307	0.247638	0.867604	-0.409003	0.999049	1.748	0.999646
ENSG00000184349	EFNA5	protein_coding	5703	ENSMUSG00000048915	Efna5	protein_coding	4032	8.60292	8.7507	8.49582	8.67398	8.94393	9.09606	8.48532	8.9123	7.88206	8.42105	8.55207	8.58228	7.96986	9.59748	7.58652	8.94626	4.96381	4.62107	5.10823	4.99241	4.05402	5.48242	4.03851	4.80958	5.26879	4.90171	5.12992	6.52179	5.82737	5.58983	6.51536	4.20639	6.18659	4.53918	3.79443	3.59761	2.51676	0.311626	0.897545	0.300011	0.999948	0.814553	0.999972	0.715633	0.847452	0.499784	0.686858	2.392	0.999049	1.74877	0.999646
ENSG00000123338	NCKAP1L	protein_coding	10596	ENSMUSG00000022488	Nckap1l	protein_coding	5935	-0.120072	-0.0754476	1.31126	-0.0526358	0.883224	0.19412	0.871467	0.128476	-0.108385	1.80344	0.184234	-0.250286	0.743638	0.451088	0.268052	1.22176	0.283487	1.05641	-0.525041	0.474192	1.58875	0.229469	0.787235	-0.599844	6.96122	5.43486	5.68878	4.5835	5.46543	4.88659	3.34052	4.96295	4.11067	4.22363	2.96016	2.16539	4.07795	1.45677	0.0352909	0.022568	0.999948	-0.611115	0.999972	-0.374809	0.937155	0.825155	0.734858	-1.5394	0.999049	-0.0116038	0.999646
ENSG00000236609	ZNF853	protein_coding	3857	ENSMUSG00000093910	Zfp853	protein_coding	3140	3.81594	3.74509	4.29648	2.91991	4.92615	4.42738	4.35497	4.11696	3.93455	3.79192	4.0482	4.39751	4.72885	3.73503	4.33268	4.32358	4.20089	4.6063	4.21304	4.53306	3.43138	3.92448	4.85991	5.50198	-0.0286873	-0.680075	-1.12405	1.84487	0.946511	2.56869	1.21947	0.904154	1.60031	-0.0542808	-0.271108	0.761943	1.04741	0.934879	1	0.449112	0.999948	-0.150761	1	-1.10393	1	-1.48609	0.009893	0.398339	0.999049	1.75592	0.999646
ENSG00000197496	SLC2A10	protein_coding	5000	ENSMUSG00000027661	Slc2a10	protein_coding	3570	3.82852	4.54057	4.23805	4.83824	5.12721	4.97808	5.06649	4.62703	5.77604	5.55833	5.72719	5.48428	6.81651	5.84996	5.79903	5.9777	3.63004	2.59244	3.33609	4.02586	3.50234	3.98676	2.39432	3.1561	-2.21385	-0.865235	-2.30921	1.65971	0.761351	1.24603	2.44935	-0.865968	2.41515	0.76056	3.15844	2.16175	0.499683	-0.701589	1	0.183151	0.999948	0.629169	1	1.67957	1	0.961705	0.323375	3.39831	0.999049	1.75593	0.999646
ENSG00000149571	KIRREL3	protein_coding	6594	ENSMUSG00000032036	Kirrel3	protein_coding	6454	0.564222	0.608846	1.36752	0.824303	1.06502	0.878414	0.333368	1.4502	1.89784	1.19227	2.40458	0.434007	1.73279	0.845876	2.44711	1.96494	2.28971	2.19322	0.93686	1.71103	1.68808	1.37943	1.05649	0.669412	0.253812	-1.7195	-0.356128	-1.895	0.129474	-0.930168	-0.989882	-1.72024	1.56088	-0.0937098	-0.988609	-0.540521	-1.57698	1.17225	1	-0.0323873	0.999948	-1.57095	1	0.0573463	1	0.688579	0.763898	0.813359	0.999049	1.75593	0.999646
ENSG00000101282	RSPO4	protein_coding	2710	ENSMUSG00000032852	Rspo4	protein_coding	2371	2.49916	2.25428	2.36088	2.10716	3.08484	2.46084	1.61623	3.17363	4.66613	4.22516	4.18701	4.64761	3.53022	4.35113	3.98523	4.0958	1.92871	2.23507	-0.365241	0.534456	-0.61402	2.55919	1.07632	1.17467	-0.623418	-1.27481	-0.133823	1.13466	2.22625	2.83646	0.776744	1.53182	3.00557	1.35099	2.04105	-1.41775	-0.132281	0.0131505	1	0.200397	0.999948	-1.43518	1	2.7501	1	0.646458	1	-0.672039	0.999049	1.75593	0.999646
ENSG00000151917	BEND6	protein_coding	5588	ENSMUSG00000042182	Bend6	protein_coding	3421	5.34442	5.68417	5.18034	5.69975	5.77957	5.95983	5.68767	5.65645	4.39969	4.29359	4.49967	4.08222	4.63457	5.0128	4.22359	4.4054	2.1326	2.25516	2.80017	3.04501	2.1493	3.54163	3.03228	2.9957	1.30709	3.28373	2.45273	2.87876	2.55982	2.48811	2.73325	3.19554	2.47665	0.822066	3.1902	2.44564	1.21327	-1.53513	0.686206	0.192498	0.999948	0.358225	0.999972	1.31146	1	0.0386581	0.987961	-0.379258	0.999049	1.75593	0.999646
ENSG00000171747	LGALS4	protein_coding	2645	ENSMUSG00000053964	Lgals4	protein_coding	2315	1.39668	1.92673	1.54791	2.14219	1.11987	2.74379	2.06629	1.28266	1.21572	1.63569	1.18641	1.92182	2.24332	1.5788	1.98073	2.09841	1.96374	1.61802	2.91771	2.47637	2.00597	2.53977	2.48986	2.65026	3.90292	5.47392	5.75864	2.28462	4.0867	3.89479	2.4893	3.84641	3.04006	1.38547	3.41657	2.31717	2.01768	-1.65817	0.204079	0.418219	1	-1.70374	0.999972	1.32014	1	-0.241148	0.941777	-1.27407	0.999049	1.75593	0.999646
ENSG00000213906	LTB4R2	protein_coding	3233	ENSMUSG00000040432	Ltb4r2	protein_coding	3711	3.429	4.38436	4.55108	4.60747	4.5958	4.37618	4.42054	4.06344	3.73347	4.97058	5.11404	4.59157	4.90791	4.85398	4.89623	4.51929	4.62833	4.45179	3.7725	3.98032	4.32122	4.10431	4.45401	4.41651	2.0522	1.24881	2.9203	2.76137	2.64407	2.53118	2.39347	2.66311	2.94422	1.28964	1.39474	0.935937	1.22141	-0.226393	0.975932	0.229028	0.999948	0.177216	0.999972	0.38774	1	-0.199872	0.890731	-0.186614	0.999049	1.75594	0.999646
ENSG00000172594	SMPDL3A	protein_coding	2349	ENSMUSG00000019872	Smpdl3a	protein_coding	2065	3.5679	1.87556	2.71913	2.89837	3.96916	3.75454	2.55944	3.71691	4.27447	0.22195	3.03571	3.678	3.0775	3.80891	4.19147	3.45405	5.0657	4.3742	5.33286	5.16697	4.80168	4.84344	6.01592	6.12045	2.27638	3.44811	3.69002	2.83651	2.96617	2.71388	4.40906	3.31613	4.78989	3.1353	5.1664	3.95153	3.34009	-1.23514	0.77375	0.60475	0.999948	-0.00206007	0.999972	1.56719	0.539222	-1.22273	0.00626661	1.17595	0.999049	1.75594	0.999646
ENSG00000164659	KIAA1324L	protein_coding	8115	ENSMUSG00000056004	9330182L06Rik	protein_coding	7918	6.90244	6.96149	6.766	6.71222	7.11578	7.01809	7.16321	6.95628	6.73795	6.81711	7.17346	7.07708	6.91294	7.05071	7.2636	7.36595	7.13432	6.95655	7.09412	7.03697	6.94834	6.85228	7.19168	6.88436	1.39183	2.93975	3.7115	2.85445	1.02718	2.83378	2.9631	2.37714	2.8509	1.19631	2.97948	0.649964	1.18697	-1.93197	0.221121	-0.00366013	0.999948	0.635701	0.999972	2.114	0.430684	-0.122653	0.825228	0.668996	0.999049	1.75594	0.999646
ENSG00000159164	SV2A	protein_coding	4824	ENSMUSG00000038486	Sv2a	protein_coding	4636	7.70365	7.59893	7.4385	7.53497	6.81668	6.93951	6.87176	7.05087	7.51266	7.47148	7.2407	7.39074	6.69828	6.70808	6.69873	6.89095	5.72613	6.02585	5.76861	5.85227	5.08542	5.09649	5.39006	5.08996	2.76675	1.84527	3.48376	5.62671	5.90272	5.80767	5.32032	3.28064	3.78069	2.12057	3.12097	2.52175	3.09673	-0.0818827	0.989286	-0.0925321	0.999948	-0.225204	0.999972	0.362475	0.94075	-0.131034	0.895376	2.12271	0.999049	1.76148	0.999646
ENSG00000145014	TMEM44	protein_coding	4561	ENSMUSG00000022537	Tmem44	protein_coding	8822	4.82783	5.03373	4.48429	4.52603	5.25026	5.18551	5.23441	5.3142	4.84918	4.9085	4.81987	5.16548	4.8835	5.31628	5.3285	5.4528	4.85008	5.15386	5.33491	5.19279	5.36963	5.71859	5.15308	5.39761	2.52537	4.2219	4.26825	3.0464	2.51506	2.80214	2.31409	2.50128	2.61898	0.957878	4.42838	3.25649	1.031	-1.65288	0.105195	-0.0647753	0.999948	0.378571	0.999972	1.9675	0.379582	0.300833	0.676416	-0.10415	0.999049	1.76246	0.999646
ENSG00000141756	FKBP10	protein_coding	4273	ENSMUSG00000001555	Fkbp10	protein_coding	2935	8.32529	8.36551	8.18145	8.40586	8.2262	8.42501	8.35445	8.33753	8.74	8.57185	8.54863	8.57857	9.01758	8.43756	8.59658	8.58452	7.36715	6.85339	7.47964	6.67192	6.63892	6.31226	7.68052	7.30841	5.85662	5.72111	5.28623	7.23901	6.66841	7.21603	8.28266	6.26209	7.78027	6.11637	7.7196	7.34585	5.34993	0.413413	0.849702	-0.0254633	0.999948	0.267302	0.999972	1.12369	0.539855	-1.00298	0.000377354	2.1036	0.999049	1.76526	0.999646
ENSG00000168016	TRANK1	protein_coding	12174	ENSMUSG00000062296	Trank1	protein_coding	13123	4.94375	4.98838	4.14245	4.7599	4.92639	4.58802	4.66473	4.82436	6.68569	6.33007	6.23945	6.55084	6.13361	6.42981	6.20079	6.21623	8.57906	7.77562	8.71495	8.07135	6.82309	7.19624	8.13143	8.15006	1.76603	1.74852	1.98261	2.93915	2.20518	3.19575	-0.206359	-0.574145	1.42157	-0.243073	0.951033	-1.07893	-3.18577	-0.0415812	0.992447	0.0126256	0.999948	0.144336	0.999972	2.81358	1	-1.09197	5.64152e-07	0.450809	0.999049	1.76599	0.999646
ENSG00000164877	MICALL2	protein_coding	8843	ENSMUSG00000036718	Micall2	protein_coding	4144	1.33349	2.07855	1.29206	2.5302	2.64164	1.56195	0.909986	0.804425	2.05942	1.47939	1.58265	0.81798	1.77507	1.95301	0.876887	2.29002	0.681903	-0.123251	0.513478	0.915676	0.264699	1.00495	1.57171	1.79035	3.06291	2.24159	4.14811	2.9921	3.51588	4.12404	3.83911	1.37836	3.08457	1.41993	5.81245	5.60327	3.35987	-0.391935	0.933141	1.33465	0.999948	-0.86568	0.999972	1.00576	0.70516	-0.96322	0.546846	2.54377	0.999049	1.76599	0.999646
ENSG00000251322	SHANK3	protein_coding	7455	ENSMUSG00000022623	Shank3	protein_coding	9189	4.03924	3.94637	3.45896	4.05664	4.16098	4.03434	3.63744	3.69461	3.72078	3.89564	3.34683	3.94345	3.67121	3.56499	3.38195	2.729	3.22369	3.26992	2.03282	3.50081	2.83295	2.9443	3.0224	3.53675	3.61199	3.27858	3.51663	4.72457	4.34379	5.1249	4.68031	2.87857	4.72576	3.05954	7.40013	6.24806	3.09653	0.272305	0.926818	0.424493	0.999948	-0.0685362	0.999972	2.06735	0.707938	-0.391726	0.740249	1.88477	0.999049	1.76758	0.999646
ENSG00000078596	ITM2A	protein_coding	2051	ENSMUSG00000031239	Itm2a	protein_coding	1744	6.94949	4.53071	6.23677	5.29049	4.5572	5.01255	5.41051	4.7871	5.39002	5.46206	4.69086	5.67342	5.23475	4.00463	5.85017	5.17584	2.79011	3.26507	1.84408	3.69131	1.78794	4.69812	2.15636	4.05468	8.59775	8.63793	7.69873	8.27356	7.86096	7.4838	7.76828	7.40596	7.6966	6.0293	7.8856	7.76681	6.5524	0.439048	0.795085	-0.336159	0.999948	0.596546	0.999972	0.677025	0.700309	0.524771	0.880114	0.445349	0.999049	1.76866	0.999646
ENSG00000183401	CCDC159	protein_coding	4064	ENSMUSG00000006241	Ccdc159	protein_coding	2183	4.3131	4.17217	4.0982	4.35545	4.17831	3.83042	4.42394	3.73342	4.84402	4.21246	4.43468	4.34171	4.30551	4.04663	4.41999	4.47877	4.01653	4.14523	4.55795	3.83249	4.44523	3.75886	3.8977	3.93245	2.74369	3.65173	3.82666	4.34131	3.64089	4.07112	4.15896	3.30308	4.25721	2.58565	2.64566	2.60832	1.57187	-0.934138	0.817427	-0.113374	0.999948	0.464535	0.999972	0.542453	1	0.236892	0.87533	0.938914	0.999049	1.77291	0.999646
ENSG00000152104	PTPN14	protein_coding	18756	ENSMUSG00000026604	Ptpn14	protein_coding	13413	8.71099	8.85728	8.58174	8.90067	8.40838	8.53384	8.23145	8.41867	7.6728	7.63039	7.82229	7.90137	7.25598	8.01057	7.57911	7.85974	8.70687	7.55213	8.70718	7.60145	7.61736	8.0343	7.72869	7.78973	6.78416	5.51053	6.59893	7.75397	7.25544	7.33602	7.54487	6.621	7.41794	5.74574	6.5537	5.21147	4.39372	0.679128	0.636617	0.136456	0.999948	0.459929	0.999972	1.77047	0.00757132	0.108185	0.861233	1.0069	0.999049	1.77356	0.999646
ENSG00000197122	SRC	protein_coding	6468	ENSMUSG00000027646	Src	protein_coding	4371	5.75624	6.10079	5.80629	5.88004	5.84774	5.83517	5.73044	5.44547	5.75856	5.9895	6.01323	6.13073	6.24789	5.96117	5.69567	6.05628	5.38793	5.58131	5.33393	5.40355	5.4885	5.26696	5.35734	5.58396	7.97187	8.14765	8.29053	7.14903	7.23086	7.18153	8.26147	7.48224	7.62968	5.95502	7.14651	5.4942	5.63391	-0.183376	0.918824	0.238493	0.999948	-0.0539259	0.999972	1.65945	0.00507522	-0.0760229	0.932413	0.862268	0.999049	1.77602	0.999646
ENSG00000137501	SYTL2	protein_coding	11258	ENSMUSG00000030616	Sytl2	protein_coding	13941	4.65757	4.19969	4.58758	4.23249	5.10065	4.46695	5.18125	4.46358	4.55238	5.05388	4.73488	5.28799	5.84719	6.54628	5.34324	5.93307	3.58837	4.12193	3.26667	4.15935	4.21404	4.03512	3.41405	3.32395	-0.594222	-1.02322	-2.68959	-0.00606984	-0.788949	0.0742403	-0.293596	-1.02395	0.2088	-1.46781	0.665857	0.611445	-1.27301	1.13904	1	-0.0557928	0.999948	0.275554	1	0.785603	1	0.778422	0.0770504	0.813375	0.999049	1.77796	0.999646
ENSG00000182256	GABRG3	protein_coding	12595	ENSMUSG00000055026	Gabrg3	protein_coding	11934	1.28267	2.29413	1.83245	2.283	1.90398	1.99924	1.39974	2.5672	1.59648	0.799218	1.07241	1.50038	1.6163	0.990253	1.20315	1.63539	0.960155	1.95147	1.50574	1.71029	1.86993	2.03076	1.62537	2.50838	0.568633	0.715612	1.03717	0.803149	0.52277	0.0574886	0.123306	-1.60705	0.433056	-1.24356	-1.02742	-0.427333	0.0387092	-0.256038	0.967561	-0.15388	0.999948	0.505382	0.999972	-0.772694	1	-0.162001	0.933593	1.81336	0.999049	1.77796	0.999646
ENSG00000075340	ADD2	protein_coding	12673	ENSMUSG00000030000	Add2	protein_coding	10139	8.191	8.08417	8.10319	8.17006	7.59551	7.4345	7.72026	7.86144	8.94029	8.77509	8.91155	8.81678	8.73388	7.89077	8.93274	8.59288	6.72846	6.07967	6.92704	6.10996	5.46437	5.026	7.08742	7.03749	-3.71977	-3.37115	-2.23017	0.453349	-0.00760245	1.32507	-0.471607	-0.564533	1.66822	-0.00839412	4.22269	3.25409	0.273872	-0.985754	1	-0.282157	0.999948	-0.370963	0.999972	1.8696	0.494016	-1.78543	3.38842e-17	0.175949	0.999049	1.77797	0.999646
ENSG00000064787	BCAS1	protein_coding	8186	ENSMUSG00000013523	Bcas1	protein_coding	3775	1.83718	2.13334	1.84401	1.41919	2.07494	1.82017	1.89583	2.37523	2.2181	2.27882	2.27899	1.97998	2.23792	1.75626	1.35083	2.29449	1.58178	1.6402	1.79478	1.33191	1.698	1.733	1.40745	1.52733	2.95353	2.14168	3.06967	5.46368	5.19387	5.21859	3.61672	2.51291	3.09359	1.41697	3.04814	0.718623	2.69924	0.322341	0.955286	-0.211623	0.999948	0.25975	0.999972	1.10317	1	0.269257	0.908624	1.18684	0.999049	1.77797	0.999646
ENSG00000105251	SHD	protein_coding	2811	ENSMUSG00000039154	Shd	protein_coding	2565	-1.01306	-0.968438	-0.861838	0.0543737	-1.28987	-1.59196	-0.0215239	-1.12708	-0.19402	-1.03709	0.361633	-1.33592	-1.42946	-1.09398	-1.27702	-1.44884	0.875923	1.5302	1.9039	-0.518334	1.65512	1.21095	1.28656	2.31452	1.26312	1.19669	1.62718	3.9598	1.23832	3.20842	4.44988	3.00331	4.23607	2.55945	2.77559	2.79071	0.754256	-0.106881	1	-0.972331	1	1.39322	0.999972	0.747161	1	-0.437991	1	1.52959	0.999049	1.77797	0.999646
ENSG00000049130	KITLG	protein_coding	6205	ENSMUSG00000019966	Kitl	protein_coding	5911	6.74546	6.52946	6.95001	6.78854	6.30924	6.4897	6.49791	6.64645	3.83356	4.21288	4.12618	4.34191	3.96735	5.7971	4.43862	4.65674	0.318538	-0.419501	-0.560379	1.50924	0.891281	1.19413	-0.855785	1.17217	3.87885	1.99225	2.69123	2.44124	3.17683	3.58894	6.28919	2.16144	6.22324	4.54615	8.60334	7.9803	4.15467	1.54642	0.422447	-0.179672	0.999948	-0.959568	0.999972	1.59287	0.824632	0.569951	0.877546	4.21077	0.999049	1.77845	0.999646
ENSG00000004399	PLXND1	protein_coding	9738	ENSMUSG00000030123	Plxnd1	protein_coding	7301	5.51181	6.35016	5.39001	6.45166	6.3056	7.44046	6.22211	6.93056	6.37976	6.20655	5.82962	6.21805	6.55443	6.49286	6.53962	6.4984	6.77512	6.65482	6.8835	6.46226	6.37195	7.03178	6.62673	6.81084	0.561338	1.56203	3.10156	2.94947	2.60365	5.06519	5.11299	2.27179	6.56976	4.89162	9.79364	8.89776	6.09479	-1.92707	0.47367	0.350627	0.999948	-1.37464	0.999972	1.77223	0.735659	0.0474165	0.964012	2.92422	0.999049	1.7795	0.999646
ENSG00000198960	ARMCX6	protein_coding	2489	ENSMUSG00000050394	Armcx6	protein_coding	2486	6.54616	7.02086	6.57107	6.92338	6.96246	6.8919	6.95489	6.74192	6.67498	6.91322	6.46789	6.5743	6.33102	6.65139	6.43766	6.95068	7.41338	8.04811	7.482	7.886	7.40352	7.36582	7.51011	7.84979	4.84741	4.78615	4.57044	6.29515	6.96527	6.1139	6.43633	4.82605	5.83672	4.15713	5.9667	4.66367	2.53635	0.237511	0.947365	0.0672547	0.999948	-0.293204	0.999972	2.08191	0.369021	-0.284794	0.539401	1.69331	0.999049	1.78095	0.999646
ENSG00000136404	TM6SF1	protein_coding	2661	ENSMUSG00000038623	Tm6sf1	protein_coding	5921	6.02025	6.2806	6.66022	6.30341	6.26497	6.28806	6.12368	6.25581	6.76161	6.74939	6.33152	6.85694	6.74241	6.89203	6.66008	7.06073	6.23116	6.53667	6.34758	6.75554	6.16719	6.00056	6.3353	6.33027	1.81112	2.26283	1.81885	3.65562	2.6944	3.85715	4.68906	2.9587	4.85515	3.1736	6.7192	5.64561	3.04987	-0.169254	0.979428	0.0773117	0.999948	0.251962	0.999972	1.92464	0.29323	-0.226873	0.745192	1.81338	0.999049	1.78291	0.999646
ENSG00000128923	MINDY2	protein_coding	9454	ENSMUSG00000042444	Mindy2	protein_coding	8600	7.58804	7.31652	7.66793	7.54294	7.46411	6.95397	7.57515	7.43141	8.10326	7.84061	7.7556	7.69396	7.89082	7.8383	8.01343	8.02893	8.92455	8.78599	8.88198	8.90644	9.26612	9.20899	8.72778	9.0437	5.17595	5.71184	5.88998	4.59172	4.58746	4.55051	4.42252	3.60709	3.9139	2.22911	5.65902	4.54996	1.42392	-0.562966	0.668569	-0.279701	0.999948	0.0259152	0.999972	2.02407	0.365291	0.364966	0.163885	0.898469	0.999049	1.78615	0.999646
ENSG00000177706	FAM20C	protein_coding	4629	ENSMUSG00000025854	Fam20c	protein_coding	6590	5.56194	5.66067	5.38433	5.62938	3.87315	4.7108	5.24754	5.47523	6.02888	5.53792	5.45793	5.75182	5.63882	4.1406	5.20304	5.49688	5.55719	6.2029	5.16613	6.03351	5.95342	5.91148	5.75677	6.09076	1.9018	3.92284	2.42114	2.46723	2.68435	2.40898	2.22796	1.33714	1.78455	0.0985977	0.907305	1.91482	1.39294	-1.3615	0.569654	-1.01945	0.307544	-0.078832	0.999972	-0.692212	1	0.0187984	0.986279	0.973846	0.999049	1.7873	0.999646
ENSG00000102034	ELF4	protein_coding	4316	ENSMUSG00000031103	Elf4	protein_coding	6148	2.36833	3.83922	3.32691	3.24312	3.9244	4.23238	3.35986	2.83927	2.6468	3.55376	3.15806	3.21539	3.19986	3.60934	3.4263	2.7399	4.61486	3.49655	2.96336	3.11098	4.32929	5.82987	3.57484	3.90536	6.09999	6.51548	6.80141	2.72966	3.3922	3.38784	4.89398	3.45836	4.20664	2.52069	6.31221	5.24655	3.26569	-0.502645	0.710831	0.957103	0.999948	-0.657562	0.999972	1.81365	0.257089	1.5546	0.0408685	1.51864	0.999049	1.78731	0.999646
ENSG00000114200	BCHE	protein_coding	3082	ENSMUSG00000027792	Bche	protein_coding	6741	4.49801	4.39063	4.36293	4.27914	5.44771	5.05662	5.35349	5.24793	5.11614	6.58502	5.45124	6.50284	6.57731	7.22857	6.24125	6.79775	-1.25686	1.17503	0.0341475	1.51881	-0.214632	0.788657	-0.431184	-0.818263	3.51297	2.26212	2.96357	4.39096	2.90321	4.52539	4.67527	4.60931	4.94741	3.25856	4.66561	3.16224	3.72949	0.910218	0.724015	-0.0450243	0.999948	0.443254	0.999972	1.27104	0.416067	1.03447	1	0.148992	0.999049	1.79022	0.999646
ENSG00000103485	QPRT	protein_coding	3642	ENSMUSG00000030674	Qprt	protein_coding	2645	9.43267	9.33387	9.3829	9.29359	9.0533	9.35914	9.12839	9.17611	9.55127	9.45577	9.41844	9.52704	9.67414	9.52673	9.31223	9.46868	9.72869	9.53964	9.77247	9.54837	9.65041	9.37646	9.79505	9.38226	4.02616	5.41291	5.7159	6.95417	7.2529	6.84057	6.27432	5.39958	4.46929	2.77818	3.26179	2.74641	3.37291	-1.48431	0.262634	0.0528943	0.999948	-0.0993102	0.999972	0.247616	1	-0.0635161	0.92921	0.957777	0.999049	1.79247	0.999646
ENSG00000085185	BCORL1	protein_coding	7996	ENSMUSG00000036959	Bcorl1	protein_coding	8516	5.51217	5.61083	5.22988	5.62299	5.20755	5.89137	5.46463	5.79517	5.05934	5.24262	4.9409	5.5482	5.5542	5.80722	4.82212	5.21789	6.30731	5.19765	6.33587	5.55467	5.90448	5.60087	5.92811	5.77211	4.42672	4.71972	4.55548	3.90469	4.67702	3.99178	6.05308	3.00906	5.52115	3.82824	4.72411	4.13845	2.92993	-0.142027	0.957431	-0.058506	0.999948	-0.458241	0.999972	1.14321	0.521593	-0.0728464	0.927225	3.12704	0.999049	1.79428	0.999646
ENSG00000188130	MAPK12	protein_coding	9424	ENSMUSG00000022610	Mapk12	protein_coding	3805	2.52708	2.80987	2.64083	2.55705	2.60873	2.44415	2.65948	1.98564	2.10512	2.64392	1.67527	2.12828	1.73217	2.24823	2.18718	2.36049	1.30059	0.784946	1.69469	2.02181	1.98025	1.17618	1.54131	1.15423	3.99796	4.46906	4.73837	7.70019	7.51696	7.62003	7.83716	6.34127	6.70754	5.01436	6.23966	5.26617	3.483	-0.549718	0.827193	0.159421	0.999948	0.132535	0.999972	1.68052	0.351422	0.284386	0.907258	1.57892	0.999049	1.79454	0.999646
ENSG00000161940	BCL6B	protein_coding	4373	ENSMUSG00000000317	Bcl6b	protein_coding	3719	4.3494	1.20138	3.50062	3.80915	2.24251	2.94043	2.51086	3.32284	5.33836	5.94743	5.70137	5.90918	4.933	4.74421	5.07413	5.28866	3.76195	4.44286	3.89862	4.23644	2.01758	4.1252	3.9467	4.0693	4.74953	4.41562	3.71926	6.73317	5.65656	5.99095	4.37525	3.80296	5.39718	3.70157	8.66589	7.72725	4.10907	0.723209	0.763824	-0.345826	0.999948	0.897656	0.999972	1.89416	0.765295	-0.532456	0.779333	0.655322	0.999049	1.79697	0.999646
ENSG00000141738	GRB7	protein_coding	3597	ENSMUSG00000019312	Grb7	protein_coding	3365	3.09066	2.26081	3.10438	2.50602	0.676343	0.637296	0.944694	0.839133	4.60002	4.41456	4.72474	4.33074	3.07281	0.872239	3.41167	3.36537	6.0748	4.09506	6.15107	4.35477	4.56244	5.7401	5.51581	5.6523	7.22902	8.02905	7.46435	8.57109	8.34386	8.18601	8.44056	7.48614	8.14875	6.45074	7.75833	5.45218	6.68153	-0.466912	0.740208	-0.244112	1	0.308563	0.999972	1.64588	0.101789	-0.27855	0.831115	1.03745	0.999049	1.79938	0.999646
ENSG00000166147	FBN1	protein_coding	16057	ENSMUSG00000027204	Fbn1	protein_coding	12128	6.00622	6.32487	5.6128	6.24077	6.83361	7.00904	6.18894	6.59488	5.37408	5.57299	5.63766	5.99395	6.09267	6.99838	5.84011	6.5098	4.62866	4.78623	4.41222	4.4951	5.29892	4.98062	4.60541	4.74005	2.39685	0.762737	2.31876	3.51685	2.43441	3.97993	3.92659	2.65509	4.63336	2.93481	5.0968	4.86772	3.54269	0.69342	0.843674	0.510141	0.344817	0.0971243	0.999972	0.819482	0.626925	0.491127	0.145121	1.35453	0.999049	1.7999	0.999646
ENSG00000142871	CYR61	protein_coding	2455	ENSMUSG00000028195	Cyr61	protein_coding	2019	7.43496	8.45333	7.48834	8.35302	9.61457	9.9259	9.00356	8.93091	7.13062	7.55488	7.83931	7.4444	8.00669	10.3463	7.66318	9.68977	4.85264	3.56206	4.09926	3.63122	5.83233	6.41855	4.5974	4.34277	6.57998	6.1665	6.30097	8.92748	8.15349	9.74779	11.0321	8.33786	8.1952	7.04227	9.1531	8.61014	6.55901	0.409787	0.842116	0.801662	0.00181492	-0.241128	0.999972	1.30251	0.761867	1.71458	0.000524338	2.77724	0.999049	1.25429	0.999646
ENSG00000134595	SOX3	protein_coding	2132	ENSMUSG00000045179	Sox3	protein_coding	2065	4.67122	4.78799	5.15175	5.36014	5.109	4.23319	6.35463	5.95829	5.68059	5.38416	5.5331	5.85737	6.04623	6.29358	6.65324	6.52746	-0.725201	-0.878277	-1.01916	0.465504	-1.26794	-0.849608	-0.899524	-1.2866	2.96825	3.17248	2.87289	8.62096	8.17074	8.62278	7.95567	5.01128	9.11367	7.41246	6.84131	6.20787	5.26347	0.0122101	0.998659	-1.44614	0.0762804	0.204698	0.999972	1.10669	0.485123	0.0769094	1	3.02741	0.999049	1.80257	0.999646
ENSG00000130294	KIF1A	protein_coding	12357	ENSMUSG00000014602	Kif1a	protein_coding	9330	7.85428	8.00978	7.79884	7.87893	7.5128	7.80228	7.26647	7.66822	7.64494	7.36493	7.26072	7.22661	6.5018	6.60748	6.89173	7.09271	1.98768	2.92652	1.76772	2.36786	4.00437	5.75105	2.56543	3.5962	1.89205	2.33377	2.41336	7.25543	5.94272	6.52967	7.98276	5.77045	5.4683	3.76692	3.14646	2.30631	1.11373	-0.415999	0.914329	0.175364	0.999948	0.986392	0.999972	1.39437	0.60678	1.99341	0.188773	2.29534	0.999049	1.80274	0.999646
ENSG00000105355	PLIN3	protein_coding	2813	ENSMUSG00000024197	Plin3	protein_coding	2159	6.46164	6.42285	6.50346	6.4109	6.08414	6.76017	6.73234	6.73608	6.42701	6.73007	6.44807	6.80771	6.60843	6.58448	6.4224	6.90768	6.76972	6.82511	6.86171	6.77526	7.27174	7.39254	6.91489	7.13686	9.97983	10.0897	10.3119	9.27822	9.44305	9.14751	9.41252	8.17474	8.50366	6.80202	8.27211	6.09242	5.63706	-0.160945	0.928158	-0.280998	0.999948	-0.0187925	0.999972	2.46825	5.39919e-05	0.326343	0.452626	1.32081	0.999049	1.803	0.999646
ENSG00000124766	SOX4	protein_coding	5852	ENSMUSG00000076431	Sox4	protein_coding	4795	6.2465	6.73527	6.49394	6.91837	7.11376	7.62632	6.64173	7.19661	7.98055	7.99782	8.28297	8.14926	8.00254	7.99028	8.3135	8.10802	8.36304	7.89141	8.45707	7.86573	7.82224	7.94219	8.59504	8.66606	6.29128	5.89898	6.12316	9.58249	9.49477	8.99801	8.68671	7.19022	9.20684	7.50488	8.55588	7.63096	7.09327	0.339533	0.850529	0.438247	0.999948	0.32205	0.999972	1.24587	0.0255859	-0.723388	0.000156997	1.57951	0.999049	1.80333	0.999646
ENSG00000100281	HMGXB4	protein_coding	6006	ENSMUSG00000034518	Hmgxb4	protein_coding	5227	8.64149	8.34669	8.70818	8.40717	8.41732	8.31554	8.41746	8.38307	8.33271	8.40287	8.45778	8.4666	8.59481	8.64833	8.41475	8.46776	8.10928	8.19168	8.29239	8.19692	7.93397	7.8361	8.15124	8.22342	9.82621	8.25182	8.59297	8.66778	8.96228	8.66021	8.47986	8.46814	9.16465	8.273	9.67183	7.97509	8.35841	1.45599	0.0103592	-0.0406001	0.999948	-0.145682	0.999972	1.57212	1.29617e-05	-0.280896	0.286767	0.0947547	0.999049	0.993015	0.999646
ENSG00000143850	PLEKHA6	protein_coding	8251	ENSMUSG00000041757	Plekha6	protein_coding	12530	4.21481	3.95381	3.71396	3.72971	3.84314	4.43199	3.15291	3.15232	6.11668	6.09593	5.66198	5.9498	5.12558	4.31832	4.62893	5.01448	1.9074	2.16936	1.88646	2.38761	2.61259	3.30655	-0.0445307	0.848498	0.974763	1.96723	2.96686	1.73284	2.03742	2.57214	0.222922	0.492566	3.02226	1.3184	2.34705	2.52028	1.94703	-1.5285	0.441413	1.00677	0.390195	-0.601697	0.999972	0.162877	0.964946	2.54445	0.00285022	-0.186615	0.999049	1.80521	0.999646
ENSG00000102230	PCYT1B	protein_coding	5555	ENSMUSG00000035246	Pcyt1b	protein_coding	5357	6.68723	6.3572	6.75908	6.54335	6.46889	6.43097	6.78041	6.62153	7.2369	7.38109	7.36002	7.2398	7.31064	7.21103	7.45281	7.39976	5.2061	3.41257	5.15385	3.74689	4.32777	4.09074	4.77418	4.77476	8.32413	7.33553	6.45843	7.08113	7.61741	7.41006	5.60532	6.76528	6.23249	6.51787	6.41766	5.9338	5.49484	1.44508	0.0393092	-0.2612	0.999948	-0.431262	0.999972	0.764445	0.457618	-0.542585	0.356367	-1.07693	0.999049	-0.184016	0.999646
ENSG00000172789	HOXC5	protein_coding	1805	ENSMUSG00000022485	Hoxc5	protein_coding	3089	-0.373978	-0.329353	-0.222754	-0.306542	-0.65079	-0.952871	-0.382439	-0.488	-0.554936	-0.398002	-0.584245	-0.696837	-0.790376	-0.454894	-0.637931	-0.809757	2.68493	-0.638068	0.221053	-0.87925	-0.0277264	-1.6094	-0.659316	-1.0464	-1.00506	-1.65645	0.484533	-1.83195	-1.61483	-2.45208	-0.926828	-1.65718	5.51595	3.81065	2.75252	3.52253	2.14904	-0.756867	1	-0.370021	1	0.160353	1	-0.164408	1	0.220687	1	0.813348	0.999049	1.80666	0.999646
ENSG00000117266	CDK18	protein_coding	6831	ENSMUSG00000026437	Cdk18	protein_coding	4764	4.9056	4.3204	4.78789	4.80678	3.4952	3.5533	4.08978	3.34679	5.37046	5.21328	5.31584	5.59738	4.47935	3.71247	4.38449	4.44007	5.05434	4.59158	5.0152	4.31959	3.87235	3.59979	4.58046	4.63342	5.04938	6.51293	6.35135	5.79568	5.32238	5.97274	6.66973	5.36883	5.44312	3.73663	3.94766	2.78502	1.91993	-1.31395	0.092745	-0.249001	0.999948	0.106453	0.999972	1.60996	0.545254	-0.848417	0.0765367	1.38392	0.999049	1.80785	0.999646
ENSG00000053918	KCNQ1	protein_coding	4447	ENSMUSG00000009545	Kcnq1	protein_coding	4093	1.13254	0.954775	1.28377	2.19998	0.633339	1.06822	0.90169	1.53309	0.951586	1.30116	1.57435	0.809684	0.716145	1.24427	1.52067	1.69676	1.02153	-0.938902	0.242148	0.819917	0.478795	1.67473	-1.96015	0.460126	-2.41108	1.25946	2.07851	0.569389	-2.02085	0.601336	-2.33285	-2.0632	0.687397	-1.02164	2.90109	3.34917	0.080056	-4.08622	1	-0.390854	1	0.714412	1	0.482927	0.947638	1.49945	1	-0.186597	0.999049	1.81036	0.999646
ENSG00000100055	CYTH4	protein_coding	6161	ENSMUSG00000018008	Cyth4	protein_coding	7552	1.02478	0.484443	0.00608051	0.729648	1.16301	0.445889	1.54683	-1.25917	0.673899	-0.584205	0.229552	0.339352	0.245813	-2.22606	0.175866	0.0040401	0.913767	2.17573	1.35678	1.59751	1.20111	-0.0586372	1.37687	1.64187	-2.29478	-1.94617	-0.220223	0.685688	0.417382	2.11618	-0.409192	-2.9469	-0.196303	-1.90534	3.44008	0.998349	0.418748	-1.42127	1	0.100695	1	-0.837617	0.999972	2.78321	0.198278	-0.81996	0.73729	2.62068	0.999049	1.81036	0.999646
ENSG00000152953	STK32B	protein_coding	5324	ENSMUSG00000029123	Stk32b	protein_coding	3458	2.8204	3.01703	2.53866	2.99093	2.91798	2.3446	2.70091	3.16094	3.13248	2.79637	3.61013	4.00944	2.73657	3.50816	3.32512	3.69582	3.04196	3.12335	2.4679	3.46713	2.76931	2.85246	2.9501	3.37037	0.154068	-1.81925	-1.26323	0.590217	-1.77762	0.385125	1.2323	0.180018	0.930618	-0.778417	0.174681	-0.377231	-1.26169	1.72082	1	-0.29999	0.999948	0.880366	1	1.0069	1	-0.34314	0.829727	1.13529	0.999049	1.81036	0.999646
ENSG00000204071	TCEAL6	protein_coding	1375	ENSMUSG00000031409	Tceal6	protein_coding	1114	3.82594	2.06321	1.75478	1.67099	1.74178	3.14014	2.33206	2.2265	3.53807	2.99457	2.39328	2.28069	2.18715	2.2596	1.75464	2.39017	0.907575	1.33946	-0.38638	1.09828	-0.635159	1.1051	-0.266748	0.931135	1.05129	0.81494	-0.629039	4.96137	3.66392	3.9262	3.35192	2.62156	2.56481	0.855772	1.80887	0.671995	-0.627497	0.886078	1	0.320026	1	1.15755	0.999972	1.72683	1	0.074055	1	0.813375	0.999049	1.81036	0.999646
ENSG00000159625	DRC7	protein_coding	5151	ENSMUSG00000031786	Drc7	protein_coding	2988	-1.88683	-0.842207	-0.150645	-0.819395	1.15828	-1.46572	-1.89529	-0.415891	-0.482827	-1.91086	-2.0971	-2.20969	-1.30323	-1.96775	-1.15078	-0.32261	-0.997846	-2.15092	0.293162	-0.0701755	-1.54058	-1.53729	-2.17217	0.0257137	-0.37214	-1.60849	0.94753	1.80097	-0.566867	1.76581	-0.293906	-0.0242619	1.14138	-0.567659	-2.19952	-1.75144	-2.05093	-0.523526	1	1.33543	1	0.741104	1	-0.227171	1	-0.844856	1	-0.186618	0.999049	1.81036	0.999646
ENSG00000107593	PKD2L1	protein_coding	3065	ENSMUSG00000037578	Pkd2l1	protein_coding	3530	-1.13787	-1.09324	-0.986642	-1.07043	-1.41468	-1.71676	-1.14633	-1.25189	-1.31882	-1.16189	-1.34813	-1.46073	-0.554265	-1.21878	-1.40182	0.0113176	-1.24888	-1.40196	-1.54284	-1.64314	-1.79161	-2.37329	-1.4232	-1.81028	-2.19759	0.151021	-0.707995	-0.0244759	-1.80736	0.355395	-1.11936	-1.84971	0.900887	-0.808147	-1.44001	-1.99192	-2.29142	-1.89591	1	-0.370021	1	0.298397	1	0.77298	1	-0.437446	1	0.813348	0.999049	1.81036	0.999646
ENSG00000136327	NKX2-8	protein_coding	1261	ENSMUSG00000058669	Nkx2-9	protein_coding	1264	0.143453	0.188077	0.294677	0.210889	-0.133359	-0.43544	0.134991	0.0294304	-0.037505	0.119429	-0.0668145	-0.179407	-0.272946	0.0625364	-0.1205	-0.292326	0.0324386	-0.120638	-0.261516	-0.361819	-0.510296	-1.09197	-0.141885	-0.528965	1.60601	3.21766	3.0956	2.77912	2.67432	2.64442	3.06275	2.21692	2.38256	0.673525	0.0416599	2.07471	1.77522	-1.48152	1	-0.370021	1	0.122811	1	-1.8128	1	-0.437446	1	0.92885	0.999049	1.81036	0.999646
ENSG00000175592	FOSL1	protein_coding	1887	ENSMUSG00000024912	Fosl1	protein_coding	1707	6.55061	6.41391	6.49451	6.47485	5.53304	5.9019	6.37364	7.01015	4.59042	4.23834	3.87522	2.82403	4.76024	5.83856	3.69029	5.50119	3.03587	4.10519	3.06385	3.64162	3.86237	2.91147	2.97703	3.47447	3.6055	3.19923	2.92517	5.08982	3.94129	4.13152	2.51381	3.36842	3.53405	1.82502	3.85612	2.64124	2.92671	0.610783	0.918569	-1.00379	0.264039	1.04915	0.999972	1.14366	1	0.215307	0.944258	-0.771575	0.999049	1.81038	0.999646
ENSG00000174348	PODN	protein_coding	4900	ENSMUSG00000028600	Podn	protein_coding	4270	-1.81476	0.229864	-0.663537	-1.74732	-2.09157	-0.808691	-0.23826	0.071217	-0.410756	-1.83878	-1.02503	0.447342	-0.231159	-0.310715	-0.493751	-2.25054	1.39615	2.16908	0.78027	1.48732	1.70142	1.94982	0.484864	1.21326	0.527841	1.57689	3.07633	2.34481	1.37751	1.54026	3.83489	2.51958	2.21128	0.502248	1.19231	1.54086	0.755944	-1.9458	0.613002	-1.23295	1	0.882979	0.999972	0.0691216	1	0.952891	0.669173	1.39835	0.999049	1.81038	0.999646
ENSG00000147488	ST18	protein_coding	14396	ENSMUSG00000033740	St18	protein_coding	6464	-0.19965	0.260012	0.241081	0.157293	-0.0614248	0.29946	-1.79307	-0.161669	0.841785	-0.0716709	0.227513	1.62949	0.798989	2.07307	0.273363	1.23904	0.219851	-0.311738	0.132346	0.447081	-0.116433	-0.357069	0.0455269	0.127933	-3.07035	-2.72174	-3.16572	-1.89723	-2.68011	-2.51736	-1.40715	-2.72247	2.02813	0.319094	0.59412	-0.542754	-0.842247	-0.0655481	1	0.877658	1	0.69822	1	1.35781	1	-0.302612	0.924942	1.3983	0.999049	1.81039	0.999646
ENSG00000136235	GPNMB	protein_coding	5956	ENSMUSG00000029816	Gpnmb	protein_coding	6514	2.36311	2.53326	2.22483	2.05858	2.0863	1.64671	2.48018	2.24909	2.42316	2.04958	2.01534	2.33571	2.6572	2.68074	2.39461	2.32588	5.22729	6.40114	4.97444	6.63442	6.05406	6.07765	4.79825	5.38608	3.80118	4.79071	3.23256	3.32047	2.35316	3.01068	1.52033	1.96685	2.33894	0.629906	0.483468	1.82464	2.46856	-0.31531	0.926354	-0.496336	0.999948	0.593046	0.999972	-1.61903	1	0.962301	0.00976547	-0.363491	0.999049	1.81039	0.999646
ENSG00000160094	ZNF362	protein_coding	3331	ENSMUSG00000028799	Zfp362	protein_coding	3052	7.13008	7.35655	7.31955	7.74024	7.30446	7.90464	7.40956	7.52589	7.78511	7.44596	7.31643	7.61888	7.71368	7.58596	7.69	7.57073	7.38927	6.96179	7.32009	6.89143	7.42594	7.38929	7.11494	7.57942	5.48806	4.96085	5.0667	4.81479	4.30945	5.04104	7.31214	5.15462	7.46835	5.75932	6.87319	6.42256	4.67338	0.538847	0.804121	0.157288	0.999948	0.0856417	0.999972	1.14897	0.54389	0.0619248	0.943244	2.24055	0.999049	1.8104	0.999646
ENSG00000166450	PRTG	protein_coding	14566	ENSMUSG00000036030	Prtg	protein_coding	9158	11.017	12.0336	10.9749	11.9249	12.7774	12.9878	11.8329	12.2874	9.18992	9.90532	9.41112	10.1909	11.3912	12.2546	9.34654	10.6124	10.5649	9.27291	10.4783	9.30436	11.7444	11.6862	9.89432	9.87789	4.5666	4.28345	5.12609	6.47821	6.36417	6.06484	11.0203	8.21735	10.0384	8.84128	8.35361	7.57229	7.51685	-0.14632	0.959458	0.800843	0.00271234	0.26218	0.999972	0.887161	0.0200099	1.85133	2.96433e-46	2.88597	0.999049	1.29845	0.999646
ENSG00000130962	PRRG1	protein_coding	6180	ENSMUSG00000047996	Prrg1	protein_coding	11614	6.22545	5.83168	5.95001	5.94576	5.14346	5.65523	5.57666	5.60676	5.23931	4.83762	5.46033	5.3793	5.12052	5.11823	5.44444	5.437	6.35042	5.89921	6.2878	6.13631	5.43029	5.84621	6.41994	6.1351	1.21357	2.36363	2.36396	2.50533	2.6038	2.49525	2.58878	1.98675	2.4391	0.721656	3.27649	2.22069	0.575422	-1.08242	0.65644	-0.177746	0.999948	-0.0408068	0.999972	1.73276	0.482803	-0.600627	0.142116	0.685062	0.999049	1.8188	0.999646
ENSG00000188766	SPRED3	protein_coding	5864	ENSMUSG00000037239	Spred3	protein_coding	6218	2.17406	3.46261	3.56921	3.92431	3.43068	3.47653	4.0262	3.81211	5.55896	5.66366	5.83999	5.95642	5.96917	5.67177	5.47596	5.66528	4.64801	4.61624	4.48695	4.33973	5.3492	5.78083	5.00712	5.1117	4.49342	3.82609	3.53412	6.94501	6.75957	6.30348	7.05963	5.09506	6.04861	4.32927	6.22702	5.06166	3.15859	0.880057	0.615968	-0.477139	0.999948	0.403569	0.999972	1.89772	0.21773	0.549453	0.272326	2.0476	0.999049	1.8207	0.999646
ENSG00000139567	ACVRL1	protein_coding	5040	ENSMUSG00000000530	Acvrl1	protein_coding	4265	-0.855403	-1.81078	0.617749	-0.203004	0.189713	0.565704	-0.278902	-0.969425	0.96364	1.4425	-0.480707	-1.17826	0.0501269	0.648643	-0.534393	-0.706219	0.0335832	1.46547	-0.675409	0.639325	1.07581	-0.505862	-0.555778	-0.942858	-0.885506	1.6855	0.893597	2.16208	0.241695	1.40445	2.19273	-0.537627	5.44677	3.72633	7.28005	6.23105	3.3426	-2.1443	1	0.968305	1	1.20487	1	1.93607	0.709205	1.22975	1	2.81336	0.999049	1.8218	0.999646
ENSG00000125510	OPRL1	protein_coding	3549	ENSMUSG00000027584	Oprl1	protein_coding	3753	1.23557	0.280195	-1.19817	-0.281955	2.95876	0.656678	2.10158	0.536586	2.37654	-0.373415	-0.559659	-1.67225	1.69364	1.89162	-0.613344	0.21483	-1.46041	-1.61348	-1.75436	-0.854664	0.581822	0.874618	-0.634729	-1.02181	1.17346	-0.352392	-0.381334	3.99567	3.10427	4.125	2.49271	1.38384	3.28644	1.56291	1.79354	-0.0802996	-0.79483	1.60828	1	0.696947	0.999948	0.279917	0.999972	2.26816	1	1.58826	1	1.19189	0.999049	1.82489	0.999646
ENSG00000087245	MMP2	protein_coding	4933	ENSMUSG00000031740	Mmp2	protein_coding	3371	7.21447	7.88552	7.30692	8.02271	8.29321	9.258	7.86058	8.82142	7.01419	7.04028	6.73347	7.08632	7.85719	8.42219	7.34414	7.89079	10.2348	10.3699	10.3602	10.3826	10.3344	9.88741	10.4037	10.7917	3.70179	3.83222	5.6744	6.58891	6.53991	7.06574	8.5701	4.9447	8.05955	6.33516	7.04644	6.46689	5.32197	-1.2902	0.55195	0.424945	0.999948	-0.240996	0.999972	1.11706	0.410957	-0.464973	0.145676	3.70842	0.999049	1.82575	0.999646
ENSG00000149575	SCN2B	protein_coding	5826	ENSMUSG00000070304	Scn2b	protein_coding	4656	0.74287	1.5651	0.671702	1.90984	2.05102	0.941585	0.512016	0.628848	1.33952	-0.0885086	1.72525	0.612656	0.519117	1.43956	1.57845	-0.178335	0.994426	1.25639	1.3379	0.889675	-0.133271	0.700094	1.10961	0.263098	3.70677	3.60958	3.41614	4.50684	5.15077	4.09552	3.90749	3.24272	2.68909	0.962355	2.83299	1.19362	0.631089	0.262626	0.944257	1.01914	0.999948	-0.194132	0.999972	1.97291	1	-0.353733	1	0.747798	0.999049	1.82809	0.999646
ENSG00000078328	RBFOX1	protein_coding	10121	ENSMUSG00000008658	Rbfox1	protein_coding	4400	1.9461	1.99072	1.53789	2.16037	2.38549	2.11444	2.17467	1.27265	2.98015	2.92207	3.0984	2.40084	1.62923	3.46722	1.04471	2.68024	3.78261	2.78154	3.47524	2.18806	2.87731	3.52537	2.46811	2.87571	-2.51543	-2.16681	-2.61079	-0.0203831	1.45977	1.42988	3.02224	-0.582585	3.60295	1.87402	1.41208	1.39068	0.198104	-0.0655481	1	0.45592	0.999948	-1.46211	1	0.575858	1	0.580858	0.542459	3.68782	0.999049	1.83029	0.999646
ENSG00000256463	SALL3	protein_coding	7397	ENSMUSG00000024565	Sall3	protein_coding	6886	8.15904	8.30548	8.3671	8.53887	7.54669	8.08365	7.803	8.03261	8.2438	8.02854	8.06644	7.93356	8.02487	7.35409	7.97098	7.96828	2.68952	2.99942	2.35604	3.1519	1.63777	3.46418	3.32811	3.75155	5.23502	4.72618	3.1006	0.711966	2.27304	0.639324	3.83551	2.23068	2.95679	1.22786	-0.40401	-0.148567	0.551941	1.20145	0.439223	-0.0919256	0.999948	-0.93909	0.999972	-0.568479	1	-0.685506	0.638267	1.68785	0.999049	1.83029	0.999646
ENSG00000174564	IL20RB	protein_coding	2473	ENSMUSG00000044244	Il20rb	protein_coding	4206	4.69532	4.26078	4.27718	4.36848	5.47991	4.26529	4.77801	3.81262	4.84878	4.27702	3.76885	3.8489	4.24721	4.33877	4.36724	4.54333	4.14821	4.07759	4.81118	4.02404	3.60547	3.7177	5.09587	4.22726	3.35698	2.5421	1.54172	2.11506	2.26179	2.74647	2.94979	3.42107	3.66801	1.93907	3.95106	3.90504	2.88207	1.32099	0.684046	0.61573	0.999948	-0.414331	0.999972	0.545834	0.882533	-1.03142	0.286767	-0.388246	0.999049	1.83029	0.999646
ENSG00000135363	LMO2	protein_coding	3109	ENSMUSG00000032698	Lmo2	protein_coding	2166	4.69955	4.40976	4.16272	4.07893	4.97415	4.62023	4.15504	4.65829	4.87007	5.3094	5.43866	5.60617	5.48045	5.00858	5.05335	3.69119	8.22441	9.03075	8.8149	8.74675	7.54757	7.11988	7.34414	7.92738	2.89936	1.66301	1.87111	5.71358	5.65217	6.20978	5.2577	4.49878	6.08665	4.35592	6.4495	4.96064	2.93678	1.19083	1	0.370653	0.999948	-0.249096	0.999972	2.24818	0.27011	-0.30049	0.6171	0.841956	0.999049	1.83209	0.999646
ENSG00000181790	ADGRB1	protein_coding	7356	ENSMUSG00000034730	Adgrb1	protein_coding	7222	1.18406	1.81365	-2.24968	0.666536	1.12964	0.342135	1.49753	1.80701	2.90999	2.823	2.34303	2.52417	3.54025	2.9105	2.65707	2.33325	0.29544	-1.66499	-2.80587	-1.90617	-2.05465	-3.63632	0.121117	-1.48836	4.58346	5.02518	5.47844	3.77568	3.34974	4.37795	2.30734	3.5605	1.69823	-0.0335222	0.334613	0.675786	0.763317	-0.626647	0.685995	-0.885027	0.999948	-0.188461	0.999972	-0.30692	1	-2.18961	1	-1.17012	0.999049	1.8331	0.999646
ENSG00000116525	TRIM62	protein_coding	3646	ENSMUSG00000041000	Trim62	protein_coding	5015	5.48207	6.04004	5.9821	5.4605	5.59228	6.12557	5.70128	6.03684	5.48603	5.09548	5.36722	5.05703	5.38513	5.25871	4.77402	5.29487	3.02425	3.96233	3.96162	3.15083	4.35028	4.93087	4.25711	4.5392	5.40435	4.25915	3.35021	4.0983	4.25592	4.73146	5.65019	3.13556	6.20166	4.46663	5.23332	3.43223	3.31053	1.61668	0.155907	-0.00315136	0.999948	-0.418851	0.999972	1.93939	0.114288	0.295123	0.812436	2.59765	0.999049	1.83639	0.999646
ENSG00000166341	DCHS1	protein_coding	10765	ENSMUSG00000036862	Dchs1	protein_coding	11052	4.57331	4.86916	4.85202	5.17788	4.70957	5.50977	4.75553	5.24861	5.39626	5.39641	5.2058	5.55343	5.12119	5.75019	5.3857	5.5447	5.10364	5.55053	5.24097	5.70434	4.96585	4.3496	5.08182	5.22595	-0.844158	-3.49555	-3.93952	2.28315	0.868005	1.89865	3.41398	-0.0368482	4.45072	2.71521	6.80824	6.06887	2.95683	2.9377	1	0.132214	0.999948	0.795031	0.999972	1.65065	0.778198	-0.453234	0.373381	3.53385	0.999049	1.83687	0.999646
ENSG00000141934	PLPP2	protein_coding	7059	ENSMUSG00000052151	Plpp2	protein_coding	1654	4.28791	3.74758	3.80978	3.89592	3.33594	3.22941	3.04241	3.84832	5.24578	5.29987	4.64796	5.0568	4.98363	4.19235	4.93376	5.02368	4.40552	4.48193	4.61991	3.78264	4.97635	6.09379	4.08747	4.85033	5.12494	5.99962	5.69557	6.83078	6.46626	6.77553	6.8261	6.39374	5.87995	4.14354	5.85337	5.18925	4.38726	-0.656532	0.782103	-0.225516	0.999948	0.199925	0.999972	1.08801	0.652467	1.1539	0.0649689	0.515391	0.999049	1.83777	0.999646
ENSG00000175764	TTLL11	protein_coding	3535	ENSMUSG00000026885	Ttll11	protein_coding	4024	1.46367	2.16037	1.12946	2.04568	3.73705	3.98431	2.81777	2.24273	1.64528	2.09172	2.14648	1.65538	2.48784	2.82332	1.71429	1.67996	-0.454703	-0.0228173	2.25134	0.472967	1.90945	0.880321	2.17833	1.44333	-2.38655	-1.03794	-0.159992	-0.628476	0.325611	0.336357	-0.723356	-0.453712	2.06556	0.324819	2.07147	0.141042	1.68955	-1.80425	1	1.30131	0.801808	-0.956979	1	1.03662	1	-0.364945	0.921111	-0.186618	0.999049	1.84209	0.999646
ENSG00000169860	P2RY1	protein_coding	6747	ENSMUSG00000027765	P2ry1	protein_coding	4291	4.81124	5.25221	5.37484	5.47771	5.71843	5.30475	5.37352	4.9496	7.22406	6.88463	7.41889	7.11516	6.43666	5.81778	7.61843	6.84067	1.19772	0.919116	1.48873	1.54043	1.07003	1.29571	1.5259	1.69521	3.2212	2.45434	2.63485	4.57652	3.76898	4.42248	1.29944	2.4536	1.97288	0.232135	4.8708	4.80325	3.5144	0.737226	0.847381	0.341687	0.999948	0.436663	0.999972	0.648663	0.813684	-0.398882	0.877363	-1.07113	0.999049	1.84209	0.999646
ENSG00000151615	POU4F2	protein_coding	3144	ENSMUSG00000031688	Pou4f2	protein_coding	3204	-1.17458	-1.12996	-1.02336	0.477818	-0.451392	-1.75347	-1.18304	-1.2886	-1.35554	-1.1986	-1.38485	-1.49744	-1.59098	-1.2555	-1.43853	-0.610359	-1.28559	0.146292	0.420451	-0.0948897	-1.82833	-2.41	-1.45992	-1.847	3.07149	2.53874	1.54728	2.63888	1.65437	0.665114	1.82779	1.29008	2.39432	0.653575	1.28474	1.73283	0.848378	1.03545	0.824037	0.260427	1	1.41938	1	0.00529739	1	-0.437446	1	0.620732	0.999049	1.84209	0.999646
ENSG00000136869	TLR4	protein_coding	13272	ENSMUSG00000039005	Tlr4	protein_coding	5556	0.33267	-1.20767	0.986394	-0.184857	1.17133	2.2349	0.546601	0.955613	4.34811	4.938	4.00505	4.50166	1.91627	5.12622	1.69321	4.5116	-3.36331	-2.51638	-2.0723	-1.75756	-1.32108	0.31964	-1.95267	-2.92471	-1.26701	-2.50336	-1.94734	-2.67885	-2.46173	-3.29898	-2.77374	-1.50409	1.60015	-0.140597	4.89996	3.58252	0.0542055	0.985174	1	1.02502	0.999948	0.160353	1	2.27101	0.442653	2.14889	1	-1.18657	0.999049	1.84209	0.999646
ENSG00000158806	NPM2	protein_coding	2063	ENSMUSG00000047911	Npm2	protein_coding	1036	1.01824	-0.522098	1.16946	-0.499287	-0.843535	-1.14562	-0.575184	-0.680745	2.25232	1.73118	-0.77699	0.69538	0.601841	-0.647639	0.169324	0.582461	-0.677737	-0.830813	0.0283081	1.73536	-1.22047	3.68971	-0.85206	-1.23914	1.89298	1.91967	-0.524313	2.0661	3.42072	3.2115	3.73675	2.91893	4.02317	2.28243	-0.671368	1.77672	2.06219	0.846929	1	-0.370021	1	-1.24781	1	-2.5189	1	3.84069	1	0.900839	0.999049	1.84209	0.999646
ENSG00000149596	JPH2	protein_coding	5943	ENSMUSG00000017817	Jph2	protein_coding	4255	1.71418	2.59531	2.05805	0.974266	3.05628	4.3503	2.42193	2.49325	1.31083	1.20473	2.82585	0.905898	0.0753937	3.41088	0.450232	2.47105	-2.20418	-2.35726	-2.49814	-2.59844	-2.74692	-0.158667	-1.37851	-1.76559	-1.46708	-0.533507	-1.56245	2.61292	0.508116	2.37131	3.36604	1.96826	2.98503	1.24429	0.612425	0.908511	0.898525	-0.418437	1	1.37616	0.53068	0.864625	0.999972	-0.212515	1	0.69331	1	1.48081	0.999049	1.8421	0.999646
ENSG00000178573	MAF	protein_coding	6976	ENSMUSG00000055435	Maf	protein_coding	8241	5.05066	5.03313	4.3187	5.21066	5.9457	6.06539	5.48094	5.43812	6.03382	6.18298	5.48216	6.13412	5.46868	6.68746	5.08409	6.07905	5.49534	5.34817	5.60604	5.38952	4.17162	5.69523	2.84971	3.94572	-0.250817	-0.750202	0.184331	-0.247627	-1.03051	-1.86776	3.2722	-2.07286	3.61634	1.87559	4.10502	3.69182	1.94486	0.00494499	1	0.539141	0.535712	1.16188	1	1.11225	0.669224	1.6596	0.0304598	5.42805	0.999049	1.8421	0.999646
ENSG00000254535	PABPC4L	protein_coding	4944	ENSMUSG00000090919	Pabpc4l	protein_coding	5506	5.77226	5.66818	6.09835	6.21706	6.50655	6.4452	6.04652	6.42026	4.09991	4.59126	4.88094	4.69497	4.67481	4.88584	5.06826	4.80265	6.2805	6.51188	6.3104	6.61835	6.52982	6.19431	6.24456	6.79225	2.331	3.36767	3.82059	4.94152	4.3842	4.38648	4.09729	3.23687	4.75496	3.00995	4.66012	3.38911	3.17577	-1.22224	0.575017	0.223123	0.999948	0.55883	0.999972	1.45235	0.374127	-0.156957	0.849539	0.943447	0.999049	1.84637	0.999646
ENSG00000108861	DUSP3	protein_coding	5012	ENSMUSG00000003518	Dusp3	protein_coding	4682	6.90752	6.95215	6.57998	6.74363	7.69121	7.75116	6.83067	6.99281	6.32482	6.0355	6.06649	6.03923	6.5274	7.12429	6.60293	6.71967	5.97236	6.19232	6.01913	5.74539	7.1337	6.96978	6.61884	6.8811	4.03881	4.83103	5.16995	6.44458	5.49255	6.47541	6.09157	5.42933	5.79518	4.15944	6.89062	6.04356	4.38859	-0.9104	0.568554	0.799567	0.00329599	0.370408	0.999972	1.52344	0.296355	0.316776	0.40691	0.745274	0.999049	1.73711	0.999646
ENSG00000169946	ZFPM2	protein_coding	7775	ENSMUSG00000022306	Zfpm2	protein_coding	9536	1.9115	2.92135	2.12983	2.49351	2.73422	3.5402	2.2656	3.61461	1.24511	1.74308	0.893874	1.19632	1.80322	1.34515	1.57715	2.21268	4.72105	4.14991	5.1803	3.82126	1.95289	2.97026	4.70145	4.13216	3.85251	2.33202	0.796888	1.67109	0.758929	1.20708	-0.231145	0.176003	1.5067	-0.241863	3.86774	2.78381	0.444793	2.19479	0.117511	0.0928414	0.999948	0.665176	0.999972	1.89916	0.463412	-1.84784	0.00193267	-0.324119	0.999049	1.84991	0.999646
ENSG00000204396	VWA7	protein_coding	3638	ENSMUSG00000007030	Vwa7	protein_coding	4313	1.7848	2.11893	3.57345	2.93024	2.50799	2.28391	3.12998	2.82278	1.89335	1.76078	2.57453	2.09937	2.4464	2.85589	2.74324	1.63853	2.31122	3.05122	2.45783	2.91696	3.04859	2.62738	3.18752	2.52742	3.78017	3.71998	4.11846	3.27146	1.99108	3.1749	2.23548	1.66862	2.65139	0.90283	2.94339	2.80652	2.66749	-0.0933489	0.983566	-0.593503	0.999948	0.554067	0.999972	0.283174	0.954848	-0.0204331	0.996101	0.649883	0.999049	1.84991	0.999646
ENSG00000135083	CCNJL	protein_coding	9209	ENSMUSG00000044707	Ccnjl	protein_coding	2781	5.59239	5.16509	5.7705	5.29078	5.28357	5.60897	5.55192	5.55756	6.55959	6.42588	6.49934	6.65775	6.88787	6.26284	6.61094	6.66892	4.18633	3.97667	4.20986	3.97916	4.72452	4.36148	3.79699	4.63047	6.94737	6.095	5.10639	5.31959	6.19492	5.44093	7.53305	5.23582	7.19137	5.44281	6.67224	5.59055	3.33805	1.35109	0.204353	-0.10733	0.999948	-0.534392	0.999972	1.88091	0.352906	0.293766	0.759469	2.38025	0.999049	1.84992	0.999646
ENSG00000138757	G3BP2	protein_coding	7183	ENSMUSG00000029405	G3bp2	protein_coding	8659	10.3184	10.0561	10.4301	10.1376	9.95118	10.0637	10.0882	10.1714	10.3261	10.1849	10.2505	10.301	10.2764	10.183	10.4317	10.4971	9.03121	9.10659	9.11034	9.09863	9.24442	9.16247	9.04202	9.09801	10.9253	9.67547	9.44576	11.8221	11.8023	11.2485	9.40249	9.53699	8.876	8.15294	8.12693	7.84925	7.55871	1.4322	0.00489123	-0.130027	0.999948	0.277518	0.999972	0.493249	0.435979	0.155191	0.606487	-0.0514648	0.999049	0.824426	0.999646
ENSG00000148180	GSN	protein_coding	11018	ENSMUSG00000026879	Gsn	protein_coding	3157	5.02186	4.66077	4.75242	4.75609	5.45022	5.19556	4.82795	4.61645	5.17066	4.94057	5.14581	5.0153	5.44846	5.09013	4.93219	5.05213	7.26826	6.74791	7.2506	6.66324	7.60268	8.12594	7.22174	7.67024	3.71841	3.70445	4.05798	4.2241	3.71131	4.18893	4.756	2.48133	6.25402	4.50271	4.36496	4.16919	5.06937	-0.113429	0.982331	0.594842	0.510193	0.249226	0.999972	-0.24312	0.947999	0.452092	0.288344	2.3577	0.999049	1.85267	0.999646
ENSG00000168874	ATOH8	protein_coding	6076	ENSMUSG00000037621	Atoh8	protein_coding	2507	1.8749	1.08945	1.02612	1.64277	2.72737	2.93986	2.11437	1.56823	0.501296	2.75777	0.98656	2.59643	2.70643	4.16902	0.195909	2.96268	-1.23611	-0.804229	-0.945107	-2.63037	-0.778849	-0.553168	-0.410439	-1.21256	-1.70388	-1.35527	-1.79925	0.0541928	-1.31365	-0.565937	3.01821	-1.35601	4.24704	2.49291	2.57726	3.74971	2.72585	-0.0655481	1	0.964237	0.999948	0.932761	1	-0.672571	1	0.134334	1	4.45718	0.999049	1.85548	0.999646
ENSG00000198844	ARHGEF15	protein_coding	5294	ENSMUSG00000052921	Arhgef15	protein_coding	6483	0.658625	0.118287	1.22489	0.463027	1.38181	0.816698	0.0652014	-0.0403595	1.89271	2.29757	1.67075	0.920728	3.588	1.16267	2.45357	0.807809	3.24805	2.61693	3.16055	3.09195	3.20127	3.12364	3.95825	3.63006	4.40115	4.84388	4.95933	5.33215	5.0299	5.0596	2.91054	3.15594	4.49783	2.74112	7.22021	6.14231	3.17144	-0.435973	0.825604	1.10467	1	0.289669	0.999972	1.97425	0.709205	-0.616084	0.50096	-0.162364	0.999049	1.85806	0.999646
ENSG00000124557	BTN1A1	protein_coding	2895	ENSMUSG00000000706	Btn1a1	protein_coding	4119	-1.05554	1.98908	2.26561	1.33382	-0.332355	-0.634435	0.520959	-1.16956	-0.2365	0.920434	-1.26581	0.206561	-1.47194	-0.136459	0.680505	-1.49132	-1.16656	-1.31963	-1.46051	-1.56081	-1.70929	-2.29096	0.244082	-0.72796	-0.420217	1.51336	1.73234	-2.2471	-2.02998	-0.867231	3.49091	1.51262	1.31569	-0.44581	-2.66264	-0.629587	0.807886	-1.98412	1	-0.393966	1	-0.928731	1	-2.84333	1	-1.79802	1	2.0613	0.999049	1.86284	0.999646
ENSG00000101958	GLRA2	protein_coding	3713	ENSMUSG00000018589	Glra2	protein_coding	3150	2.28588	2.3305	0.73666	3.1123	2.11598	2.5301	2.38433	2.79334	1.98944	2.80934	2.54509	3.30697	3.12323	2.82645	2.84504	2.95701	3.64435	2.84491	3.57278	4.08016	2.97608	2.87358	2.75953	3.12247	-2.03327	-1.68466	-2.12864	-1.86016	-0.0580764	-0.895327	0.0449596	0.899566	1.70263	-0.0588681	1.81177	-1.82761	-1.1271	-0.0655481	1	-0.271957	0.999948	-1.42713	1	3.32049	1	-0.0100124	0.997861	-0.771573	0.999049	1.86284	0.999646
ENSG00000111052	LIN7A	protein_coding	6795	ENSMUSG00000019906	Lin7a	protein_coding	3311	5.23711	4.4306	4.9628	4.74677	4.78546	4.61847	4.41933	4.19944	4.82721	5.14896	6.13628	6.20126	6.08178	5.44641	5.92533	5.99887	2.1261	2.53692	1.89354	2.82299	2.30773	2.92107	0.42821	0.948021	-2.10519	-1.75658	-2.20056	0.389853	-0.714954	-1.5522	-2.02696	-1.75731	1.63072	-0.130783	0.237352	-1.89952	-2.19901	-0.0655481	1	0.382855	0.999948	1.48561	1	2.35898	1	1.95783	0.0629423	-0.186597	0.999049	1.86284	0.999646
ENSG00000128271	ADORA2A	protein_coding	4193	ENSMUSG00000020178	Adora2a	protein_coding	3062	0.410038	-0.545337	1.73119	0.0624368	-0.281812	1.00107	0.986539	-1.70398	3.22908	0.386014	1.5217	1.89453	2.0811	0.914084	1.73105	0.559222	0.299024	0.467876	0.812424	0.226694	0.926215	-0.503455	1.70966	0.907546	0.00760302	-1.64378	-0.0877636	2.26818	1.39784	2.14555	0.0858372	-1.64452	1.74351	-0.0179905	5.57896	5.12016	1.37321	0.706243	1	0.300818	1	0.437963	1	1.42654	0.705289	-0.987239	1	1.81333	0.999049	1.86284	0.999646
ENSG00000004948	CALCR	protein_coding	4042	ENSMUSG00000023964	Calcr	protein_coding	3912	0.0479142	0.829504	1.7841	0.11535	-0.228898	2.05398	0.0394528	2.43639	1.60392	1.24628	1.25268	0.140092	-1.95345	3.38204	0.783961	2.02717	-0.648062	-1.80114	-1.94202	-0.0423203	-1.1908	-1.77247	-1.82239	-2.20947	0.239133	-1.99722	-2.4412	5.09407	4.73091	3.52908	1.98033	1.58701	1.39008	-0.371423	2.73368	0.444801	0.145308	2.52189	1	-0.367399	1	0.863065	0.999972	2.51056	1	0.566791	1	0.476346	0.999049	1.86284	0.999646
ENSG00000263528	IKBKE	protein_coding	3791	ENSMUSG00000042349	Ikbke	protein_coding	9018	4.28336	4.60007	4.61356	4.40424	4.11152	3.4684	4.54698	3.83374	6.06099	5.3516	5.58358	4.9605	4.61478	4.33251	4.78334	5.24895	0.766357	1.99179	-0.849527	1.2201	1.36113	1.22691	-0.729895	0.69038	-0.0912986	-0.0321931	-0.186665	0.0818164	-0.838566	-1.41278	1.98694	0.604503	0.185178	-1.57632	-1.20819	-2.34506	-0.644555	0.0872277	1	-0.41824	0.999948	1.19386	1	0.128618	1	1.14498	1	1.46546	0.999049	1.86284	0.999646
ENSG00000275395	FCGBP	protein_coding	12961	ENSMUSG00000047730	Fcgbp	protein_coding	10497	-0.633122	0.148468	-0.744932	-2.15065	-0.172968	-1.79698	-3.22655	-3.33211	0.848886	0.927817	0.963966	1.10291	0.824949	-0.491646	-1.16011	-0.0689005	-0.521743	-1.16025	-1.62305	-2.13839	-0.871833	-3.45351	-1.91846	-3.8905	-1.76983	-1.42122	-1.28023	1.10373	0.0798394	1.6658	-0.369666	-0.836987	-0.0339198	-1.79542	-1.20489	-1.24223	-2.27869	-0.356398	1	2.50318	1	0.00313358	0.999972	0.543165	1	0.951377	1	0.550341	0.999049	1.86284	0.999646
ENSG00000196482	ESRRG	protein_coding	10912	ENSMUSG00000026610	Esrrg	protein_coding	6208	4.3965	3.90769	4.2258	3.78411	3.59886	2.77321	3.39676	3.10598	2.20677	3.13544	4.41982	4.31465	2.63615	3.13909	3.89551	3.14899	2.67405	2.40994	2.40657	2.95117	2.28332	2.62765	2.23669	1.26465	-1.42709	-2.66344	-3.10742	-0.0315813	-1.62182	0.710859	1.38811	-2.66417	2.72386	0.962355	3.10308	1.19362	-0.298521	1.52051	1	-0.0228337	0.999948	-0.0332467	1	2.55209	0.430684	0.673706	0.580207	4.13526	0.999049	1.86286	0.999646
ENSG00000078401	EDN1	protein_coding	2033	ENSMUSG00000021367	Edn1	protein_coding	2139	2.26177	5.05362	3.41299	3.84378	6.30688	6.50487	4.69388	5.51031	5.59538	5.47478	6.46331	5.8458	4.46428	8.89706	3.71402	7.84835	9.38642	8.22099	9.16188	8.13401	10.6196	10.7903	8.63464	8.08577	3.0487	3.68111	0.0147367	-1.30174	-1.08462	-0.921874	2.41073	3.77991	4.26105	2.49955	4.88263	3.43125	2.33821	0.379742	0.965279	1.24093	0.115947	-0.301212	1	1.97616	0.493394	2.34787	5.98601e-24	-1.28615	0.999049	1.86286	0.999646
ENSG00000126562	WNK4	protein_coding	5089	ENSMUSG00000035112	Wnk4	protein_coding	4148	3.17503	2.81912	2.86683	3.28554	3.34568	3.70149	3.2921	3.06101	3.15913	3.10661	2.62081	2.85217	2.99964	3.13719	3.18861	3.30957	3.80098	3.69944	4.10071	3.45826	4.90316	3.83773	3.8897	3.70615	1.2701	0.725628	0.474295	3.4152	2.28183	2.6145	2.40278	1.5025	3.6275	1.866	3.59403	3.02326	2.60512	0.738221	1	0.346484	0.999948	0.953686	0.999972	0.843104	0.809348	0.673976	0.467913	0.983304	0.999049	1.86286	0.999646
ENSG00000110344	UBE4A	protein_coding	6576	ENSMUSG00000059890	Ube4a	protein_coding	8639	8.72009	8.90872	8.86186	8.95366	8.9383	9.0009	8.79332	8.82296	8.57137	8.68077	8.62335	8.6918	8.76121	8.87588	8.67365	8.65483	8.54158	8.59935	8.57016	8.73633	8.73231	8.65209	8.4881	8.66771	7.70597	6.49645	6.18734	6.48037	6.36905	6.3038	7.25567	7.0722	7.25995	7.31851	7.44932	7.2007	7.02194	1.42955	0.0139312	0.153692	0.999948	0.147202	0.999972	0.413289	0.556299	0.133204	0.729568	0.26651	0.999049	0.0428005	0.999646
ENSG00000184588	PDE4B	protein_coding	8644	ENSMUSG00000028525	Pde4b	protein_coding	10560	1.36632	0.870378	2.27243	1.34065	3.25943	2.83182	3.16522	1.95274	4.47077	4.60908	4.13333	4.46131	5.86281	6.03024	5.18452	4.4697	6.37943	7.77466	6.51786	7.71514	7.49475	6.672	6.84087	6.90701	0.391464	-2.42985	-3.87383	4.2773	3.24113	3.46801	4.311	2.09298	4.10429	2.3389	6.51147	5.64395	2.44964	3.4851	1	0.370892	0.999948	0.917179	0.999972	1.78707	0.760598	0.279974	0.644196	2.30105	0.999049	1.86675	0.999646
ENSG00000091490	SEL1L3	protein_coding	7489	ENSMUSG00000029189	Sel1l3	protein_coding	9850	5.99951	6.59515	5.88938	6.57437	6.33261	6.74255	6.03239	6.47882	7.76733	7.6433	7.5773	7.65553	6.66068	6.77078	7.37404	7.26288	3.34488	2.92387	2.62771	3.09034	2.50446	4.80543	1.81147	1.75881	-0.218615	-0.522079	-0.773413	3.19551	1.71219	3.08439	3.51913	1.66983	3.8051	2.03333	5.1321	0.112583	0.315591	0.497152	1	0.270926	0.999948	0.623124	0.999972	4.99044	1.39967e-09	2.33283	0.0154132	1.93232	0.999049	1.87313	0.999646
ENSG00000196208	GREB1	protein_coding	12361	ENSMUSG00000036523	Greb1	protein_coding	9580	7.30973	7.57176	7.12306	7.6147	8.32503	8.46246	7.43242	7.72921	6.73543	6.60599	6.69667	6.50901	7.03195	7.06515	6.94829	6.7274	6.08801	5.91264	5.9806	5.75017	6.17812	6.36307	6.03663	6.03741	1.97676	2.35452	2.28905	3.93605	3.48021	4.51866	6.01204	4.26452	7.33295	6.0507	3.50334	3.07551	2.80739	-0.276227	0.94755	0.799181	0.000806287	-0.16472	0.999972	0.633988	0.779238	0.261826	0.471776	1.83055	0.999049	1.38361	0.999646
ENSG00000221818	EBF2	protein_coding	7077	ENSMUSG00000022053	Ebf2	protein_coding	6928	0.654883	0.28447	1.12804	1.52967	0.837502	0.982881	0.453777	1.78879	1.86624	1.80078	1.90405	1.13938	1.76205	2.61836	0.560855	2.2191	5.75332	8.27573	6.15078	8.43501	8.63231	7.98456	6.19291	7.06993	-3.17036	-2.82175	-0.9438	-2.99725	0.0272289	-0.295448	-1.50716	-2.82248	1.80259	0.0264372	0.287657	1.55887	0.320776	-1.54198	1	-0.366542	0.999948	-2.86451	1	-0.704266	1	1.6614	2.74582e-06	1.3983	0.999049	1.8775	0.999646
ENSG00000140848	CPNE2	protein_coding	7781	ENSMUSG00000034361	Cpne2	protein_coding	3200	4.16192	4.94639	3.91722	4.79495	5.06143	5.78152	4.75753	5.04067	5.64089	5.89492	5.40056	5.83183	6.00253	5.60206	6.03547	5.52108	4.8989	4.02216	5.23722	4.32568	5.10749	5.09	5.27165	4.81143	2.8509	2.99306	2.75553	2.43905	1.9192	4.61593	4.88022	4.22262	6.68313	4.9033	5.32364	4.05656	3.43514	0.0447078	0.99397	0.550748	0.999948	-1.40716	0.999972	1.62317	0.369021	0.0647093	0.950797	0.740631	0.999049	1.88119	0.999646
ENSG00000178338	ZNF354B	protein_coding	3750	ENSMUSG00000020335	Zfp354b	protein_coding	2888	5.86575	6.04202	5.89228	5.87697	6.30555	6.36292	6.05452	6.31509	6.41808	6.03896	6.20635	6.64915	6.79859	6.73814	6.67786	6.4973	7.10397	6.91067	7.0488	7.06586	7.75973	7.93097	7.3137	7.31022	3.37741	2.44062	2.16656	2.17201	1.80417	2.50297	3.2577	2.76181	3.721	1.94088	2.93705	2.82124	2.08564	1.14146	0.78988	0.135932	0.999948	-0.0324263	0.999972	0.51528	1	0.561103	0.0344493	0.578918	0.999049	1.88147	0.999646
ENSG00000110057	UNC93B1	protein_coding	3548	ENSMUSG00000036908	Unc93b1	protein_coding	2841	1.65102	2.69564	2.12417	1.88838	2.62213	2.15958	3.16612	2.23743	2.27741	2.21195	1.76268	1.32816	1.81958	0.892027	1.84649	3.25963	1.70993	3.29382	2.0534	2.73071	1.90416	2.05945	1.36568	1.67904	2.43761	4.50868	5.30571	5.43854	4.59338	5.53903	5.52483	3.55102	3.74467	1.96455	3.33269	2.64327	2.19178	-2.47144	0.0670217	-0.375503	0.999948	0.285812	0.999972	0.976091	1	0.474976	0.878893	2.05684	0.999049	1.88147	0.999646
ENSG00000138311	ZNF365	protein_coding	9073	ENSMUSG00000037855	Zfp365	protein_coding	5205	0.296441	-0.658934	0.447665	-0.05116	1.34156	-0.475097	0.457905	-1.23262	0.700446	1.07977	1.47849	0.143507	0.687398	0.915965	0.617451	0.767553	0.644859	0.202276	-1.52357	-0.208831	-0.187382	-1.13163	0.596066	-0.791013	6.03008	6.36228	7.02333	7.14321	7.20417	6.36881	6.02432	6.91424	6.30772	4.52644	5.04415	4.53531	4.4882	-0.643929	0.641061	0.848587	1	0.308632	0.999972	0.610745	0.719987	-0.633627	1	-0.806887	0.999049	1.88264	0.999646
ENSG00000144366	GULP1	protein_coding	11979	ENSMUSG00000056870	Gulp1	protein_coding	3758	7.88498	7.78961	7.70948	7.78001	8.17	7.99793	7.99695	7.87498	7.38882	7.35134	7.74871	7.72818	7.40028	8.08672	7.71843	8.14543	6.7916	7.07236	6.51021	7.1831	6.61034	7.54662	5.93218	6.48291	5.13838	5.23065	5.17899	5.53628	5.07963	5.78866	5.80157	4.61458	5.64067	3.85644	5.23124	4.54714	2.57248	0.00224872	0.999016	0.14193	0.999948	0.0524205	0.999972	1.4323	0.578358	0.950818	0.035386	1.27002	0.999049	1.88558	0.999646
ENSG00000117152	RGS4	protein_coding	4836	ENSMUSG00000038530	Rgs4	protein_coding	3098	0.789169	2.24883	0.940393	-0.728357	0.927395	-0.789724	-0.804255	-1.90982	-1.97675	-0.819817	-0.00606044	-1.11865	-2.21219	-1.87671	-0.474784	0.768428	3.41512	2.695	3.3228	3.45382	0.720383	2.69671	1.91887	2.11675	-1.00926	-0.660648	-0.519664	2.33378	0.380976	1.00316	3.92696	0.923581	2.16722	0.380184	2.74832	3.28387	0.218843	-0.356471	1	1.55889	1	1.59664	1	0.375857	1	0.0543424	0.988049	3.08639	0.999049	1.88838	0.999646
ENSG00000162040	HS3ST6	protein_coding	1273	ENSMUSG00000039628	Hs3st6	protein_coding	1219	0.129789	0.174413	0.281013	0.197225	-0.147024	-0.449104	0.121327	0.0157663	-0.0511691	0.105765	-0.0804786	-0.193071	-0.28661	0.0488723	-0.134164	-0.30599	0.0187745	0.865698	0.724819	0.624517	-0.52396	-0.105633	-0.155549	0.457371	0.336379	-0.315009	2.82598	3.41638	4.4815	4.79626	0.414613	2.68426	3.51286	1.72582	1.09396	0.542047	0.242554	-1.62505	1	-0.370021	1	-1.23306	0.999972	0.772811	1	-0.455808	1	-2.18659	0.999049	1.88838	0.999646
ENSG00000109906	ZBTB16	protein_coding	6372	ENSMUSG00000066687	Zbtb16	protein_coding	5283	2.45013	2.8509	3.00189	2.73169	4.12938	4.28266	3.00727	3.77972	2.01763	1.48269	1.68347	1.65334	1.38988	3.72536	1.54232	3.25314	1.60215	1.00162	1.86074	1.88597	1.47445	1.89278	1.6084	1.38178	2.68015	-0.10874	0.125353	1.20119	0.610956	-0.226295	2.75839	-2.4314	1.3972	-0.389836	0.563261	0.748315	0.711857	2.72688	0.368282	0.754758	0.999948	0.968097	1	-0.088375	1	0.234022	0.933408	5.27276	0.999049	1.88838	0.999646
ENSG00000172578	KLHL6	protein_coding	10546	ENSMUSG00000043008	Klhl6	protein_coding	2606	3.58719	2.55029	3.29671	3.27612	3.08799	3.11521	2.62552	3.34041	3.65333	3.00957	3.43899	3.38589	3.44436	3.16841	3.29118	3.27297	3.85103	3.7695	3.77246	3.86875	3.71105	3.75686	3.70095	3.76453	-1.75976	-1.41115	-1.85513	-1.58664	-1.36952	-2.20677	3.71079	-1.41188	5.22408	3.43704	7.03124	5.50119	3.84685	-0.0655481	1	0.0667049	0.999948	0.160353	1	2.20819	0.124641	0.024357	0.986279	5.20565	0.999049	1.8884	0.999646
ENSG00000136161	RCBTB2	protein_coding	3545	ENSMUSG00000022106	Rcbtb2	protein_coding	9489	6.28159	6.87677	6.65521	6.43392	7.09652	6.91255	6.84345	6.93482	6.61594	7.04184	7.0194	6.56778	6.97393	7.66672	6.63146	7.45486	7.55803	7.31592	7.39701	7.60023	7.08064	6.8262	7.41129	7.60187	6.76276	5.66401	5.12594	7.71635	7.58224	6.83645	7.75212	6.94529	7.58572	7.21441	7.49753	7.09817	7.09096	1.421	0.0338222	0.109828	0.999948	0.469029	0.999972	0.481501	0.415081	-0.533214	0.0817027	0.889864	0.999049	0.472676	0.999646
ENSG00000157657	ZNF618	protein_coding	10384	ENSMUSG00000028358	Zfp618	protein_coding	9352	7.49726	7.45242	7.53257	7.60588	7.39382	7.85095	7.54757	7.66631	7.65887	7.67483	7.40322	7.72212	7.68604	7.79725	7.61832	7.728	7.10576	7.04465	7.22032	6.93185	6.51003	6.61282	7.15624	7.22292	2.6822	1.13773	1.47136	4.07771	3.372	3.70468	5.76966	4.14556	5.52011	3.72876	4.43051	3.62484	1.16096	1.42745	0.563565	0.0227268	0.999948	0.527305	0.999972	1.63904	0.510726	-0.603589	0.00462158	1.70713	0.999049	1.89271	0.999646
ENSG00000164171	ITGA2	protein_coding	7910	ENSMUSG00000015533	Itga2	protein_coding	7133	4.89522	4.03082	4.23053	4.58415	5.17753	4.04473	4.58391	4.16168	5.4682	5.2905	5.61947	5.52904	5.07794	4.71721	5.66084	5.75553	4.80959	4.32828	4.726	4.01144	4.82359	5.26455	4.28582	5.00184	-2.21243	-2.86382	-2.3078	-3.03932	-1.8222	-3.65945	-3.1342	-1.86455	3.05597	1.26448	6.19261	5.10176	0.693743	0.400942	1	0.325631	0.999948	-0.541037	1	2.09247	0.772665	0.398068	0.601826	-1.18657	0.999049	1.89285	0.999646
ENSG00000111859	NEDD9	protein_coding	10359	ENSMUSG00000021365	Nedd9	protein_coding	6376	3.46276	5.16664	3.30083	5.41105	5.76798	6.76233	4.85163	5.51082	4.69243	4.9577	4.81975	5.30983	4.45699	6.92667	3.62262	5.43761	5.18895	5.82126	5.05779	6.09179	5.90473	6.05714	5.10064	5.82725	3.53439	1.61997	1.31349	1.29247	0.799093	1.75034	3.59752	0.467229	4.94407	3.14622	6.17868	5.52142	1.76249	2.13496	0.24464	1.11962	0.0560135	-0.0717923	0.999972	1.62303	0.818054	0.495562	0.31421	3.2133	0.999049	1.8992	0.999646
ENSG00000061455	PRDM6	protein_coding	9350	ENSMUSG00000069378	Prdm6	protein_coding	2895	1.25305	0.998119	0.574204	0.642419	1.43567	1.3746	0.704025	0.946387	1.59566	1.22903	1.4351	0.837086	0.924119	0.979493	1.63296	1.51772	3.63389	3.63282	3.61627	4.39883	3.94803	3.85684	2.32527	2.82856	0.088514	-1.56287	-1.00685	0.846591	0.0637121	-0.773538	3.33667	-1.56361	5.56396	3.76336	3.05555	3.38164	2.31662	1.39953	1	0.566515	0.999948	1.16212	1	0.187591	1	1.31821	0.0105651	4.98325	0.999049	1.90196	0.999646
ENSG00000153029	MR1	protein_coding	9348	ENSMUSG00000026471	Mr1	protein_coding	5981	3.1841	2.61992	2.7969	3.56873	2.78391	2.71886	2.63722	2.46127	3.61156	3.22934	3.36502	3.32282	3.27991	3.10318	3.48126	3.13951	3.6342	3.2372	3.32413	2.83555	2.80907	2.52574	3.19684	3.00721	-1.37335	-2.6097	-1.46871	-1.20023	-1.56807	-3.40532	0.579356	0.389569	1.55521	-0.246937	0.886732	0.83232	-3.05213	0.597099	1	0.191846	0.999948	1.05068	1	1.03646	1	-0.412272	0.685049	0.272811	0.999049	1.90349	0.999646
ENSG00000260428	SCX	protein_coding	999	ENSMUSG00000034161	Scx	protein_coding	2007	2.06443	1.52409	0.630688	0.546901	2.20265	-0.0994285	2.05597	1.36544	1.88347	1.45544	1.2692	1.1566	1.06307	0.398548	2.21551	0.0436856	1.95341	3.3853	3.98139	1.97419	3.52616	3.49197	3.19413	2.80705	0.938965	0.550611	3.80707	1.79015	0.0072723	1.62945	3.28023	-1.03508	3.13055	1.32841	0.696544	2.40767	1.98264	-1.99062	0.730518	-0.300401	1	0.729093	1	-1.43619	1	0.523674	0.880114	4.39829	0.999049	1.90349	0.999646
ENSG00000101230	ISM1	protein_coding	2593	ENSMUSG00000074766	Ism1	protein_coding	2965	4.35133	3.79188	3.64694	3.63027	1.82659	4.04807	2.6799	2.98938	3.67733	3.07937	3.06306	3.02847	2.77446	3.66634	3.6468	3.98955	3.63624	4.23163	3.15786	4.24198	3.20454	2.82217	2.90552	3.95454	1.37597	0.402657	-2.04132	2.87102	2.02924	1.85496	2.3022	1.57185	2.56756	0.765417	0.981549	1.58164	0.545183	1.8519	1	0.477385	0.999948	0.932253	0.999972	-0.0951829	1	-0.491451	0.81653	0.813378	0.999049	1.90349	0.999646
ENSG00000185442	FAM174B	protein_coding	4657	ENSMUSG00000078670	Fam174b	protein_coding	3262	5.2473	6.00368	5.75857	6.10084	6.55924	6.79607	6.35345	6.65635	5.69237	5.28988	5.45774	4.96918	5.68143	6.00425	5.76285	6.22372	5.74752	4.82742	5.94111	4.30794	6.38623	7.07169	5.4571	5.93493	2.82321	2.65725	2.90842	5.05522	5.27234	4.9771	3.12384	2.65652	3.42984	1.62769	4.71829	4.00463	1.90996	0.0969922	0.98797	0.161736	0.999948	-0.0698952	0.999972	1.48616	0.642719	1.08209	0.0114416	0.550349	0.999049	1.9035	0.999646
ENSG00000114251	WNT5A	protein_coding	7397	ENSMUSG00000021994	Wnt5a	protein_coding	7823	6.05461	5.98	5.56248	6.0379	6.52859	6.76874	6.40917	6.5512	5.49759	4.65452	4.38081	4.48739	4.96258	5.29152	4.81898	5.10367	4.36271	5.97445	4.38578	6.17592	4.56669	4.56023	2.9496	3.59109	-1.34564	-1.41207	-1.85605	-0.850602	0.629553	-1.47073	7.15885	1.25016	8.64731	6.8447	5.53606	5.32355	3.96992	0.349478	1	0.163562	0.999948	-0.750894	1	0.811035	0.651192	1.27227	0.00921776	5.99169	0.999049	1.90398	0.999646
ENSG00000145794	MEGF10	protein_coding	9007	ENSMUSG00000024593	Megf10	protein_coding	7718	3.45672	1.05204	3.85052	1.83384	1.61512	0.187513	1.75794	2.09984	5.46141	4.905	5.43656	5.1134	4.2125	3.6011	4.75727	4.27207	-2.80404	-0.149761	-0.0979948	0.261134	0.238188	0.82644	1.02164	-2.36544	-3.32615	-2.97754	-3.42152	1.09489	-0.128559	-0.313733	-3.24792	-1.97827	3.62477	1.81818	1.82375	2.78641	0.972343	-0.0655481	1	-0.882122	0.999948	1.31953	1	-0.248531	0.964817	0.462485	0.916953	-1.18657	0.999049	1.90795	0.999646
ENSG00000125820	NKX2-2	protein_coding	2092	ENSMUSG00000027434	Nkx2-2	protein_coding	2875	-0.586862	-0.542237	-0.435638	-0.519426	-0.863674	-1.16575	-0.595323	-0.700884	-0.76782	-0.610886	-0.797129	-0.909721	-1.00326	-0.667778	-0.850815	-1.02264	0.302124	-0.850952	-0.991831	-1.09213	-1.24061	-1.82228	-0.8722	-1.25928	-1.90148	-1.55287	-1.99685	-0.72837	0.0737135	-2.3485	0.498678	-1.55361	3.75499	1.94739	1.76299	1.62611	-0.410347	-0.0655481	1	-0.370021	1	-0.00924081	1	0.900414	1	-0.437446	1	2.13525	0.999049	1.90895	0.999646
ENSG00000153707	PTPRD	protein_coding	11165	ENSMUSG00000028399	Ptprd	protein_coding	22822	6.904	7.72823	6.9828	7.72276	8.21815	9.09285	7.75103	8.40959	7.42902	7.66308	8.45706	8.59125	6.74562	8.69632	8.0432	8.84529	4.8861	4.19245	4.59214	3.90969	5.2741	5.49131	3.9597	4.5631	1.95521	1.26569	0.406675	1.16548	-0.0406088	0.639989	1.91588	0.545065	3.55791	1.7471	2.90073	0.672943	-1.28366	1.14283	0.592692	0.592506	0.999948	0.816525	0.999972	2.97693	0.106937	1.11521	0.00205694	1.45384	0.999049	1.91218	0.999646
ENSG00000112812	PRSS16	protein_coding	5290	ENSMUSG00000006179	Prss16	protein_coding	4183	3.24468	3.87427	2.22598	3.22965	4.39785	3.3785	3.49256	3.387	4.10325	2.22065	3.90888	2.60987	1.82828	2.38615	4.0962	2.22394	4.37313	4.5111	4.00963	4.70903	4.74293	4.88918	4.21568	5.00967	4.21575	3.78879	3.87156	4.45857	3.47134	4.35845	2.99333	3.19082	2.34407	0.531946	0.900081	1.57056	0.633639	0.45089	0.881577	0.527899	0.999948	0.46578	0.999972	-0.199097	1	0.171019	0.893863	-0.114463	0.999049	1.91348	0.999646
ENSG00000178878	APOLD1	protein_coding	7243	ENSMUSG00000090698	Apold1	protein_coding	3567	7.66446	7.5968	7.72685	7.69449	7.15198	7.81486	7.47251	7.57619	7.6154	7.47085	7.85307	7.64398	7.6706	7.72415	7.64635	7.77905	7.19867	7.51595	7.54402	7.43018	7.18079	7.2656	7.75606	7.38989	3.10929	1.72094	0.691999	1.66092	1.34753	-0.659648	1.45056	1.30517	2.5739	0.761773	8.02775	7.20735	3.01547	1.90662	0.608354	-0.0144692	0.999948	1.03068	1	1.8115	0.804842	-0.336058	0.339882	0.228417	0.999049	1.91348	0.999646
ENSG00000145675	PIK3R1	protein_coding	10767	ENSMUSG00000041417	Pik3r1	protein_coding	10079	6.69694	7.15074	7.094	7.37312	7.18735	7.42696	7.22713	7.24266	6.50876	6.77532	6.58404	6.64846	8.08892	7.82887	7.2953	7.26565	8.12334	7.8001	8.41104	7.73032	7.33971	7.69172	8.47838	8.90917	5.63087	5.16489	5.33554	5.85637	5.82878	5.22549	6.53946	4.59668	6.0247	4.20962	6.6304	5.95799	3.94986	0.442905	0.772677	0.0685566	0.999948	0.307697	0.999972	1.42454	0.352216	-1.15715	4.51213e-06	2.02581	0.999049	1.91644	0.999646
ENSG00000129474	AJUBA	protein_coding	5979	ENSMUSG00000022178	Ajuba	protein_coding	3646	6.30326	7.23966	6.33011	6.60218	8.15658	8.03003	7.42493	7.14384	6.24854	6.31704	6.1183	6.4579	6.39461	7.97707	5.97846	7.35412	5.70597	4.21899	5.71232	4.16103	5.35289	6.27187	5.18263	5.58764	9.0243	8.86426	8.56277	9.8997	9.79166	10.1227	9.64537	9.08735	7.70668	8.09065	6.57674	7.76556	7.95426	0.376374	0.777536	0.795682	0.00490863	-0.0667181	0.999972	-1.20718	0.0181292	0.517441	0.469167	0.641058	0.999049	-0.282602	0.999646
ENSG00000138669	PRKG2	protein_coding	5116	ENSMUSG00000029334	Prkg2	protein_coding	5369	3.79543	2.81149	2.73366	2.9978	3.82347	3.18797	3.7584	2.33091	3.61447	2.95696	2.4363	3.35473	2.79407	2.99628	3.90345	3.79575	3.40431	3.31835	2.8055	3.044	3.05422	3.09704	3.32952	2.80814	0.782386	2.24648	1.00895	3.20343	2.39501	3.12545	-0.402414	0.130265	2.21344	0.394223	2.27693	2.82936	1.80404	-0.881015	0.881573	0.318133	0.999948	0.388172	0.999972	-0.0518788	0.992888	0.0131301	0.996999	-0.44965	0.999049	1.92057	0.999646
ENSG00000151067	CACNA1C	protein_coding	19103	ENSMUSG00000051331	Cacna1c	protein_coding	21191	1.35158	1.58885	0.373518	1.64728	1.61791	2.57414	0.737394	1.01516	1.4676	1.32755	0.535588	1.06936	0.893358	1.3893	1.51293	0.108443	2.63484	3.36759	2.40229	3.58121	2.49928	3.1618	2.42881	2.59427	-3.19834	-1.84973	-0.791206	-1.28826	-3.39307	-0.586461	-1.00463	-1.2655	2.2848	0.464122	-0.440761	0.670292	-0.292165	-1.92664	1	1.28191	0.523645	0.073021	1	-0.631582	1	0.386585	0.674963	0.343894	0.999049	1.92204	0.999646
ENSG00000151692	RNF144A	protein_coding	6473	ENSMUSG00000020642	Rnf144a	protein_coding	7340	7.05738	7.14788	6.81439	7.09895	7.08986	7.13691	6.83041	7.15338	6.42281	6.70501	6.20994	6.81828	6.90828	7.09927	6.73152	6.96068	5.64985	6.07408	5.56349	6.1112	5.64554	5.71307	5.36861	5.74416	4.00369	4.45246	4.91772	5.51933	5.42194	5.49896	5.0291	4.78068	5.35081	3.52806	7.19213	5.74313	2.51045	-0.641137	0.716869	0.105154	0.999948	0.0601857	0.999972	2.37231	0.654017	0.13242	0.870852	0.33146	0.999049	1.92411	0.999646
ENSG00000169618	PROKR1	protein_coding	4273	ENSMUSG00000049409	Prokr1	protein_coding	4230	2.28966	2.88683	2.34135	2.15065	2.10596	0.973804	2.83374	2.35621	5.2679	4.31294	5.28103	5.13673	5.09566	3.94571	4.9768	4.67491	1.44168	3.73339	1.78516	3.63239	2.93848	-0.530722	1.09743	1.16979	0.126382	-0.109968	0.446053	1.802	1.39109	2.84929	1.70712	0.474261	2.75538	0.930864	2.91371	3.10464	0.617519	-0.0132665	1	-0.981471	0.999948	-0.512912	0.999972	0.647339	0.917541	0.913527	0.789786	1.31587	0.999049	1.92586	0.999646
ENSG00000185920	PTCH1	protein_coding	16591	ENSMUSG00000021466	Ptch1	protein_coding	14185	6.38569	7.05057	6.33013	6.85617	6.84932	7.00919	6.98328	6.91715	5.02609	4.82793	4.90193	4.5249	5.47077	6.20431	4.96587	5.67291	5.70485	4.72766	5.66458	5.01318	3.91149	4.90452	5.07109	5.04329	5.97942	6.30427	6.84762	6.21683	7.81992	7.42925	5.0956	5.41279	5.97345	5.50038	5.28298	5.06485	5.01711	-0.563194	0.64988	-0.0277053	0.999948	-1.41458	0.0148042	0.320288	0.764948	-0.530244	0.401242	-0.234149	0.999049	0.574438	0.999646
ENSG00000165923	AGBL2	protein_coding	5483	ENSMUSG00000040812	Agbl2	protein_coding	6650	4.06745	3.68239	2.92917	3.17795	1.99417	0.766091	1.01459	1.07896	3.62346	3.24696	3.48521	3.02212	1.06609	0.942139	2.28266	1.28772	1.08197	0.758965	0.788011	1.60525	-0.308765	0.372596	0.907643	-0.327434	1.84292	0.237335	1.31692	2.52127	1.44888	1.72711	0.774312	1.32406	2.27671	0.448092	0.733765	1.34232	0.964823	1.0103	0.844671	0.449201	0.999948	0.923798	0.999972	-0.353968	1	-0.294851	1	-0.466722	0.999049	1.92997	0.999646
ENSG00000153208	MERTK	protein_coding	4700	ENSMUSG00000014361	Mertk	protein_coding	4336	5.66321	5.88244	5.56651	5.30148	5.43615	4.93325	5.77606	5.96423	5.17293	5.75272	5.65714	5.10241	6.18211	5.13023	5.9356	5.83749	8.68317	9.30545	8.65016	9.28264	9.60144	9.96122	8.52131	8.75906	4.7631	3.98361	5.26833	5.38619	4.94034	5.25345	4.02689	4.17552	2.8937	1.06508	3.49211	1.8813	1.21924	0.0430193	0.991672	-0.675309	0.655609	0.278963	0.999972	1.98367	0.539222	1.17333	1.95404e-07	-0.065596	0.999049	1.92997	0.999646
ENSG00000050767	COL23A1	protein_coding	3766	ENSMUSG00000063564	Col23a1	protein_coding	5736	2.37234	1.77954	2.30117	0.954352	0.288176	-0.0139049	0.141489	-0.549034	3.63196	2.93328	3.71227	3.28652	3.14859	3.12793	4.47096	3.52153	7.70427	8.28816	7.80928	8.037	7.63063	8.04467	7.67411	7.69023	-2.89797	-2.54936	1.25459	-0.724853	-0.507732	-0.175057	1.88071	0.619836	2.49002	0.661401	2.38317	1.70002	1.9624	-3.2351	1	0.300029	1	-0.396098	1	0.624767	1	0.198243	0.717621	1.34389	0.999049	1.92997	0.999646
ENSG00000157554	ERG	protein_coding	7588	ENSMUSG00000040732	Erg	protein_coding	3466	-0.860736	-0.816112	-0.709512	-1.37826	0.862452	0.675848	-0.45416	0.247634	6.19671	6.32794	6.44994	6.46506	5.89613	5.84842	6.39887	6.16565	-0.556713	0.612139	-1.85067	0.95592	-1.09945	1.77831	-1.73104	-0.310761	-2.17119	-0.822582	-2.26656	-0.413117	-0.780959	-0.296281	-2.09296	-1.82332	4.29652	2.46618	7.80192	6.86102	3.37884	-0.701589	1	0.82295	1	0.0988756	1	1.88605	0.760598	1.85053	0.509405	-0.186597	0.999049	1.9317	0.999646
ENSG00000132825	PPP1R3D	protein_coding	3630	ENSMUSG00000049999	Ppp1r3d	protein_coding	3267	2.78798	3.61687	2.9392	2.93342	4.24813	3.9699	3.56379	3.45823	4.0518	3.23788	2.8001	3.38265	4.31018	3.9634	3.30829	3.46767	5.23496	5.97601	5.90657	6.06698	5.99773	6.29851	5.63649	5.12554	-0.500927	-1.73728	-1.18126	2.40915	0.304346	1.05206	5.99797	1.72142	5.42009	3.58896	4.16354	2.82022	2.34385	0.985174	1	0.595431	0.999948	1.66833	1	1.64083	0.570967	0.784142	0.1036	4.35956	0.999049	1.9325	0.999646
ENSG00000178184	PARD6G	protein_coding	4224	ENSMUSG00000056214	Pard6g	protein_coding	3143	6.72134	6.55778	6.4695	6.76147	6.48454	7.39417	6.41332	6.99963	6.22408	6.19557	5.84736	6.49018	6.45062	6.77382	6.63131	6.65013	6.64595	7.14375	6.86481	6.75833	7.32686	7.70024	6.99672	7.12574	7.09664	6.76149	6.64275	7.39572	7.14153	7.46983	6.80306	5.5752	6.49468	4.66316	5.84126	3.90352	3.04603	0.46357	0.758538	0.263843	0.999948	0.0797966	0.999972	2.3831	0.0916284	0.489945	0.170343	1.31089	0.999049	1.93288	0.999646
ENSG00000111145	ELK3	protein_coding	4648	ENSMUSG00000008398	Elk3	protein_coding	4550	6.89441	7.67454	7.10263	7.644	7.75113	8.39505	7.72259	8.30852	7.94154	8.13825	7.85043	8.20534	8.52888	8.46705	8.20813	8.15991	8.10605	8.09535	8.15908	8.07016	9.34068	9.29804	8.04754	8.11647	5.19776	6.63657	6.09907	3.71785	4.20149	4.60391	4.9323	4.21035	7.07729	5.24351	8.7937	7.79543	5.2849	-1.11691	0.24483	0.0543887	0.999948	-0.701813	0.999972	1.83525	0.699982	1.25878	1.38996e-15	0.804975	0.999049	1.93515	0.999646
ENSG00000154274	C4orf19	protein_coding	2770	ENSMUSG00000060512	0610040J01Rik	protein_coding	2403	4.68056	5.00696	5.51691	4.66053	3.97925	3.71464	4.39199	3.93851	4.38177	4.86675	4.22413	4.68528	3.87714	3.01468	3.44462	4.18707	4.70448	4.06597	4.35805	4.65261	4.56384	4.31187	3.7228	3.42318	2.35724	1.02778	2.06923	2.11532	1.9174	3.66511	3.64493	3.16455	4.04068	2.20612	3.94771	1.56291	0.585344	0.760754	1	-0.338903	0.999948	-0.945997	0.999972	2.87485	1	0.885154	0.339849	0.563406	0.999049	1.93592	0.999646
ENSG00000189184	PCDH18	protein_coding	6686	ENSMUSG00000037892	Pcdh18	protein_coding	5366	9.73406	10.3068	9.58333	10.0385	10.5861	10.1696	10.3546	10.2309	8.23364	8.66341	8.15414	8.80794	9.06363	9.56473	8.03135	9.03411	6.88325	4.82152	6.71993	3.78619	6.69231	6.79952	5.94739	5.52798	-1.21681	-2.45316	-1.31217	4.77222	3.69699	3.97038	4.99756	2.00554	3.88167	2.04711	3.58517	4.11814	2.46196	0.597099	1	0.092917	0.999948	0.929984	0.999972	0.144615	0.977186	1.02107	0.000285155	3.07504	0.999049	1.93592	0.999646
ENSG00000138675	FGF5	protein_coding	5998	ENSMUSG00000029337	Fgf5	protein_coding	2501	4.55175	4.4139	4.43708	4.2829	4.52362	4.08283	3.52893	4.17183	4.77867	4.56996	4.64906	3.92823	4.396	4.18766	4.69568	4.01235	5.00169	4.44963	4.97239	4.78058	4.61483	4.5161	4.55072	4.28721	2.10693	0.233147	1.01156	9.46137	9.26251	8.97797	7.5701	6.3617	6.11077	4.27398	6.71179	4.2866	4.63201	1.48052	1	0.42583	0.999948	0.339846	0.999972	2.32036	0.017582	0.165086	0.873762	1.29143	0.999049	1.93815	0.999646
ENSG00000152689	RASGRP3	protein_coding	11118	ENSMUSG00000071042	Rasgrp3	protein_coding	4921	3.15294	3.0251	3.03706	3.26046	3.1187	2.63376	2.99473	2.86645	3.39209	3.02357	3.09671	3.18813	2.81562	2.82917	3.41167	3.05927	3.90341	3.29369	3.49304	3.55321	3.13081	3.24351	3.36171	3.40759	-0.354946	-2.32826	0.0351141	1.66617	1.88329	3.17989	5.338	1.75847	5.66107	3.82109	8.4133	7.40991	3.68873	0.376504	1	-0.0445677	0.999948	-1.0213	0.999972	1.96629	0.760598	-0.171539	0.879551	3.66255	0.999049	1.94134	0.999646
ENSG00000081377	CDC14B	protein_coding	10462	ENSMUSG00000033102	Cdc14b	protein_coding	9179	6.56667	6.95733	6.69337	6.82371	6.57235	6.45309	6.64089	6.95133	7.9233	7.55173	7.70244	7.56817	8.04195	7.00579	8.21338	7.65586	9.53834	9.21594	9.52024	9.16356	9.70397	9.7278	9.44855	9.57918	7.03015	6.48144	7.02708	7.37822	6.9864	7.06419	7.4518	6.47725	7.3224	5.48207	6.9495	4.3776	4.2957	0.308831	0.854365	-0.297461	0.999948	0.35456	0.999972	2.691	3.97508e-10	0.223195	0.386398	1.05758	0.999049	1.94169	0.999646
ENSG00000135097	MSI1	protein_coding	3090	ENSMUSG00000054256	Msi1	protein_coding	5800	6.87832	7.10449	6.63099	7.13702	7.17723	7.23731	6.88635	7.09394	6.91738	6.51289	6.74343	6.79434	7.02647	7.2852	6.84856	7.09059	5.52076	5.55211	5.15969	5.77141	5.91091	5.62062	5.77453	5.85042	7.38179	8.45144	8.41377	6.7827	6.59779	6.68204	7.93079	6.67946	6.41759	4.5735	2.95213	3.48152	3.20165	-0.982121	0.151246	0.205827	0.999948	0.144075	0.999972	-0.318074	0.933387	-0.023367	0.986279	1.33436	0.999049	1.94545	0.999646
ENSG00000157168	NRG1	protein_coding	11328	ENSMUSG00000062991	Nrg1	protein_coding	10351	5.00962	5.86945	4.86213	5.59053	5.86178	5.65234	5.27608	5.84802	0.254674	1.03964	1.52082	2.90127	1.14476	2.02457	2.03417	1.93274	2.93127	3.08715	2.67976	3.26534	2.6623	3.51557	2.33472	2.21067	1.20458	1.24285	1.47694	2.51096	2.44797	3.23799	1.61402	1.2987	2.65467	0.809748	0.708398	-0.736599	-0.0360912	-0.0975121	0.986063	0.164251	0.999948	-0.393832	0.999972	1.13109	1	0.914516	0.267083	0.398347	0.999049	1.94627	0.999646
ENSG00000043355	ZIC2	protein_coding	3310	ENSMUSG00000061524	Zic2	protein_coding	2880	8.22692	8.20944	7.94407	8.15848	8.61009	8.28734	8.44143	8.25004	8.91231	9.09349	9.05761	9.14772	8.64994	8.73502	8.56004	9.0535	1.8101	1.94653	1.34622	1.41584	0.0974412	3.18819	1.05081	0.0787725	8.65251	7.49174	7.12992	9.6006	9.30483	9.0472	7.5942	7.38933	5.43395	5.35582	3.80778	3.34607	3.88483	1.40521	0.0256216	0.10168	0.999948	0.424244	0.999972	0.246542	0.957809	1.77336	0.504966	0.287906	0.999049	0.179499	0.999646
ENSG00000135968	GCC2	protein_coding	13282	ENSMUSG00000038039	Gcc2	protein_coding	9630	7.77522	7.66776	7.72994	7.6198	7.6068	7.42806	7.69744	7.64173	8.21896	8.02695	8.12413	7.94438	8.18002	8.07933	8.2438	8.08645	8.03649	7.87109	8.15222	7.94784	7.94306	8.06098	8.01635	8.10935	7.57794	6.43617	6.06007	6.74803	6.69314	6.02906	6.88605	7.26371	7.1764	7.10483	7.26123	6.649	6.46284	1.39253	0.0190191	-0.156894	0.999948	0.35869	0.999972	0.780404	0.149127	-0.0366281	0.948844	-0.294627	0.999049	0.172928	0.999646
ENSG00000181195	PENK	protein_coding	3455	ENSMUSG00000045573	Penk	protein_coding	1634	-1.31066	1.73396	-0.159441	2.34173	-1.58748	-1.88956	-1.31913	0.575313	-1.49162	-1.33469	0.479068	-0.633524	-1.72706	0.608419	0.0103449	-0.161481	1.16328	-0.574755	3.45429	-0.815937	-1.96441	0.913345	-0.596002	-1.98308	2.61411	2.26228	2.40327	4.40871	2.11126	3.85897	7.14165	3.43147	6.54266	4.69543	5.90007	3.28926	3.4637	0.343925	1	-1.66238	1	1.14723	0.999972	2.59914	0.164934	1.31298	1	3.79319	0.999049	1.94859	0.999646
ENSG00000169851	PCDH7	protein_coding	12249	ENSMUSG00000029108	Pcdh7	protein_coding	10604	3.38699	4.72183	3.4576	4.70565	4.66343	6.43428	3.85497	5.80469	4.73232	4.82809	5.12077	5.47721	3.63686	6.26229	4.18444	5.93743	6.60728	7.18524	6.42424	7.17913	6.33509	6.85683	7.59281	7.54416	-3.78446	-3.43585	-2.29486	-0.0263819	-3.39422	-1.64651	7.34294	1.47031	6.45924	4.61061	4.03921	3.73409	1.64528	-0.985754	1	0.656577	0.999948	2.20404	1	1.07446	0.695886	-0.920332	0.000769472	5.95563	0.999049	1.95	0.999646
ENSG00000141449	GREB1L	protein_coding	10572	ENSMUSG00000042942	Greb1l	protein_coding	10927	9.32851	9.98504	9.14779	9.91167	10.2885	10.4502	9.97765	10.2986	7.40565	8.19775	7.72356	8.51204	8.46761	10.1773	6.8631	9.01646	5.64783	4.79475	5.40219	4.97571	5.92194	6.91389	5.63286	5.56833	-0.827748	0.608327	1.12128	2.75476	2.53977	4.83637	8.37945	4.92952	6.92894	5.0774	7.02193	1.86977	2.63302	-1.65821	0.703883	0.216885	0.999948	-1.36563	0.999972	4.79465	1.66741e-21	0.934042	0.0396837	3.53294	0.999049	1.95291	0.999646
ENSG00000138772	ANXA3	protein_coding	5123	ENSMUSG00000029484	Anxa3	protein_coding	3643	3.33049	4.83808	4.50107	5.10733	5.6124	6.05389	5.06677	5.63637	4.24386	3.0512	4.12022	3.86426	3.53752	5.37997	3.34893	5.22441	8.63664	7.70243	8.61768	7.51512	8.87455	9.31685	8.47141	8.83448	4.8965	3.49788	1.83151	3.95243	1.95454	4.02418	7.82671	6.53109	7.96395	6.1064	8.19137	7.10728	5.89194	2.10803	0.207978	0.462205	0.999948	0.595967	0.999972	1.64254	0.0792466	0.475032	0.188854	1.37864	0.999049	1.95892	0.999646
ENSG00000204347	BTBD17	protein_coding	1805	ENSMUSG00000000202	Btbd17	protein_coding	3187	1.94795	1.99257	2.94717	2.69346	3.34921	3.36906	1.61756	3.512	6.44506	6.59068	6.07397	6.34756	6.58466	6.89383	5.49135	6.06061	-0.484992	1.36193	-0.778947	0.12075	-0.0277264	-0.0244371	-0.659316	-1.0464	-2.05012	-1.70151	-1.14549	2.87788	4.29431	4.08783	0.835467	-0.117281	0.20036	-1.66068	1.02939	-0.844454	-1.14395	-0.598252	1	0.493579	0.999948	-1.31111	0.999972	2.09548	1	0.844557	1	1.03576	0.999049	1.96234	0.999646
ENSG00000007314	SCN4A	protein_coding	8243	ENSMUSG00000001027	Scn4a	protein_coding	7041	3.26774	3.12333	3.49297	3.17471	3.46182	2.28222	3.49248	3.45011	3.82375	4.09733	4.09495	3.01888	3.47788	3.39833	3.82911	3.39139	2.49376	2.66261	3.23934	2.25151	0.868566	0.521358	3.9177	4.09335	1.76049	0.154909	-1.28907	-1.43563	0.0038875	-1.05576	1.34396	-0.0384696	-0.943222	-2.80426	-2.43612	-2.98804	-3.28753	2.25897	1	-0.491621	0.999948	-0.985496	1	0.77298	1	-3.29597	2.62489e-10	1.46545	0.999049	1.96234	0.999646
ENSG00000112038	OPRM1	protein_coding	8135	ENSMUSG00000000766	Oprm1	protein_coding	8037	0.0388412	-0.179569	0.605103	0.32867	0.877506	-1.54005	-0.232655	-0.0751811	-0.405151	0.0148172	0.703043	1.13102	-0.640592	-0.0420752	0.649357	0.603062	1.43033	0.189788	0.749349	1.34092	0.50057	0.218457	1.07543	0.588816	-3.38458	-3.03597	-3.47995	0.788535	-2.99434	-1.02424	-3.30635	-3.0367	-1.1341	-2.99514	-3.627	-3.17891	-3.4784	-0.0655481	1	0.264499	1	2.43843	1	-0.227171	1	-0.464638	0.880569	-0.186597	0.999049	1.96234	0.999646
ENSG00000125650	PSPN	protein_coding	3911	ENSMUSG00000002664	Pspn	protein_coding	474	3.31784	3.462	3.98364	3.93547	4.06656	4.06087	3.54642	4.15135	4.11089	4.01002	4.20711	3.61389	3.90144	3.63902	3.97445	3.53414	4.07189	3.83136	4.2348	3.86319	4.02666	4.09524	3.98003	4.15999	2.69912	1.04773	3.18871	0.872233	3.08935	2.2521	1.77735	3.047	2.9496	1.08856	3.26405	3.90479	2.92722	0.241325	1	0.174841	0.999948	-1.84256	1	-0.155259	1	0.0110962	0.996999	-1.18659	0.999049	1.96234	0.999646
ENSG00000188770	OPTC	protein_coding	1359	ENSMUSG00000010311	Optc	protein_coding	2575	3.94237	4.32803	3.88714	3.27284	4.00659	1.77851	3.19694	2.72881	7.85452	6.369	6.84758	6.85217	5.8479	5.86145	5.60441	5.93955	-0.0755386	-0.228615	0.630506	-0.469796	-0.618273	-1.19995	-0.249862	0.363058	-1.7425	-1.39388	-0.837862	-1.56938	-1.35226	-0.604547	-1.66426	-1.39462	0.507986	-1.35305	-0.984916	0.0481347	0.485608	-0.598252	1	0.293585	1	-0.649151	1	-1.18935	1	-0.971357	1	-0.186597	0.999049	1.96234	0.999646
ENSG00000146469	VIP	protein_coding	1584	ENSMUSG00000019772	Vip	protein_coding	3402	-0.185551	-0.140927	-0.0343273	-0.118115	-0.462364	-0.764444	-0.194013	-0.299574	-0.366509	-0.209575	-0.395819	-0.508411	-0.60195	-0.266468	-0.449504	-0.62133	-0.296565	-0.449642	-0.59052	-0.690823	-0.8393	-1.42097	-0.470889	-0.857969	-2.14431	-1.79569	-2.23967	-1.97119	-1.75407	-2.59132	0.741283	-0.796427	0.106175	-1.75486	-0.386727	-1.93864	-0.653169	-0.0655481	1	-0.370021	1	0.160353	1	0.847916	1	-0.437446	1	1.62071	0.999049	1.96234	0.999646
ENSG00000112333	NR2E1	protein_coding	3733	ENSMUSG00000019803	Nr2e1	protein_coding	3711	0.577686	-0.37769	0.313872	0.645122	2.88584	2.08626	1.37658	-0.536337	0.718656	-0.446338	1.53734	-0.745174	-0.838713	1.08173	1.12109	0.141907	1.46667	-1.68641	-0.242321	2.46473	0.731292	0.664192	1.0997	1.07519	-1.26973	-1.92112	-1.3651	1.71074	-1.8795	-1.13178	-2.1915	-1.92185	-0.0192494	-1.88029	-0.512152	-2.06406	-0.0416278	0.400942	1	1.8233	0.999948	3.1427	1	0.290626	1	-0.367477	1	-0.186597	0.999049	1.96234	0.999646
ENSG00000148734	NPFFR1	protein_coding	8921	ENSMUSG00000020090	Npffr1	protein_coding	3479	2.81267	2.40983	2.71997	2.55818	2.29193	2.64881	2.52181	2.66622	3.22732	2.88175	3.04129	2.31988	2.33068	1.88376	2.9876	2.47	2.93772	2.83808	3.39158	3.04436	3.1265	2.59319	2.7634	2.62568	-0.591633	0.172017	-0.271962	-1.00348	-1.78636	-1.03865	-1.09836	-1.82872	0.0738859	-1.78715	-2.41902	-0.385966	-0.270421	-0.480968	1	-0.121324	0.999948	0.349267	1	-2.01323	1	0.202055	0.89723	0.813348	0.999049	1.96234	0.999646
ENSG00000108405	P2RX1	protein_coding	3970	ENSMUSG00000020787	P2rx1	protein_coding	2625	-1.51112	-1.46649	-1.35989	-1.44368	-1.78793	-2.09001	-0.519579	-1.62514	-0.692076	1.04982	1.60054	-0.249015	-1.92752	-1.59203	1.22493	-1.9469	-1.62213	-1.77521	-1.91609	-2.01639	0.157062	-2.74654	-1.79646	-2.18354	-1.77024	-1.42163	-0.865607	0.724803	-1.38	1.36771	-1.69201	-1.42236	0.480241	-1.3808	2.44677	0.435427	2.99392	-0.598252	1	-0.972331	1	0.122571	1	0.308212	1	1.30051	1	-0.186597	0.999049	1.96234	0.999646
ENSG00000272636	DOC2B	protein_coding	6448	ENSMUSG00000020848	Doc2b	protein_coding	4361	1.37413	1.53423	1.26232	1.44157	1.97179	1.66971	1.36567	1.37559	0.778137	0.93507	1.38626	0.46631	1.6207	1.40869	1.43211	1.26028	3.13759	4.94293	2.55413	5.27825	4.1012	3.13871	2.54823	3.18284	0.497418	1.01596	-1.59795	-0.744504	-1.11235	-0.142241	-0.839385	-2.1547	-0.2521	-2.11314	-2.745	-2.29691	-2.59641	0.379435	1	0.44912	0.999948	-0.211169	1	-0.227171	1	0.800177	0.431543	1.3983	0.999049	1.96234	0.999646
ENSG00000183484	GPR132	protein_coding	4200	ENSMUSG00000021298	Gpr132	protein_coding	2715	-1.59237	-1.54774	0.558856	-0.524932	0.452748	0.150667	-0.60083	-1.70639	0.226674	-0.0314297	0.519293	-0.915228	-0.00876679	0.911678	0.951034	-0.443185	0.88158	0.950896	0.324591	0.709715	0.923808	0.494138	0.929649	-0.679823	-1.81887	1.1147	0.0857584	-1.64576	-0.428639	-1.26589	-1.74064	-1.471	0.431606	-1.42943	-1.0613	-1.61321	0.0872999	-2.41962	1	1.35567	1	-0.841472	1	-0.456509	1	0.420246	1	-0.186597	0.999049	1.96234	0.999646
ENSG00000170542	SERPINB9	protein_coding	4118	ENSMUSG00000021404	Serpinb9c	protein_coding	2001	7.26897	7.31991	7.34885	7.72268	7.16489	6.38075	7.48561	7.09684	4.25512	4.54134	4.66875	4.38	4.6921	4.62195	4.74198	4.20975	9.84863	10.9427	9.944	11.0533	10.6571	11.9722	9.82051	11.3279	-1.37864	-1.03003	-1.47401	-1.20553	-0.988408	-1.82566	-1.30041	-1.03077	0.871837	-0.9892	-1.62106	-1.17298	-0.472469	-0.0655481	1	-0.485287	0.999948	0.160353	1	-0.761757	1	0.731506	0.753194	-0.186597	0.999049	1.96234	0.999646
ENSG00000120903	CHRNA2	protein_coding	5062	ENSMUSG00000022041	Chrna2	protein_coding	3787	-1.86169	0.504866	-1.71046	-1.79425	-0.553536	-2.44058	-1.87015	-1.97571	-2.04264	-1.88571	-2.07195	-2.18455	-2.27808	-0.942603	-2.12564	-2.29747	-1.9727	-2.12578	-2.26666	-2.36696	-2.51544	-3.09711	-2.14702	-2.5341	-1.29898	-1.95037	-1.39434	0.196065	-1.90874	-2.74599	0.101184	0.370828	-0.0484968	-1.90953	-2.5414	-1.09331	-1.3928	0.400942	1	0.699922	1	2.492	1	-1.22758	1	-0.437446	1	-0.186619	0.999049	1.96234	0.999646
ENSG00000179399	GPC5	protein_coding	3544	ENSMUSG00000022112	Gpc5	protein_coding	4453	-0.347358	-1.30273	-1.19613	-0.279921	-0.0392073	0.0737495	-0.355819	-0.46138	-1.52832	-1.37138	-0.557625	-0.0852547	-1.76376	-0.428274	1.38869	-1.78314	0.863556	-1.61145	-1.75233	-0.85263	-2.00111	1.32411	-1.6327	1.15015	1.05226	-0.599126	-1.0431	2.28427	1.85754	-0.17236	0.545534	-2.18482	-0.282219	-2.14326	-0.775121	-2.32703	-1.62653	1.93577	1	0.418707	1	1.14787	0.999972	1.23689	1	0.16188	1	2.81332	0.999049	1.96234	0.999646
ENSG00000128408	RIBC2	protein_coding	1815	ENSMUSG00000022431	Ribc2	protein_coding	1786	4.01037	3.36312	4.0912	4.32934	4.38563	4.36109	4.96714	3.50403	3.60702	3.98634	3.40778	2.99563	3.37158	3.34449	2.93906	5.04025	4.46123	4.44142	5.42254	3.2827	3.42373	3.33683	4.54217	4.11556	-1.21465	-0.866043	-1.31002	-1.04154	-0.824419	-1.66167	-1.13642	-0.866776	1.03583	-0.825211	2.44981	-0.00898741	0.69152	-0.0655481	1	-0.0482137	0.999948	0.160353	1	2.14305	1	-0.938676	0.46448	-0.186597	0.999049	1.96234	0.999646
ENSG00000126233	SLURP1	protein_coding	537	ENSMUSG00000022596	Slurp1	protein_coding	2933	1.37503	1.41965	1.52625	1.44246	1.09821	0.796134	1.36657	1.261	1.19407	1.351	1.16476	1.05217	0.958629	1.29411	1.11107	0.939248	1.26401	1.11094	0.970058	0.869755	0.721278	0.139605	1.08969	0.70261	-0.9303	1.41831	0.559296	1.41274	2.26729	1.43004	-1.85207	-0.582421	0.320182	-1.54086	-0.172721	0.275368	-0.439162	-1.89613	1	-0.370021	1	-0.479681	1	-0.0561517	1	-0.437446	1	-1.18657	0.999049	1.96234	0.999646
ENSG00000165702	GFI1B	protein_coding	6104	ENSMUSG00000026815	Gfi1b	protein_coding	1830	3.11619	2.61333	2.82685	2.79368	2.83938	3.04426	2.7667	2.66113	2.68731	2.79844	3.33042	2.97167	3.28476	2.78735	3.4372	2.47688	3.14957	2.46216	3.34594	3.22098	3.32304	2.8423	3.28337	2.78081	3.92016	1.09885	-0.345133	0.508311	2.14047	0.625147	-1.17153	-0.901888	1.00071	-0.860322	1.82974	1.54086	3.04873	3.48392	1	0.223319	0.999948	-1.03957	1	-0.573225	1	0.0672046	0.974985	-0.186597	0.999049	1.96234	0.999646
ENSG00000118733	OLFM3	protein_coding	4483	ENSMUSG00000027965	Olfm3	protein_coding	4938	4.26775	5.12637	4.71271	5.22648	5.03674	4.2104	4.93445	3.84339	5.44548	5.68185	5.25304	5.66312	2.65205	4.25501	2.90758	4.43237	4.20254	4.11556	3.86278	4.30014	1.98174	2.43569	3.45448	3.47403	-2.68185	-2.33324	-2.77722	-2.50873	-2.29161	-3.12886	2.09682	-2.33397	-0.431368	-2.29241	-2.92427	-2.47618	-2.77567	-0.0655481	1	0.184553	0.999948	0.160353	1	-0.227171	1	-1.20212	0.222711	4.51377	0.999049	1.96234	0.999646
ENSG00000145248	SLC10A4	protein_coding	1790	ENSMUSG00000029219	Slc10a4	protein_coding	2106	-0.361939	-0.317314	3.11121	2.7055	2.1686	3.05917	2.21456	1.52404	2.91654	2.42139	1.42779	2.12256	2.68109	3.64461	2.37411	2.52421	2.52705	1.95893	3.04045	2.59222	2.8912	2.65057	3.35272	2.773	-1.45243	-1.10382	-1.54779	0.720687	-0.0621925	1.68552	-1.37419	-0.10455	0.798053	-1.06298	-1.69485	-0.246761	-0.546253	-0.0655481	1	0.766848	1	-0.364434	1	-1.22758	1	-0.292001	0.92984	-1.18657	0.999049	1.96234	0.999646
ENSG00000162676	GFI1	protein_coding	3301	ENSMUSG00000029275	Gfi1	protein_coding	3187	-0.244882	-0.200258	-1.09366	-1.17745	0.0632681	-1.82378	-0.253344	-1.3589	-1.42584	-1.26891	-1.45515	-0.567742	-1.66128	-0.325798	-0.508835	0.319339	0.966032	-1.50897	-0.649851	-1.75015	-1.89863	0.104659	1.46978	0.404629	-1.05012	-1.70151	-2.14549	-1.87701	-1.65989	-0.912174	1.02811	-1.70224	0.20036	-1.66068	-2.29254	1.15555	-0.143947	0.935013	1	0.0971112	1	-0.649151	1	-2.86307	1	-1.52309	1	2.81332	0.999049	1.96234	0.999646
ENSG00000183747	ACSM2A	protein_coding	8193	ENSMUSG00000030945	Acsm2	protein_coding	7424	3.39783	2.24314	2.68232	2.36905	2.86726	2.32417	2.56445	2.72192	2.47212	2.12004	2.69279	2.12077	2.27516	2.45018	2.9076	2.53141	3.65454	3.03752	3.20859	3.61078	2.95981	2.96309	3.13557	2.94114	-1.27012	-2.92151	-0.780524	-0.775076	-2.87988	-2.71713	-1.19189	-1.92224	-1.01964	-2.88068	-1.51254	-2.06445	-2.36394	0.241325	1	-0.0339093	0.999948	2.01873	1	0.772811	1	-0.0548719	0.975399	0.813359	0.999049	1.96234	0.999646
ENSG00000066813	ACSM2B	protein_coding	8158	ENSMUSG00000030945	Acsm2	protein_coding	7424	2.4942	2.07939	3.09288	2.37522	2.34292	1.87091	1.34823	1.79521	2.94127	2.12622	2.44899	2.25623	2.35534	1.45635	2.99321	2.33595	2.9535	3.0437	3.33024	3.35392	2.62895	2.95585	2.74943	2.90667	-1.27012	-2.92151	-0.780524	-0.775076	-2.87988	-2.71713	-1.19189	-1.92224	-1.01964	-2.88068	-1.51254	-2.06445	-2.36394	0.241325	1	0.527472	0.999948	2.01873	1	0.772811	1	-0.000320471	0.999807	0.813359	0.999049	1.96234	0.999646
ENSG00000010671	BTK	protein_coding	4575	ENSMUSG00000031264	Btk	protein_coding	3149	-0.715751	-1.67113	-0.564527	0.351685	1.32937	0.0272845	-0.13925	-1.82977	0.688254	-1.73977	1.98087	1.13131	0.675206	-0.796667	1.19022	0.170398	-1.82676	2.41248	2.2716	1.9489	1.43786	1.21875	-1.00109	0.196794	-2.03282	-1.6842	-1.12818	1.1403	-1.64258	-0.479831	-0.954582	-1.68494	0.217665	-1.64337	-1.27524	-1.82715	2.12129	-0.598252	1	1.56755	1	2.05981	1	-2.40321	1	1.60947	1	0.813348	0.999049	1.96234	0.999646
ENSG00000109944	JHY	protein_coding	4680	ENSMUSG00000032023	Jhy	protein_coding	3343	3.1584	3.58154	1.57266	2.56688	3.9747	3.31648	2.63537	3.30742	1.52999	2.39741	2.28917	1.51362	2.742	2.56291	2.57252	1.51617	3.46243	3.8454	2.97583	4.57913	4.2982	4.96446	3.05364	4.08689	-2.11907	-1.77045	-2.21443	-1.94595	-0.72883	0.0188819	-2.04083	-1.77119	0.131415	-1.72962	-2.36149	-1.9134	-0.627929	-0.0655481	1	0.663448	0.999948	-1.64797	1	-1.15032	1	1.03209	0.212733	-0.186597	0.999049	1.96234	0.999646
ENSG00000114113	RBP2	protein_coding	845	ENSMUSG00000032454	Rbp2	protein_coding	962	3.89092	3.35058	3.87222	3.59579	2.44419	1.72707	4.17197	4.30742	2.54004	3.0189	3.97016	2.39814	3.11195	2.22504	3.45704	2.87018	3.41734	4.77884	2.90099	2.21573	2.65221	1.8075	2.75759	2.04858	-0.322031	0.0265807	-0.417398	-0.148916	0.0682041	-0.769046	-0.243797	0.025847	1.92845	0.0674125	-0.564452	-0.116364	1.16911	-0.0655481	1	-2.13061	1	0.160353	1	-1.15032	1	-0.143508	1	-0.186597	0.999049	1.96234	0.999646
ENSG00000130775	THEMIS2	protein_coding	4621	ENSMUSG00000037731	Themis2	protein_coding	3079	4.05118	3.92915	4.27902	3.79668	3.35056	3.73532	4.144	3.64765	5.00772	3.8605	4.10394	4.26888	3.85342	2.94379	4.54502	3.69202	3.40673	2.17565	3.41944	3.67143	3.66046	4.35632	4.11376	3.57468	1.16954	1.80766	1.48921	3.03071	3.03371	3.13756	0.0778496	0.669422	0.250097	-1.61094	1.45763	0.205283	0.490753	-0.412873	1	-0.367947	0.999948	-0.0549347	0.999972	1.18095	1	0.220177	0.89275	-0.508542	0.999049	1.96234	0.999646
ENSG00000113319	RASGRF2	protein_coding	10717	ENSMUSG00000021708	Rasgrf2	protein_coding	9237	3.77044	3.80126	3.59973	3.83787	4.03677	4.73469	4.10301	4.49676	4.57567	4.0434	4.84028	4.71061	4.12361	4.63349	4.08686	5.03827	3.49977	3.14965	3.71731	2.96031	4.69706	4.79231	3.82614	3.7325	-0.585347	-3.23673	-2.68071	1.23162	-0.195111	0.215566	-2.50711	-3.23747	-1.33487	-3.1959	-2.24281	-3.37968	-1.09421	2.39718	1	0.105956	0.999948	1.20081	0.999972	-0.338077	1	0.991046	0.00376809	0.813348	0.999049	1.96234	0.999646
ENSG00000185372	OR2V1	protein_coding	2785	ENSMUSG00000040328	Olfr56	protein_coding	4537	1.32227	0.044968	1.73653	-0.93222	-0.276469	-0.578549	0.576845	-0.113679	-1.18061	-0.0236802	-0.209924	-1.32252	-1.41605	0.50439	0.736391	0.149527	0.474292	0.321216	0.917303	-0.504928	-0.653405	-1.23508	-1.28499	0.327926	-0.974699	-1.21105	-0.3331	-1.38655	-1.16943	-1.00668	-1.48143	-1.21178	-0.30918	-2.17022	0.519846	-0.353994	-1.65349	-0.220281	1	-0.702036	1	-0.301117	1	1.46236	1	-0.661102	1	-0.186615	0.999049	1.96234	0.999646
ENSG00000182613	OR2V2	protein_coding	4777	ENSMUSG00000040328	Olfr56	protein_coding	4537	2.9768	2.7901	3.50242	2.37682	1.53007	2.22799	2.38338	3.35582	3.25041	2.44582	2.25958	2.54291	2.6635	2.72596	2.20589	2.54102	3.60276	3.04529	3.0264	2.76104	3.0276	3.46223	2.84347	3.16421	-0.974699	-1.21105	-0.3331	-1.38655	-1.16943	-1.00668	-1.48143	-1.21178	-0.30918	-2.17022	0.519846	-0.353994	-1.65349	-0.220281	1	-1.03302	0.999948	-0.301117	1	1.46236	1	0.276476	0.878558	-0.186615	0.999049	1.96234	0.999646
ENSG00000164744	SUN3	protein_coding	1732	ENSMUSG00000040985	Sun3	protein_coding	1299	2.49294	3.05213	3.83681	2.33798	3.40877	1.91404	2.26208	2.37891	2.67455	1.98349	2.28267	1.94768	1.85415	2.18963	3.74356	2.95024	3.034	3.66942	4.0355	3.88075	3.35376	3.80771	3.48771	3.01316	-0.755324	0.593288	-0.850691	1.41779	1.63491	1.11959	-0.67709	-0.407446	1.49516	-0.36588	0.00225494	1.77227	1.15085	-0.701589	1	0.514145	1	0.0295841	1	-1.41448	1	0.367094	0.890731	-0.186597	0.999049	1.96234	0.999646
ENSG00000188051	TMEM221	protein_coding	2317	ENSMUSG00000043664	Tmem221	protein_coding	1604	3.17265	2.48031	1.73892	1.91816	2.31088	0.271833	2.06466	1.7367	2.78524	3.3292	2.86285	1.52787	2.3088	2.35477	3.00181	2.28942	1.73971	1.80903	0.445756	1.56785	2.41937	1.73078	2.43986	2.4007	0.525366	2.61094	3.9325	2.81396	1.33064	3.49339	3.1061	2.98872	1.19088	-0.670153	2.78545	1.468	0.846578	-2.85038	0.506546	-0.299985	1	0.00286726	1	1.67459	1	-0.297332	0.933862	0.200405	0.999049	1.96234	0.999646
ENSG00000172031	EPHX4	protein_coding	2251	ENSMUSG00000033805	Ephx4	protein_coding	1646	2.47738	2.35208	2.91811	1.37489	3.35257	2.53592	2.29899	2.19343	1.93385	2.09079	1.68215	0.984595	1.47602	3.03389	3.13096	2.1936	5.19644	4.43568	5.41028	4.68483	5.99356	6.31996	4.777	4.97489	1.22504	-0.748275	0.807746	3.32416	2.1007	3.84842	-0.0186529	2.05835	1.15359	-0.707443	-1.33931	-0.89122	-0.190712	1.02722	1	0.744742	0.999948	0.0771284	0.999972	-0.761757	1	1.31205	0.00574739	-1.99394	0.999049	1.96234	0.999646
ENSG00000133019	CHRM3	protein_coding	12170	ENSMUSG00000046159	Chrm3	protein_coding	6253	4.03264	3.72474	4.00127	3.97362	4.03058	2.89378	3.60577	3.45918	3.23096	3.4186	3.70689	3.98453	2.99552	2.62474	4.4417	3.47041	4.15407	3.72761	4.16823	4.04697	3.60272	3.15304	4.38184	3.65978	-0.700543	-2.67386	-3.11784	-1.26439	-2.63224	-3.46949	-0.944237	-2.67459	-0.77199	-2.63303	-1.67993	-0.494876	-2.1163	2.25842	1	0.0303454	0.999948	1.75052	1	-0.513338	1	-0.651702	0.317732	1.81333	0.999049	1.96234	0.999646
ENSG00000182327	GLTPD2	protein_coding	1023	ENSMUSG00000046811	Gltpd2	protein_coding	1294	0.445215	0.489839	0.596439	0.512651	0.168403	-0.133678	1.43675	0.331193	0.264257	1.42119	0.234948	0.122355	0.0288164	0.364299	1.76622	0.00943599	0.334201	1.18112	0.0402457	0.939943	-0.208534	-0.790207	0.159877	2.09473	-0.74976	1.18381	2.3248	2.23071	0.640475	2.12515	0.328474	1.59812	1.50072	-0.360316	0.00781875	-0.544093	0.741377	-2.56943	1	-0.972331	1	0.64115	1	-0.150966	1	-1.91373	1	-1.18659	0.999049	1.96234	0.999646
ENSG00000213903	LTB4R	protein_coding	4465	ENSMUSG00000046908	Ltb4r1	protein_coding	1394	5.34173	5.1584	5.27794	5.00151	6.13531	5.32543	5.68594	5.20534	5.35757	4.73828	4.60095	4.33635	5.67115	5.57829	5.52301	6.01286	4.20835	4.03255	4.5143	4.20641	4.88478	4.96658	4.892	5.11455	3.23031	2.07642	3.36941	0.900924	2.34044	2.15526	2.39101	3.19116	1.39333	-0.467709	1.22235	0.348514	1.63398	0.407257	1	0.314158	0.999948	-1.34425	1	0.171245	1	-0.0587597	0.963473	-0.717128	0.999049	1.96234	0.999646
ENSG00000135898	GPR55	protein_coding	4130	ENSMUSG00000049608	Gpr55	protein_coding	3721	1.89131	0.476504	-0.416897	2.19976	0.155067	2.10091	1.59334	1.12521	0.57285	-1.59214	-1.77839	-1.89098	-0.984519	-0.0640746	-0.832074	0.318028	-0.679135	-0.247249	-0.97309	-0.48843	-0.636907	-1.21858	-0.268496	-1.24054	-2.27361	-1.925	-2.36898	-0.515536	-1.88338	-1.72063	-2.19538	-1.92573	-0.0231318	-1.88417	-0.194106	-1.06795	-1.36744	-0.0655481	1	0.0523631	1	1.28268	1	1.09487	1	-0.203449	1	-0.186597	0.999049	1.96234	0.999646
ENSG00000109705	NKX3-2	protein_coding	2801	ENSMUSG00000049691	Nkx3-2	protein_coding	1718	-1.00792	-0.963297	-0.856697	-0.940485	0.300229	-1.58681	0.56858	-1.12194	-1.18888	-1.03194	-1.21819	-1.33078	2.16064	2.23309	1.31309	0.878228	-1.11894	-1.27201	-1.41289	-1.51319	1.50826	-2.24334	-0.293259	-1.68034	-1.15865	-0.810041	-1.25402	-0.985538	-0.768417	-1.60567	-1.08042	-0.810774	1.09183	-0.769209	-1.40107	-0.952985	-1.25248	-0.0655481	1	-0.328414	1	0.160353	1	-0.227171	1	1.43805	1	-0.186597	0.999049	1.96234	0.999646
ENSG00000198326	TMEM239	protein_coding	3892	ENSMUSG00000049692	Tmem239	protein_coding	1291	2.32486	2.6496	1.47609	0.906874	2.56263	1.52358	1.67897	2.10393	1.79598	2.19393	2.76667	2.51658	1.42304	1.60652	1.42348	1.40366	2.10693	1.95386	2.7564	2.40455	2.25608	1.18898	1.93261	2.75198	-0.746412	-0.3978	1.15822	-0.573297	-0.356176	-0.193426	0.331822	-0.398533	1.50407	-0.356968	1.81852	1.04422	0.744726	-1.29061	1	0.216381	0.999948	-0.301212	1	0.995192	1	-0.588185	0.81901	0.813348	0.999049	1.96234	0.999646
ENSG00000255012	OR5M1	protein_coding	4302	ENSMUSG00000050128	Olfr1023	protein_coding	4740	-1.62699	-1.58236	-1.47576	-1.55955	-1.9038	-2.20588	-1.63545	-1.74101	-1.80794	-1.65101	-1.83725	-1.94985	-2.04338	-1.7079	-1.89094	-2.06277	-1.738	-1.89108	-2.03196	-2.13226	-2.28074	-2.86241	-1.91232	-2.2994	0.37719	0.310765	-0.396248	1.13527	0.937351	-1.06982	0.0403869	-0.689969	-0.372328	-2.23337	-0.280268	-2.41714	-2.71663	0.461115	1	-0.370021	1	0.914525	1	2.35898	1	-0.437446	1	0.813365	0.999049	1.96234	0.999646
ENSG00000254834	OR5M10	protein_coding	1052	ENSMUSG00000050128	Olfr1023	protein_coding	4740	0.404886	0.449511	2.87804	0.472322	0.128074	-0.174007	0.396425	0.290864	0.223929	0.380862	0.194619	0.0820267	-0.0115122	0.32397	0.140933	-0.0308926	0.293872	0.140796	-8.28274e-05	-0.100386	-0.248862	-0.830535	0.119549	-0.267531	0.37719	0.310765	-0.396248	1.13527	0.937351	-1.06982	0.0403869	-0.689969	-0.372328	-2.23337	-0.280268	-2.41714	-2.71663	0.461115	1	-0.370021	1	0.914525	1	2.35898	1	-0.437446	1	0.813365	0.999049	1.96234	0.999646
ENSG00000186367	KIAA1024L	protein_coding	2354	ENSMUSG00000050875	A730017C20Rik	protein_coding	5347	4.70234	4.49698	3.91769	4.21723	4.13602	4.98594	4.09243	5.01153	3.91993	2.67831	4.1201	3.16797	2.63386	2.86243	3.22688	3.19945	4.55816	4.18827	4.32979	4.78203	3.11272	4.63684	3.417	4.54777	-2.79665	0.721885	-2.89202	-1.03857	-0.406417	-3.24367	-1.13346	-0.448774	-0.546171	-2.40721	-2.03907	0.21637	-1.89048	-2.51112	1	-0.00839234	0.999948	0.222573	1	-1.48013	1	0.0155552	0.997824	-0.601648	0.999049	1.96234	0.999646
ENSG00000123977	DAW1	protein_coding	2933	ENSMUSG00000053161	Daw1	protein_coding	2140	1.24757	1.55523	1.3988	0.578043	2.55572	1.80618	1.50215	2.27105	1.32965	2.22355	1.8853	0.187747	1.83117	2.75162	2.36213	2.07483	2.62198	2.12098	0.842603	0.7423	1.97234	1.49758	2.64031	1.71266	-0.475533	-1.12692	-1.5709	-1.30242	-1.0853	-0.337586	1.18766	-1.12766	0.774948	-1.08609	-1.71795	-1.26987	-1.56936	0.935013	1	0.28056	0.999948	-0.649151	1	-0.227171	1	-0.474331	0.886562	2.39829	0.999049	1.96234	0.999646
ENSG00000188909	BSX	protein_coding	830	ENSMUSG00000054360	Bsx	protein_coding	2960	0.746838	0.791462	0.898062	0.814274	0.470026	0.167945	0.738376	0.632815	0.56588	0.722814	0.536571	0.423978	0.330439	0.665921	0.482885	0.311059	0.635824	0.482747	0.341869	0.241566	0.0930892	-0.488584	0.4615	0.0744205	-1.94352	-0.594908	-2.03889	-0.770405	-1.55328	-2.39053	-0.280323	-1.59564	0.306961	-1.55408	-1.18594	-1.73785	-2.03735	-0.701589	1	-0.370021	1	1.16305	1	0.77298	1	-0.437446	1	1.3983	0.999049	1.96234	0.999646
ENSG00000124466	LYPD3	protein_coding	2519	ENSMUSG00000057454	Lypd3	protein_coding	1649	0.14517	2.64923	1.29639	1.21261	0.45332	1.56628	1.94406	2.35308	0.964212	1.70611	-0.0650973	1.99224	0.313734	0.0642536	0.46618	-1.29061	1.35608	1.88108	0.740201	-1.3601	0.491421	0.494711	3.31926	2.47275	-1.09951	0.834061	1.12705	2.77404	1.87568	2.26083	-0.0212799	-0.751636	1.15097	-0.71007	1.82799	1.42808	-1.19334	-2.02613	1	-1.04823	1	0.688126	1	1.26275	1	-2.4338	0.143422	0.813348	0.999049	1.96234	0.999646
ENSG00000066405	CLDN18	protein_coding	3880	ENSMUSG00000032473	Cldn18	protein_coding	4456	3.60943	2.81452	3.19675	3.94695	2.88901	2.84996	3.21394	3.6174	3.62641	3.98979	3.06658	3.78407	3.05976	3.44105	4.1649	3.29564	3.58088	4.5058	3.47455	3.74461	4.6364	3.74597	2.14352	2.54999	-2.53367	0.622295	-0.30711	-2.36056	-0.143436	-1.39572	-2.45544	-2.18579	-0.283191	-2.14423	-2.77609	0.47935	-0.0425346	-2.67756	1	-0.568626	0.999948	-1.70089	1	-2.94006	1	1.8994	0.0173299	-0.186597	0.999049	1.96234	0.999646
ENSG00000184408	KCND2	protein_coding	5555	ENSMUSG00000060882	Kcnd2	protein_coding	5152	2.32616	1.95575	3.01344	3.46399	0.312384	2.2327	2.85375	2.47517	3.4957	4.22814	5.52189	5.44956	5.07165	3.41517	5.90015	5.67174	1.47818	3.32511	2.2997	3.22688	2.43795	2.19508	1.96682	1.03226	-1.74306	-2.39444	-1.25346	0.599985	0.232143	0.394893	-2.66482	-2.39518	-0.492574	-2.35361	-2.98548	-2.53739	-2.83688	0.0131505	1	-1.10633	0.999948	0.283771	1	-0.227171	1	0.778619	0.663848	-0.186597	0.999049	1.96234	0.999646
ENSG00000144278	GALNT13	protein_coding	6520	ENSMUSG00000060988	Galnt13	protein_coding	7810	5.27299	5.10318	5.05366	5.21562	4.62562	4.62052	5.10454	4.46648	3.37355	2.74913	5.37024	5.47266	3.81618	3.18409	5.54262	5.52719	4.69556	5.68398	5.2447	6.28747	4.66629	4.38948	3.69726	4.27066	-1.02132	-1.40967	-1.11668	-0.000205243	-0.631082	0.379665	0.542344	0.174558	-1.09276	-2.9538	-0.126235	-2.13758	-1.43707	0.295092	1	-0.20575	0.999948	0.0245482	1	1.69622	1	0.53485	0.447007	0.450809	0.999049	1.96234	0.999646
ENSG00000166349	RAG1	protein_coding	7815	ENSMUSG00000061311	Rag1	protein_coding	6608	1.41867	1.14136	2.6172	1.66667	2.48289	1.18081	2.92958	2.52704	-0.347254	0.295106	-2.69849	2.18892	0.680339	1.43086	0.832785	1.39792	0.985724	0.41761	2.1512	0.706943	-0.334619	-0.723647	2.61875	0.646713	-3.10214	-2.75352	-3.1975	-2.92902	-2.7119	-1.96419	-3.0239	-2.75426	-0.851655	-2.71269	-3.34456	-2.89647	-1.611	-0.0655481	1	-0.780782	0.999948	-0.649151	1	-1.15032	1	-2.44246	0.108571	-0.186597	0.999049	1.96234	0.999646
ENSG00000081052	COL4A4	protein_coding	10076	ENSMUSG00000067158	Col4a4	protein_coding	10612	1.3931	1.83365	0.296394	1.30007	1.77525	2.32116	2.56297	1.675	2.5188	0.821586	0.841793	1.68029	-0.101304	2.49052	1.83541	1.10171	2.39171	1.58152	1.44064	2.13175	1.73935	1.93212	1.90423	2.33073	-2.20058	-3.43694	-3.88091	-3.61243	-1.81035	-1.23256	-0.122351	-1.11574	-1.53507	-3.3961	-4.02797	-1.99492	-1.55744	1.52051	1	-0.118961	0.999948	-2.12591	1	-2.18922	1	-0.271093	0.883257	1.0764	0.999049	1.96234	0.999646
ENSG00000100385	IL2RB	protein_coding	4700	ENSMUSG00000068227	Il2rb	protein_coding	4287	0.567288	0.874947	1.98155	1.3128	1.87544	1.91439	2.48483	2.77519	3.61899	4.28743	3.49452	3.67739	3.85133	3.62388	4.26681	3.69222	-0.280691	0.98127	1.64775	-0.259912	-2.40839	0.710378	-0.455015	2.27338	-2.47789	-2.12928	-1.57326	-2.30478	-2.08766	-1.92491	-2.39966	-2.13001	-0.22741	-2.08845	-1.72031	-2.27222	-0.249788	-0.598252	1	-0.75029	0.999948	-0.301212	1	-0.708332	1	-1.54351	1	-0.186597	0.999049	1.96234	0.999646
ENSG00000159337	PLA2G4D	protein_coding	5138	ENSMUSG00000070719	Pla2g4d	protein_coding	3688	0.438742	1.33136	0.268038	1.35418	-0.159998	0.707846	-0.306685	-0.997208	1.25778	-0.322247	1.81344	0.378917	0.700416	0.62086	1.43782	1.68104	0.590763	0.437686	0.88177	1.07097	0.922497	0.0513174	-0.583561	0.766325	-2.26076	-1.91215	-2.35613	-2.08765	-1.87053	-1.70778	-0.597565	-1.91288	-0.0102801	-1.87132	-2.50318	0.266834	0.645413	-0.0655481	1	0.945362	1	-0.301212	1	-2.89255	1	0.296993	1	1.3983	0.999049	1.96234	0.999646
ENSG00000183379	SYNDIG1L	protein_coding	2612	ENSMUSG00000071234	Syndig1l	protein_coding	3080	-0.907134	0.13749	-0.75591	-0.839698	-1.18395	-1.48603	-0.915595	-1.02116	-1.08809	1.6538	2.20453	1.93993	0.998396	1.59691	-0.171087	1.97902	-1.01815	-1.17122	1.00983	-1.41241	-1.56088	-2.14256	1.39249	-1.57955	-2.00085	-1.65224	-1.09622	1.8727	-0.610617	0.552132	3.91027	2.15438	0.249628	-1.61141	-2.24327	-0.795186	-2.09468	-0.598252	1	-0.370021	1	1.76348	1	-0.86153	1	-2.36965	1	1.83891	0.999049	1.96234	0.999646
ENSG00000204613	TRIM10	protein_coding	3546	ENSMUSG00000073400	Trim10	protein_coding	2245	-1.34817	-1.30355	-1.19695	-1.28074	-1.62498	-1.92706	-1.35663	-1.46219	-1.52913	-1.3722	-1.55844	-1.67103	-1.76457	-1.42909	-1.61212	-1.78395	-1.45919	-1.61226	-1.75314	-1.85344	-2.00192	-2.58359	-1.63351	-2.02059	-1.54464	-0.196026	-1.64	-1.37152	-1.1544	0.815702	-1.4664	-1.19676	0.705843	-1.15519	-1.78706	-1.33897	-1.63846	-0.701589	1	-0.370021	1	-1.53975	1	-0.227171	1	-0.437446	1	-0.186597	0.999049	1.96234	0.999646
ENSG00000172987	HPSE2	protein_coding	4421	ENSMUSG00000074852	Hpse2	protein_coding	1779	-0.666352	-1.62173	-1.51513	-0.598916	-0.943164	-2.24524	0.910149	-0.780374	0.474619	1.76906	1.44531	1.59575	-2.08275	-0.747268	0.87705	-0.102131	0.222634	-1.93044	-0.486358	-2.17162	-2.3201	-1.31681	-0.951689	-1.33877	-1.20899	0.139623	-1.30436	-0.0358742	-0.818754	-0.0710412	-1.13076	-0.861111	1.04149	-0.819545	-1.45141	0.581641	-1.30281	-0.701589	1	-1.77559	1	0.349267	1	-1.30119	1	-0.545371	1	-0.186597	0.999049	1.96234	0.999646
ENSG00000225828	FAM229A	protein_coding	2845	ENSMUSG00000078554	Fam229a	protein_coding	637	3.49315	3.92111	3.76467	3.28496	3.27774	4.54045	3.48469	4.41016	4.64662	4.33789	3.56668	4.69113	3.68248	4.31494	4.43356	3.62128	4.38214	4.34936	4.14959	4.34696	4.07073	3.8427	4.07657	3.5451	0.272712	0.621324	0.177345	2.03079	1.66295	3.63305	0.350946	1.62059	2.52319	0.662156	0.0302911	2.06334	0.178887	-0.0655481	1	0.0155342	0.999948	-0.954699	1	-1.30119	1	0.150304	0.940738	-1.18657	0.999049	1.96234	0.999646
ENSG00000196260	SFTA2	protein_coding	1204	ENSMUSG00000090509	Sfta2	protein_coding	1085	0.210186	2.83977	1.36141	0.277622	1.93337	-0.368707	1.20172	1.09616	0.0292279	1.18616	-8.15922e-05	-0.112674	-0.206213	1.12927	1.5312	-0.225593	0.0991715	-0.053905	-0.194784	-0.295086	-0.443563	-0.0252361	-0.0751521	0.537768	2.08934	3.02292	1.99398	1.6775	0.894618	0.0573677	-0.417384	-0.147739	1.75486	-0.106174	2.43189	2.03198	1.41056	-0.418924	1	0.0331071	1	1.16246	1	0.756229	1	-0.455808	1	-0.186597	0.999049	1.96234	0.999646
ENSG00000171053	PATE1	protein_coding	2348	ENSMUSG00000091215	Pate1	protein_coding	1820	-0.753411	-0.708787	1.98278	-0.685975	4.25518	3.9531	4.32559	3.30249	1.65059	0.807527	2.03632	0.923729	2.91765	3.97303	4.71056	3.76501	0.135574	1.56746	1.84162	1.74132	3.98516	5.25909	4.24665	4.00044	-1.24186	-0.893249	-1.33723	-1.06875	-0.851626	-1.68888	-1.16363	0.106017	1.00862	-0.852417	-1.48428	-1.03619	-1.33569	-0.0655481	1	0.201322	0.999948	0.160353	1	-0.227171	1	0.673638	0.620501	-1.18657	0.999049	1.96234	0.999646
ENSG00000176269	OR4F21	protein_coding	995	ENSMUSG00000093804	Olfr1303	protein_coding	2976	0.485253	0.529877	1.63648	1.55269	1.7934	0.90636	2.06175	0.37123	0.304295	2.04619	1.85995	0.162393	0.0688541	0.404336	0.2213	1.04947	2.37424	1.80612	2.40221	2.78734	-0.168496	0.249831	1.19991	0.812835	-0.951297	-0.602685	-1.04666	-1.77818	-0.561062	-1.39831	-0.873063	-1.60342	0.299184	-1.56185	-2.19372	-1.74563	-2.04512	-0.0656734	1	-0.0441141	1	-0.841472	1	-0.227171	1	-0.922349	1	0.813348	0.999049	1.96234	0.999646
ENSG00000284662	OR4F16	protein_coding	995	ENSMUSG00000093804	Olfr1303	protein_coding	2976	1.48525	0.529877	1.63648	0.552689	0.20844	-0.0936403	0.476791	1.95619	0.304295	0.461229	1.27499	0.162393	1.06885	1.40434	0.2213	0.0494737	2.69617	1.80612	1.66525	2.30191	-0.168496	1.57176	2.52184	2.13476	-0.951297	-0.602685	-1.04666	-1.77818	-0.561062	-1.39831	-0.873063	-1.60342	0.299184	-1.56185	-2.19372	-1.74563	-2.04512	-0.0656734	1	-1.34573	1	-0.841472	1	-0.227171	1	-1.31739	1	0.813348	0.999049	1.96234	0.999646
ENSG00000284733	OR4F29	protein_coding	995	ENSMUSG00000093804	Olfr1303	protein_coding	2976	0.485253	2.11484	2.22144	0.552689	1.20844	-0.0936403	0.476791	0.37123	0.304295	0.461229	1.85995	1.16239	1.65382	1.9893	0.2213	0.0494737	1.37424	2.80612	0.0802834	2.97998	0.831504	0.249831	2.19991	2.13476	-0.951297	-0.602685	-1.04666	-1.77818	-0.561062	-1.39831	-0.873063	-1.60342	0.299184	-1.56185	-2.19372	-1.74563	-2.04512	-0.0656734	1	0.260427	1	-0.841472	1	-0.227171	1	-1.59371	1	0.813348	0.999049	1.96234	0.999646
ENSG00000230178	OR4F3	protein_coding	995	ENSMUSG00000093804	Olfr1303	protein_coding	2976	0.485253	1.52988	1.63648	1.55269	2.20844	-0.0936403	1.47679	2.37123	0.304295	1.46123	0.274985	0.162393	2.65382	2.40434	1.80626	2.04947	2.69617	2.54309	0.0802834	1.97998	-0.168496	1.83479	2.19991	2.3978	-0.951297	-0.602685	-1.04666	-1.77818	-0.561062	-1.39831	-0.873063	-1.60342	0.299184	-1.56185	-2.19372	-1.74563	-2.04512	-0.0656734	1	-0.537944	1	-0.841472	1	-0.227171	1	-1.07593	1	0.813348	0.999049	1.96234	0.999646
ENSG00000159403	C1R	protein_coding	5672	ENSMUSG00000098470	C1rb	protein_coding	2429	2.88105	0.826143	2.37332	0.626562	0.867276	1.09571	2.13563	2.03007	2.7001	3.27207	2.46434	2.82123	3.14273	2.41681	2.71021	2.66767	2.44811	2.46496	2.56919	2.71682	1.64234	2.76111	2.54681	2.1091	-0.658285	-0.309673	0.568276	0.0997923	-1.26805	-0.520337	0.741877	-1.31041	0.592196	-1.26884	0.0992939	-1.45262	0.24789	-0.804763	1	-1.10407	0.999948	0.932761	1	0.542375	1	0.0106478	0.997861	2.13525	0.999049	1.96234	0.999646
ENSG00000145700	ANKRD31	protein_coding	6273	ENSMUSG00000109561	Ankrd31	protein_coding	6208	1.2883	1.33292	0.980089	2.70366	3.27997	0.950412	0.627759	0.522198	3.53055	1.50528	0.425953	1.50601	2.99743	1.44839	2.20877	1.56301	1.80531	2.08834	1.4239	1.78303	2.12931	0.400799	1.12849	0.856888	0.309877	2.46584	3.1214	2.88898	3.28507	3.82634	-0.611889	0.143182	-0.76157	-2.62261	-3.25447	0.193616	0.216052	-2.46603	0.248827	1.96179	0.820843	-0.697	0.999972	-3.3807	1	0.507626	0.872205	-0.672039	0.999049	1.96234	0.999646
ENSG00000111424	VDR	protein_coding	5674	ENSMUSG00000022479	Vdr	protein_coding	5650	-1.02635	0.0182792	-0.875121	-0.373947	0.696843	0.71669	1.13512	1.4446	0.600052	-0.0503691	-0.236612	0.45815	0.557256	0.214667	0.517057	-1.46212	0.862641	0.709564	0.568686	1.46838	0.779338	0.645124	-0.311683	0.760669	-0.0688186	-1.52756	0.198385	0.466866	-0.16401	1.76427	0.371986	-0.206367	0.374308	-1.48673	-0.31124	0.788925	-0.162644	0.383685	1	-0.599589	1	-0.657104	1	-0.623853	1	0.398227	1	0.661369	0.999049	1.96236	0.999646
ENSG00000009709	PAX7	protein_coding	6313	ENSMUSG00000028736	Pax7	protein_coding	5860	1.90716	3.88669	1.97092	2.88713	4.12785	5.0417	1.71812	3.8756	0.638738	1.49611	-0.0686439	1.0818	1.49076	2.9087	1.64321	2.42831	0.708681	1.87753	0.414726	0.484348	0.335872	0.284713	1.2348	-0.26776	-2.92882	-1.58021	-1.43923	-2.75571	-2.53859	-2.37584	-1.26563	-1.58094	0.321658	-1.53938	-3.17124	-1.72316	-2.02265	-1.35627	1	1.4784	0.437996	-0.301212	1	-1.22758	1	-0.32402	1	0.39833	0.999049	1.96236	0.999646
ENSG00000159784	FAM131B	protein_coding	6430	ENSMUSG00000029861	Fam131b	protein_coding	4104	3.7474	4.17768	3.64487	3.66799	2.64567	3.60663	3.71548	4.574	5.36044	4.96885	5.64902	5.25825	5.28369	4.97907	5.12171	5.08534	2.00412	1.77704	0.847665	1.68025	2.89434	2.11237	2.26275	2.90214	0.170009	1.74101	0.48968	6.07557	5.45102	6.12103	1.91121	2.25485	0.835528	-1.02551	1.24952	1.25015	0.298576	-0.983256	1	-1.00784	0.820843	0.245309	0.999972	0.476282	1	-0.060082	0.981948	-0.260615	0.999049	1.96236	0.999646
ENSG00000165966	PDZRN4	protein_coding	4586	ENSMUSG00000036218	Pdzrn4	protein_coding	4733	-1.71922	-1.67459	-1.56799	0.348221	-1.99603	0.286854	-1.72768	-1.83324	-1.90017	-0.743239	1.65548	0.957925	-1.13561	1.19987	-1.98317	0.166934	-0.245267	-1.98331	0.197744	0.582868	-0.0510358	-0.369675	-2.00455	-0.80667	5.66472	4.6468	2.53188	1.1374	2.22899	-2.06769	-0.220515	1.63409	0.629804	-1.23123	1.83734	-2.41501	-1.12954	1.82401	0.20503	1.33203	1	-0.121215	1	3.54012	1	1.0784	1	-1.77157	0.999049	1.96236	0.999646
ENSG00000146926	ASB10	protein_coding	2375	ENSMUSG00000038204	Asb10	protein_coding	2806	-0.769906	-0.725282	-0.618682	-0.70247	-1.04672	-1.3488	-0.778368	-0.883929	-0.950864	-0.79393	-0.980174	-1.09277	-1.1863	-0.850823	-1.03386	-1.20569	-0.880921	-1.034	-1.17488	-1.27518	-1.42366	-2.00533	-1.05524	-1.44232	-1.86644	-1.51783	0.0381956	1.76611	0.845726	0.00847585	-0.203241	-0.518559	1.38404	-0.476994	-1.10886	0.33923	-0.3753	-1.29061	1	-0.370021	1	1.29966	1	-1.05649	1	-0.437446	1	0.39833	0.999049	1.96236	0.999646
ENSG00000131831	RAI2	protein_coding	2622	ENSMUSG00000043518	Rai2	protein_coding	2403	0.0873534	-0.868022	0.238577	0.154789	-0.189459	-1.49154	0.663854	0.558294	0.906396	0.0633294	2.78398	1.08642	0.670955	1.00644	-0.1766	0.651574	1.29827	4.49569	2.00431	4.48897	3.95717	2.93939	4.38698	4.11538	-1.64276	-1.29415	-1.73813	1.11532	1.74748	-0.0897739	2.6834	0.290082	1.60772	-0.253315	1.81526	-1.43709	-1.73658	-0.0655481	1	-1.33227	1	0.0434437	1	3.47583	1	-0.718141	0.580989	2.47632	0.999049	1.96236	0.999646
ENSG00000183111	ARHGEF37	protein_coding	5324	ENSMUSG00000045094	Arhgef37	protein_coding	3234	0.0655105	1.56957	0.216734	2.59238	3.34329	1.39351	1.51648	0.273416	2.13248	2.62645	0.662598	4.00944	2.29297	3.56956	2.26099	1.43709	-0.460541	-2.19858	-0.754496	1.26068	-0.26631	0.28952	-2.21983	-0.606907	-1.07124	-1.72263	-2.16661	-0.313165	-1.68101	-0.933294	1.32892	1.27664	1.17924	-0.681798	1.68634	0.456353	-2.16507	0.935013	1	1.64777	0.999948	0.932761	1	2.09557	1	1.2438	1	0.135308	0.999049	1.96236	0.999646
ENSG00000221938	OR2A14	protein_coding	2220	ENSMUSG00000094200	Olfr237-ps1	protein_coding	4225	1.64939	-0.627914	-0.521315	-0.605103	-0.949351	-1.25143	-0.681	-0.786561	1.1465	-0.696563	1.11719	0.589564	1.23299	0.246545	1.87086	-1.10832	-0.783553	-0.936629	0.507455	0.822189	-1.32629	-1.90796	-0.957876	-1.34496	-1.45687	-0.108262	-0.552241	-2.28376	-1.06664	-1.31893	-1.37864	-0.108996	0.793607	-1.06743	-1.11433	-0.666244	-1.5507	-1.06607	1	-0.370021	1	-1.08953	1	0.00604627	1	-0.437446	1	-1.18659	0.999049	1.96236	0.999646
ENSG00000142484	TM4SF5	protein_coding	932	ENSMUSG00000018919	Tm4sf5	protein_coding	1125	0.579619	0.624244	0.730843	0.647055	0.302807	0.000726249	0.571158	0.465597	0.398661	0.555595	0.369352	0.25676	0.163221	0.498703	0.315666	0.14384	0.468605	0.315529	0.17465	0.0743471	-0.0741294	-0.655803	0.294281	-0.0927982	3.62208	3.80076	4.16414	5.38015	5.12779	4.70558	3.33774	4.04796	3.2876	1.42656	3.79469	2.65782	2.35833	-0.312061	0.965402	-0.370021	1	0.458027	0.999972	1.35771	1	-0.437446	1	-0.627186	0.999049	1.96237	0.999646
ENSG00000232258	TMEM114	protein_coding	1419	ENSMUSG00000022715	Tmem114	protein_coding	1407	-0.0268535	1.60273	0.12437	1.04058	2.50369	-0.605746	3.13461	0.859124	1.37715	-0.0508775	-0.237121	1.65029	-0.443252	-0.10777	2.29416	-0.462632	2.66949	-0.290944	-0.431823	1.05284	3.56733	3.32269	2.49516	1.30073	-0.870545	-0.521933	-0.965912	2.88753	-0.480309	1.00437	0.207689	-0.522667	2.9649	1.10386	-1.11297	-0.664878	-0.96437	-0.0655481	1	-0.76193	1	2.40483	1	-0.227171	1	1.47198	0.49896	0.813348	0.999049	1.96237	0.999646
ENSG00000135374	ELF5	protein_coding	4494	ENSMUSG00000027186	Elf5	protein_coding	5877	-1.68998	0.676573	0.0462074	0.96242	-0.381829	1.05306	0.623488	1.36592	0.450991	0.285997	0.0997537	0.309089	0.215551	0.551033	1.21599	0.19617	1.19901	0.630893	0.490014	1.12668	0.463627	1.65956	0.832038	-0.0404683	0.874352	1.22296	0.556593	1.995	0.457233	1.57418	-0.0474135	-0.585124	0.902441	-0.958596	0.284008	0.44259	0.558135	0.0290225	1	-0.53617	1	0.856413	0.999972	-0.138823	1	0.778479	1	0.620725	0.999049	1.96237	0.999646
ENSG00000254402	LRRC24	protein_coding	1772	ENSMUSG00000033707	Lrrc24	protein_coding	2202	5.2376	4.60416	5.29572	5.42052	5.30657	5.35915	5.28804	4.62608	4.75709	5.15218	5.50846	4.53924	5.5938	4.78118	5.17005	5.57442	4.82703	5.31929	4.89153	5.27665	4.42516	3.5465	4.22529	4.83821	1.80519	2.29131	1.84733	1.97831	2.68085	2.03625	2.14646	1.4161	2.31871	0.457669	2.14773	-1.31107	0.711366	-0.203503	1	0.331121	0.999948	-0.402726	1	2.19294	1	-0.512768	0.764636	0.813374	0.999049	1.96237	0.999646
ENSG00000171303	KCNK3	protein_coding	6223	ENSMUSG00000049265	Kcnk3	protein_coding	3976	1.16234	0.885035	2.23956	1.7152	2.77305	2.81611	2.00187	2.04832	2.86891	1.72328	2.4375	1.68748	1.59394	1.66639	2.10002	3.15952	1.89932	2.48321	1.13588	2.14249	0.887102	1.99731	1.64254	1.81185	1.80068	0.3013	-0.142679	-0.611163	-1.979	-1.23129	0.293956	0.978638	1.4662	-0.394834	-1.0267	2.35999	-0.878103	1.78347	1	0.761477	0.999948	0.932761	1	-2.45858	1	-0.13963	0.966155	-0.601651	0.999049	1.96237	0.999646
ENSG00000151572	ANO4	protein_coding	4997	ENSMUSG00000035189	Ano4	protein_coding	7265	2.47889	3.41104	3.35258	4.29048	5.14693	6.44534	4.27778	5.30972	3.976	2.88782	3.99109	4.19165	3.02596	5.22579	3.8472	4.68696	2.04594	0.477831	2.33695	1.97361	2.82514	4.45292	1.04155	1.18498	-0.653923	-2.89027	-1.74929	1.18216	-0.84865	-0.6859	-0.575689	-2.89101	0.596558	-1.26448	0.326048	0.28871	0.837214	1.59436	1	1.04214	0.572046	1.94523	1	-0.183699	1	2.78246	0.00389402	2.39829	0.999049	1.96237	0.999646
ENSG00000130822	PNCK	protein_coding	5091	ENSMUSG00000002012	Pnck	protein_coding	1971	2.93743	0.496624	1.45122	-0.217529	1.76015	0.136142	1.44354	0.601012	0.949114	1.27597	-0.0801953	2.19953	-0.286327	1.37108	0.451082	0.694293	-0.39598	0.865981	0.532458	-0.053272	0.283678	0.0645752	-0.570303	0.457655	2.64315	4.96904	5.00721	2.98619	2.61835	3.6224	2.04331	2.16095	2.89363	1.03259	2.92429	1.17074	1.71925	-2.27804	0.164437	0.0713428	1	-0.23273	0.999972	1.53142	1	0.150112	1	-0.0346154	0.999197	1.96238	0.999646
ENSG00000150201	FXYD4	protein_coding	827	ENSMUSG00000004988	Fxyd4	protein_coding	1957	2.33702	0.796686	0.903286	0.819498	3.79718	0.173169	0.7436	0.638039	0.571104	0.728038	0.541795	0.429202	0.335663	0.671145	1.48811	0.316283	3.96298	0.487971	4.51702	4.33425	1.68328	2.32399	2.78865	2.887	1.46079	4.04644	4.14303	-1.17345	0.628632	2.01377	-0.268332	1.00131	2.90391	1.04288	1.58094	0.859101	2.01904	-2.56895	0.30892	2.21123	1	-2.6714	1	0.107563	1	-0.760076	1	-1.18659	0.999049	1.96238	0.999646
ENSG00000176845	METRNL	protein_coding	2626	ENSMUSG00000039208	Metrnl	protein_coding	1586	1.67012	1.12978	2.4063	2.85303	2.3933	3.79166	3.39862	4.05859	2.36363	2.06113	1.19681	1.08422	1.66876	3.64809	1.14313	2.8193	2.29607	2.90853	1.48754	3.28032	3.4758	4.69522	0.384779	2.80505	1.27861	0.890259	1.86132	5.27955	3.73924	4.44041	1.03492	0.889526	3.20717	1.34613	2.80173	1.16235	1.44782	-0.131017	1	-0.514379	0.999948	1.13697	0.999972	1.56782	1	2.16895	0.11167	0.228411	0.999049	1.96238	0.999646
ENSG00000108576	SLC6A4	protein_coding	6983	ENSMUSG00000020838	Slc6a4	protein_coding	4531	2.37461	2.30376	2.91286	2.6485	2.39736	2.04948	1.98764	2.60455	3.37586	2.55704	2.5083	2.35131	2.61533	2.80271	2.58015	2.69783	3.20702	2.99505	3.02409	2.89682	2.85332	3.25893	2.71076	2.13104	-0.97279	-2.20914	-2.65312	-1.38464	-2.16752	-3.00477	-1.47952	-0.209874	2.01466	0.15362	0.369752	0.81784	2.25531	1.52051	1	-0.104614	0.999948	1.16305	1	-1.25804	1	0.657836	0.565384	-1.18659	0.999049	1.96238	0.999646
ENSG00000145476	CYP4V2	protein_coding	9807	ENSMUSG00000079057	Cyp4v3	protein_coding	3808	4.36412	4.32687	4.28963	4.49957	4.55125	4.19777	4.43314	4.23006	4.63988	4.21547	4.61057	4.83289	4.98698	4.52956	4.3632	4.82525	3.58099	2.96451	2.96906	3.43382	3.17432	3.28864	2.94327	3.1265	-0.306956	-0.958344	-2.40232	-0.548879	1.2532	0.567957	2.57863	-0.374115	2.26545	0.404416	3.3086	1.48367	0.921147	1.30236	1	0.0419315	0.999948	-1.48644	1	2.15869	1	0.218082	0.85703	3.03575	0.999049	1.96238	0.999646
ENSG00000185760	KCNQ5	protein_coding	7570	ENSMUSG00000028033	Kcnq5	protein_coding	7689	1.80566	0.92428	1.95688	1.94709	0.865878	-0.0211652	1.24971	1.14415	2.13166	1.78163	2.55691	3.27926	1.89622	2.00037	2.5417	2.44388	3.25407	2.42292	3.32268	3.02974	2.33024	2.66216	2.13037	3.17071	-3.32072	-0.650178	-1.83112	2.06185	-0.930483	2.03962	-1.24248	-0.650912	1.51473	-0.346312	2.50295	2.34438	-0.244619	-2.10527	1	-0.721929	0.999948	0.815977	0.999972	1.01185	0.839152	-0.215211	0.918146	-0.508542	0.999049	1.96239	0.999646
ENSG00000134463	ECHDC3	protein_coding	2185	ENSMUSG00000039063	Echdc3	protein_coding	2685	5.70794	5.09545	5.02517	4.81014	5.41343	4.81589	5.83378	5.6958	5.00232	5.98458	5.32995	5.75545	5.64823	5.12745	6.1739	5.14343	4.63169	4.99319	4.26735	5.50333	5.54213	4.78739	5.65001	5.23256	0.782118	1.8677	1.90914	1.95523	1.39475	2.14246	2.52332	2.79296	3.0326	1.17156	3.68265	3.61228	4.03407	-1.03964	1	-0.631133	0.999948	0.128562	1	-0.0767337	0.987766	-0.230741	0.871153	-0.186615	0.999049	1.96239	0.999646
ENSG00000166257	SCN3B	protein_coding	9464	ENSMUSG00000049281	Scn3b	protein_coding	5461	3.67851	4.77205	4.01615	4.47293	5.03022	5.09547	4.26053	4.7654	2.98535	2.45947	2.90795	3.02124	3.50567	3.79851	3.20044	3.02861	1.825	3.1613	1.7848	3.43074	3.65864	3.85813	1.65067	2.4458	3.239	3.35441	3.84573	1.73834	2.02258	1.93535	1.83611	3.04435	2.00836	0.147319	2.60292	0.963542	1.16655	-0.32426	0.927721	0.520322	0.999948	-0.237175	0.999972	1.61276	1	1.67346	0.00368964	-1.12521	0.999049	1.96239	0.999646
ENSG00000011422	PLAUR	protein_coding	4457	ENSMUSG00000046223	Plaur	protein_coding	2617	4.84551	4.826	5.07308	5.3319	5.80002	5.54396	5.18385	5.38783	4.82749	5.19274	5.35961	5.41694	5.13437	5.95528	5.63542	5.57267	2.60325	3.05786	3.37641	1.9866	3.06052	3.08653	2.89459	2.64953	5.85622	6.10634	4.97169	5.7019	5.5786	6.22178	6.06059	4.3894	6.24487	4.37849	6.85902	6.43418	4.33016	0.298078	0.917469	0.380097	0.999948	-0.239581	0.999972	1.19639	0.588312	0.323095	0.862381	1.75422	0.999049	1.96773	0.999646
ENSG00000101911	PRPS2	protein_coding	2758	ENSMUSG00000025742	Prps2	protein_coding	3873	7.75923	7.61744	7.89014	7.45252	6.96159	7.24929	7.22026	7.51876	7.45183	7.71147	7.69592	8.04469	7.75282	7.3258	7.95012	7.7079	8.67487	9.59266	8.91321	9.72345	8.61804	8.39	8.77482	9.01882	7.47114	7.31873	7.20262	8.83963	9.253	8.56257	8.1626	7.46772	7.19709	5.32486	5.67413	4.99323	3.82273	0.279506	0.868052	-0.272337	0.999948	-0.100074	0.999972	1.22722	0.498781	-0.374773	0.213854	0.77792	0.999049	1.9736	0.999646
ENSG00000197757	HOXC6	protein_coding	3540	ENSMUSG00000001661	Hoxc6	protein_coding	2408	-0.345728	-0.301104	-0.194504	-1.27829	-1.62254	-0.339659	-1.35419	-0.459751	-1.52669	-1.36975	-1.556	-1.66859	-1.76213	-1.42664	-1.60968	-1.78151	2.12822	-1.60982	2.57123	-1.851	-1.99948	-2.58115	-1.63107	-2.01815	-1.64576	0.287817	1.06623	-1.47264	1.55183	-1.09277	0.0174386	-1.29788	6.76661	4.89343	3.60367	3.72983	1.71985	-2.32329	1	-0.00739301	1	-2.20331	1	0.629966	1	-0.437446	1	1.3983	0.999049	1.97454	0.999646
ENSG00000100558	PLEK2	protein_coding	1603	ENSMUSG00000021118	Plek2	protein_coding	1583	-0.202753	-0.158129	0.948471	-0.135317	1.1054	0.218354	0.788785	1.26819	-0.383711	1.77322	1.58698	1.05935	0.380848	1.71633	-0.466706	0.361468	2.00816	0.533156	0.392277	2.09933	-0.856502	1.36918	-0.488091	-0.875171	3.91361	4.39549	4.61894	5.36135	3.87321	4.74122	5.44704	4.66485	5.68239	3.80829	3.80446	3.25255	2.18752	-0.534968	0.8988	-0.333593	1	0.977172	0.999972	1.06674	1	1.38556	1	0.865225	0.999049	1.97545	0.999646
ENSG00000113262	GRM6	protein_coding	6695	ENSMUSG00000000617	Grm6	protein_coding	5421	2.43538	2.17188	1.34559	2.2618	1.98169	2.44145	2.8964	2.83037	2.98024	2.8402	3.35756	1.99704	2.60394	3.14587	2.8633	2.69148	3.4819	2.32883	3.23686	2.6891	2.91408	2.68934	3.20449	2.76296	-1.81648	-2.46787	-2.91185	4.43345	4.23197	3.75887	5.28966	2.88895	3.69703	1.82089	2.07038	1.63711	0.549125	0.935013	1	-0.639551	0.999948	0.428923	0.999972	0.955269	1	-0.171759	0.924232	2.48373	0.999049	1.9775	0.999646
ENSG00000145358	DDIT4L	protein_coding	2994	ENSMUSG00000046818	Ddit4l	protein_coding	2916	4.18135	3.79855	4.2171	3.82136	4.31957	2.56498	4.79438	4.56328	5.29995	4.87192	5.59257	3.89502	4.06451	6.17258	2.63199	3.88643	6.10686	6.40004	6.21208	6.20446	6.25343	6.23038	6.80043	6.65816	6.22783	6.67463	7.01614	5.77476	6.19624	5.04892	6.12211	6.524	6.41178	4.53362	4.98541	4.01167	4.23219	-0.566046	0.707486	-1.00091	0.999948	0.058131	0.999972	0.938006	0.689953	-0.465469	0.255588	-0.318858	0.999049	1.97952	0.999646
ENSG00000079482	OPHN1	protein_coding	8224	ENSMUSG00000031214	Ophn1	protein_coding	13100	6.57004	6.61466	6.70315	6.59837	6.68297	6.3043	6.61211	6.62337	7.05326	6.81076	7.30339	6.70216	6.88442	6.78143	7.03996	6.92275	7.67479	7.40171	7.74574	7.49229	8.04123	7.94717	7.74249	7.50976	3.09049	3.07937	3.1281	3.49309	3.36691	3.16401	3.32867	3.23574	3.54649	1.65758	3.46906	1.99889	0.138685	0.0533695	0.986784	-0.11869	0.999948	0.229878	0.999972	2.1966	0.318059	0.386277	0.126265	0.175959	0.999049	1.99028	0.999646
ENSG00000174640	SLCO2A1	protein_coding	5283	ENSMUSG00000032548	Slco2a1	protein_coding	13545	2.60023	-0.29375	1.22789	1.31402	1.88731	-1.50223	1.0682	0.284569	0.703061	2.1401	3.48111	1.66069	0.46762	0.317675	2.45657	2.10032	6.14556	5.14349	6.41316	5.04712	5.60282	6.98463	6.61469	7.02813	1.50625	0.965888	0.721218	1.42782	1.25262	1.68216	2.84751	1.16446	3.04833	1.15872	0.941896	1.49432	2.16088	0.730778	0.852798	0.280573	1	-0.0597246	0.999972	-0.844101	0.800462	-0.347218	0.882925	1.76608	0.999049	1.99097	0.999646
ENSG00000170989	S1PR1	protein_coding	3071	ENSMUSG00000045092	S1pr1	protein_coding	3046	2.02924	2.07386	0.0105365	3.17468	2.90443	4.1384	2.31028	2.99322	2.84828	2.15722	1.64905	0.121415	1.90235	3.30196	2.05479	1.59346	5.37765	3.05465	4.88061	2.26093	2.01292	1.62389	4.91382	5.4253	4.95768	3.45124	3.00726	-0.811724	-1.5946	-0.109925	2.0934	3.53296	5.88035	3.98957	9.16345	8.22786	4.4449	1.78987	0.279382	0.948901	0.999948	-0.164485	1	1.90267	0.772665	-3.35715	2.30921e-08	-1.35654	0.999049	1.99215	0.999646
ENSG00000081189	MEF2C	protein_coding	11755	ENSMUSG00000005583	Mef2c	protein_coding	15715	2.85356	2.89818	2.46636	3.18008	2.75453	3.72763	1.6148	3.23506	1.59984	2.14672	1.61944	2.80941	-0.171652	3.97119	-0.341134	2.99483	0.271236	0.466083	1.21829	0.324437	0.26907	1.07971	-1.36252	-1.7496	-3.35199	-3.00338	-4.44736	0.14305	-1.63983	-0.275446	0.770635	-1.68219	3.0195	1.12491	5.9203	4.89533	2.13914	0.2998	1	0.671209	0.999948	0.923296	1	1.89575	0.70765	2.32001	0.180627	2.53583	0.999049	1.99595	0.999646
ENSG00000008516	MMP25	protein_coding	4126	ENSMUSG00000023903	Mmp25	protein_coding	3373	2.6032	0.79983	0.584501	1.50071	2.24393	1.85438	3.33171	2.77869	5.67017	5.88499	5.60671	5.83834	6.03925	5.08028	5.64506	5.684	3.84583	4.31893	3.64302	4.54271	5.56743	5.01803	5.52298	4.98968	2.82224	1.38658	1.67957	8.97853	9.05026	8.85462	5.54619	3.0739	3.15415	1.25749	3.87355	1.88107	0.581575	1.34188	0.781509	-1.0302	0.999948	0.0276024	0.999972	2.58222	1	0.0551976	0.969102	2.55531	0.999049	1.99801	0.999646
ENSG00000181788	SIAH2	protein_coding	2617	ENSMUSG00000036432	Siah2	protein_coding	2999	7.71216	8.18458	7.37576	8.01863	9.0385	8.74962	8.31046	7.94187	7.16181	7.20051	6.88546	7.05727	7.61329	7.28996	7.32201	7.1896	6.23648	5.97576	6.02499	6.01946	7.38764	7.62617	5.82714	6.92152	4.62256	5.68083	5.04026	5.32965	6.10731	5.98719	4.83008	4.11339	5.86097	5.12748	5.90892	4.90147	4.1336	-0.692593	0.735963	0.756056	0.0463483	-0.714425	0.999972	1.41885	0.372952	1.05688	0.0359793	0.799712	0.999049	0.83485	0.999646
ENSG00000133574	GIMAP4	protein_coding	2193	ENSMUSG00000054435	Gimap4	protein_coding	1837	0.930078	0.38974	1.49634	-0.587449	-0.931697	-1.23378	0.336654	0.816055	-0.835842	0.321091	-0.865152	-0.977744	2.09864	-0.735801	-0.918838	-1.09066	-0.765899	-0.918975	-1.05985	-0.160157	-1.30863	-1.89031	-0.940222	-1.3273	-1.25527	-0.906662	-1.35064	-1.08216	-0.865039	-1.70229	-1.17704	-0.907396	4.8432	2.94152	9.62125	8.27007	4.14275	-0.0655481	1	-1.68383	1	0.160353	1	2.3389	0.724282	-0.437446	1	-0.186597	0.999049	2.00303	0.999646
ENSG00000152990	ADGRA3	protein_coding	9250	ENSMUSG00000029090	Adgra3	protein_coding	8113	7.88604	7.67951	7.91565	7.88097	7.65531	7.94883	7.72465	7.95787	7.81212	7.79433	7.94476	7.80602	7.79248	7.98125	8.0861	8.05438	9.29134	9.39115	9.29614	9.3922	9.07885	8.83425	9.14814	9.03234	7.5012	7.18766	7.23099	7.50288	7.48593	7.75148	7.90166	6.86261	7.60788	5.70209	6.56154	4.63406	3.84787	0.359065	0.793633	-0.0449288	0.999948	-0.121436	0.999972	2.34546	0.000711607	-0.109794	0.794728	1.12209	0.999049	2.00715	0.999646
ENSG00000185386	MAPK11	protein_coding	2688	ENSMUSG00000053137	Mapk11	protein_coding	2887	0.0514879	-0.903888	-0.797288	-0.881076	1.77468	-0.527405	-0.956974	-1.06253	0.87053	-0.972536	2.30065	-1.27137	0.635089	0.555534	0.372498	-1.38429	-1.05953	-1.2126	-1.35348	-0.453784	-1.60226	-1.18393	-1.23385	-1.62093	4.69242	5.02608	4.5363	6.26562	6.11937	6.29295	6.20416	5.34728	4.63577	2.72988	5.78082	5.32054	2.69912	-0.0313786	0.992826	2.04128	1	0.0572295	0.999972	1.31619	0.659312	0.0769094	1	0.93992	0.999049	2.00725	0.999646
ENSG00000154188	ANGPT1	protein_coding	7128	ENSMUSG00000022309	Angpt1	protein_coding	5205	4.12026	6.10278	4.23869	6.30442	6.45782	6.86329	5.96249	6.46419	1.923	2.52739	3.07811	3.20431	2.39805	1.14857	3.6285	3.53067	1.70343	1.18779	0.939994	2.89414	2.63463	3.44252	1.52911	1.77946	1.04953	-2.40921	-1.26823	-2.58471	-0.367585	-1.61987	3.49034	1.04949	5.86073	3.95355	3.61447	3.12027	2.05524	2.81092	1	0.431345	0.999948	-1.70089	1	1.00822	0.754886	1.46674	0.110327	2.52387	0.999049	2.00854	0.999646
ENSG00000100077	GRK3	protein_coding	9303	ENSMUSG00000042249	Grk3	protein_coding	8693	6.95381	6.78473	6.77349	6.95712	7.12306	6.82098	7.16924	6.9472	7.21508	7.00779	7.4488	7.20776	7.35568	7.1624	7.56147	7.6319	7.18411	7.11777	7.31786	7.32396	7.81115	7.57324	7.10556	7.05347	4.15327	3.3744	3.62603	3.86516	2.67382	3.86256	4.75038	3.37366	4.58052	2.67303	2.75166	1.02982	-0.591602	0.710025	0.701213	-0.0898777	0.999948	0.464481	0.999972	2.39639	0.44766	0.63711	0.00179141	1.45975	0.999049	2.00886	0.999646
ENSG00000148926	ADM	protein_coding	2718	ENSMUSG00000030790	Adm	protein_coding	1619	5.24493	6.4638	5.96806	5.77534	7.17229	6.21813	7.02137	6.56531	7.35834	7.69093	7.30499	7.45408	7.16211	7.68248	7.68142	8.19775	6.87866	7.0614	6.90663	6.89653	8.77619	9.24196	6.77804	8.00149	0.926974	2.44551	2.15354	4.80053	3.77664	6.28086	4.88785	2.44478	3.80972	1.90138	5.54253	5.94	3.35671	-1.30581	1	-0.044807	0.999948	-0.735763	0.999972	0.452959	0.926904	1.53839	0.109225	2.52609	0.999049	2.00969	0.999646
ENSG00000111261	MANSC1	protein_coding	6015	ENSMUSG00000032718	Mansc1	protein_coding	2376	5.51151	5.20087	4.95954	5.10664	5.2637	4.76999	5.19388	5.15914	4.15144	4.20528	4.67919	4.15156	4.89091	4.28427	4.84467	4.29917	4.5858	3.94729	4.15691	3.89198	4.56662	4.42222	3.97916	4.57459	2.76586	3.93161	4.67049	2.54666	1.9337	3.68142	1.6217	1.30638	3.25629	1.34795	5.83156	4.93676	2.18661	-1.52903	0.540938	-0.147025	0.999948	-0.531574	0.999972	1.76906	0.551438	0.204003	0.857759	0.398339	0.999049	2.00969	0.999646
ENSG00000106484	MEST	protein_coding	4794	ENSMUSG00000051855	Mest	protein_coding	3945	8.52057	8.784	8.43679	8.75285	8.93362	9.47631	8.92772	9.27395	8.93595	8.72707	8.79687	8.84303	8.64196	9.33432	8.70856	9.11696	9.20051	8.86334	9.28553	8.86063	11.1113	11.3643	9.00559	9.13168	8.91526	7.24805	7.85389	10.5488	10.2932	10.3489	10.5452	7.63018	11.4071	9.7526	12.5909	11.8996	9.82144	1.39012	0.0434457	0.109579	0.999948	0.230057	0.999972	1.4558	0.681559	2.19814	2.12984e-36	2.99809	0.999049	1.75592	0.999646
ENSG00000157510	AFAP1L1	protein_coding	4721	ENSMUSG00000033032	Afap1l1	protein_coding	3680	1.23893	3.14153	2.63808	2.7658	1.54708	0.244998	2.13736	1.12491	3.34337	2.79987	2.93555	2.238	2.77673	2.96537	3.01937	2.05108	3.9608	4.96352	4.30969	4.82112	5.09297	5.37855	4.82396	5.08221	3.57526	4.02172	4.30522	4.10531	3.49016	4.52418	4.97035	3.73411	7.24078	5.33149	8.20645	7.17926	4.7881	-0.53328	0.864462	-0.694256	0.999948	-0.00455303	0.999972	1.84612	0.678211	0.309529	0.682617	1.31928	0.999049	2.01065	0.999646
ENSG00000170537	TMC7	protein_coding	5638	ENSMUSG00000042246	Tmc7	protein_coding	5763	5.11212	5.15674	5.47391	4.95716	5.12388	5.5486	5.52127	5.66323	5.08728	4.64531	4.89151	4.91737	5.3478	5.01045	5.18649	5.03087	5.97511	6.19448	6.44515	6.11781	7.18707	6.936	6.45239	6.48285	4.87004	6.10565	6.40928	5.47294	5.70466	5.41643	5.99367	3.05785	4.888	2.97655	4.10076	2.54885	1.00143	-1.33295	0.0938753	-0.249704	0.999948	-0.0881813	0.999972	2.20633	0.362401	0.618013	0.0178308	3.01885	0.999049	2.0128	0.999646
ENSG00000127920	GNG11	protein_coding	3055	ENSMUSG00000032766	Gng11	protein_coding	919	3.99613	5.28651	4.14736	4.86502	5.53255	5.97446	5.02831	5.19577	4.56853	3.93029	4.24154	4.09858	4.17837	6.74593	4.09475	5.68846	0.755835	0.602758	0.046842	0.683505	1.02045	2.33187	-1.41849	0.779394	-0.256059	1.09255	0.648574	3.23898	2.71914	4.46685	3.28161	2.67678	6.44068	4.5257	9.62951	9.06855	4.93552	-1.06595	1	0.64795	0.999948	-0.625257	1	1.54903	0.839152	1.76567	1	0.687843	0.999049	2.01633	0.999646
ENSG00000139329	LUM	protein_coding	3008	ENSMUSG00000036446	Lum	protein_coding	2448	1.21114	2.7412	2.36237	2.54162	2.6124	4.37641	3.20268	3.63318	1.03019	3.03512	1.4863	2.73628	1.64274	3.66628	-0.374736	0.453438	6.76689	6.23246	6.29803	6.41185	7.53468	7.92759	6.20379	7.86426	-1.66953	-1.32091	-1.76489	-1.49641	-1.27929	-2.11654	1.40871	-1.32165	2.95947	1.04185	-0.911947	3.23658	-0.763351	-0.0655481	1	0.306822	0.999948	0.160353	1	-3.16364	1	0.50945	0.83045	2.81332	0.999049	2.01897	0.999646
ENSG00000235750	KIAA0040	protein_coding	4783	ENSMUSG00000090394	4930523C07Rik	protein_coding	10195	4.98829	4.09762	4.50061	3.90225	3.96566	2.34165	4.53357	3.56551	6.39229	5.89652	5.69634	6.09692	3.80371	2.59862	5.35703	4.65469	4.78152	4.814	4.52938	4.8747	4.92391	6.08535	3.95714	4.7276	-1.72771	-0.571745	-2.82308	-0.554598	-3.33748	-0.174727	1.4798	-1.05791	2.8302	0.909659	3.14881	1.43215	0.57078	-0.320204	1	-0.768088	0.999948	0.430043	1	2.16354	0.332692	1.25719	0.0657335	2.62072	0.999049	2.0219	0.999646
ENSG00000244486	SCARF2	protein_coding	3341	ENSMUSG00000012017	Scarf2	protein_coding	3302	2.05967	3.17468	1.69632	2.26461	2.92036	3.71344	3.18871	3.37861	2.46367	2.29868	2.33483	1.58481	3.60674	2.74429	3.47379	3.05685	1.43408	2.05861	1.14013	0.232469	2.99088	2.82425	0.774331	2.23525	-1.10126	1.41727	0.973296	3.02605	-0.126065	3.40592	2.97697	1.41654	4.01711	2.09554	4.6336	5.12677	3.78219	-2.23627	1	0.0778762	0.999948	0.467482	0.999972	0.103561	0.980741	1.22702	0.483891	1.64345	0.999049	2.02293	0.999646
ENSG00000131620	ANO1	protein_coding	6021	ENSMUSG00000031075	Ano1	protein_coding	6244	-1.11198	-0.482395	-0.960758	0.540417	-2.38879	-1.69088	1.20148	0.581351	3.77315	3.18592	3.07007	1.81309	2.82917	1.12903	2.14763	1.15268	-2.223	-1.37607	-0.931989	-2.61725	-2.76573	-1.3474	-0.812357	-0.784399	2.9338	0.498144	0.88424	1.96008	0.539767	0.85452	3.8392	1.32749	3.81505	1.89261	1.05911	-1.81473	-0.79229	2.28626	0.353062	-2.91673	1	1.25025	0.999972	2.34936	1	-1.0285	1	2.59474	0.999049	2.0238	0.999646
ENSG00000134871	COL4A2	protein_coding	8706	ENSMUSG00000031503	Col4a2	protein_coding	6619	6.4593	6.58303	6.28859	6.60336	6.35066	7.17265	6.5643	6.77337	6.0111	6.2568	5.82522	6.14168	6.29936	7.12372	6.26449	6.80898	6.66496	7.6233	6.65148	7.61892	7.09458	6.75721	6.83222	6.68781	4.80235	2.70351	3.70699	4.33537	2.98614	5.64812	5.08222	3.22062	7.02981	5.10509	10.1634	9.27043	6.65026	1.55818	0.248827	0.136102	0.999948	-0.542573	0.999972	1.74548	0.723965	0.192548	0.667628	1.94463	0.999049	2.02609	0.999646
ENSG00000177511	ST8SIA3	protein_coding	12068	ENSMUSG00000056812	St8sia3	protein_coding	6665	3.15169	2.99562	3.18588	3.14217	1.73738	1.66357	2.43103	2.4988	6.04157	6.06301	5.68866	5.80284	4.49641	4.88614	4.84496	4.49898	-2.22611	-1.79422	-1.52006	-1.62037	-0.961487	-1.18059	-0.400431	-2.20255	0.692827	-0.765915	-0.402539	5.74509	5.07012	4.7916	4.99161	2.75691	2.90149	0.975356	1.8525	-1.3239	-1.20835	1.32384	1	-0.772989	0.999948	0.814373	0.999972	3.1955	1	0.00705862	1	2.31773	0.999049	2.02749	0.999646
ENSG00000162496	DHRS3	protein_coding	3036	ENSMUSG00000066026	Dhrs3	protein_coding	2927	5.57629	3.96487	4.45334	3.89748	3.64343	3.54488	4.95485	4.40568	4.60178	3.93929	4.95098	4.04484	2.62938	2.8824	2.69936	3.93192	5.79826	4.9868	5.89714	4.37058	5.98365	6.37175	5.52125	5.96498	3.46497	3.50873	2.50085	2.15266	2.36978	2.2695	5.91907	3.94409	4.30499	2.36899	4.5717	1.97876	2.06629	0.46354	0.926818	-1.1202	0.656352	-0.16351	0.999972	2.62692	0.27069	0.456077	0.479259	2.058	0.999049	2.03736	0.999646
ENSG00000165138	ANKS6	protein_coding	8846	ENSMUSG00000066191	Anks6	protein_coding	5358	6.31314	6.07111	6.12446	6.19809	5.96907	6.15498	6.27582	6.37632	6.43513	6.45618	6.36828	6.61005	6.54595	6.5282	6.79014	6.48967	5.18777	5.22878	5.33317	5.0274	4.82899	4.73057	5.17178	5.43866	1.28785	0.71892	1.35294	2.58295	1.05005	2.66026	2.83321	1.87019	2.33839	0.397182	2.8406	1.92961	1.69152	0.270756	0.974936	-0.269862	0.999948	0.492461	0.999972	1.10373	0.776547	-0.511501	0.196882	1.04604	0.999049	2.04256	0.999646
ENSG00000179776	CDH5	protein_coding	5972	ENSMUSG00000031871	Cdh5	protein_coding	4203	-0.515231	0.266359	0.372959	0.774598	1.62299	1.56884	2.5352	0.370747	3.2107	3.68314	3.71191	4.39713	4.5278	5.14082	4.36377	4.70243	2.99825	-0.779321	2.30219	1.482	2.49399	1.61858	2.97202	1.47532	-2.44934	-2.10073	-2.54471	-0.691265	-2.05911	-1.89636	2.71635	-0.516501	7.31368	5.36637	11.2647	10.2877	7.22832	-0.0655481	1	-0.237844	0.999948	1.28268	1	1.88264	0.735179	-0.271052	0.922189	3.31586	0.999049	2.04868	0.999646
ENSG00000185551	NR2F2	protein_coding	6459	ENSMUSG00000030551	Nr2f2	protein_coding	8625	3.07211	4.11674	3.14739	4.73679	6.10981	7.05644	3.75553	5.89669	-0.394248	0.570041	0.383798	0.923282	-0.0447258	4.95372	-0.155315	2.7772	2.80498	1.69254	2.62967	1.28144	1.59239	3.3457	1.50137	1.97227	2.00541	1.25448	-1.58181	0.387108	-1.09621	-0.933462	-0.0862849	-3.13857	2.8515	0.902997	4.97504	4.00462	1.74166	1.68263	0.684077	1.4604	0.999948	1.39837	1	1.77128	0.396561	1.00654	0.535902	3.13525	0.999049	2.04986	0.999646
ENSG00000068366	ACSL4	protein_coding	6415	ENSMUSG00000031278	Acsl4	protein_coding	5405	8.21548	8.35985	8.40415	8.5249	7.9627	7.91638	8.07236	8.27781	8.13918	8.43076	8.47124	8.43226	8.02493	7.97186	8.51347	8.38939	7.20126	7.04423	7.09378	7.25997	6.70507	6.061	7.60399	7.07398	8.18496	7.47597	7.92531	10.2638	10.0487	9.67906	7.80614	6.96402	8.35295	6.40378	8.60491	6.12816	5.11633	0.527157	0.668548	-0.246267	0.999948	0.394213	0.999972	2.97222	3.72759e-07	-0.929431	0.0107562	0.925156	0.999049	2.05053	0.999646
ENSG00000131264	CDX4	protein_coding	1515	ENSMUSG00000031326	Cdx4	protein_coding	1963	-0.121297	-0.0766724	0.0299273	-0.0538607	-0.398109	-0.70019	-0.129758	-0.235319	-0.302254	-0.145321	-0.331564	0.555844	2.4623	-0.202213	1.61475	-0.557076	-0.232311	1.61461	-0.526266	2.37343	-0.775045	-1.35672	-0.406634	-0.793714	2.55591	-0.00237071	-1.44635	3.95142	4.12672	2.72556	5.23505	3.45633	5.44794	3.49789	-1.5934	-1.14532	0.140154	3.21986	1	-0.370021	1	0.386161	0.999972	-1.15032	1	-0.437446	1	1.86174	0.999049	2.0514	0.999646
ENSG00000125266	EFNB2	protein_coding	5019	ENSMUSG00000001300	Efnb2	protein_coding	6855	7.93852	8.91035	8.02465	8.88871	9.56991	9.93641	8.87517	9.12803	7.65441	8.00771	7.78741	8.29231	8.73774	10.1361	7.61459	9.08116	8.3227	9.10328	8.41454	9.07266	5.86319	6.9334	8.31546	8.95899	5.20247	3.07618	5.08047	7.34447	7.38871	7.49857	8.05179	6.02252	6.63766	5.38411	8.47055	7.8038	5.41643	0.836454	0.711935	0.748603	0.0072071	-0.0983638	0.999972	1.48488	0.755968	-2.14417	0.00891148	2.1123	0.999049	1.35491	0.999646
ENSG00000137819	PAQR5	protein_coding	6224	ENSMUSG00000032278	Paqr5	protein_coding	3954	3.74707	2.63969	2.51496	3.19302	3.54065	3.6536	3.11712	3.50752	5.22908	4.9659	4.4628	5.21081	3.83317	4.43169	4.88001	3.94356	3.25273	0.746013	3.4796	2.08979	2.54398	2.92669	2.1398	2.89568	-1.36124	1.79473	1.35075	0.396842	-0.386037	1.19175	1.41744	-0.0133571	1.56732	-0.386829	-0.281728	-0.570606	-2.45506	-2.8738	1	0.264579	0.999948	-0.233212	1	1.02342	1	0.203998	0.924175	1.5138	0.999049	2.05548	0.999646
ENSG00000082153	BZW1	protein_coding	8085	ENSMUSG00000051223	Bzw1	protein_coding	4033	9.26932	9.24549	9.40516	9.29176	9.21663	9.54365	9.35631	9.42356	8.95998	9.17007	8.84963	9.26112	9.54023	9.37939	9.34125	9.43347	8.95909	8.8294	9.076	8.96172	9.03001	8.88712	9.18621	9.25337	12.1852	11.1324	10.6213	11.9522	11.9252	11.3991	11.5127	11.8294	11.4656	11.368	11.31	11.1682	11.1859	1.36276	0.0154137	-0.0102418	0.999948	0.273369	0.999972	0.211443	0.726877	-0.239108	0.33418	-0.233675	0.999049	0.198956	0.999646
ENSG00000157890	MEGF11	protein_coding	9828	ENSMUSG00000036466	Megf11	protein_coding	11181	3.13532	2.68518	2.28654	3.60611	3.41211	3.07796	2.98002	2.94974	3.39248	3.56649	3.73904	3.16204	3.22416	3.0544	3.73735	3.48681	3.1145	2.98312	3.62164	3.86568	3.36026	3.4614	2.91815	2.69853	2.22656	0.657637	0.213658	1.1702	1.38732	0.277048	0.0246891	0.071941	1.06765	-0.886494	0.80357	0.804199	-0.7848	1.85271	0.452533	0.281129	0.999948	0.254474	0.999972	0.662655	1	0.626923	0.38186	0.0357749	0.999197	2.05549	0.999646
ENSG00000144285	SCN1A	protein_coding	16946	ENSMUSG00000064329	Scn1a	protein_coding	11146	1.68055	2.50586	1.7163	2.29547	1.81878	2.20857	2.14157	1.92498	2.8141	2.92571	3.0797	3.0148	2.1285	2.3366	2.55746	2.49853	1.28413	0.523375	0.513741	1.77252	0.326362	0.289009	1.10981	0.530086	0.143623	-1.50776	-0.492312	2.65659	2.2343	3.00949	0.128748	-0.18657	2.3941	0.439958	2.55941	-1.65071	-0.780277	1.0998	1	-0.0173129	0.999948	-0.0253967	0.999972	3.78246	0.121585	-0.513032	0.785816	0.398342	0.999049	2.0555	0.999646
ENSG00000135547	HEY2	protein_coding	2741	ENSMUSG00000019789	Hey2	protein_coding	4593	5.29011	4.5915	5.10528	4.9734	2.99443	2.53189	4.76974	4.40115	4.59725	4.20875	4.92158	4.48182	3.06635	2.64284	5.56672	4.81636	4.9123	4.56658	4.99339	5.36354	4.829	6.39152	4.02338	4.82663	1.0076	1.47169	0.649202	1.68322	-0.602161	-0.702446	2.20131	1.22995	4.62732	2.67007	3.20259	2.3832	1.57674	-0.0247593	1	-1.82915	0.129884	2.33966	1	1.24548	0.744697	1.36742	0.121449	1.05439	0.999049	2.05861	0.999646
ENSG00000182287	AP1S2	protein_coding	5371	ENSMUSG00000031367	Ap1s2	protein_coding	4965	7.94461	7.78045	8.03536	7.62806	7.73312	7.97179	7.9101	7.93599	8.0063	7.75673	8.01499	7.84371	7.78745	7.78409	8.12873	8.1089	7.266	6.94102	7.12157	7.06129	7.31347	7.54107	6.96225	7.14694	8.34989	7.30815	6.81854	7.0245	7.01567	6.73363	6.78084	6.82558	6.92883	6.21936	6.57367	5.78741	4.7787	1.34286	0.0340331	-0.0742072	0.999948	0.149081	0.999972	1.28052	0.280084	0.399067	0.22972	0.0382893	0.999049	0.810835	0.999646
ENSG00000050030	NEXMIF	protein_coding	11869	ENSMUSG00000046449	Nexmif	protein_coding	11532	1.43246	1.90772	0.760558	0.976331	2.21704	2.43853	2.3267	1.70176	2.91776	2.24242	3.70985	3.20074	2.57996	2.73487	2.62222	2.7399	3.1902	3.19939	3.21817	3.19804	1.25515	1.40139	1.79348	3.08197	6.85606	5.52793	5.63032	6.06366	6.47058	6.05263	1.53029	5.07901	4.28985	5.42353	4.86331	4.13306	4.07214	1.34216	0.0307225	0.277278	0.999948	-0.205808	0.999972	0.838908	0.423766	-1.22721	0.222877	-3.46568	0.999049	-1.03232	0.999646
ENSG00000174059	CD34	protein_coding	9219	ENSMUSG00000016494	Cd34	protein_coding	7290	2.22761	1.56596	2.5121	2.38524	2.20605	1.69452	1.90881	1.96674	2.58431	2.67565	2.8445	2.47411	2.50087	2.44042	2.33139	2.08556	2.62183	2.33125	1.99772	2.05354	2.45255	2.14651	1.38039	1.60099	3.31075	2.3527	1.24575	4.2054	3.71625	4.42289	1.35795	1.49635	5.72363	3.76031	8.88388	8.0028	4.53885	1.50081	0.507057	0.0250369	0.999948	0.0859416	0.999972	1.82448	0.768203	0.826414	0.471468	-0.0553704	0.999049	2.06468	0.999646
ENSG00000120318	ARAP3	protein_coding	6186	ENSMUSG00000024451	Arap3	protein_coding	5224	6.02892	5.99693	5.62959	6.07127	6.06806	6.53691	5.84055	6.09694	7.22265	6.82217	7.34092	7.07112	7.28593	7.10125	7.39403	7.39623	5.95717	5.7846	6.13753	5.64752	6.10516	6.0648	6.295	6.29813	-0.441149	0.170497	-1.27348	5.42126	4.66058	5.45169	6.51237	3.85159	6.28182	4.31287	8.457	7.42985	4.44688	0.0355407	1	0.338471	0.999948	0.304071	0.999972	1.92468	0.719638	-0.189305	0.695791	2.74381	0.999049	2.07031	0.999646
ENSG00000118520	ARG1	protein_coding	1965	ENSMUSG00000019987	Arg1	protein_coding	2228	3.08845	2.13308	3.11415	4.21478	2.92712	3.31692	4.44923	3.7114	3.71485	3.28682	3.68554	2.76559	1.89445	4.32947	3.04689	3.9746	4.60193	4.76296	4.38392	4.69866	3.37331	4.31246	4.38808	4.55899	0.466328	-1.18506	-0.629039	-0.360557	-1.14344	0.0193135	7.30943	2.39917	5.2897	3.3152	3.47183	1.25696	2.54243	1.39953	1	-0.99739	0.999948	0.0693743	1	1.51159	1	-0.516912	0.754437	4.99327	0.999049	2.07585	0.999646
ENSG00000174804	FZD4	protein_coding	7383	ENSMUSG00000049791	Fzd4	protein_coding	6720	5.35537	4.58095	5.45928	5.39596	5.16875	5.79956	5.26483	5.25458	4.77041	5.25629	4.99826	4.85592	5.25956	5.15675	5.46941	5.51118	5.02969	5.29551	5.1832	5.03691	5.39539	4.9841	5.64833	5.24332	3.70651	3.71408	4.30181	4.60132	4.52124	4.9423	4.43567	2.8362	4.28599	2.30745	6.78601	6.09887	2.88832	-0.275029	0.928158	0.249859	0.999948	-0.148706	0.999972	1.6083	0.791707	-0.237393	0.739049	1.68249	0.999049	2.07989	0.999646
ENSG00000215029	TCP11X2	protein_coding	2196	ENSMUSG00000058252	Tcp11x2	protein_coding	1776	-0.656857	-0.612233	1.07933	0.410579	1.38826	1.08618	-0.665318	0.814083	0.162185	-0.680881	-0.867124	-0.979717	-1.07326	3.58415	1.07919	-1.09264	-0.767871	0.664015	0.938174	-0.162129	2.14883	1.69268	-0.942195	1.84065	1.11537	0.72702	0.698079	2.28849	-0.816319	-1.65357	3.264	1.94868	3.96993	1.99024	3.97729	2.906	0.699621	0.470954	1	0.975848	1	3.50119	1	1.86777	1	0.887496	1	1.39834	0.999049	2.08103	0.999646
ENSG00000066056	TIE1	protein_coding	6694	ENSMUSG00000033191	Tie1	protein_coding	4917	2.12747	1.9497	2.34581	2.12452	2.62827	2.44166	2.37055	2.37602	3.62028	3.97792	3.47908	3.52082	4.32998	3.01179	4.08591	4.38684	2.94607	2.64099	2.75645	2.43933	2.0356	2.05432	2.49421	2.19202	-0.353773	-0.742126	0.929372	-0.502586	0.0364627	0.462247	-1.0125	-1.32782	5.15372	3.17317	9.21727	8.22519	4.38022	-0.642227	1	0.156051	0.999948	-0.7719	1	1.96315	0.7658	-0.279116	0.891632	0.39833	0.999049	2.0819	0.999646
ENSG00000163485	ADORA1	protein_coding	4191	ENSMUSG00000042429	Adora1	protein_coding	5785	2.21808	2.84767	3.20581	2.28552	1.83435	3.07976	2.30916	2.46663	2.22977	2.08714	3.10735	1.67283	3.08179	2.49974	1.95413	1.7823	-0.700288	0.146636	1.00576	-0.509583	1.07891	-0.824695	1.82583	-2.26169	-2.91024	-0.976665	-2.00561	0.584803	-1.52	-0.187329	3.33792	0.244994	5.10578	3.12306	3.3709	1.81899	0.80329	-1.41904	1	0.191776	0.999948	1.26541	1	2.05179	0.485123	-0.479882	1	3.17594	0.999049	2.08408	0.999646
ENSG00000204624	DISP3	protein_coding	6142	ENSMUSG00000041544	Disp3	protein_coding	5450	0.444275	-0.0960632	1.91743	0.734104	0.5825	1.28042	1.31028	1.83275	3.07067	2.47914	0.4564	1.44334	2.08677	1.68529	2.76528	2.8498	1.33326	-0.404778	1.91377	1.81347	1.29303	1.75317	0.573975	0.186895	-2.82418	-2.47557	-1.91955	1.4364	-0.433943	2.2834	1.06141	-0.4763	2.71908	0.73519	-0.481637	-1.03355	-0.596076	-0.598252	1	-0.626176	0.999948	-0.0805811	0.999972	0.395219	1	1.1865	0.555044	1.62072	0.999049	2.08525	0.999646
ENSG00000164736	SOX17	protein_coding	2342	ENSMUSG00000025902	Sox17	protein_coding	4772	1.83524	2.10226	1.98647	0.902679	1.97347	1.47874	1.82678	1.72122	2.23925	1.22626	2.9469	2.09735	2.83388	3.41729	1.57129	2.13643	10.2673	10.5393	10.4156	10.7176	10.3684	10.6036	10.1529	10.5104	0.367483	1.7161	0.857079	0.540598	1.34268	0.242397	3.59546	-2.28464	3.91075	1.92685	6.77432	5.43113	1.08101	-0.896025	1	-0.0379515	1	-0.334013	1	2.34229	0.736381	0.172703	0.722178	5.96307	0.999049	2.08525	0.999646
ENSG00000109654	TRIM2	protein_coding	9425	ENSMUSG00000027993	Trim2	protein_coding	19751	8.92496	8.7765	8.96924	8.73313	9.37464	9.13963	8.99087	8.75276	8.45289	8.55735	8.61058	8.56613	8.8209	9.19713	8.3575	8.89752	10.6994	10.9841	10.6668	10.9828	10.7076	10.9185	10.3729	10.5675	6.16136	5.14054	4.60656	4.95077	4.51581	4.91013	3.40208	5.71731	3.99832	4.35513	2.68313	3.50117	3.30655	1.34109	0.0401269	0.377954	0.705208	0.222763	0.999972	-0.645819	0.654601	0.367971	0.153217	-2.23219	0.999049	-0.25544	0.999646
ENSG00000167434	CA4	protein_coding	2424	ENSMUSG00000000805	Car4	protein_coding	1966	4.48603	3.49318	4.52178	2.07542	2.38325	1.79166	1.99952	1.08661	-0.980326	1.76157	1.57533	-1.12223	-1.21577	1.11971	-1.06332	0.349815	1.08962	1.5215	1.79566	1.28032	0.546883	0.550172	-0.0847064	0.528214	0.646814	-1.00457	0.551447	9.66542	9.92655	10.2469	9.89622	7.14444	7.64415	5.65097	5.24988	6.39938	6.59191	0.706243	1	0.495596	1	-0.430042	0.999972	-1.17	0.362708	0.308706	1	2.83481	0.999049	2.09454	0.999646
ENSG00000037965	HOXC8	protein_coding	1889	ENSMUSG00000001657	Hoxc8	protein_coding	2832	0.560398	1.18999	0.711622	-0.372166	0.283586	-1.01849	-0.448063	1.03134	-0.620559	-0.463626	-0.649869	-0.762461	-0.856	-0.520518	-0.703555	-0.875381	1.03435	-0.703692	2.47736	-0.944874	-1.09335	-1.67502	-0.724939	-1.11202	-0.294781	-0.531132	-0.390148	-1.70663	-1.48951	-2.32676	0.783453	-0.531865	7.80703	5.81348	2.78473	2.49585	1.19636	0.228316	1	-0.71801	1	0.160353	1	0.875033	1	-0.437446	1	1.39831	0.999049	2.09491	0.999646
ENSG00000136352	NKX2-1	protein_coding	3165	ENSMUSG00000001496	Nkx2-1	protein_coding	2842	-1.18418	-1.13956	-1.03296	-1.11675	-1.461	-1.76308	-1.19265	-1.29821	-1.36514	-1.20821	-1.39445	-1.50704	-1.60058	-1.2651	-1.44814	-1.61996	-1.2952	-1.44828	-1.58915	-0.689457	-1.83793	-2.41961	-1.46952	-1.8566	0.700133	-0.536217	0.0198041	-0.126752	-1.49459	-0.0099157	-0.806595	0.784977	1.50316	-0.495385	-2.12725	-0.679162	0.0213456	0.985453	1	-0.370021	1	0.418642	1	-1.76125	1	-0.437446	1	-1.50852	0.999049	2.09987	0.999646
ENSG00000135218	CD36	protein_coding	10115	ENSMUSG00000002944	Cd36	protein_coding	3590	0.840036	2.76918	1.53875	2.01439	1.67014	0.368059	2.96403	2.15486	-0.234006	0.437501	-0.485708	-0.598301	1.89312	0.518112	0.460606	-0.488827	0.935473	0.460469	0.734627	0.219287	0.878165	1.45876	0.854259	-0.362896	-2.22191	-0.873294	0.852652	-2.04879	1.33825	-0.668921	4.17826	-1.87403	1.16608	-0.832463	2.7836	0.983761	-0.730769	-2.42072	1	-1.47013	0.662258	-2.67842	1	2.49885	1	0.875977	0.670761	6.13525	0.999049	2.09987	0.999646
ENSG00000108950	FAM20A	protein_coding	6203	ENSMUSG00000020614	Fam20a	protein_coding	3634	5.27968	4.47464	4.79069	4.46708	5.24067	4.49498	5.40645	4.80785	4.02165	3.46489	3.67918	4.15155	3.85492	3.43656	3.90303	4.21663	10.3686	10.6128	10.5267	10.6328	10.3318	10.4207	10.1524	10.4811	2.66741	2.63269	1.25011	-2.06637	-1.84925	-1.10153	-0.576284	-0.30664	1.1485	-0.850037	1.10306	-0.0338137	0.251656	0.663844	0.90499	-0.230387	0.999948	-0.649151	1	1.06551	1	0.0740354	0.89723	-0.186618	0.999049	2.09987	0.999646
ENSG00000189420	ZFP92	protein_coding	6105	ENSMUSG00000031374	Zfp92	protein_coding	6744	-0.547008	-2.08735	-0.395784	0.257394	1.59122	-2.71086	-2.14043	0.561362	-2.31293	1.84401	0.827688	1.35253	0.451631	0.787113	-1.39592	1.82457	-2.24298	-2.39606	-1.53694	-2.63724	-2.78572	-3.36739	-2.41731	-0.219425	-3.13153	-2.78292	-0.904966	-0.37345	-1.74129	-0.993579	-0.731365	-1.19869	0.256458	-1.74208	-0.566593	-2.92586	-1.64039	-1.54198	1	0.88808	1	0.933316	1	1.6538	1	-2.12715	1	0.550334	0.999049	2.09987	0.999646
ENSG00000197616	MYH6	protein_coding	6493	ENSMUSG00000040752	Myh6	protein_coding	6726	-2.22086	-2.17624	-2.06964	-1.15343	-2.49768	-1.21479	-2.22933	-1.33489	-0.401822	-1.24489	-2.43113	-2.54372	0.362737	-2.30178	-0.484817	-0.334715	1.25308	-1.48495	1.28106	0.974303	1.98337	4.20193	0.301153	2.01361	-1.54271	-1.1941	-1.22304	4.57682	2.722	4.64448	-0.464475	0.0275619	0.260313	-1.73823	1.21487	0.247921	4.42956	-0.265938	1	-0.00739301	1	0.576203	0.999972	-2.20464	0.568335	2.11531	0.10592	-0.409008	0.999049	2.09987	0.999646
ENSG00000184459	BPIFC	protein_coding	2228	ENSMUSG00000050108	Bpifc	protein_coding	2848	-0.677728	-0.633104	-0.526504	-0.610292	-0.95454	-1.25662	-0.68619	-0.791751	-0.858686	-0.701752	-0.887995	-1.00059	-1.09413	-0.758645	-0.941681	-1.11351	-0.788742	-0.941819	-1.0827	-1.183	-1.33148	-1.91315	-0.963066	-1.35015	-0.302909	0.0457028	0.824116	-0.129794	0.0873263	-0.749924	-1.80964	0.0449691	1.50011	-0.498428	-2.13029	0.317796	-1.9817	-0.738964	1	-0.370021	1	0.159611	1	-1.63795	1	-0.437446	1	-1.77152	0.999049	2.09987	0.999646
ENSG00000219607	PPP1R3G	protein_coding	4907	ENSMUSG00000050423	Ppp1r3g	protein_coding	2694	2.99053	2.62012	2.42187	3.15751	1.90637	2.60429	3.21911	1.87651	2.90911	2.80301	2.8798	2.25264	2.41064	2.68723	3.31154	4.08725	3.15963	2.77707	3.80058	3.67791	3.33679	2.59161	3.51255	2.97019	0.514256	-0.45906	-1.90304	1.53537	-1.41744	2.74531	1.07792	1.71013	1.58031	-0.418229	2.34222	1.39799	-0.316535	1.62547	1	-0.407788	0.999948	-0.323493	1	1.64065	1	-0.242267	0.901876	-0.549184	0.999049	2.09987	0.999646
ENSG00000153802	TMPRSS11D	protein_coding	3294	ENSMUSG00000061259	Tmprss11d	protein_coding	2796	1.75818	0.802805	2.9094	2.73251	0.803296	1.17929	0.749719	2.81408	-1.42278	2.31912	1.86984	1.89475	2.24867	1.48462	2.58169	1.64433	1.81709	2.49409	1.52314	2.42283	-0.310606	-0.892279	1.2802	-0.914237	0.138713	-1.51267	1.04335	-0.688172	0.113911	1.15113	-0.783053	0.486591	1.5267	-0.471843	-0.518745	1.15174	1.04489	-0.109242	1	-1.12509	1	-1.42503	1	-1.53957	1	-1.11316	1	-1.18659	0.999049	2.09987	0.999646
ENSG00000132164	SLC6A11	protein_coding	6700	ENSMUSG00000030307	Slc6a11	protein_coding	5050	2.48875	2.82288	2.05501	2.12322	1.04201	1.79882	1.18483	1.42719	3.33426	3.61673	3.84552	3.47709	2.60286	1.97487	2.92934	3.38554	1.4302	1.7177	2.75516	2.81355	1.987	2.0834	1.69645	2.38337	-1.71421	-2.36559	-2.80957	3.04387	1.37647	3.5667	0.364028	1.33411	1.67378	-0.324762	1.99757	-0.923576	0.513897	0.935013	1	0.152462	0.999948	0.16756	0.999972	2.10648	1	-0.0265753	0.993216	-0.887051	0.999049	2.09988	0.999646
ENSG00000140323	DISP2	protein_coding	12754	ENSMUSG00000040035	Disp2	protein_coding	9555	3.14499	2.70775	2.95637	3.0624	2.88588	2.61857	2.92596	2.84087	3.17877	2.99057	3.61724	3.09699	3.10299	2.65496	3.17055	2.98407	3.15356	2.93337	2.84312	2.98637	3.20668	2.72959	2.94607	2.83317	-3.63418	-0.700604	-2.72955	-0.00163195	-1.65898	-0.380753	-3.55594	-2.2863	0.753806	-1.24473	3.77445	3.97237	-0.027564	-2.14349	1	-0.134426	0.999948	0.860032	1	0.78485	0.869831	0.111824	0.934646	-1.18657	0.999049	2.09988	0.999646
ENSG00000124134	KCNS1	protein_coding	4538	ENSMUSG00000040164	Kcns1	protein_coding	2712	2.61789	2.73291	3.44719	3.06384	1.82651	3.00247	1.60943	3.9893	4.34383	4.31633	4.3711	4.44884	2.52342	2.53698	1.83937	3.4749	2.18495	2.83923	1.79789	2.87816	-0.772822	-0.939457	-1.98937	1.32399	1.35265	0.531332	1.08735	3.21382	1.57296	2.82317	-0.739046	0.115561	2.5707	0.572164	2.39973	-0.02665	-0.911105	0.57118	1	-0.716375	0.999948	0.865091	0.999972	2.88509	1	-1.31493	1	-0.771564	0.999049	2.09988	0.999646
ENSG00000188937	NYX	protein_coding	2988	ENSMUSG00000051228	Nyx	protein_coding	5183	0.898841	-1.05653	1.37199	-1.03372	0.206991	1.1273	-0.109621	0.784819	-0.282117	1.19675	-0.311426	0.160944	1.2898	1.13985	0.956816	-0.536938	0.787827	1.80468	0.0788342	0.978531	2.05245	-0.336581	-0.386497	1.54835	-0.75171	-1.4031	-0.847077	-0.578595	-0.361474	0.123203	1.23341	-0.403832	2.22124	0.222696	1.09333	1.03892	1.54678	0.401183	1	0.327027	1	-0.48524	1	-0.142645	1	0.388617	1	1.72026	0.999049	2.09989	0.999646
ENSG00000136574	GATA4	protein_coding	4443	ENSMUSG00000021944	Gata4	protein_coding	3904	-0.673513	-0.0439263	-0.522289	-1.60608	0.0496746	-1.25241	-0.681975	-1.78754	-0.269508	-0.697537	0.701182	-1.99637	-0.0899116	1.24557	-1.93747	-2.10929	6.2211	6.49702	6.24345	6.25584	6.41421	6.70761	6.50875	6.62274	4.42531	4.0281	4.08532	3.4152	1.21728	2.38003	5.57456	-0.994997	6.38658	4.38642	5.99967	6.10597	4.72317	0.434802	0.882271	0.662992	1	1.48209	0.999972	0.500352	0.833088	0.0282515	0.976782	6.65254	0.999049	2.10152	0.999646
ENSG00000171587	DSCAM	protein_coding	8577	ENSMUSG00000050272	Dscam	protein_coding	7498	2.37755	2.22953	2.65805	2.39918	2.6243	-0.03142	1.53901	1.58545	2.55414	3.02595	2.25474	3.05469	3.26493	1.88159	2.60545	2.74912	0.725965	-0.886543	-0.0274212	1.1942	0.723799	2.75684	-0.90779	-0.124944	-0.284429	-1.93582	-0.57244	-0.303959	-1.89419	0.660874	4.44486	-0.93655	3.01916	1.01191	-1.52685	-2.07876	0.0811779	0.851211	1	0.268147	0.999948	-0.221856	1	-0.818641	1	2.56888	0.0797881	5.4644	0.999049	2.10861	0.999646
ENSG00000116741	RGS2	protein_coding	2096	ENSMUSG00000026360	Rgs2	protein_coding	3627	7.60021	7.40337	7.23403	7.31702	7.19427	7.1489	7.04578	6.92572	7.27927	7.23811	6.42893	6.66495	6.3863	6.47921	6.38483	6.54446	6.95042	7.41308	6.75361	7.32718	6.23237	6.33987	6.52592	7.18505	0.763301	0.919268	0.252896	5.33729	4.52858	5.13646	3.05099	2.43311	3.86178	1.85318	3.40352	2.4284	1.66948	0.221992	1	0.176799	0.999948	0.466604	0.999972	1.38398	1	-0.584325	0.310126	0.700908	0.999049	2.10995	0.999646
ENSG00000099960	SLC7A4	protein_coding	2447	ENSMUSG00000022756	Slc7a4	protein_coding	3304	0.187007	1.81659	0.338231	-0.745557	-1.08981	0.193077	1.76351	0.657947	-0.993951	-0.837017	-0.0232603	3.18608	-1.22939	1.10609	0.508017	-1.24877	1.88335	2.50788	1.367	-0.318265	2.85519	2.85848	2.60211	1.32194	2.80475	3.70591	3.47492	4.22073	2.68042	3.75463	3.93029	3.15263	3.47027	1.45723	2.24041	0.103531	-1.19596	-0.717559	0.844731	-1.61841	1	0.890085	0.999972	2.72896	1	0.797348	0.746064	0.86069	0.999049	2.11439	0.999646
ENSG00000125810	CD93	protein_coding	6708	ENSMUSG00000027435	Cd93	protein_coding	6677	0.902063	-0.223237	0.468325	-0.615463	0.777254	-0.0393997	0.045605	1.07755	0.136143	1.87804	1.60933	1.5792	0.637668	0.458577	1.55565	0.618288	-0.0569477	0.0530102	-0.0878683	0.226866	-0.92161	-0.503283	0.0317631	-1.94028	0.583317	-0.768511	-0.212489	-0.359045	-0.726887	-0.564137	-0.453926	-0.769244	5.37367	3.35978	9.98628	8.95929	4.97393	1.10105	1	-0.238432	1	0.283703	1	2.0066	0.7658	-0.00319758	1	0.398335	0.999049	2.11525	0.999646
ENSG00000130702	LAMA5	protein_coding	14291	ENSMUSG00000015647	Lama5	protein_coding	11388	5.85044	5.86303	5.64708	6.02357	5.60019	5.92318	5.91097	5.94903	5.39667	5.26082	5.1102	5.14149	5.39451	5.10696	5.11513	5.41222	5.73454	5.83222	5.8191	5.53018	5.95878	5.89742	5.98683	5.76461	9.14898	8.6148	9.56669	8.86577	9.09205	9.47519	9.42434	7.58722	8.92822	6.91147	8.37454	5.3183	5.89071	0.0337573	0.989679	-0.167884	0.999948	-0.430531	0.999972	2.8216	3.30445e-13	0.0713253	0.910752	1.92015	0.999049	2.11811	0.999646
ENSG00000131634	TMEM204	protein_coding	2047	ENSMUSG00000024168	Tmem204	protein_coding	2022	1.02947	1.48913	-0.404266	2.51195	1.48963	2.56606	0.436048	1.91545	2.26355	1.00545	3.23424	1.70661	2.83547	2.36359	2.35048	2.00873	2.65542	-0.819581	0.624503	2.10916	2.59812	1.20909	1.74413	1.57945	3.06573	2.53987	1.97036	-0.220591	1.99653	1.96663	2.14396	1.53914	3.82025	1.80309	6.78594	5.98189	3.7604	0.863758	0.891541	0.75935	1	-2.19906	1	1.59783	0.483376	0.398406	1	0.687843	0.999049	2.11851	0.999646
ENSG00000132952	USPL1	protein_coding	5125	ENSMUSG00000041264	Uspl1	protein_coding	10238	7.71106	7.64689	7.67683	7.37773	7.61515	7.65662	7.46515	7.50828	7.57432	7.53524	7.49328	7.64153	7.80473	7.96585	7.6767	7.84077	7.17436	7.1325	7.40899	7.18315	7.59471	7.07611	7.32698	7.00456	7.73433	6.68629	6.21934	7.35819	7.32356	6.97655	7.2648	7.66258	7.27158	7.59009	7.38848	7.49841	7.46931	1.33918	0.0282318	0.141235	0.999948	0.204003	0.999972	-0.0169929	0.98786	0.200841	0.742083	-0.314744	0.999049	-0.217138	0.999646
ENSG00000180730	SHISA2	protein_coding	2860	ENSMUSG00000044461	Shisa2	protein_coding	3672	1.96201	3.09409	2.57266	2.72988	2.93312	4.49164	1.7609	3.16991	6.88957	6.27783	6.72902	6.00547	4.47634	6.01037	6.87298	5.78361	3.43595	3.78538	3.25748	3.15717	2.83182	3.31155	2.9986	2.99003	5.11183	4.24387	4.74818	5.23151	5.82225	5.60228	3.93227	3.55282	5.96408	3.94231	4.92936	4.21797	3.71778	0.651059	0.771927	1.27087	0.999948	-0.479142	0.999972	1.01814	0.626952	0.130609	0.963473	0.46248	0.999049	2.12313	0.999646
ENSG00000176381	PRR18	protein_coding	3149	ENSMUSG00000055945	Prr18	protein_coding	3552	-1.17687	-1.13225	0.559314	-1.10944	-1.45368	-1.75577	1.13659	-1.2909	-1.35783	-1.2009	-0.38714	-1.49973	-1.59327	0.742211	-1.44083	-1.61265	-1.28789	0.880965	-1.58184	1.90282	-1.83062	-2.41229	-1.46221	-0.264328	1.25288	0.142058	-2.30192	0.551523	0.183681	1.25332	2.45664	2.04821	2.52935	0.504818	2.25146	1.906	0.506975	1.99032	1	-1.99232	1	-0.278585	1	0.959866	1	-1.35858	1	0.491454	0.999049	2.12588	0.999646
ENSG00000150687	PRSS23	protein_coding	11725	ENSMUSG00000039405	Prss23	protein_coding	3767	4.86314	5.34182	5.20701	5.30682	5.97387	6.97058	5.35267	6.29428	4.85407	5.01101	4.9689	4.80822	4.39885	6.82573	4.17825	5.95221	6.13742	5.60493	6.08759	5.61845	6.05412	6.03981	5.46772	5.78156	-0.706376	-0.357764	-2.38671	2.88178	2.0989	2.84661	4.32605	1.6415	4.7665	2.74196	4.19416	3.9367	2.78476	0.445404	1	0.647179	0.999948	0.351141	0.999972	0.798522	0.808538	0.434489	0.181345	2.76757	0.999049	2.12589	0.999646
ENSG00000186007	LEMD1	protein_coding	2199	ENSMUSG00000079330	Lemd1	protein_coding	9289	5.92614	5.00051	6.32529	5.85155	4.67907	5.02907	4.50264	4.81211	6.4176	6.88701	6.57385	6.93718	6.94714	6.21445	6.891	6.34834	6.71398	6.78444	6.98605	6.81889	5.80637	6.33937	6.18512	6.20791	4.40655	2.36988	3.55911	2.28011	1.32035	2.76689	4.20589	3.07636	3.46439	1.43985	3.27266	-1.80282	-0.102309	1.36702	0.348358	0.191541	0.999948	0.0451076	0.999972	4.05527	0.063185	-0.0670909	0.959688	1.21256	0.999049	2.12589	0.999646
ENSG00000145632	PLK2	protein_coding	4768	ENSMUSG00000021701	Plk2	protein_coding	4491	6.48673	6.62681	6.52561	6.97857	7.49665	8.12046	6.84553	7.60647	4.78515	4.39044	4.35422	4.22371	4.40815	6.52742	4.51527	5.11079	6.77183	7.47625	6.87495	7.54273	7.2937	7.0377	6.87299	6.90757	7.32541	7.08674	8.14676	6.69693	6.91405	6.32318	7.64832	7.45038	7.80671	5.78112	9.80694	8.92045	6.44868	-0.336163	0.87167	0.5575	0.88236	0.0579338	0.999972	1.71762	0.715207	0.299539	0.411427	0.280975	0.999049	2.12695	0.999646
ENSG00000064989	CALCRL	protein_coding	6144	ENSMUSG00000059588	Calcrl	protein_coding	4882	2.81304	2.94786	3.17999	2.83317	3.93958	3.89466	4.20793	3.8741	4.85779	4.38941	4.21843	3.99541	4.21063	3.88645	3.96993	4.3538	2.44827	2.84268	2.20876	1.813	1.66453	2.66782	2.09707	2.35635	-0.343467	1.49057	2.19343	3.71717	1.97277	4.26263	3.52136	1.58937	4.99787	2.97198	7.26586	6.01601	2.79537	-2.17456	0.617843	-0.141361	0.999948	0.163629	0.999972	2.17211	0.699982	0.0585613	0.984991	2.01501	0.999049	2.12725	0.999646
ENSG00000134245	WNT2B	protein_coding	12561	ENSMUSG00000027840	Wnt2b	protein_coding	4201	5.0986	6.06898	5.06051	5.91417	6.49577	7.75654	5.01835	6.39962	4.31861	4.67348	4.07631	4.36226	4.61042	6.27955	4.26363	5.05314	7.37434	6.82515	7.79884	6.7813	4.22324	4.60015	7.53545	7.23421	0.358699	0.899957	0.0409404	-2.27554	0.263508	1.49665	2.43693	1.89922	4.13811	2.11071	0.308924	2.56437	2.81507	-0.0879361	1	1.38063	0.999948	-3.29772	1	-2.30719	1	-2.93782	1.18235e-37	0.620737	0.999049	2.12875	0.999646
ENSG00000165194	PCDH19	protein_coding	9756	ENSMUSG00000051323	Pcdh19	protein_coding	10464	2.54928	4.48428	2.20094	4.16606	5.19104	4.44573	4.87676	5.03191	2.81813	2.2121	2.76282	2.0388	4.10625	4.61066	4.93901	4.03208	4.10308	2.5715	3.38667	2.66374	3.53798	4.41164	3.29871	3.01117	4.35884	1.39068	3.07009	2.26581	1.14851	2.21396	2.61673	0.830521	2.65512	0.624159	6.63705	5.49566	1.14089	1.93214	0.148919	-0.0970033	0.999948	0.474251	0.999972	2.14039	0.762829	0.915554	0.181082	1.86923	0.999049	2.13232	0.999646
ENSG00000106025	TSPAN12	protein_coding	3368	ENSMUSG00000029669	Tspan12	protein_coding	3311	6.30356	6.98992	6.48468	7.03674	7.10753	7.72466	7.1313	6.92952	6.92888	6.81063	6.86459	7.01429	7.09763	8.20172	6.60683	7.90137	4.20008	4.047	4.2519	3.46878	4.8668	4.78533	3.99538	4.39356	1.06474	2.88728	2.12137	4.62251	3.60697	4.58735	5.76095	3.88654	6.48514	4.45418	5.22982	5.00737	4.12291	-1.40594	0.77375	0.405061	0.999948	0.431591	0.999972	0.675123	0.776777	0.634872	0.414202	1.95743	0.999049	2.13232	0.999646
ENSG00000130037	KCNA5	protein_coding	2800	ENSMUSG00000045534	Kcna5	protein_coding	2862	2.45203	2.94411	0.728781	2.86739	2.52314	2.73563	2.15406	2.2005	1.3966	0.96857	2.86979	0.991663	-0.423804	0.911678	1.05057	1.55682	1.68893	0.313466	-0.412375	-0.512678	0.660774	0.757172	-1.29274	0.320177	-1.89495	-1.54633	-1.99031	2.86313	0.495289	1.7455	4.04127	0.77486	2.12107	0.0794601	2.03256	-1.68928	-1.98877	-0.0655481	1	0.448381	0.999948	1.58762	1	3.94609	1	0.981183	1	3.34942	0.999049	2.14295	0.999646
ENSG00000283288	SMIM33	protein_coding	2594	ENSMUSG00000073598	1700066B19Rik	protein_coding	2837	-0.897157	-0.852533	0.839029	1.17028	-1.17397	1.3313	0.0943811	0.573783	-1.07812	0.0788186	-1.10742	-1.22002	-1.31356	0.0219262	-1.16111	-1.33294	-0.00817159	-1.16125	-1.30213	-1.40243	-1.55091	-1.13258	-1.1825	-1.56957	4.64127	3.92575	2.34427	1.09818	1.50795	1.25566	2.0033	1.78752	2.13373	0.0921176	4.96275	3.93809	0.023886	1.40084	0.578341	0.209627	1	-0.28218	1	2.0059	0.612735	0.0769094	1	0.298807	0.999049	2.14295	0.999646
ENSG00000151883	PARP8	protein_coding	10056	ENSMUSG00000021725	Parp8	protein_coding	8882	7.33663	8.01523	7.54124	7.91765	8.04303	7.83534	7.91106	7.67245	7.91252	7.72949	7.88614	7.82518	7.97064	8.17956	7.69786	7.74499	7.62854	6.74503	7.60027	6.92701	6.50272	7.29416	7.83065	7.79755	-0.721452	-1.59523	0.375826	3.92043	3.95946	3.29096	4.36961	-0.0110038	3.15463	1.10856	4.51417	3.53484	0.377368	-0.394655	1	0.138741	0.999948	0.269424	0.999972	1.89876	0.493394	-0.830768	0.0233785	4.46362	0.999049	2.14743	0.999646
ENSG00000205517	RGL3	protein_coding	4358	ENSMUSG00000040146	Rgl3	protein_coding	3924	-0.0606826	0.720907	0.0905414	0.00675344	1.39947	-2.22454	2.25278	-1.75967	2.81725	2.50026	2.72905	0.83885	0.522919	-0.726562	1.0904	0.240504	4.0507	2.73412	3.37565	3.37264	4.14355	5.43182	4.09138	4.47635	0.457107	1.16829	1.36174	4.74173	2.43231	3.54259	5.27488	1.45706	3.78776	1.73964	3.13525	1.94288	0.555927	-0.747712	1	-0.842816	1	1.63177	0.999972	1.80469	1	0.667479	0.519379	3.90083	0.999049	2.14948	0.999646
ENSG00000103319	EEF2K	protein_coding	8020	ENSMUSG00000035064	Eef2k	protein_coding	7408	5.39923	5.23329	5.31214	5.58077	5.08025	4.76589	5.42596	5.12195	5.33238	5.76328	5.44903	5.88965	6.00931	5.17486	6.09005	5.59706	4.13159	4.40015	4.57724	4.7957	4.67242	4.51512	4.6729	4.60936	7.81979	7.97035	7.28688	5.08103	5.74161	5.3194	3.57941	4.94506	5.34454	3.29236	5.07177	2.91594	1.84862	0.231039	0.895717	-0.358732	0.999948	-0.456855	0.999972	2.67245	0.0288706	-0.025106	0.983493	-1.28261	0.999049	2.15354	0.999646
ENSG00000060718	COL11A1	protein_coding	9091	ENSMUSG00000027966	Col11a1	protein_coding	12744	5.61099	6.1711	5.23922	6.09234	5.76496	7.31739	5.54251	6.47877	6.06973	6.07046	6.67203	6.44443	4.49924	8.08226	4.71613	7.12459	3.01546	2.35142	3.13654	3.3429	1.96176	3.92235	1.70868	2.34909	3.40976	3.02686	2.92105	1.40885	0.340567	1.82524	3.08385	1.54614	2.85616	0.799207	1.99331	2.08674	1.52893	0.504873	0.816395	0.642117	0.999948	0.124295	0.999972	0.236567	0.954966	1.22869	0.31883	1.62074	0.999049	2.15832	0.999646
ENSG00000275410	HNF1B	protein_coding	5962	ENSMUSG00000020679	Hnf1b	protein_coding	3198	4.90222	5.22297	4.71166	3.80255	4.29784	4.27753	3.93816	2.8326	1.52862	0.200129	1.01389	1.0388	-1.51417	3.10671	-0.361728	1.85876	-1.20879	0.223097	-0.917782	-0.281119	0.570404	1.98873	0.786812	1.03716	-1.05509	1.87848	0.656896	0.925377	-1.66486	-0.502107	-0.976858	-1.70721	2.39702	0.334351	-0.712551	-1.84943	0.658437	-2.3557	1	0.791615	0.999948	1.86861	1	-0.524444	1	0.574445	0.850923	0.813348	0.999049	2.16401	0.999646
ENSG00000064692	SNCAIP	protein_coding	7325	ENSMUSG00000024534	Sncaip	protein_coding	4522	3.64959	4.24973	3.77878	4.24248	4.52805	4.11376	4.15132	4.17767	1.5117	2.66863	2.48239	3.34842	2.71236	3.50156	3.1226	3.73927	1.49418	-2.6589	1.00758	0.80036	1.7588	1.95473	0.48978	1.2547	0.904548	0.115657	-0.328322	1.78816	1.74224	2.12738	-0.47665	0.377957	1.89723	-0.16544	3.33198	3.20537	1.59922	1.07231	1	0.162721	0.999948	-0.163198	0.999972	0.793419	0.860353	0.953049	0.566797	-0.771573	0.999049	2.16401	0.999646
ENSG00000173482	PTPRM	protein_coding	9900	ENSMUSG00000033278	Ptprm	protein_coding	8828	4.91206	5.66643	5.1356	5.66429	6.4193	7.07047	5.62156	6.44243	4.98963	5.14657	5.16978	5.71192	5.07161	6.88084	5.26419	6.31413	7.69892	7.78532	7.88716	7.7875	6.97422	6.28832	8.08186	8.03539	-0.198081	0.735493	0.191979	-0.0249662	0.192154	0.987172	4.15814	-0.587168	3.93993	1.86943	7.37264	6.44388	2.59562	-0.607638	1	0.682733	0.572046	-0.678359	1	1.90012	0.776335	-1.37303	1.30102e-07	4.82831	0.999049	2.17185	0.999646
ENSG00000164318	EGFLAM	protein_coding	5724	ENSMUSG00000042961	Egflam	protein_coding	6121	0.282925	2.32755	1.81266	2.27636	1.85411	2.3363	1.27446	1.30641	0.587395	-2.06303	-1.24927	-2.36186	-2.4554	-1.11992	-0.717993	-2.47478	1.17191	3.01883	2.19988	3.01031	3.06214	1.85486	0.997588	2.19547	-1.40673	-2.64308	-1.08706	-0.818575	-1.60145	-1.11678	2.37195	0.526113	1.79484	-0.280318	-1.23411	0.914417	-0.763587	0.292196	1	0.817668	0.999948	0.513357	1	-1.46451	1	0.85494	0.641725	1.92885	0.999049	2.17651	0.999646
ENSG00000112139	MDGA1	protein_coding	14187	ENSMUSG00000043557	Mdga1	protein_coding	9395	2.76005	3.60304	2.93203	3.27355	2.91387	2.78688	2.5738	2.55987	1.17101	0.627499	0.528719	0.136019	-1.44295	0.0300387	-1.02747	0.800707	-3.45949	-1.0276	-1.16848	-0.683824	-2.41726	-1.99894	0.0666254	-0.561462	1.24817	1.06072	1.4241	0.733224	0.365382	1.15262	1.89468	1.19749	2.17672	0.101556	1.31769	0.502742	1.46628	0.0539756	0.992515	0.276665	0.999948	-0.088925	0.999972	0.333753	1	-1.9356	1	0.780217	0.999049	2.17652	0.999646
ENSG00000154734	ADAMTS1	protein_coding	7063	ENSMUSG00000022893	Adamts1	protein_coding	5302	5.71302	6.38184	5.96884	6.39406	6.32051	6.9259	6.14912	6.82217	6.57218	6.46026	6.53494	6.09643	5.8707	7.2386	6.06974	6.76112	7.77314	7.11987	7.82263	7.21856	8.36758	8.96704	7.41269	7.73937	1.8005	0.149115	2.73488	5.62706	5.18321	5.9284	4.50323	2.26386	5.00207	2.92691	7.60974	6.91906	4.41634	-0.131492	0.986063	0.121508	0.999948	0.017491	0.999972	1.52661	0.758432	1.14121	0.000115493	2.32239	0.999049	2.17652	0.999646
ENSG00000132463	GRSF1	protein_coding	7785	ENSMUSG00000044221	Grsf1	protein_coding	3036	7.83587	7.86001	7.78359	7.9357	7.81983	7.95106	7.98155	7.94827	7.97751	7.71971	7.98478	7.86512	7.94877	7.65073	8.13142	8.02333	8.0025	8.23551	8.24935	8.2288	8.04162	8.01873	8.14936	8.27117	11.3668	10.4875	9.64136	9.37106	9.52843	9.06974	9.7741	10.8016	10.1976	10.7514	10.3237	10.469	10.2494	1.32366	0.0487778	-0.0864425	0.999948	0.0609308	0.999972	0.0379882	0.97363	-0.159368	0.641725	-0.9445	0.999049	-0.452487	0.999646
ENSG00000112186	CAP2	protein_coding	3637	ENSMUSG00000021373	Cap2	protein_coding	4159	7.66512	8.14573	7.80816	8.02033	8.41928	8.72638	8.25786	8.3436	7.85006	7.78107	7.68578	7.86795	8.01426	8.79997	7.75433	8.42505	7.10417	6.1456	6.78016	6.05251	7.91717	7.81135	6.78937	6.64676	2.73577	2.43801	1.86279	4.77238	3.47964	3.98919	3.79382	2.66861	3.49439	1.41472	1.49334	2.23094	1.79394	0.637699	0.897268	0.270891	0.999948	1.00923	0.999972	-0.457545	1	1.16791	6.3499e-08	1.20824	0.999049	2.18103	0.999646
ENSG00000164379	FOXQ1	protein_coding	2309	ENSMUSG00000038415	Foxq1	protein_coding	4843	-0.729247	-0.684623	-0.578023	-0.661811	-1.00606	-0.30814	-0.737709	-0.843269	0.674758	-0.753271	-0.939514	-1.05211	-1.14565	1.51176	-0.9932	-1.16503	0.744701	-0.993338	-0.134216	0.350443	-1.383	1.20526	-0.0145848	1.1833	0.153531	2.44968	2.05816	1.42618	-0.263588	1.80605	2.3313	0.50141	6.08208	4.00241	3.84522	1.01128	1.64467	-2.03756	0.575017	0.170219	1	0.284753	1	2.55978	0.301649	-0.221041	1	1.91291	0.999049	2.18104	0.999646
ENSG00000151702	FLI1	protein_coding	8172	ENSMUSG00000016087	Fli1	protein_coding	3486	-2.55267	-2.50804	-2.40144	-2.48523	-0.507552	-2.13156	0.760798	-1.66669	2.55178	1.00827	1.32453	1.3724	2.03093	0.366415	2.04136	0.818908	-1.07872	-2.81676	-2.95764	-1.47298	-3.20642	-2.78809	-2.83801	-2.22509	-1.1795	-0.830883	-2.27486	-2.00638	-0.78926	-2.62651	3.9862	0.168383	5.81515	3.73351	7.44999	6.25979	3.31164	0.2998	1	-1.1276	1	-0.541037	1	2.08578	0.289391	-0.455808	1	3.90082	0.999049	2.183	0.999646
ENSG00000213626	LBH	protein_coding	4535	ENSMUSG00000024063	Lbh	protein_coding	3207	4.63677	3.51147	4.12057	3.06479	3.0645	3.78411	2.74789	4.24899	4.41974	4.15554	4.4442	3.46591	3.55295	3.70786	4.4924	3.83842	8.4874	8.54656	8.80708	8.55735	8.87799	8.84858	8.77562	9.19151	3.11078	2.7489	3.2378	4.62176	4.9458	4.57065	4.70559	2.81229	5.77027	3.68785	6.31682	4.95388	3.97631	0.153755	0.980137	-0.223434	0.999948	-0.140203	0.999972	1.84828	0.161161	-0.113648	0.844349	1.97632	0.999049	2.18378	0.999646
ENSG00000163629	PTPN13	protein_coding	9496	ENSMUSG00000034573	Ptpn13	protein_coding	12102	9.6832	9.78014	9.65514	9.71044	10.0315	9.87067	9.88067	9.84013	9.8235	9.74874	9.86102	10.0242	9.7502	10.0128	9.76583	9.95369	8.46897	7.65835	8.55535	7.69913	8.84227	8.77171	8.51617	8.05663	5.53666	3.78291	5.61779	6.642	6.97834	6.93819	7.87298	5.06627	7.03227	4.94962	7.21137	4.5793	3.49332	0.601696	0.78988	0.0857561	0.999948	-0.31305	0.999972	3.15194	3.62595e-07	0.525074	0.0572437	2.88973	0.999049	2.18401	0.999646
ENSG00000156140	ADAMTS3	protein_coding	7172	ENSMUSG00000043635	Adamts3	protein_coding	5430	5.43655	5.55063	5.67561	5.57345	5.50349	5.697	5.58719	5.60377	4.33733	4.5889	5.89705	5.93849	4.91273	5.13969	6.17259	5.86875	5.21113	5.30229	5.43035	5.34469	4.10084	3.99268	4.64493	4.92901	2.35105	1.33709	2.70047	1.4417	1.15632	3.30397	4.46881	1.11397	3.23896	1.15553	2.10863	2.81306	1.25722	0.217116	0.971396	0.00012634	0.999948	-1.17766	0.999972	-0.0506451	0.99368	-0.727635	0.119664	3.43786	0.999049	2.18478	0.999646
ENSG00000018408	WWTR1	protein_coding	8413	ENSMUSG00000027803	Wwtr1	protein_coding	4779	6.39409	6.70977	6.28114	6.76746	7.24623	7.65385	6.70755	6.76711	5.87908	6.09905	5.66681	5.89632	5.66496	6.42777	5.8174	6.34466	4.15237	4.36048	3.94295	4.39198	4.86018	6.01547	3.86153	4.36234	8.16141	8.29141	8.32528	7.19848	7.34619	7.2715	7.99819	7.74942	7.58163	6.67665	8.63272	7.95041	6.55463	-0.0794919	0.96909	0.717462	0.0286756	-0.107123	0.999972	1.29144	0.221956	1.44998	0.00753859	0.331805	0.999049	1.00634	0.999646
ENSG00000109846	CRYAB	protein_coding	3034	ENSMUSG00000032060	Cryab	protein_coding	1479	5.1622	6.02995	5.13655	5.76442	3.88539	4.2521	4.19027	4.1551	6.46403	6.31221	6.31039	6.7487	4.85272	5.08129	4.61285	4.52848	3.40964	0.934637	3.17227	1.37153	1.03041	1.64138	1.91339	0.526311	2.96435	3.40607	3.21002	3.98546	2.90712	3.65483	5.22315	4.65326	5.5406	3.4469	3.9025	3.26312	3.05109	-0.274966	0.971155	-0.0991462	0.999948	0.645761	0.999972	0.82005	1	0.0386578	1	0.652921	0.999049	2.19505	0.999646
ENSG00000125675	GRIA3	protein_coding	6484	ENSMUSG00000001986	Gria3	protein_coding	9859	3.91042	3.93429	3.73972	4.13398	4.37469	3.61163	3.86014	2.66711	3.86697	4.80151	5.12546	5.04324	3.22272	5.2316	4.38755	5.2341	1.25509	2.7265	1.8356	1.7353	1.88228	-0.28436	-0.504201	-0.306318	1.27483	1.19281	1.51067	3.15196	2.8808	2.47353	5.08186	3.64579	5.52531	3.42433	4.05549	3.22674	2.08479	-0.0249545	0.997552	0.652507	0.999948	0.469889	0.999972	1.36671	0.47064	1.56231	0.548367	1.5191	0.999049	2.20235	0.999646
ENSG00000147852	VLDLR	protein_coding	9339	ENSMUSG00000024924	Vldlr	protein_coding	10068	6.37369	6.85012	6.06419	6.06028	7.3979	6.56003	7.16962	6.43994	4.7603	4.20801	4.93323	4.5466	4.97278	5.52698	5.84878	5.6676	3.18813	3.43361	3.61797	2.83694	3.65629	3.96185	3.98064	3.83972	4.14835	4.77341	4.86389	5.69711	5.56935	6.56189	5.02324	2.8477	6.0597	3.95594	5.19516	3.69571	2.21891	-0.604771	0.678861	0.182803	0.999948	-0.458537	0.999972	2.13298	0.104532	-0.0645693	0.960033	2.25857	0.999049	2.20512	0.999646
ENSG00000064042	LIMCH1	protein_coding	10862	ENSMUSG00000037736	Limch1	protein_coding	10263	6.29419	6.69798	6.42882	6.6278	7.62263	7.63408	6.88632	6.93959	4.46318	4.49659	4.52002	4.54049	5.61758	7.39676	2.1304	5.38566	2.73314	2.38742	3.17099	2.85346	6.47449	6.89216	2.30605	3.13257	1.5481	0.196271	2.14461	1.3427	0.90086	2.57057	5.37985	2.283	6.47318	4.52251	7.04818	4.85207	2.8413	0.103422	0.986063	0.707373	0.00210062	-0.640571	0.999972	2.95003	0.0038687	3.93403	8.77925e-35	3.17987	0.999049	2.05204	0.999646
ENSG00000086289	EPDR1	protein_coding	2864	ENSMUSG00000002808	Epdr1	protein_coding	2745	6.71488	7.23343	6.3686	7.07182	7.54736	8.05529	7.35667	7.27223	6.23846	6.35382	6.24158	5.8368	5.98653	6.95054	5.84578	6.8949	2.93644	2.78336	3.80295	1.03968	3.06113	3.33928	3.25961	4.30994	5.6247	6.57458	6.79442	6.6558	6.76008	6.68404	5.05086	4.853	4.46886	2.36207	3.53756	3.27783	3.07145	-1.00019	0.361286	0.499245	0.767163	-0.062947	0.999972	0.437663	0.931644	-0.650051	0.677451	0.280893	0.999049	2.20815	0.999646
ENSG00000168394	TAP1	protein_coding	4805	ENSMUSG00000037321	Tap1	protein_coding	5476	3.34277	3.11609	2.45217	2.92478	2.79465	3.61187	3.15922	3.14386	3.67638	2.8899	3.46265	3.44521	3.1894	2.13257	2.11946	1.6846	1.68743	1.11932	-0.191485	1.95614	1.1447	1.6785	0.250075	1.24151	2.33888	2.68749	4.20287	4.61819	4.1591	4.3144	6.51163	4.51683	4.31668	2.20225	3.07628	2.41902	2.43268	-1.25618	0.62449	0.102633	0.999948	0.379604	0.999972	0.729027	0.843608	0.627152	0.84589	2.07783	0.999049	2.21578	0.999646
ENSG00000178163	ZNF518B	protein_coding	10905	ENSMUSG00000046572	Zfp518b	protein_coding	6882	7.72459	8.05729	7.62423	7.96582	8.53729	8.36734	8.25326	8.31208	7.343	7.65723	7.40768	7.71947	8.2395	8.32196	7.90286	8.0751	8.24652	8.28714	8.3566	8.29938	8.12806	8.25972	8.18871	8.39108	8.71998	7.55855	7.41631	7.89424	8.17858	8.00878	7.18895	6.85601	7.2756	6.47187	7.0094	6.04773	6.00517	1.30146	0.0215331	0.164983	0.999948	-0.197383	0.999972	1.06131	0.0582199	-0.0743205	0.891378	0.415968	0.999049	0.905094	0.999646
ENSG00000198146	ZNF770	protein_coding	5439	ENSMUSG00000040321	Zfp770	protein_coding	6793	8.76854	8.45868	8.72215	8.62959	8.69524	8.44305	8.7944	8.46466	8.93986	8.69365	8.63096	8.79729	8.61546	8.26096	8.85354	8.59396	9.71361	8.98187	9.68567	8.97235	8.97479	9.05015	9.72196	9.59048	7.63364	6.5925	6.19937	7.40835	7.84818	6.89281	6.20773	7.21153	6.55807	7.02226	6.97316	7.0106	6.94536	1.29968	0.0435518	-0.0718415	0.999948	-0.0283517	0.999972	0.0732102	0.954784	-0.62111	0.000764229	-0.920772	0.999049	-0.362823	0.999646
ENSG00000141736	ERBB2	protein_coding	10321	ENSMUSG00000062312	Erbb2	protein_coding	5210	6.83332	6.84164	6.99983	6.87839	6.2174	6.3896	6.63343	6.57769	8.74173	8.71448	8.53051	8.58491	7.73577	7.73177	7.58549	8.26391	5.27096	5.01634	5.44701	4.58252	5.58088	5.09426	5.30495	4.88104	5.60274	5.28985	4.98463	5.75376	5.20089	5.55533	7.21233	3.7586	6.47769	4.35816	5.847	4.11889	2.57323	0.531503	0.753675	-0.308014	0.999948	0.362693	0.999972	2.3803	0.0904262	0.267381	0.681174	3.53675	0.999049	2.22089	0.999646
ENSG00000138829	FBN2	protein_coding	13196	ENSMUSG00000024598	Fbn2	protein_coding	10480	8.41018	8.68173	8.37176	8.76264	9.45682	9.88176	8.88292	9.35471	7.19158	7.36496	8.10367	8.36461	8.50921	9.19078	8.62807	8.90118	6.54735	5.66433	6.70417	5.45284	6.41286	7.11209	7.33252	7.57493	-0.182527	1.58112	2.79536	3.10607	3.29517	4.45083	3.03867	0.48728	5.76469	3.64432	5.55042	5.79132	4.31859	-2.44995	0.225675	0.538101	0.357283	-0.890142	0.999972	0.389163	0.862602	-0.624324	0.110327	2.63441	0.999049	2.22173	0.999646
ENSG00000167941	SOST	protein_coding	2300	ENSMUSG00000001494	Sost	protein_coding	2066	2.08374	3.96487	3.01257	3.51375	1.3215	2.15693	4.12591	1.48429	1.41736	-0.747637	0.651082	-1.04647	1.18192	0.780433	1.33436	-1.15939	-0.834627	0.597259	-1.12858	-1.22888	0.207601	3.62593	-1.00895	-1.39603	-0.424763	-1.07615	-1.52013	-1.25165	-1.03453	-0.286815	-0.346529	-1.07688	1.08875	-1.03532	1.50274	-0.219096	-0.518588	0.935013	1	-1.54697	0.999948	-0.649151	1	1.94336	1	4.01442	1	0.813348	0.999049	2.22537	0.999646
ENSG00000170624	SGCD	protein_coding	10584	ENSMUSG00000020354	Sgcd	protein_coding	8257	-1.34083	-0.55924	-2.77457	-2.85836	-1.61764	0.817243	-1.93425	-0.717886	-3.10675	-2.94982	-0.328704	-0.663689	-3.34219	-3.00671	-0.189745	-3.36157	-0.714878	0.39508	-0.745799	-0.431064	-1.57954	-0.353859	-3.21113	-0.428284	-2.42354	-1.48997	-2.51891	-2.25043	-3.0333	-1.54863	-0.175381	-3.07566	-0.910025	-3.0341	-0.858606	-2.21787	-3.51737	-0.418437	1	1.25317	1	-0.164485	1	1.94982	1	0.412795	1	2.98325	0.999049	2.22537	0.999646
ENSG00000132518	GUCY2D	protein_coding	4040	ENSMUSG00000020890	Gucy2e	protein_coding	9197	-1.53633	-1.49171	-1.38511	-1.4689	-1.81315	-2.11523	-1.5448	-1.65036	-0.717292	-1.56036	-0.161639	-1.85919	-1.95273	-1.61725	-1.80029	-1.97211	-1.64735	-1.80042	-1.9413	-2.04161	-2.19008	-2.77176	-1.82167	-2.20875	-1.99412	-1.23047	-1.67445	-0.0840429	-0.381496	-0.218746	-2.50085	-2.23121	-1.06557	-3.18964	-3.82151	-3.37342	-3.67291	-0.480968	1	-0.370021	1	0.21344	1	-0.227171	1	-0.437446	1	-0.186615	0.999049	2.22537	0.999646
ENSG00000102678	FGF9	protein_coding	4539	ENSMUSG00000021974	Fgf9	protein_coding	4649	3.61757	4.36264	2.83919	3.82251	3.94957	5.0566	4.16983	4.81098	4.11469	3.31602	1.54481	2.67323	3.78614	4.99609	3.16098	3.98915	4.52448	5.20148	4.77332	5.61692	5.28575	7.26968	4.68273	5.02411	-1.00988	-1.24623	-1.69021	2.10183	0.965317	1.28007	-0.931646	-0.246965	-0.0813274	-2.2054	0.332661	-1.38918	-0.688668	0.51957	1	0.0727388	0.999948	0.966841	0.999972	1.40706	1	1.77101	0.275127	-0.601648	0.999049	2.22537	0.999646
ENSG00000179583	CIITA	protein_coding	20757	ENSMUSG00000022504	Ciita	protein_coding	9535	4.3409	4.49585	4.22526	4.23602	4.35706	4.62163	4.26396	4.54689	4.47996	4.24338	4.30162	4.24316	4.30815	3.88576	4.69341	4.34971	3.73967	4.03808	4.03738	4.00661	3.97231	4.00406	4.06508	4.05579	-2.04619	-1.69758	-1.72652	-3.45804	-3.24092	-2.49321	-1.23099	-0.698315	-1.11764	-3.24171	-2.28861	-0.840526	-1.14002	-0.265938	1	0.0751148	0.999948	-0.649151	1	-1.2278	1	-0.048584	0.95474	-0.44965	0.999049	2.22537	0.999646
ENSG00000139549	DHH	protein_coding	1936	ENSMUSG00000023000	Dhh	protein_coding	4399	0.524942	-0.430434	-0.323834	-0.407622	-0.75187	-0.0539508	0.516481	-0.58908	0.343984	-0.499082	-0.685325	0.787045	-0.891456	-0.555974	-0.739011	0.0891632	-0.586072	0.260851	2.4419	0.01967	-1.12881	-1.71048	-0.760396	-1.14748	-0.515098	1.15544	-0.288537	0.979945	-0.5399	0.207812	-1.43686	-0.16722	-0.00158262	-2.12565	1.82744	1.15	0.561002	-1.0248	1	-0.429851	1	1.0852	1	1.02078	1	-0.437446	1	-1.18659	0.999049	2.22537	0.999646
ENSG00000240021	TEX35	protein_coding	4038	ENSMUSG00000026592	Tex35	protein_coding	1093	3.04934	1.83093	1.78553	0.853744	2.4355	1.05541	0.0408812	1.15771	2.28342	3.1408	2.161	1.60095	1.21791	-0.0315737	2.10732	1.35053	1.16072	1.37021	0.381339	1.12903	1.27006	1.62128	0.179042	1.79196	0.493784	-0.157604	1.39842	-0.333101	-0.11598	-0.953231	1.15698	-0.158338	2.0073	-0.116772	0.251363	2.28441	-0.600041	-0.291724	1	1.18809	1	0.160353	1	-1.14004	1	0.269462	0.949125	1.3983	0.999049	2.22537	0.999646
ENSG00000076716	GPC4	protein_coding	4960	ENSMUSG00000031119	Gpc4	protein_coding	2651	9.27162	9.22702	9.39171	9.30053	10.0617	10.2019	9.42425	9.4604	8.8686	8.33718	8.66045	8.56677	8.52277	9.64948	8.32053	9.19543	4.77091	5.41138	4.88165	4.90081	4.70376	6.21997	3.58278	5.1957	9.43834	8.54572	8.56415	8.03071	8.04457	8.13266	6.4179	8.6322	7.8669	6.6439	8.63757	7.56076	7.03759	0.951146	0.189205	0.68266	0.00107351	-0.0566446	0.999972	1.39222	0.0236794	1.08406	0.646447	-2.13127	0.999049	1.32436	0.999646
ENSG00000114771	AADAC	protein_coding	1668	ENSMUSG00000027761	Aadac	protein_coding	1501	-0.260098	-0.215474	-0.108874	-0.192662	-0.536911	-0.838991	-0.26856	-0.374121	-0.441056	-0.284122	-0.470365	-0.582958	-0.676497	-0.341015	-0.524051	-0.695877	-0.371112	-0.524189	-0.665067	-0.76537	-0.913847	-1.49552	-0.545436	-0.932516	5.01343	2.38477	1.74814	5.86748	4.59631	3.71842	1.92174	2.70596	1.54967	-0.574403	1.37869	0.826783	2.52729	2.99884	0.187749	-0.370021	1	1.66489	0.999972	-0.455462	1	-0.437446	1	-0.701186	0.999049	2.22537	0.999646
ENSG00000148219	ASTN2	protein_coding	8290	ENSMUSG00000028373	Astn2	protein_coding	4959	6.36329	5.94295	6.0817	6.3706	6.32476	5.86178	6.12555	6.13599	6.45514	6.0644	6.64265	6.42346	6.25104	6.30573	6.80835	6.4255	7.23748	6.8154	6.99896	6.85801	6.68279	6.85923	7.0024	6.83771	-2.68797	-2.33936	-1.78334	0.807071	0.702264	1.03494	1.0907	-0.755131	-0.174456	-2.29853	0.770047	1.32505	0.918643	-0.598252	1	-0.0259073	0.999948	-0.0741931	1	-0.287885	1	-0.122852	0.822295	1.92884	0.999049	2.22537	0.999646
ENSG00000110900	TSPAN11	protein_coding	7113	ENSMUSG00000030351	Tspan11	protein_coding	5326	4.23253	4.3069	4.3987	3.94382	3.63754	4.56052	3.06537	4.4524	4.95042	4.50618	4.08115	4.70841	4.40109	4.60007	4.57343	4.32031	3.64507	5.08391	4.04995	4.8005	3.68031	2.85508	3.03465	3.74333	-2.79098	-2.44236	-2.88634	-1.61786	-2.40074	-2.23799	0.609187	-2.4431	-0.277459	-2.40153	-2.0334	-2.58531	-2.8848	-0.0655481	1	0.243815	0.999948	0.69822	1	0.77298	1	-0.102751	0.957575	3.13525	0.999049	2.22537	0.999646
ENSG00000134398	ERN2	protein_coding	4998	ENSMUSG00000030866	Ern2	protein_coding	2964	3.15667	3.72486	3.00833	3.65037	2.83405	2.70706	3.39614	3.43497	2.78307	3.17704	3.23181	2.8782	3.02567	2.93373	2.59316	2.93034	3.85301	3.72547	3.98052	3.23636	4.05751	3.84011	3.67869	3.85929	-1.94547	-1.59686	-2.04083	-0.772353	-1.55523	-2.39248	-1.86723	-1.59759	0.568048	-1.55602	-2.18789	-1.7398	-1.03929	-0.0655481	1	-0.652609	0.999948	1.16305	1	-0.761757	1	0.197536	0.886562	-0.186597	0.999049	2.22537	0.999646
ENSG00000102104	RS1	protein_coding	3485	ENSMUSG00000031293	Rs1	protein_coding	5840	-0.323138	1.72149	1.15001	-0.255702	-0.59995	0.419898	-0.331599	-0.43716	-0.504095	-1.34716	-1.5334	0.938965	0.845426	0.180909	-1.58709	-1.75892	1.88778	1.5827	-0.143144	0.17159	-0.391924	-0.558559	1.71345	1.58941	-1.33893	-0.575279	-3.01926	-0.428848	-2.53366	-1.78594	-1.84566	-1.57601	-0.410375	-2.53445	-0.358957	0.603704	-1.43275	0.107746	1	0.37787	1	1.66702	1	-0.200456	1	-2.10691	1	-0.186615	0.999049	2.22537	0.999646
ENSG00000153531	ADPRHL1	protein_coding	10924	ENSMUSG00000031448	Adprhl1	protein_coding	5856	2.23805	2.28267	2.17982	2.92892	1.96123	1.87596	1.97433	1.95896	2.33949	2.17449	2.40329	2.70573	2.31263	1.53264	2.12219	2.08467	2.37701	2.64714	2.29605	2.07791	2.8667	2.56135	2.06518	2.23882	-2.92784	0.228129	0.14672	-0.432795	-0.95264	0.947075	-2.8496	-2.57996	-0.414323	-2.53839	-3.17026	-2.72217	-2.02166	-3.0463	1	-0.055795	0.999948	-0.746027	1	-0.761757	1	0.582164	0.539555	-0.186597	0.999049	2.22537	0.999646
ENSG00000118004	COLEC11	protein_coding	2778	ENSMUSG00000036655	Colec11	protein_coding	1621	1.81133	1.0486	1.96255	0.0714105	0.312125	1.01004	-0.00448702	-0.110048	0.407979	1.78731	1.96363	0.681115	1.39493	1.73041	0.740022	-0.431804	2.06289	1.06181	2.05844	0.82063	1.15758	0.0904808	1.3036	-0.668443	-0.0748068	0.273805	-0.170173	-0.901692	-0.684571	-1.52182	-0.996573	0.858034	1.43871	-0.685363	0.267735	1.71582	0.416331	-0.0656734	1	0.753662	1	0.160353	1	-0.862391	1	0.110972	1	-1.77152	0.999049	2.22537	0.999646
ENSG00000109452	INPP4B	protein_coding	14153	ENSMUSG00000037940	Inpp4b	protein_coding	13066	2.56188	3.84936	2.6391	3.42286	3.9556	4.34288	3.41471	3.98391	2.93346	3.21592	4.3089	4.32081	2.8385	4.72889	4.26755	4.56793	1.40195	0.198249	1.20421	0.54203	0.645093	1.44193	0.691575	-0.316993	-4.08567	-3.73706	-4.18103	-3.91255	-3.69543	-4.53268	-2.42247	-3.73779	-1.57215	-3.69622	2.81146	0.927354	-0.720062	-0.0655481	1	0.426861	0.999948	0.160353	1	2.56472	0.301649	0.87316	0.6189	1.3983	0.999049	2.22537	0.999646
ENSG00000167711	SERPINF2	protein_coding	2348	ENSMUSG00000038224	Serpinf2	protein_coding	2324	0.831551	0.291213	1.71974	0.314025	-1.03022	-0.332304	-0.761873	-0.867434	1.38756	-0.777435	-0.963679	-0.076271	-0.16981	-0.834328	1.5676	0.81081	-0.864426	0.567461	-1.15838	-1.25868	-1.40716	-1.98883	-1.03875	-1.42583	-1.59453	-1.24592	-1.6899	-1.42142	-1.2043	-2.04155	0.0686639	-0.246654	0.918983	-1.20509	-1.83695	-1.38887	-0.688358	-0.0655481	1	0.170219	1	0.160353	1	-0.761757	1	-0.437446	1	0.39833	0.999049	2.22537	0.999646
ENSG00000119915	ELOVL3	protein_coding	1371	ENSMUSG00000038754	Elovl3	protein_coding	1494	0.0227925	2.06742	2.17402	0.0902286	1.33094	-0.5561	0.014331	0.90877	2.64919	-0.00123149	-0.187475	-0.300067	1.60639	-0.0581239	-0.24116	-0.412986	5.46637	3.66559	5.45071	4.68745	3.95401	3.83176	4.82492	5.15773	-0.957103	0.391509	-1.05247	0.216012	1.43313	2.18085	0.121131	-0.609224	1.55641	-0.567659	-1.19952	-0.751435	-1.05093	-0.701589	1	0.128687	1	-1.64763	1	-0.227171	1	-1.08961	0.310961	0.813348	0.999049	2.22537	0.999646
ENSG00000184305	CCSER1	protein_coding	10428	ENSMUSG00000039578	Ccser1	protein_coding	9589	-0.319407	-0.859745	-1.16818	1.16307	0.403781	-1.16133	-0.590903	-0.0183919	0.499635	-1.34343	1.05529	0.473211	-3.32077	-1.40032	1.41664	1.11928	-0.430421	-0.16846	0.860586	0.838286	-0.0986865	1.03013	-2.18971	-1.99182	-1.6393	0.0312372	-0.149707	-3.46619	-3.24907	-1.27896	-1.56107	-0.969497	-1.12579	-3.24986	2.85974	2.42435	-1.4112	-1.51123	1	0.0870388	1	-1.53975	1	1.41061	0.76279	2.69617	1	-0.508542	0.999049	2.22537	0.999646
ENSG00000159197	KCNE2	protein_coding	1051	ENSMUSG00000039672	Kcne2	protein_coding	1767	1.99122	2.45088	2.55748	2.79562	3.45137	3.14929	1.3978	2.8772	3.03266	2.9672	1.19599	1.0834	2.31179	1.9103	1.72727	2.29241	2.61717	1.14217	0.00128921	0.900986	-0.24749	-0.829163	2.12092	2.05577	-0.199225	0.149387	-1.29459	-1.02611	-0.808989	-0.0612768	-1.12099	0.148654	1.31429	-0.809781	0.143317	0.00644264	0.70695	0.2998	1	0.976609	1	-0.649151	1	-0.176767	1	-2.59959	1	-1.18657	0.999049	2.22537	0.999646
ENSG00000162510	MATN1	protein_coding	4606	ENSMUSG00000040533	Matn1	protein_coding	2001	-0.140531	-1.68087	0.747659	-1.65806	1.58266	0.695614	0.266045	-0.839516	-1.90645	-1.74952	-0.935761	-0.463391	-2.14189	-0.80641	-0.989446	-2.16127	-0.836508	-0.404621	-1.13046	-1.23077	-1.37924	-2.96092	0.311097	-2.39791	1.79128	2.4294	3.61345	1.37943	2.18152	0.759304	1.86952	-0.0307654	1.13487	-0.9892	0.700863	-0.172976	-0.472469	-1.30423	0.806963	1.38452	1	-0.23418	1	1.09487	1	-1.48361	1	1.98327	0.999049	2.22537	0.999646
ENSG00000175785	PRIMA1	protein_coding	3892	ENSMUSG00000041669	Prima1	protein_coding	1253	3.76544	4.86591	3.7562	4.53914	4.09868	3.77151	4.18147	4.31038	3.89114	2.49349	2.76667	3.6865	2.56054	2.75852	3.954	3.16919	6.04312	7.13912	6.24697	7.30226	6.98529	6.74357	6.58532	6.84227	-0.703309	-0.354697	2.00868	2.63973	0.686927	2.84968	3.18228	0.644569	1.81021	-0.313865	1.3762	0.502358	-0.797134	-1.94206	1	-0.312388	0.999948	0.469047	1	1.46318	1	0.167143	0.787683	2.6207	0.999049	2.22537	0.999646
ENSG00000154262	ABCA6	protein_coding	14151	ENSMUSG00000044749	Abca6	protein_coding	5398	1.51317	0.606704	1.19873	1.47751	0.378377	1.59986	0.454082	0.789094	1.22912	1.0906	1.35181	0.791761	1.14568	0.661735	1.19859	0.974298	1.12914	1.97606	1.70965	2.10411	1.75633	1.60959	1.45731	1.2307	2.27712	-2.46174	-1.90571	-1.63723	-1.42011	-1.6724	-2.73211	-0.462469	-0.296832	-2.4209	0.532194	-1.60468	-1.31921	4.47582	1	0.476592	0.999948	-0.0892429	1	2.06488	1	0.359276	0.818672	-2.18656	0.999049	2.22537	0.999646
ENSG00000197992	CLEC9A	protein_coding	2854	ENSMUSG00000046080	Clec9a	protein_coding	3293	-1.03496	-0.99034	1.92361	-0.967528	-1.31178	-0.613857	-1.04343	-1.14899	-1.21592	-1.05899	-1.24523	-1.35782	-1.45136	-1.11588	-1.29892	-1.47074	2.02395	1.02287	-1.43993	1.26712	1.89625	0.536969	0.26466	-1.70738	-2.09733	-1.74871	-2.19269	-1.92421	-1.70709	-2.54434	-2.01909	-1.74945	0.41619	-1.70788	4.5429	2.35627	1.13078	-0.0655481	1	0.170219	1	0.160353	1	2.75457	0.268874	1.81569	1	-0.186597	0.999049	2.22537	0.999646
ENSG00000165478	HEPACAM	protein_coding	3829	ENSMUSG00000046240	Hepacam	protein_coding	3347	-1.45895	-1.41432	-1.30772	-1.39151	-0.735759	-2.03784	-1.46741	-0.572969	-1.6399	-1.48297	-1.66921	0.218194	-1.87535	-1.53986	-1.7229	-1.89473	-1.56996	-1.72304	-1.86392	-1.96422	-2.1127	0.475557	-1.74428	-2.13136	-2.12079	-0.772179	-1.21616	-0.947676	-0.145593	0.432194	-2.04256	-1.77291	0.392724	-1.73135	-0.363212	0.0848761	0.592739	-1.06595	1	-0.310396	1	-1.12637	1	-0.645272	1	1.6926	1	-0.186597	0.999049	2.22537	0.999646
ENSG00000188133	TMEM215	protein_coding	3581	ENSMUSG00000046593	Tmem215	protein_coding	4741	0.959587	1.26725	-1.21112	1.87502	-0.639154	-1.94123	-1.3708	0.108599	1.26406	-0.386365	1.42739	0.314799	1.22126	-0.443258	0.958668	-1.79812	3.28153	2.89713	2.13958	1.93974	-1.01609	-0.0128008	2.25921	2.87213	-2.62311	-2.2745	-2.71848	0.550001	-0.232878	-0.748201	-1.54488	-2.27524	-0.109598	-2.23367	-0.280573	-1.41745	-1.71694	-0.0655481	1	-0.71801	1	1.03095	1	1.35803	1	-2.96348	0.0596122	0.813348	0.999049	2.22537	0.999646
ENSG00000183153	GJD3	protein_coding	885	ENSMUSG00000047197	Gjd3	protein_coding	837	0.654272	0.698896	0.805496	0.721708	0.377459	0.0753787	0.64581	0.540249	1.47331	0.630248	0.444004	1.33141	0.237873	0.573355	0.390319	0.218493	0.543258	0.390181	0.249303	0.149	0.000523077	-0.58115	0.368934	-0.0181457	-0.121222	0.22739	1.78341	1.05189	1.26901	1.75369	0.957012	0.226656	2.39229	0.268222	-0.363643	1.08445	1.36992	-1.29061	1	-0.370021	1	-0.485508	1	-1.51905	1	-0.437446	1	0.813348	0.999049	2.22537	0.999646
ENSG00000071991	CDH19	protein_coding	6864	ENSMUSG00000047216	Cdh19	protein_coding	4280	-1.30103	-2.2564	-1.1498	-2.23359	-1.57784	-2.87992	-2.30949	-2.41505	-2.48199	-2.32505	-2.5113	-2.62389	-2.71743	-2.38194	-2.56498	-2.73681	-2.41204	-2.56512	-1.706	-2.8063	-2.95478	-3.53645	-2.58637	-2.97345	-1.47553	-2.12692	-2.5709	-2.30242	-1.0853	-2.92255	-2.3973	-2.12766	0.0379822	-2.08609	-2.71795	-2.26987	0.237996	0.935013	1	0.260427	1	-0.541037	1	-2.10848	1	-0.437446	1	-0.186597	0.999049	2.22537	0.999646
ENSG00000105697	HAMP	protein_coding	3010	ENSMUSG00000050440	Hamp	protein_coding	410	2.79515	2.39231	2.62444	2.54066	2.85937	3.06425	2.96726	2.94416	2.51465	2.86423	3.32185	2.5654	3.42606	2.6147	3.01662	2.45248	2.86471	3.37905	3.73122	3.08343	3.1414	2.69723	3.18788	2.67527	0.908381	1.25699	0.813015	1.0815	1.29862	0.461367	0.986616	1.25626	3.4219	1.29783	1.66596	1.11405	2.39952	-0.0655481	1	0.00248848	0.999948	0.160353	1	-0.150966	1	0.00134787	0.999574	-0.186597	0.999049	2.22537	0.999646
ENSG00000105523	FAM83E	protein_coding	2529	ENSMUSG00000054161	Fam83e	protein_coding	3843	2.13945	2.354	0.875641	1.52882	1.18457	-0.439439	2.71596	0.0254317	1.28042	1.11543	1.51415	0.401557	0.723055	-0.941462	0.875501	1.0256	1.6134	0.875363	1.31945	1.21914	0.0706679	-0.0959678	2.17604	-0.532963	2.4872	1.61342	1.39183	0.174887	0.877435	0.23283	1.56543	1.34965	0.19336	-1.93071	0.607348	0.885512	0.170982	1.0532	0.840496	-1.3538	1	-0.402438	1	0.113549	1	-1.35566	1	0.298807	0.999049	2.22537	0.999646
ENSG00000144891	AGTR1	protein_coding	3478	ENSMUSG00000054988	Agtr1b	protein_coding	2147	-1.32024	-1.27561	-1.16901	0.332162	-1.59705	-1.89913	0.256264	0.887669	-1.50119	-0.344261	1.27685	-0.643097	-1.73664	-1.40115	-1.58419	-1.75602	-1.43125	-0.584328	0.274794	-0.825509	-1.97399	-1.55566	-0.605575	-1.99265	-1.48024	-1.13163	-0.575612	-0.30713	-1.09001	-1.92726	1.59799	-1.13237	1.03327	-1.0908	-1.72267	-1.27458	-1.57407	-0.598252	1	-2.36047	1	1.16305	1	-0.227171	1	-0.558927	1	2.81332	0.999049	2.22537	0.999646
ENSG00000135749	PCNX2	protein_coding	13815	ENSMUSG00000060212	Pcnx2	protein_coding	9574	5.92108	5.36384	5.74195	5.56142	5.70996	5.35176	5.75286	5.61201	7.83083	7.27409	7.44465	7.30878	7.33077	6.57184	7.79223	7.17963	6.22089	6.19726	6.33338	6.20279	6.45291	6.50224	6.32189	6.61456	-0.46712	-3.28843	-3.73241	2.55844	1.84065	3.38355	-1.97385	-1.7042	-1.12353	-3.2476	0.368462	0.153585	-1.14591	3.10798	1	-0.149593	0.999948	-0.26722	0.999972	0.801287	1	0.0244377	0.97458	-0.186618	0.999049	2.22537	0.999646
ENSG00000182885	ADGRG3	protein_coding	3330	ENSMUSG00000060470	Adgrg3	protein_coding	6905	-1.2575	-1.21288	-1.10628	1.13186	0.465687	-0.251432	-1.26596	-0.371523	0.561541	-1.28153	-0.467768	-0.580361	-1.6739	-1.33842	-1.52145	-1.69328	-1.36852	-1.52159	-1.66247	-1.76277	-1.91125	-2.49292	-1.54284	-0.929918	-3.16556	-2.81695	-3.26093	-1.40749	-1.77533	-3.61258	-0.765402	-1.81769	-0.652048	-2.77612	5.47466	4.63256	1.4955	-0.0655481	1	0.888821	1	1.05068	1	1.75839	0.491204	-0.971357	1	1.13528	0.999049	2.22537	0.999646
ENSG00000006128	TAC1	protein_coding	1888	ENSMUSG00000061762	Tac1	protein_coding	3399	1.56116	3.06522	2.03431	2.43595	4.14233	1.78962	3.25314	-0.55286	2.18756	0.537138	2.67282	-0.761697	0.144764	2.48025	0.882172	2.12538	2.45015	1.88203	1.47812	1.05589	1.90741	3.02618	2.27582	2.58918	-0.143033	1.90602	0.7616	3.07448	1.05456	2.49742	1.10513	-1.79515	0.370483	-1.75359	-2.38545	-1.93737	-1.23686	-1.49597	1	1.04417	0.999948	1.10222	0.999972	-0.761757	1	0.173355	0.967309	2.98325	0.999049	2.22537	0.999646
ENSG00000139767	SRRM4	protein_coding	8851	ENSMUSG00000063919	Srrm4	protein_coding	8678	3.48193	3.02066	3.54949	3.93878	2.3773	3.43979	2.27792	2.83287	5.42735	4.4271	4.84301	4.95769	4.29082	4.82112	4.52766	4.83304	2.26556	2.6828	1.88141	2.28634	2.13786	2.91694	0.631805	1.70416	3.8085	3.68622	3.72223	1.96323	3.30434	2.28652	1.58295	1.80679	-0.98177	-3.10584	-2.73771	-1.28962	-0.267182	0.171235	0.956576	0.414285	0.999948	-0.90341	0.999972	-1.96816	1	1.33531	0.236988	-0.14081	0.999049	2.22537	0.999646
ENSG00000134042	MRO	protein_coding	5525	ENSMUSG00000064036	Mro	protein_coding	4431	3.25997	2.86403	3.29255	2.66445	2.8227	2.52062	3.00359	2.65291	3.4458	3.41429	3.04971	3.36161	2.59565	2.93113	2.87738	3.27671	2.36046	2.95741	2.46506	2.36476	2.75062	1.58398	2.04864	2.38402	-1.52556	-1.17694	-0.620922	-0.35244	-2.13532	0.349359	-1.44732	-2.17768	-0.0120393	-2.13611	-0.183013	-1.31989	-1.61938	-0.598066	1	-0.168264	0.999948	0.0287053	1	1.35803	1	0.0536158	0.9864	0.813348	0.999049	2.22537	0.999646
ENSG00000004897	CDC27	protein_coding	6824	ENSMUSG00000020687	Cdc27	protein_coding	6248	8.53554	8.46885	8.72745	8.53722	8.44461	8.63878	8.37402	8.59479	8.65959	8.4631	8.3621	8.4405	8.81946	9.01827	8.7219	8.79077	8.79913	8.77311	8.76749	8.79646	8.74758	8.29853	8.81438	8.79279	9.22007	8.18294	7.79096	9.0156	8.89444	8.42724	9.15889	9.33148	9.30571	9.3943	9.23212	9.36395	9.22053	1.29487	0.0261335	0.0482172	0.999948	0.342976	0.999972	0.0161226	0.98786	-0.245804	0.5077	-0.089557	0.999049	0.012773	0.999646
ENSG00000166068	SPRED1	protein_coding	8260	ENSMUSG00000027351	Spred1	protein_coding	6784	7.49931	7.6774	7.78278	7.61436	7.65392	7.58939	7.61077	7.49652	7.95914	8.16858	7.94271	8.08128	8.13247	8.33253	7.99844	8.10528	7.70673	7.21491	7.72735	7.22467	7.57417	7.64973	7.54422	7.53343	8.72992	7.53161	7.48994	8.87344	8.73601	8.72467	9.58226	8.57195	10.0888	8.48181	9.62227	8.04503	7.78501	1.28786	0.0241383	0.0593674	0.999948	0.146192	0.999972	1.77916	2.63115e-08	0.0972939	0.835046	1.09333	0.999049	1.7084	0.999646
ENSG00000275023	MLLT6	protein_coding	13315	ENSMUSG00000038437	Mllt6	protein_coding	7451	5.29379	4.95759	5.54532	5.52815	4.98586	4.36872	5.04746	4.86742	5.7593	5.55507	5.82049	5.52609	5.70168	5.26204	5.43328	5.51671	6.25956	6.22378	6.39877	6.43989	6.08647	6.19936	6.41626	6.15277	9.5506	8.48212	8.17472	7.68729	7.44243	7.51245	6.94498	8.53911	8.07999	8.39079	7.97708	8.25674	8.48958	1.28751	0.0215033	-0.257467	0.999948	0.211695	0.999972	-0.321445	0.639785	-0.121283	0.829727	-1.51109	0.999049	-0.209443	0.999646
ENSG00000185742	C11orf87	protein_coding	5884	ENSMUSG00000078307	AI593442	protein_coding	5823	1.50619	3.21378	1.65741	1.57362	1.73187	0.512256	0.23469	0.392164	1.64716	-0.1028	0.880882	1.92029	-2.49517	0.162236	0.827196	-0.192627	-0.604828	-1.34287	0.101217	-2.58405	-0.410597	2.24039	-2.36411	-2.75119	-2.91969	-2.57107	-3.01505	-0.161608	-2.52945	-0.781737	-1.84145	-2.57181	-0.40617	-2.53024	-3.16211	-1.71402	-2.01351	-0.0655481	1	0.92151	1	1.21277	1	-1.22758	1	4.06601	1	0.813348	0.999049	2.22537	0.999646
ENSG00000171450	CDK5R2	protein_coding	2508	ENSMUSG00000090071	Cdk5r2	protein_coding	2799	-0.848516	-0.803892	-0.697292	1.54085	-1.12533	0.572591	-0.856978	1.35939	-1.02947	0.12746	-1.05878	-1.17138	-1.26491	-0.929433	-1.11247	-1.2843	-0.95953	-1.11261	-1.25349	-1.35379	-1.50226	-2.08394	-1.13385	-1.52093	3.78102	2.48578	2.62676	5.96849	7.46992	5.71252	3.02275	0.485044	0.650681	-1.47339	0.7021	0.927796	0.850696	1.28705	0.708027	-0.679876	1	-0.856214	0.999972	-0.109106	1	-0.437446	1	2.62072	0.999049	2.22537	0.999646
ENSG00000144821	MYH15	protein_coding	7694	ENSMUSG00000092009	Myh15	protein_coding	6340	1.62175	1.4858	2.4404	2.60172	2.5054	2.50998	1.22627	3.06412	0.812761	-2.48974	1.64595	0.381353	-2.88211	1.15381	-0.144703	-0.901492	0.745201	1.97064	2.41472	2.31442	1.12847	0.620794	1.0563	0.86187	-3.04241	-2.69379	-3.13777	-2.86929	-2.65217	-3.48942	-2.96417	-2.69453	-0.52889	-2.65296	-3.28483	-2.83674	-3.13623	-0.0655481	1	0.0802634	0.999948	0.160353	1	-0.227171	1	-0.0515865	0.988049	-0.186597	0.999049	2.22537	0.999646
ENSG00000182902	SLC25A18	protein_coding	4741	ENSMUSG00000004902	Slc25a18	protein_coding	1911	2.93327	2.92131	3.19141	3.47019	3.68394	3.40882	3.17856	2.36673	3.60646	3.01616	3.41488	3.11942	3.54435	3.36137	3.2168	3.08245	4.00446	3.85138	3.73475	3.93701	4.36044	4.48926	3.19542	3.64788	1.4951	1.03636	1.39974	0.445827	1.39991	1.94117	0.765984	2.35756	2.20127	0.0771935	1.03029	1.70077	2.29436	0.324725	1	0.71693	0.999948	-1.25579	1	-0.918319	1	1.00591	0.125053	-1.50853	0.999049	2.2254	0.999646
ENSG00000116147	TNR	protein_coding	12960	ENSMUSG00000015829	Tnr	protein_coding	12867	-2.21797	-2.17335	-1.48179	-2.15054	-1.17286	-1.47494	-3.22643	-1.332	-0.813968	-0.0720717	0.2722	-0.370907	-2.63437	0.401551	-3.48193	-1.65375	-1.00706	-1.8971	-1.62294	-1.40132	-1.54979	-0.993963	-1.18138	-1.30543	-2.47856	-3.71491	-2.57393	-3.89041	-1.67329	-3.51054	-2.40033	-1.71565	-0.550011	-2.67408	-4.30595	-2.85786	-2.15735	0.597099	1	0.65952	1	-1.54371	1	-1.76125	1	0.0344662	1	-0.601648	0.999049	2.2254	0.999646
ENSG00000171595	DNAI2	protein_coding	2851	ENSMUSG00000034706	Dnaic2	protein_coding	4568	-1.03345	-0.988823	-0.882223	-0.966011	-1.31026	-0.61234	-1.04191	-1.14747	-1.2144	0.527492	0.341248	-1.35631	0.135117	1.20756	-1.2974	-1.46923	-1.14446	-1.29754	-1.43842	-1.53872	-1.6872	-2.26887	-1.31878	-1.70586	2.43051	3.42298	3.31243	2.85156	2.72764	3.53809	0.678674	1.58575	0.94403	-1.18004	0.358019	-0.778855	-0.341382	-0.868111	0.785939	0.170219	1	-0.346873	0.999972	0.979923	1	-0.437446	1	-0.824042	0.999049	2.2254	0.999646
ENSG00000185652	NTF3	protein_coding	2919	ENSMUSG00000049107	Ntf3	protein_coding	1714	2.7399	1.78453	1.89113	1.99998	1.97766	1.35365	2.50905	1.40349	3.60957	3.43208	2.62917	3.06912	3.16	2.75852	2.36903	2.88909	6.05035	6.64	6.26229	6.31602	7.40292	7.29145	5.7133	6.06103	-0.15529	-0.806678	-1.25066	2.92472	3.14184	1.98266	0.507907	-0.807411	2.35823	0.234154	-1.39771	-0.949622	0.750885	0.935013	1	-0.370835	1	0.27125	1	-1.45588	1	1.46744	1.94844e-07	1.3983	0.999049	2.2254	0.999646
ENSG00000128815	WDFY4	protein_coding	13678	ENSMUSG00000051506	Wdfy4	protein_coding	10552	-3.29576	-0.929212	-2.14454	-3.22833	-3.57258	-3.87466	-2.30423	-1.82482	-3.47672	-2.31979	-3.50603	-3.61862	-3.71216	-3.37668	-3.55972	-1.73154	-3.40678	-3.55985	-3.70073	-3.80104	-3.94951	-4.53119	-3.5811	-3.96818	-2.1924	0.156207	-0.872734	-3.60425	-1.0652	-1.63942	-2.69913	-1.84453	-0.263852	-2.38792	-2.01979	0.887732	0.298733	-1.83478	1	-1.68383	1	-2.26871	1	-2.56532	1	-0.437446	1	-0.771564	0.999049	2.2254	0.999646
ENSG00000185565	LSAMP	protein_coding	10330	ENSMUSG00000061080	Lsamp	protein_coding	17213	4.56046	4.76859	4.47965	4.95805	4.94096	4.90105	4.86898	5.42568	4.20442	4.39811	5.47263	5.8032	3.37935	5.29512	5.20724	5.62767	4.29286	4.18501	4.5991	4.0878	2.54297	3.45126	3.6568	3.89627	-3.48335	-2.54977	-3.57872	-3.31023	-1.09311	-1.60844	-0.317652	-2.13547	-0.969834	-3.09391	-2.14081	-2.27768	-3.57717	-0.418437	1	-0.260158	0.999948	-1.97171	1	0.724193	1	-0.67635	0.402993	1.90083	0.999049	2.2254	0.999646
ENSG00000186487	MYT1L	protein_coding	13232	ENSMUSG00000061911	Myt1l	protein_coding	14018	1.83952	1.04461	1.76127	1.62685	2.14767	2.00606	1.55096	1.09747	2.37846	1.89796	2.67108	1.85547	2.21831	1.4785	2.10282	1.83984	2.47394	2.18841	2.20507	2.39654	2.43816	2.146	2.11058	1.78008	-4.18713	-3.83852	-4.2825	1.15591	-0.626971	0.687782	-2.52393	-3.83925	-0.673616	-2.79769	-1.42955	0.340464	0.0409716	-0.0655481	1	0.729348	0.999948	0.960386	0.999972	-1.54992	1	0.365802	0.774074	1.3983	0.999049	2.2254	0.999646
ENSG00000214290	COLCA2	protein_coding	2059	ENSMUSG00000079559	Colca2	protein_coding	1278	2.43608	1.06566	1.17226	1.82544	0.744227	-1.14282	2.01258	-0.677945	2.06247	2.73398	0.810772	0.69818	1.82703	0.355161	1.75709	0.585261	2.13242	-0.828013	-0.968892	-1.06919	0.367291	1.52258	-0.849261	0.76366	0.853152	0.616802	0.757785	1.4413	-0.341575	1.82117	3.43389	2.20103	2.78171	0.657633	-0.974231	-0.526143	0.174364	0.228316	1	-1.1522	1	0.298397	1	-0.761757	1	0.907048	1	1.31587	0.999049	2.2254	0.999646
ENSG00000213203	GIMAP1	protein_coding	4846	ENSMUSG00000090019	Gimap1	protein_coding	3073	1.37115	1.41578	1.15981	1.26866	1.73177	1.42969	1.00012	-0.912796	0.827624	0.499131	1.57592	0.878367	1.10676	0.12031	0.744629	2.22488	2.26014	1.25906	1.25569	0.695955	2.07104	1.35812	1.37532	1.52881	1.17235	-0.0639958	0.492025	1.34547	-0.607335	0.36277	0.402592	0.672236	1.51595	-0.608127	5.10874	3.88052	1.71596	0.985614	1	1.24551	1	1.36916	1	2.0146	0.459558	0.310172	0.921579	-0.186619	0.999049	2.2254	0.999646
ENSG00000223573	TINCR	protein_coding	4429	ENSMUSG00000110218	Gm20219	protein_coding	1269	2.79047	1.54559	3.00583	2.5684	2.05423	2.88143	2.7149	2.67645	2.23755	2.95087	2.64433	2.53174	3.04392	2.49805	2.82197	2.53912	3.02738	3.52638	3.5985	3.38036	3.76475	4.52188	3.68956	3.99847	1.86335	3.71446	3.99037	3.35839	3.12805	3.73826	3.05706	3.21123	2.7919	0.667829	2.7364	2.80598	2.64399	-1.93371	0.658398	-0.174537	0.999948	-0.114239	0.999972	0.0876327	1	0.373094	0.775542	-0.0711398	0.999049	2.2254	0.999646
ENSG00000092607	TBX15	protein_coding	4349	ENSMUSG00000027868	Tbx15	protein_coding	3747	-0.0577002	-0.0130758	-1.49144	-1.57523	3.28998	-0.221556	3.10376	1.56524	2.08327	2.33331	0.732033	1.35641	6.60982	1.97686	5.22267	2.31388	0.568251	5.12667	2.59622	4.75896	7.36892	3.73663	2.31993	1.26988	3.73871	2.15242	1.32141	2.53331	1.56601	1.79289	1.25401	0.0642198	1.22986	-0.894215	1.86624	0.243937	-0.792521	2.03164	0.420716	-0.126046	0.999948	0.847547	0.999972	2.13057	1	4.59351	0.0275801	1.2728	0.999049	2.2254	0.999646
ENSG00000143355	LHX9	protein_coding	10442	ENSMUSG00000019230	Lhx9	protein_coding	9494	-0.906305	-2.86168	-2.75508	-2.83887	-3.18312	-2.4852	-2.91477	-3.02033	-3.08726	-2.93033	-3.11657	-3.22916	-2.3227	-2.98722	-1.17026	-3.34208	-3.01732	1.07753	-3.31127	0.675886	-3.56005	-0.141727	-3.19164	-3.57872	-2.03998	-2.27633	-2.72031	0.548176	0.350259	-0.902028	-0.73935	-1.27706	0.473539	-1.65053	-1.06	-1.09734	-1.71876	0.51957	1	0.170219	1	0.71739	1	0.393441	1	2.43181	1	0.620725	0.999049	2.22541	0.999646
ENSG00000182674	KCNB2	protein_coding	3582	ENSMUSG00000092083	Kcnb2	protein_coding	15165	0.959184	1.26684	0.78848	2.02662	3.06088	3.38029	2.08823	1.33059	1.04126	0.613232	1.23434	-0.100641	-1.77914	1.1413	-0.626697	2.10837	3.91856	4.81611	3.40221	4.30191	5.62736	5.24732	4.46044	3.98721	-1.97867	-3.95198	-2.39596	-2.54252	-3.91036	-4.74761	-1.90043	-3.95272	-0.202118	-2.32619	0.100839	-1.28757	-2.07249	1.02722	1	1.46584	0.999948	1.75052	1	1.808	1	1.22951	0.0162754	2.13525	0.999049	2.22541	0.999646
ENSG00000168497	CAVIN2	protein_coding	3229	ENSMUSG00000045954	Cavin2	protein_coding	3055	0.371896	1.15349	0.52312	1.43933	2.59758	0.529969	-1.22153	-1.32709	0.190938	1.08484	1.74659	0.464074	1.37054	1.02795	-1.47702	-1.64885	1.67592	0.107805	-0.618036	-0.718338	-0.281853	2.55151	-0.498404	0.699479	-1.9891	-1.64048	-2.08446	0.768982	0.986103	1.47078	-0.910861	-1.64122	2.10938	-0.0146886	1.35345	1.676	0.502042	-0.0655481	1	3.17394	1	-0.485092	1	0.226045	1	1.55986	1	0.813348	0.999049	2.22541	0.999646
ENSG00000053328	METTL24	protein_coding	1774	ENSMUSG00000045555	Mettl24	protein_coding	1529	3.65102	3.7831	2.60959	4.62534	4.50349	5.15958	4.22752	3.92931	-0.529943	1.94892	2.2481	0.913118	-0.765383	2.15506	0.387062	2.67467	2.70993	0.971887	2.56797	-0.854257	1.31919	2.58552	-0.634323	1.56356	2.59445	0.358101	1.91412	1.1826	0.399725	2.14744	3.89508	3.26426	3.523	1.39893	3.41092	2.53708	2.08559	1.29015	1	0.775791	0.999948	-0.364434	1	1.16077	1	1.2535	1	0.713846	0.999049	2.22541	0.999646
ENSG00000138741	TRPC3	protein_coding	4358	ENSMUSG00000027716	Trpc3	protein_coding	5419	1.93932	1.85841	1.6755	1.88122	1.24747	1.86292	-1.65411	2.24033	0.173397	0.330331	0.466016	1.73193	1.84485	-1.72656	1.79084	1.37801	-1.75666	-0.909736	-2.05061	-1.15092	-2.29939	-2.88107	-1.93098	-2.31806	0.643482	-0.882375	-1.32635	2.67909	2.15925	2.66777	1.96272	-0.883108	2.28253	0.158457	3.59984	0.197073	-0.587846	1.81009	1	0.245594	1	0.237429	0.999972	3.82754	0.113311	-0.437446	1	2.92883	0.999049	2.22542	0.999646
ENSG00000260027	HOXB7	protein_coding	1528	ENSMUSG00000038721	Hoxb7	protein_coding	1544	3.67373	3.37043	2.60256	3.39324	2.58956	2.60941	0.857915	3.33732	2.00735	3.30178	3.90404	3.35087	4.20487	3.59282	3.18739	3.01556	4.21479	3.18725	3.04637	3.68303	3.11952	3.38584	2.58104	3.10085	-0.00459545	0.928979	1.22197	1.16852	0.38564	0.870318	-0.926361	-0.656717	4.67885	2.55477	5.58587	5.54092	1.70893	-1.02632	1	0.0149286	1	0.513357	1	1.01888	0.838648	0.416263	0.895282	-0.186597	0.999049	2.22542	0.999646
ENSG00000151778	SERP2	protein_coding	1927	ENSMUSG00000052584	Serp2	protein_coding	1388	3.43856	4.33118	4.00482	4.05853	3.71428	3.47633	4.10817	4.32453	3.59863	3.89996	3.12875	3.90924	3.75912	3.53821	2.96815	3.61945	3.94421	4.96801	4.1267	5.04876	4.65928	5.01049	4.45578	5.25156	3.90396	4.81961	4.83506	3.84575	3.86123	4.31677	3.92774	4.3043	4.83251	2.70844	4.07657	3.81417	3.81013	-0.855952	0.807699	-0.62983	0.999948	-0.265823	0.999972	0.343015	1	-0.0394319	0.986279	-0.293529	0.999049	2.22542	0.999646
ENSG00000139219	COL2A1	protein_coding	6664	ENSMUSG00000022483	Col2a1	protein_coding	9243	5.26519	7.15039	4.94814	6.94862	8.10597	9.53669	6.07747	7.77609	6.98274	7.4658	7.08403	7.57738	8.42195	10.03	5.81753	8.28313	9.03948	6.26544	8.86609	5.89457	8.77176	8.56556	7.11807	6.87173	1.32061	2.43475	2.01879	4.00468	4.41866	3.84934	6.32326	2.46203	6.05651	3.93244	2.96571	2.26324	2.10125	-0.844504	0.801115	1.81755	0.999948	-0.146629	0.999972	0.859702	0.752698	1.6936	3.59886e-20	3.94424	0.999049	2.22543	0.999646
ENSG00000204267	TAP2	protein_coding	6390	ENSMUSG00000024339	Tap2	protein_coding	3781	4.66019	4.01675	3.78632	3.72762	3.61286	3.61563	3.2856	3.0805	5.03064	5.15322	5.10764	4.78313	4.68959	3.27588	4.93913	4.61435	0.498546	-0.461886	-2.60276	-0.703067	1.39638	0.654246	0.516867	-0.28525	0.288272	-0.363116	1.85587	3.26874	3.00044	2.71573	7.56454	4.29912	4.98059	2.84764	4.50528	3.11843	2.85741	-0.820317	1	0.419875	0.999948	0.411264	0.999972	1.5902	0.47293	0.922687	0.737648	3.34845	0.999049	2.23431	0.999646
ENSG00000250264	AL669918.1	protein_coding	2705	ENSMUSG00000024339	Tap2	protein_coding	3781	2.74283	1.40894	0.778579	0.109829	1.93551	1.92293	1.84129	1.51333	4.03136	3.41069	2.53256	2.41997	3.14956	2.1314	2.94836	3.3615	-1.06862	0.363264	-1.36258	-0.46288	0.710572	-2.19303	-1.24295	-0.0450624	0.288272	-0.363116	1.85587	3.26874	3.00044	2.71573	7.56454	4.29912	4.98059	2.84764	4.50528	3.11843	2.85741	-0.820317	1	0.235126	1	0.411264	0.999972	1.5902	0.47293	0.373233	1	3.34845	0.999049	2.23431	0.999646
ENSG00000113361	CDH6	protein_coding	12379	ENSMUSG00000039385	Cdh6	protein_coding	9024	6.52592	8.94607	6.7392	8.85264	9.64904	10.8141	7.82416	9.37803	7.72252	8.30547	7.99438	8.31242	7.57582	10.537	5.75917	9.30021	3.42368	3.15396	3.49851	3.38732	2.42327	4.42976	1.42084	2.74564	0.907742	-0.395723	-0.839701	-0.20865	-1.16145	-1.19135	5.46318	1.92547	4.4958	2.36132	0.598207	1.46133	-0.47559	1.58726	1	1.53547	0.999948	0.970758	1	-0.122	1	1.55665	0.133907	3.62073	0.999049	2.23585	0.999646
ENSG00000110693	SOX6	protein_coding	19636	ENSMUSG00000051910	Sox6	protein_coding	14832	2.04057	2.03457	1.37821	2.58988	3.30666	2.86109	1.38358	2.27802	3.01286	3.38739	2.41527	3.26912	1.62417	4.02054	1.75153	3.27819	2.22132	2.2039	2.78885	2.06964	1.8864	2.33087	1.67861	2.41707	-0.568124	-0.112597	-1.042	-1.28809	0.0285623	-2.39365	0.617025	-0.0137949	3.47377	1.33033	3.35938	3.61658	2.22257	0.0237597	1	1.19398	0.225841	-0.528973	1	0.352849	0.910122	0.0561298	0.97652	0.713846	0.999049	2.2448	0.999646
ENSG00000125430	HS3ST3B1	protein_coding	5367	ENSMUSG00000070407	Hs3st3b1	protein_coding	4911	5.28272	5.36532	5.02531	5.37873	5.59727	4.5411	5.17473	4.24366	4.55945	4.40492	4.33549	4.61369	3.28136	4.29492	4.1298	4.69494	4.90868	4.40452	4.63762	4.02437	5.49819	5.19352	4.52345	4.76519	3.73545	5.40259	4.93113	1.89149	1.62319	1.87905	5.52842	1.67394	7.3839	5.23907	5.21292	2.99116	3.18643	-1.37341	0.22853	0.37441	0.999948	0.132923	0.999972	2.19921	0.0759911	0.719393	0.115421	3.93749	0.999049	2.24619	0.999646
ENSG00000049192	ADAMTS6	protein_coding	8567	ENSMUSG00000046169	Adamts6	protein_coding	7798	3.97914	4.47914	3.63898	4.9224	4.72447	4.92446	4.09869	4.68306	5.16406	5.37202	5.68072	5.70742	6.22962	6.00222	5.87683	5.83827	4.04958	5.47708	4.19343	5.73815	3.8023	4.97986	2.79433	4.32152	2.80872	0.17751	1.08717	3.87648	3.38906	2.88438	5.245	3.19668	5.28101	3.13588	4.13765	2.07409	0.652611	2.14985	0.361286	0.399684	0.999948	0.728938	0.999972	2.68604	0.148258	0.787631	0.47539	2.13135	0.999049	2.24649	0.999646
ENSG00000168916	ZNF608	protein_coding	6922	ENSMUSG00000052713	Zfp608	protein_coding	6112	9.30659	9.41269	9.12461	9.34813	9.75154	9.86429	9.19012	9.42026	8.35996	8.30486	8.05305	8.19211	8.76028	8.40196	8.39658	8.1067	8.5154	9.49889	8.41243	9.39891	8.5766	8.54911	8.66418	8.99741	2.46986	2.21703	3.42286	7.22384	7.23039	7.00325	8.03338	6.16567	7.82163	5.676	7.5362	4.95081	3.81143	-0.42826	0.920386	0.491482	0.113417	0.107894	0.999972	3.1228	7.49652e-06	-0.255758	0.445104	1.95074	0.999049	2.24699	0.999646
ENSG00000131196	NFATC1	protein_coding	9068	ENSMUSG00000033016	Nfatc1	protein_coding	7433	-0.380835	-1.07318	-2.55154	-1.63533	2.80178	1.04027	2.81234	1.35314	0.575711	-1.14182	0.0869694	0.559339	2.4044	1.46425	2.35521	1.5619	-1.22881	-2.96685	0.892267	-0.886107	2.57423	3.1171	2.22135	1.91022	0.0500608	0.0767449	-0.197309	1.22318	-0.881632	1.08847	3.03519	0.0760112	3.72278	1.57701	4.84326	3.64805	2.12616	0.177778	1	-0.0933027	0.999948	0.778464	0.999972	1.84076	0.301649	0.833482	0.386359	3.04219	0.999049	2.24712	0.999646
ENSG00000092421	SEMA6A	protein_coding	10956	ENSMUSG00000019647	Sema6a	protein_coding	8778	10.3966	10.1796	10.3295	10.2446	9.71587	9.56572	10.084	10.0796	9.9058	9.75085	9.90934	9.91173	10.0319	9.21609	10.4235	9.87501	10.6262	10.5923	10.6856	10.5499	10.7266	11.2963	10.6976	10.8895	3.54347	2.88119	1.43721	8.43691	8.2777	7.54797	5.35105	4.13068	6.99605	4.84917	5.88962	4.47521	3.16254	1.30843	0.532255	-0.446101	0.162541	0.487647	0.999972	2.00244	0.0722556	0.270681	0.563314	1.3034	0.999049	2.24824	0.999646
ENSG00000258818	RNASE4	protein_coding	2613	ENSMUSG00000021876	Rnase4	protein_coding	1637	3.48463	3.04383	3.49147	3.55207	2.13743	2.09838	2.54328	2.97829	2.6118	2.52772	2.46701	2.93938	3.92384	4.22085	2.5288	2.82646	4.81419	5.56969	5.16308	5.02999	5.5366	6.41913	4.36157	4.58982	5.70544	5.52642	4.86005	1.40607	-0.698741	1.92344	5.01162	3.78246	5.69756	3.54839	3.83853	3.92405	2.40216	0.556135	0.841085	-0.667752	0.999948	0.231444	1	0.560471	1	1.5964	0.00493206	1.31219	0.999049	2.25052	0.999646
ENSG00000188859	FAM78B	protein_coding	5343	ENSMUSG00000060568	Fam78b	protein_coding	6325	3.14783	1.80544	2.01895	2.52012	3.14111	1.72941	2.22183	1.40578	3.16482	2.8437	4.59157	2.86679	3.07024	2.30138	3.18874	2.90999	-0.465681	0.79628	1.6554	-0.122973	-2.59338	-3.17505	-2.22497	0.847385	2.45286	2.76906	0.450608	-0.543945	0.521172	0.761925	1.12671	1.76832	2.67092	0.520381	4.52595	4.63428	1.32662	0.529965	0.92091	0.723389	0.999948	-1.1916	1	0.823993	0.838648	-2.88112	1	-0.558582	0.999049	2.2519	0.999646
ENSG00000102362	SYTL4	protein_coding	7428	ENSMUSG00000031255	Sytl4	protein_coding	5125	2.28549	2.62967	2.69047	2.11191	2.35263	2.43242	2.82451	2.99459	1.86352	1.02045	0.834212	1.78575	1.86909	1.67406	1.56902	1.95662	4.94164	4.84452	4.94163	4.84796	4.82612	4.66704	5.24808	4.73918	-0.150512	-0.0649345	-1.83084	1.9612	1.46212	1.67549	1.80219	0.612404	2.61934	0.461324	1.82946	1.27755	-0.0219449	0.64843	1	-0.526754	0.999948	0.387234	0.999972	1.13861	1	-0.243833	0.756992	1.27281	0.999049	2.25937	0.999646
ENSG00000100146	SOX10	protein_coding	3710	ENSMUSG00000033006	Sox10	protein_coding	3051	2.17156	1.80115	1.73783	1.65404	-0.105248	1.17763	0.163103	2.17302	1.40564	0.14754	0.698263	1.96418	1.49213	0.505685	-1.67735	0.958178	1.28294	-0.0925263	1.18163	0.0813298	2.45642	0.158535	-1.69874	0.499147	-0.987205	0.361407	-0.0825715	1.35584	0.724959	1.65324	1.89838	-0.0543639	2.89554	0.724167	-1.22963	2.46639	1.08889	-1.06607	1	-0.820199	1	0.0802413	1	-3.08955	1	1.89902	1	2.03575	0.999049	2.27272	0.999646
ENSG00000240694	PNMA2	protein_coding	5579	ENSMUSG00000046204	Pnma2	protein_coding	5976	5.63464	6.40019	5.55863	6.44915	8.82842	8.00408	7.72765	7.32694	5.29279	4.86881	5.46017	5.2374	9.07146	8.88576	6.97724	7.22401	6.97181	6.01933	6.87845	6.07394	8.61923	8.27088	7.34021	7.24892	7.23765	6.75783	5.51358	6.96923	6.86359	5.84855	5.60495	5.67155	3.85409	1.68027	2.63337	1.708	0.271	1.0614	0.334446	0.928528	0.0625768	0.538986	0.999972	1.55056	1	1.17901	6.57445e-09	0.0164348	0.999049	2.27518	0.999646
ENSG00000164949	GEM	protein_coding	2648	ENSMUSG00000028214	Gem	protein_coding	2104	5.18164	3.97572	4.39427	3.72552	4.57767	4.90362	4.38658	4.63152	2.89216	4.69295	4.28912	3.92018	3.41161	3.63606	4.09457	3.68173	-0.0378962	-1.19097	-1.33185	0.567846	-1.58063	0.422659	-0.21222	0.722629	1.54894	2.35699	0.775504	-0.277942	0.939178	1.27185	2.62718	1.48178	5.20542	3.02585	6.50128	5.76584	3.74052	-0.12342	1	0.228097	0.999948	-1.39565	1	1.49321	0.517657	-0.528662	1	1.22841	0.999049	2.28092	0.999646
ENSG00000105143	SLC1A6	protein_coding	7646	ENSMUSG00000005357	Slc1a6	protein_coding	2152	4.00275	3.31586	4.2644	3.78068	3.33259	3.71931	3.39284	3.78685	5.37359	5.26076	4.77599	5.30792	4.76354	4.92183	4.66307	4.97172	1.51976	0.0865801	0.597778	1.03804	0.889567	0.700211	0.958418	1.26322	0.101362	0.865011	1.22839	3.08183	2.90663	4.04666	2.29507	2.44924	3.08881	0.905843	2.59591	-0.277933	0.422574	-0.897104	1	-0.0716425	0.999948	-0.518503	0.999972	2.55736	1	-0.305628	0.920999	-0.0711398	0.999049	2.28431	0.999646
ENSG00000168135	KCNJ4	protein_coding	2065	ENSMUSG00000044216	Kcnj4	protein_coding	2152	1.75381	2.06147	2.16807	2.08428	1.15507	-0.147014	-0.576582	0.902819	-0.749078	-0.592145	-0.778388	-0.89098	-0.984519	-0.649037	1.16793	-1.0039	-0.679135	-0.832211	-0.97309	-1.07339	-1.22187	-1.80354	-0.853458	-1.24054	3.27129	3.38857	3.91289	3.33337	2.4916	3.92737	3.23849	3.18621	3.08881	0.905843	1.27398	1.04399	0.00753656	-0.34665	0.950034	0.285653	1	-0.0660505	0.999972	0.736001	1	-0.437446	1	0.135313	0.999049	2.28431	0.999646
ENSG00000189134	NKAPL	protein_coding	1639	ENSMUSG00000059395	Nkapl	protein_coding	1463	-0.234795	-0.19017	1.50139	-0.167359	-0.511607	0.186312	-0.243256	1.23615	-0.415753	-0.258819	-0.445062	-0.557654	-0.651193	0.684289	-0.498748	-0.670574	-0.345809	-0.498885	1.68216	-0.740067	-0.888543	-1.47022	-0.520133	0.0927878	2.77359	2.22911	1.97778	2.56819	2.63331	2.32657	3.5437	2.42103	3.64556	1.46259	3.00065	1.60074	2.97932	0.738221	1	-0.802856	1	0.0881517	1	0.631079	1	-0.971357	1	1.20569	0.999049	2.28431	0.999646
ENSG00000135828	RNASEL	protein_coding	6125	ENSMUSG00000066800	Rnasel	protein_coding	6641	3.67067	4.6893	3.37209	4.37369	4.17146	4.2617	3.96337	3.77166	3.98613	3.74618	4.1449	3.93277	4.2924	3.93214	2.76928	3.67546	4.16169	4.68668	4.17259	5.23456	4.56711	4.29323	3.70726	4.4763	0.591117	0.824251	0.602665	0.523223	-0.134125	0.967224	1.8758	1.04591	2.46309	0.280121	2.57899	1.18381	0.703742	-0.0539232	1	0.338995	0.999948	-0.0111967	1	1.69438	1	0.306423	0.776886	0.912916	0.999049	2.28432	0.999646
ENSG00000105894	PTN	protein_coding	1713	ENSMUSG00000029838	Ptn	protein_coding	3433	8.7294	9.3516	8.92686	9.14831	9.85827	10.0934	9.25146	9.32894	10.6133	10.983	10.97	11.3545	10.2291	12.137	10.0578	11.7037	7.21984	7.67581	7.60487	7.81093	7.4053	7.59278	7.96305	7.83321	2.42757	-0.223818	1.06917	5.77727	5.19863	5.33223	5.62128	3.39994	3.57852	2.62437	6.9311	7.46402	5.21639	1.8999	1	0.681348	0.0126319	0.510937	0.999972	0.26313	0.938919	-0.370357	0.387197	2.30437	0.999049	1.05551	0.999646
ENSG00000110934	BIN2	protein_coding	4010	ENSMUSG00000098112	Bin2	protein_coding	2530	0.474419	0.519043	0.625643	0.541855	0.197607	0.480488	1.63588	0.682325	0.293461	1.03536	-0.150886	1.15156	0.642983	0.715431	0.210466	1.03864	0.948367	0.795291	-0.345588	1.66959	0.405633	0.560925	1.35901	0.386964	6.86414	7.37302	7.46834	6.55409	6.89718	6.81321	3.36117	5.05708	4.32002	2.13182	2.68438	2.18905	3.88955	-0.491084	0.733524	-0.896108	1	-0.297803	0.999972	-0.510732	1	-0.430351	1	-1.61287	0.999049	2.28956	0.999646
ENSG00000145242	EPHA5	protein_coding	9833	ENSMUSG00000029245	Epha5	protein_coding	16739	-1.81961	-2.77499	-1.66839	-2.75217	-1.09642	-2.3985	-2.82807	-2.93363	-2.00057	-0.0362796	-2.02988	1.02745	-0.428654	-0.093172	-1.08356	1.06654	0.0693752	-2.0837	-2.22458	-1.73992	-3.47336	-0.733104	-3.10495	-3.49203	0.414917	-0.63502	-0.538431	0.484938	-0.0528285	-0.366517	0.158732	-0.394746	3.57295	1.37264	-0.778594	0.222035	0.16355	1.06597	0.833282	1.26404	1	0.694561	0.999972	-0.893183	1	1.82451	1	0.636503	0.999049	2.30167	0.999646
ENSG00000166823	MESP1	protein_coding	2369	ENSMUSG00000030544	Mesp1	protein_coding	1275	-0.766257	0.86333	-0.615033	-0.698821	-1.04307	-0.34515	1.22528	0.704683	-0.947215	-0.790281	-0.976524	-1.08912	-1.18266	-0.847174	-1.03021	-1.20204	-0.877271	-0.0303478	-1.17123	-1.27153	0.164957	-2.00168	-1.05159	-1.43867	0.27158	0.620192	0.176213	-0.555305	-0.338184	1.14649	7.14423	0.619459	3.44806	1.24599	0.0291591	-0.522753	-0.822245	-0.0656734	1	-1.63999	1	-1.16254	1	0.77298	1	0.674578	1	6.60775	0.999049	2.30341	0.999646
ENSG00000136099	PCDH8	protein_coding	5150	ENSMUSG00000036422	Pcdh8	protein_coding	4538	4.48849	6.333	3.62222	5.81751	6.65042	6.47707	5.74884	6.16935	2.01995	1.41135	1.48814	1.25002	0.504405	0.0325323	1.30893	-0.32233	1.5874	-1.15064	0.708479	0.930105	1.91913	3.84381	0.635466	2.24839	-0.559979	-0.211367	-0.0703835	0.783061	2.07818	1.69345	4.11817	2.43176	1.6165	-0.585573	-0.217438	-0.0323838	-1.06884	-0.356398	1	0.584604	0.548374	-1.10686	0.999972	0.320578	1	1.55557	0.325847	1.76944	0.999049	2.30341	0.999646
ENSG00000168509	HFE2	protein_coding	2418	ENSMUSG00000038403	Hfe2	protein_coding	2028	1.20421	0.248831	2.67736	0.856605	0.512357	-1.37469	0.195745	-0.909816	-0.976751	1.50211	-0.00606044	-1.11865	-1.21219	0.12329	0.525216	-0.231572	-0.906807	-1.05988	-1.20076	-0.301065	-1.44954	-2.03121	0.503832	-1.46821	1.60202	2.12056	1.09162	5.23457	3.94645	5.36446	2.00218	2.65034	2.7785	0.576426	1.52952	-1.19231	-0.491806	-0.00352247	1	0.0971112	1	0.394707	0.999972	2.4051	1	-1.52125	1	-0.565126	0.999049	2.30341	0.999646
ENSG00000181982	CCDC149	protein_coding	9582	ENSMUSG00000045790	Ccdc149	protein_coding	3328	3.84705	4.10781	3.51867	3.76086	4.18881	3.38027	3.7942	3.54662	3.65145	4.37358	3.94994	4.12365	3.87811	3.85102	4.21113	4.26573	3.66127	3.89612	3.38258	4.22022	4.1564	4.50975	3.82717	3.37817	1.34685	-1.76397	-0.622982	1.6455	0.86262	1.14085	3.42509	1.69473	2.0639	-0.138172	2.81493	2.55252	-1.2064	2.46499	1	0.156935	0.999948	0.634286	1	1.23497	1	0.756617	0.16524	1.81338	0.999049	2.30341	0.999646
ENSG00000077943	ITGA8	protein_coding	7528	ENSMUSG00000026768	Itga8	protein_coding	7368	1.37311	3.39174	1.30194	3.27705	2.68126	4.78128	2.14226	3.84405	1.47226	0.349085	0.814919	-0.757105	-0.0432892	0.484838	0.471727	0.451904	1.5422	2.25586	1.48271	0.519914	1.08193	1.50026	0.980856	1.06326	-0.451841	-0.910584	0.645438	0.82081	1.13104	1.24799	0.626393	-1.32635	1.91728	-0.284789	3.69806	2.85336	1.69137	-0.48297	1	0.840616	0.999948	-0.369147	0.999972	1.38943	0.578358	0.314415	0.912568	2.03575	0.999049	2.30342	0.999646
ENSG00000054598	FOXC1	protein_coding	3926	ENSMUSG00000050295	Foxc1	protein_coding	5844	-1.49504	0.871513	-1.34382	0.157359	-1.77185	-1.07393	-0.503501	-0.609061	-1.676	-1.51906	-0.705306	-1.8179	-1.91144	-1.57596	-0.17403	-1.93082	2.39395	0.562798	1.26992	0.584651	-0.148788	1.7931	-0.195414	-0.582494	-0.602951	-0.576267	-0.212891	0.833199	-2.53464	-1.37189	3.8676	-2.577	5.75856	3.55203	4.35626	3.47061	1.50486	-0.160427	1	-0.827732	1	2.63947	1	1.63281	0.538256	1.56302	1	6.52757	0.999049	2.30789	0.999646
ENSG00000101017	CD40	protein_coding	2527	ENSMUSG00000017652	Cd40	protein_coding	3406	4.1406	3.27268	3.99226	4.49343	2.95125	3.20556	3.30206	3.41889	5.8785	5.67116	5.60275	5.54566	5.65493	5.39953	5.21649	4.89464	1.83694	0.461467	1.90555	2.09475	1.2942	1.49014	1.44022	2.16862	1.43896	1.37254	2.08056	2.55068	1.94467	3.1349	5.94904	3.4498	6.15324	3.94388	5.43813	4.77391	2.46061	-0.278303	1	-0.284621	0.999948	-0.123848	0.999972	1.47408	0.590459	-0.434154	1	2.58226	0.999049	2.31072	0.999646
ENSG00000109158	GABRA4	protein_coding	12131	ENSMUSG00000029211	Gabra4	protein_coding	6083	-3.12261	-2.07798	-2.97138	-3.05517	-3.39942	-3.7015	-3.13107	-2.23663	-2.30356	-1.14663	-3.33287	-3.44547	-3.539	-3.20352	-3.38656	-3.55838	-1.23362	-2.3867	-3.52757	-1.62788	-2.77635	-3.35803	-2.40794	-1.79502	-1.98271	-0.049131	-1.07807	3.66614	3.07996	4.10166	2.09553	0.824604	1.94585	-0.271334	-0.903199	-0.45511	-3.07653	-1.41932	1	-0.939153	1	-0.0246899	0.999972	0.412982	1	-0.969788	1	1.35395	0.999049	2.31853	0.999646
ENSG00000165682	CLEC1B	protein_coding	3670	ENSMUSG00000030159	Clec1b	protein_coding	5103	-0.397759	-1.35313	-1.24654	-1.33032	-1.67457	-1.97665	-1.40622	-1.51178	-1.57872	0.16318	-1.60803	-1.72062	-1.81416	-1.47868	-1.66171	-1.83354	-1.50877	1.50808	-1.80273	1.79741	0.755847	-2.63318	0.316903	-2.07018	-1.72927	-2.38066	-1.82463	-0.971191	-2.33903	-2.17628	-2.65103	-2.38139	2.19928	-0.0178963	5.16786	3.58492	2.49883	0.400942	1	-0.370021	1	1.28268	1	2.10459	0.177417	0.315592	1	-0.186597	0.999049	2.31853	0.999646
ENSG00000130307	USHBP1	protein_coding	5175	ENSMUSG00000034911	Ushbp1	protein_coding	6461	3.01335	3.28037	3.34515	2.98125	2.91711	2.987	3.30745	3.45187	3.73286	3.78288	2.94059	3.30716	3.36249	3.34747	3.7494	3.22527	3.38777	3.42733	3.76758	3.81064	3.42999	3.5004	3.14305	3.56333	-2.06968	0.448857	0.294385	-0.574637	-0.679445	-1.93173	-2.99145	-2.7218	1.85887	-0.358308	6.27474	5.36481	2.08442	-2.37227	1	-0.436825	0.999948	0.625281	1	1.83787	0.757032	0.117058	0.948252	-0.186597	0.999049	2.31853	0.999646
ENSG00000100003	SEC14L2	protein_coding	5985	ENSMUSG00000003585	Sec14l2	protein_coding	3505	2.70402	3.11122	3.44021	3.82209	3.45275	3.87237	3.13614	2.78265	4.14198	3.70554	3.41432	3.96613	3.956	3.43046	3.86154	3.43817	3.14321	2.49056	2.81363	2.52068	2.52832	1.79053	2.46931	2.17845	3.62002	4.31102	4.47218	3.7137	4.10979	4.19854	4.41446	3.71513	4.5094	2.28957	4.86486	3.77322	2.62573	-0.70937	0.78988	0.700704	0.999948	-0.439798	0.999972	1.63228	0.482031	-0.114713	0.964973	0.782359	0.999049	2.32119	0.999646
ENSG00000135829	DHX9	protein_coding	5645	ENSMUSG00000042699	Dhx9	protein_coding	9603	10.4772	10.566	10.7415	10.7398	10.2138	10.4552	10.2548	10.3524	10.8052	10.7736	10.9039	10.9005	10.5881	10.4545	10.4203	10.5999	10.5618	10.5516	10.5764	10.6062	10.2506	10.087	10.219	10.3188	10.8207	9.52359	9.67235	10.7875	10.7693	10.3423	10.5709	10.7337	10.4068	10.4842	10.3774	10.2793	10.2609	1.28649	0.0192463	0.0263447	0.999948	0.22229	0.999972	0.185741	0.765295	-0.0780756	0.859431	-0.0798	0.999049	0.0239542	0.999646
ENSG00000150782	IL18	protein_coding	2628	ENSMUSG00000039217	Il18	protein_coding	1031	4.60762	4.71364	3.69471	4.05838	3.85164	4.26005	3.53503	3.87692	3.71045	3.91801	4.91818	2.66809	2.47501	3.32507	3.40507	3.60247	6.09198	5.00979	5.94587	4.60115	3.07416	3.84863	4.96864	5.53058	3.03746	1.51161	-0.517334	0.751148	1.96827	2.30094	4.24123	3.09584	3.20703	0.967477	3.03605	-0.2163	1.80614	2.32869	1	0.346689	0.999948	-1.39565	1	1.98722	1	-1.72407	0.0118618	1.22841	0.999049	2.34088	0.999646
ENSG00000017483	SLC38A5	protein_coding	4014	ENSMUSG00000031170	Slc38a5	protein_coding	2241	4.56044	3.83953	4.55494	4.58481	3.05415	1.80098	3.10838	3.21694	5.00627	4.85835	5.5295	4.57639	4.01078	3.29895	4.70088	4.28513	2.06241	3.11578	1.52744	3.45956	1.62659	2.36684	2.27511	0.800563	2.70586	1.12847	1.94753	2.21601	1.84817	0.332848	4.91121	3.44967	2.08693	-0.152621	1.21551	-1.3364	-0.050928	1.1584	1	-0.61688	0.999948	0.965909	1	1.846	1	0.376868	0.911617	1.54457	0.999049	2.34088	0.999646
ENSG00000103546	SLC6A2	protein_coding	5463	ENSMUSG00000055368	Slc6a2	protein_coding	6290	0.835683	1.07295	-0.235486	0.0957637	0.55887	-0.228637	0.0198662	-2.08569	-0.567668	-1.9957	-2.18194	-2.29453	-2.38807	-2.05259	-2.23563	-1.40745	1.08724	-1.23576	-0.0547135	-0.891982	0.696507	1.49335	0.064918	-1.05913	-0.0309827	-0.682371	-0.541387	0.601564	-1.05578	0.329358	2.77517	-1.09814	0.59801	-1.64154	-0.466049	-0.240353	-0.80288	0.643286	1	0.892192	1	0.782306	1	0.106725	1	1.59786	1	3.95631	0.999049	2.34088	0.999646
ENSG00000145569	FAM105A	protein_coding	4074	ENSMUSG00000056069	Fam105a	protein_coding	3107	4.97514	5.06605	4.86959	4.51901	4.94295	5.04261	4.5724	5.42502	5.3259	4.81987	4.45076	5.13994	5.62014	5.60906	5.31691	5.12432	1.92552	2.94237	0.0466059	3.03377	2.44168	3.556	2.2537	3.33375	1.15648	1.50509	-0.523849	1.4816	2.62472	2.86147	0.872144	2.24132	1.61555	-0.624001	1.74413	0.514151	1.79962	0.444109	1	-0.0746886	0.999948	-1.26724	0.999972	0.527785	1	0.243902	0.926982	-1.28614	0.999049	2.34088	0.999646
ENSG00000135047	CTSL	protein_coding	2366	ENSMUSG00000021439	Ctsq	protein_coding	1669	6.72742	7.37823	6.97176	7.24552	7.27164	7.85143	7.28781	7.36472	7.22954	6.98633	6.89567	6.8957	7.3966	7.37382	7.04308	7.5106	9.75118	9.93221	10.0594	9.98415	12.0043	11.7661	9.82598	9.92071	-1.11691	-0.768294	-0.212273	-0.943792	-0.726671	-0.563921	0.54629	0.230972	2.51209	0.272537	-0.359328	0.0887607	-0.210732	-0.598252	1	0.254785	0.999948	-0.301212	1	-0.227458	1	2.03562	1.43342e-39	0.39833	0.999049	2.34088	0.999646
ENSG00000205502	C2CD4B	protein_coding	1579	ENSMUSG00000091956	C2cd4b	protein_coding	1327	-0.18099	1.4486	-0.0297661	-0.113554	-0.457802	0.825079	-0.189452	-0.295012	0.638052	-0.205014	-0.391257	0.49615	-0.597389	-0.261906	-0.444943	-0.616769	2.51535	4.87685	2.58397	4.80559	2.97262	3.86899	1.53367	1.46852	1.53584	2.36988	3.02543	1.97199	2.60414	3.08882	-0.707857	2.14675	2.8429	0.603353	0.971488	2.7415	-0.879916	-1.14501	1	0.560337	1	-0.899759	1	-0.807718	1	2.02754	0.280967	-2.77152	0.999049	2.34088	0.999646
ENSG00000117013	KCNQ4	protein_coding	4381	ENSMUSG00000028631	Kcnq4	protein_coding	4024	1.93172	2.97635	3.14184	2.73613	3.97684	3.67476	3.50822	3.98763	4.45121	3.4102	2.78035	3.90654	1.6308	1.96628	3.60637	3.19638	-0.764253	1.66763	-1.05821	1.74838	1.01494	0.570771	-0.938577	1.25931	-1.38655	1.13198	1.32544	2.78656	1.32561	2.97379	2.90113	0.76868	2.24244	0.00289095	0.692954	-1.18089	1.10458	-2.55484	1	0.0568396	0.999948	0.391538	0.999972	0.399012	1	0.258891	1	2.21547	0.999049	2.34089	0.999646
ENSG00000131188	PRR7	protein_coding	1772	ENSMUSG00000034686	Prr7	protein_coding	1359	1.2376	2.28223	2.12579	3.04201	3.96079	3.07375	2.45154	2.70855	3.27904	2.79854	3.14281	3.03022	2.69568	2.57173	2.38869	2.21686	2.34898	0.973514	-0.752327	0.14737	1.99889	-0.582779	-0.632695	1.78758	3.34946	3.98758	4.25409	6.37501	5.56977	6.66916	5.34523	4.77534	4.39349	2.15394	3.63755	2.3852	1.89306	-0.715535	0.888154	0.98881	0.999948	0.141454	0.999972	1.55669	1	0.146394	1	0.652921	0.999049	2.3409	0.999646
ENSG00000113532	ST8SIA4	protein_coding	7794	ENSMUSG00000040710	St8sia4	protein_coding	20091	2.42255	2.68956	1.83681	2.39045	3.0202	2.52173	2.46139	2.72356	3.08959	3.53603	3.78112	3.38262	3.18672	3.82706	2.92413	3.70923	4.81403	5.36009	4.27056	4.87457	3.43176	3.61115	5.51109	5.49429	0.878562	0.165774	-0.157911	1.16715	-0.731202	0.0945128	3.17919	0.226441	3.01006	0.770507	5.49412	4.39711	1.34952	0.94077	0.805991	0.184539	0.999948	1.41308	0.999972	2.00173	0.71033	-1.94961	7.8931e-11	3.03577	0.999049	2.34091	0.999646
ENSG00000134817	APLNR	protein_coding	3738	ENSMUSG00000044338	Aplnr	protein_coding	3699	4.78521	6.24243	4.85626	6.51356	5.32131	6.73495	5.43766	6.26909	4.78711	5.44655	4.92008	5.00778	4.6023	4.76162	4.33417	5.02262	6.23292	6.56905	6.622	6.61738	5.9881	5.68018	6.1546	6.89769	0.0568701	-1.91645	-2.36042	0.229985	-1.87482	-1.71207	5.20549	-1.91718	5.92559	3.67897	9.61114	7.85947	4.71793	2.25842	1	0.271281	0.999948	2.01873	1	2.6659	0.585412	-0.716151	0.155149	7.20564	0.999049	2.34797	0.999646
ENSG00000125398	SOX9	protein_coding	3935	ENSMUSG00000000567	Sox9	protein_coding	4135	5.2159	6.83168	5.22274	6.42707	7.46325	7.32578	6.89834	6.87548	7.74487	8.17807	7.49351	7.84945	8.87398	9.00288	7.4201	7.99217	4.69442	5.00575	5.02743	5.42265	5.38707	6.05087	5.09896	4.66213	-0.42581	-2.0772	-1.52118	2.39116	1.42386	1.3751	5.31064	0.243997	5.58489	3.32119	4.18975	4.56122	3.1808	1.39953	1	0.501505	0.479431	0.994957	0.999972	0.235413	0.954726	0.895655	0.11828	5.14964	0.999049	2.36507	0.999646
ENSG00000151131	C12orf45	protein_coding	25887	ENSMUSG00000020255	D10Wsu102e	protein_coding	123179	7.40637	7.3802	7.54842	7.30509	7.57852	7.27173	7.5135	7.38237	7.7653	7.61588	7.76959	7.69881	7.69305	7.61134	8.01302	7.59957	7.18806	6.83379	7.14211	6.88777	6.84694	6.74043	7.08771	6.87673	9.19698	8.14567	7.80501	9.81747	8.80735	8.34515	8.91006	8.49648	8.3057	8.14464	8.21045	8.00276	7.98128	1.28558	0.0182139	-0.0227788	0.999948	1.22933	0.0486589	0.296825	0.554508	-0.16978	0.626445	0.496617	0.999049	0.262421	0.999646
ENSG00000130675	MNX1	protein_coding	4202	ENSMUSG00000001566	Mnx1	protein_coding	2250	-1.59306	-1.54843	-1.44183	-1.52562	-1.86987	-2.17195	-0.0165541	-1.70708	-1.77401	-1.61708	-1.80332	-1.91591	-2.00945	-1.67397	-1.85701	-2.02883	0.295931	0.727817	-1.99802	1.0716	-2.2468	-2.82848	-1.87839	0.904453	1.25951	2.70766	3.40118	3.38015	1.42735	3.04953	1.98982	-1.19997	2.70263	0.426559	0.209731	-1.34218	-0.641673	-1.78277	0.685372	-1.39689	1	0.900333	0.999972	1.23689	1	-2.62492	1	3.27276	0.999049	2.37741	0.999646
ENSG00000164342	TLR3	protein_coding	6724	ENSMUSG00000031639	Tlr3	protein_coding	5207	2.48359	2.81772	3.49464	3.62903	3.25924	3.5592	3.52759	2.82413	3.99069	3.3771	3.24635	3.33658	3.70462	4.18694	3.87414	3.80072	2.66208	1.63454	2.32373	2.22343	2.56681	2.42402	1.61329	2.57985	0.563553	-2.40976	-1.85374	2.73667	2.53875	2.28646	2.90482	1.04893	1.49211	-0.783969	5.02157	4.062	0.848239	2.71809	1	0.191566	0.999948	0.325561	0.999972	1.88485	0.526587	0.331178	0.871865	1.93891	0.999049	2.37741	0.999646
ENSG00000135722	FBXL8	protein_coding	3130	ENSMUSG00000033313	Fbxl8	protein_coding	2103	0.831858	-0.123517	0.983082	-0.100706	1.72497	0.252965	1.40836	0.302799	0.650901	0.807834	2.32203	0.0939612	0.737388	1.07287	1.56791	0.718008	2.5282	1.37512	1.59681	1.13394	1.17811	0.918365	1.54652	1.48137	2.79756	3.94263	3.03922	2.30771	-1.06014	2.49493	3.15142	0.897507	2.80011	0.524035	3.43649	2.21473	2.4558	-0.67619	0.894486	0.19925	1	0.655721	1	1.17475	1	-0.442811	1	2.33693	0.999049	2.37741	0.999646
ENSG00000140873	ADAMTS18	protein_coding	6678	ENSMUSG00000053399	Adamts18	protein_coding	10178	1.54596	1.36819	0.211757	1.391	2.31977	3.24717	1.73014	2.66898	1.14261	-0.700457	-0.8867	-0.262327	1.40967	0.657689	1.17509	-1.69717	2.79752	1.79644	2.61904	2.51874	3.54429	5.3797	2.7752	3.27564	-1.14034	-3.37669	-2.23571	-1.55219	-3.33507	-1.58736	-1.06211	-1.37743	0.525176	-1.7509	-1.6458	-0.349713	-1.81913	1.59436	1	0.573788	0.999948	0.631075	1	-0.663676	1	1.7279	0.0375476	0.398335	0.999049	2.37741	0.999646
ENSG00000143816	WNT9A	protein_coding	3971	ENSMUSG00000000126	Wnt9a	protein_coding	3329	3.77392	3.23358	3.76903	3.25639	4.18899	3.40148	2.28741	1.54442	2.39502	0.464495	0.60018	2.25312	-1.92788	2.72953	1.22457	1.95963	2.46497	3.08241	2.54298	2.93744	3.04422	3.29749	1.52511	2.94538	1.58743	1.69503	3.07702	3.26956	2.66954	3.08383	2.28715	1.04222	3.13747	0.861395	-0.355432	1.09266	0.600518	-0.91743	0.872613	1.88045	0.269775	0.373505	0.999972	-1.14485	1	0.785132	0.644569	1.32795	0.999049	2.37742	0.999646
ENSG00000180828	BHLHE22	protein_coding	3262	ENSMUSG00000025128	Bhlhe22	protein_coding	3344	-0.227736	-0.183111	-1.07651	-1.1603	-0.504548	-1.80663	-1.2362	0.243204	-1.40869	-1.25176	-0.438003	-1.5506	1.35587	-1.30865	-1.49169	-1.66351	4.1531	5.56346	4.67108	5.06141	2.92587	1.92916	5.90478	4.47489	1.46546	-0.185923	-2.21486	2.63858	-0.144299	1.43349	4.9811	0.813343	3.71595	1.43987	1.72554	-0.328868	0.594032	2.45517	1	-0.71801	1	1.75775	1	1.5978	1	-2.84803	0.000127559	4.25077	0.999049	2.37743	0.999646
ENSG00000176463	SLCO3A1	protein_coding	9435	ENSMUSG00000025790	Slco3a1	protein_coding	8474	3.57985	4.56075	3.56115	4.10185	4.42262	4.14492	3.91804	4.04484	4.75948	4.55582	4.59959	4.65861	4.24145	4.53412	5.02589	4.91274	2.03587	1.78326	2.15696	1.48961	1.71553	2.55917	1.76202	1.92513	-3.46097	-0.790426	-0.0969009	3.03408	2.1772	3.37742	1.42462	0.471875	4.11144	1.83537	4.83189	4.56488	2.17313	-3.00527	1	0.299328	0.999948	0.121454	0.999972	1.08806	0.685296	0.388797	0.829727	1.03577	0.999049	2.37743	0.999646
ENSG00000122592	HOXA7	protein_coding	2411	ENSMUSG00000038236	Hoxa7	protein_coding	2876	-0.791611	-0.746986	-0.640387	-0.724175	-0.0684229	1.21446	0.78489	2.4163	-0.972568	-0.815635	-1.00188	-1.11447	-1.20801	-0.872527	-1.05556	-1.22739	1.09738	-1.0557	1.38838	-1.29688	-0.445359	0.780323	0.508014	-1.46403	0.0980136	1.76855	-0.997353	1.73056	-1.51175	0.235962	1.63568	0.445892	5.76803	3.48746	2.44056	2.55161	1.00419	-0.752899	1	-1.10776	1	2.07987	1	0.541815	1	0.532092	1	1.2728	0.999049	2.38193	0.999646
ENSG00000158050	DUSP2	protein_coding	1932	ENSMUSG00000027368	Dusp2	protein_coding	2003	-0.472074	1.15751	-0.32085	2.91729	0.251114	1.75639	-0.480536	1.99887	4.20495	4.02746	2.77709	4.01242	1.43346	2.76894	3.07133	3.67711	3.3238	3.26384	1.44488	2.34458	1.19611	4.19939	0.242588	1.66286	-0.380085	0.968527	2.61201	4.74723	4.18008	4.19527	5.5055	1.96779	5.38136	3.09682	7.46496	6.79137	5.11105	-2.35615	1	-0.0501269	1	0.561877	0.999972	1.35633	0.433721	2.28059	0.331655	3.62072	0.999049	2.38589	0.999646
ENSG00000185155	MIXL1	protein_coding	2029	ENSMUSG00000026497	Mixl1	protein_coding	2294	3.54472	5.89419	3.60848	6.68456	4.22483	4.23591	3.44879	5.09812	3.79986	3.52069	4.10497	2.71936	3.12832	3.37634	3.71686	2.82883	6.1276	5.32244	5.7802	5.58134	5.72237	5.49795	5.97927	7.32787	2.74614	0.772824	1.65077	3.35221	2.39941	3.22512	7.39423	4.09402	3.10765	0.813656	-1.81821	0.629879	1.78982	1.51422	1	-0.274266	0.999948	0.470055	0.999972	-3.06135	1	-1.17585	0.0821444	3.38323	0.999049	2.39534	0.999646
ENSG00000204257	HLA-DMA	protein_coding	2534	ENSMUSG00000037649	H2-DMa	protein_coding	1641	3.99459	3.76619	2.28783	3.52597	2.31922	3.14267	3.03503	3.97678	4.51024	4.24186	4.5113	4.27318	3.96813	4.61028	3.96011	3.83011	2.19552	2.45748	2.53899	1.43869	2.87517	1.48615	2.65862	1.63411	3.22943	3.89997	2.71903	3.60418	3.20463	4.56901	3.62959	2.71481	3.59094	1.29695	2.75254	2.92052	2.62103	-0.104989	0.988976	-0.796435	0.999948	-0.454748	0.999972	0.0523543	1	0.113369	0.979788	0.997803	0.999049	2.39534	0.999646
ENSG00000141497	ZMYND15	protein_coding	3303	ENSMUSG00000040829	Zmynd15	protein_coding	4409	-1.24576	-1.20113	-1.09453	0.82168	-1.52257	-1.82465	-1.25422	-1.35978	1.15825	-1.26978	0.128939	-1.56862	-1.66215	-1.32667	-1.50971	-1.68153	-1.35677	-1.50985	-1.65073	-1.75103	-1.8995	-2.48118	-1.53109	-1.91817	1.56909	2.3538	3.77858	3.95852	4.08131	5.00615	3.76931	3.58439	3.16507	0.87107	1.69864	-2.31271	0.847232	-1.62503	0.575017	-0.370021	1	-0.667323	0.999972	1.7758	1	-0.437446	1	0.267953	0.999049	2.39535	0.999646
ENSG00000162511	LAPTM5	protein_coding	3274	ENSMUSG00000028581	Laptm5	protein_coding	3788	2.35193	1.98152	1.91819	1.64176	2.07512	1.51	2.56586	0.974872	2.39336	1.5503	2.80463	3.08796	3.05101	1.49341	2.08798	1.91615	1.82588	2.40977	1.362	2.78526	0.435146	1.23198	1.65155	1.26447	10.6751	10.3286	9.91589	6.15453	6.96739	6.7713	2.53376	6.4279	5.38408	3.09008	6.28794	5.38204	4.65121	0.613364	0.521416	-0.168394	0.999948	-0.71295	0.999972	1.30311	0.298194	-0.536122	1	-3.8111	0.999049	2.39536	0.999646
ENSG00000137880	GCHFR	protein_coding	1531	ENSMUSG00000046814	Gchfr	protein_coding	645	4.86355	4.76615	5.3367	4.10091	5.25916	4.71092	4.85509	4.44996	5.20615	4.16145	5.17684	4.71061	5.11957	2.58999	4.40695	4.38196	5.55989	5.18442	5.26593	4.88184	5.92404	5.85694	5.57821	6.03662	1.25471	2.60332	2.7443	4.67575	5.10437	4.93697	3.79237	3.77251	5.54081	3.22911	5.05668	4.26773	1.74584	-1.35622	1	0.335647	0.999948	-0.34194	0.999972	1.63613	1	0.0824267	0.956899	0.102887	0.999049	2.41305	0.999646
ENSG00000131781	FMO5	protein_coding	5986	ENSMUSG00000028088	Fmo5	protein_coding	5675	4.21836	4.22646	3.74809	4.40681	4.01193	3.46728	4.24552	4.17472	4.75987	4.79127	4.30087	4.76339	4.81988	4.48794	4.46537	3.87004	6.7367	7.02894	6.71546	7.21134	7.06126	7.49942	6.08682	6.59252	1.28738	1.16651	1.60705	1.93443	1.20813	1.2554	1.78065	2.27269	2.63097	0.314256	2.3013	2.07801	1.72407	-0.0582546	0.993797	-0.455093	0.999948	0.704124	0.999972	0.467755	1	0.960987	0.00469745	-0.409006	0.999049	2.41807	0.999646
ENSG00000186212	SOWAHB	protein_coding	3220	ENSMUSG00000045314	Sowahb	protein_coding	3900	-1.20904	-1.16442	-1.05782	-1.1416	-0.485852	-0.20297	-1.2175	-1.32306	-0.389997	-0.233064	-0.419307	-1.5319	-0.0404757	1.03197	-1.47299	1.94014	-1.32005	-1.47313	-0.614009	-0.714312	-1.86279	-1.44446	-1.49438	0.118543	2.51658	4.11574	4.81116	3.41668	3.29677	3.38151	5.04062	2.53004	4.27366	1.95494	2.87561	0.449233	1.14974	-1.9341	0.193901	0.925189	1	0.0781738	0.999972	2.11133	1	-1.14417	1	2.5936	0.999049	2.42007	0.999646
ENSG00000120156	TEK	protein_coding	4805	ENSMUSG00000006386	Tek	protein_coding	4712	6.5035	7.23539	6.468	6.83551	6.96181	7.44356	7.09377	7.29913	4.98672	4.84767	5.90408	5.80351	5.01625	7.49889	5.1094	6.89145	5.04498	3.88013	4.48094	4.32292	6.49047	6.17774	3.48274	4.28253	5.38009	6.60471	6.32654	4.11344	6.21892	4.57535	1.37086	3.4885	5.90301	3.58254	8.17743	6.77876	5.32534	-1.01898	0.278684	0.013817	0.999948	-1.48698	0.999972	2.02399	0.0286219	2.41196	9.52635e-11	-2.0346	0.999049	2.42183	0.999646
ENSG00000128918	ALDH1A2	protein_coding	8622	ENSMUSG00000013584	Aldh1a2	protein_coding	2264	-1.63	-1.58538	0.328577	-1.56257	-1.90681	-0.0389695	-0.316535	-0.159061	0.189041	-1.06906	-0.255306	-0.952861	-0.461438	-0.38899	-0.0865995	-1.48082	-1.74102	0.427836	-1.03497	-0.550311	-0.476395	0.304502	-1.33038	-1.71746	5.62311	6.91076	5.55729	2.07575	3.96272	2.80354	3.56583	4.46351	6.88351	4.56057	7.28027	3.04119	3.30357	-0.671887	0.752515	-0.453638	1	-1.40171	0.999972	4.17842	1.28238e-07	1.52271	1	-0.814643	0.999049	2.4243	0.999646
ENSG00000175928	LRRN1	protein_coding	4264	ENSMUSG00000034648	Lrrn1	protein_coding	3700	11.6485	11.6266	11.6438	11.5564	11.6978	11.9245	11.5244	11.7132	11.6324	11.662	11.6425	11.7296	11.761	12.3471	11.5056	12.1167	10.5628	11.1476	10.5763	11.1218	10.74	11.8903	10.1263	10.8289	2.54191	2.5426	2.44654	5.27399	5.24373	5.79929	3.83515	2.88979	4.6173	2.29392	3.37477	0.525182	-0.359273	0.116366	0.985828	0.185237	0.999948	-0.278692	0.999972	3.30895	1	0.940184	0.478193	1.0284	0.999049	2.42474	0.999646
ENSG00000153944	MSI2	protein_coding	21479	ENSMUSG00000069769	Msi2	protein_coding	10405	6.64282	6.32661	6.50131	6.41752	6.61082	6.4855	6.38344	6.37273	7.00085	7.04525	7.1999	7.13279	6.91115	6.52684	7.22176	6.98316	6.68109	6.83073	6.61182	6.73277	6.69289	6.49854	6.62036	6.54879	7.76594	7.66629	8.03549	8.38789	8.79581	8.16436	8.67343	7.66422	8.80986	6.48407	8.59827	5.38223	5.6608	-0.0349009	0.986943	0.164024	0.999948	-0.118298	0.999972	3.14887	6.42665e-24	0.0342642	0.953835	1.09223	0.999049	2.42716	0.999646
ENSG00000146151	HMGCLL1	protein_coding	4800	ENSMUSG00000007908	Hmgcll1	protein_coding	5449	0.536915	2.34707	0.951173	0.867385	3.2601	3.15966	2.20653	2.10096	0.841384	-1.80904	1.00472	-0.522911	-0.201412	1.456	-1.04897	1.6861	-1.89603	-0.464141	-2.18998	-0.705323	-1.43876	1.22749	-2.07035	-0.872468	1.5684	2.10966	2.25064	4.31499	4.02575	4.14692	3.61187	3.59005	4.70455	2.37288	3.80403	1.55168	1.88962	-0.548808	0.917372	1.04825	0.999948	0.228165	0.999972	2.15161	0.354203	1.82538	1	0.104851	0.999049	2.43303	0.999646
ENSG00000196139	AKR1C3	protein_coding	4532	ENSMUSG00000021214	Akr1c18	protein_coding	1207	1.10523	0.92746	1.03406	0.687237	1.92795	1.62587	1.87437	0.183851	2.57635	1.59578	2.40953	2.06248	4.03122	2.46488	3.42624	2.32153	2.35678	3.39133	2.28522	3.837	0.229087	-0.352586	0.597498	2.62546	-0.649348	-0.300736	-0.744715	-0.476233	-0.259113	-1.09636	-0.571114	0.69853	2.08656	-0.259904	-0.891769	-0.443681	-0.743174	-0.0655481	1	0.514803	0.999948	0.160353	1	-0.227171	1	-1.97959	0.354615	-1.18657	0.999049	2.44777	0.999646
ENSG00000198610	AKR1C4	protein_coding	1914	ENSMUSG00000021214	Akr1c18	protein_coding	1207	-0.45857	0.586055	-0.307346	-0.391134	-0.735382	0.962537	-0.467031	-0.572592	0.945435	0.517406	1.33116	1.21857	0.709994	1.04548	1.27748	1.10565	0.430416	1.27734	0.136461	1.62112	-0.112318	-0.693992	-0.743908	0.453975	-0.649348	-0.300736	-0.744715	-0.476233	-0.259113	-1.09636	-0.571114	0.69853	2.08656	-0.259904	-0.891769	-0.443681	-0.743174	-0.0655481	1	0.866225	1	0.160353	1	-0.227171	1	-0.357054	1	-1.18657	0.999049	2.44777	0.999646
ENSG00000154645	CHODL	protein_coding	3093	ENSMUSG00000022860	Chodl	protein_coding	3820	3.30845	2.89364	3.45967	3.96084	1.15716	2.17701	2.42552	1.31995	3.98998	3.40995	4.06501	4.79294	2.13306	3.89738	3.04449	3.11368	7.26548	8.00278	7.21883	7.9136	7.10815	7.13323	7.22901	6.92814	-2.3115	-1.96288	-2.40686	-1.13838	-1.92126	-1.75851	-2.23326	-0.963617	0.424413	-1.92205	-2.55392	-2.10583	-2.40532	-0.0655481	1	-0.224231	1	0.69822	1	-0.227171	1	0.0595101	0.943824	-1.18657	0.999049	2.44777	0.999646
ENSG00000165091	TMC1	protein_coding	7004	ENSMUSG00000024749	Tmc1	protein_coding	4073	0.839767	-0.285534	0.142994	1.73728	1.78535	-1.32409	-0.0166914	0.725745	-0.926153	-0.0322539	-0.218497	1.15434	0.253443	-0.826112	0.213244	1.23406	0.366183	-0.00928617	0.0722277	-0.0280752	-1.39894	-0.243652	-1.03053	-0.417613	0.40334	-0.47044	-0.914419	-2.2309	-2.01378	-1.85103	-0.740818	0.751219	0.331894	-2.01457	-2.64644	-2.19835	-0.912877	1.15736	1	0.533114	1	-0.301212	1	-1.15032	1	0.0238094	1	-1.40899	0.999049	2.44777	0.999646
ENSG00000165887	ANKRD2	protein_coding	1451	ENSMUSG00000025172	Ankrd2	protein_coding	1100	0.940974	-0.0144022	0.0921975	0.00840962	1.98609	2.16944	-0.0674879	-0.173049	-0.239984	-0.0830504	-0.269294	-0.381886	-0.475425	-0.139943	0.677021	-0.494805	1.41492	-0.323117	1.85793	-0.564299	0.872187	0.290514	0.655636	2.26856	-0.515426	-0.166814	-0.610793	-0.342311	-0.125191	1.03756	-0.437192	0.832452	2.22048	-0.125982	-0.757847	-0.309759	0.390749	-0.0655481	1	2.19301	1	-0.928731	1	-0.761757	1	-1.07386	1	-1.18657	0.999049	2.44777	0.999646
ENSG00000120054	CPN1	protein_coding	1887	ENSMUSG00000025196	Cpn1	protein_coding	3688	1.14689	0.606551	-0.286849	0.629363	-0.714886	-1.01697	-0.446535	-0.552096	-0.619031	-0.462097	0.936622	-0.760933	-0.854472	-0.51899	-0.702026	-0.873852	-0.549088	-0.702164	-0.843043	-0.943345	-0.091822	-0.673495	0.276589	-1.11049	-0.675799	3.13224	3.39876	1.71971	3.4514	3.87719	0.402435	-0.912883	0.475147	-1.87132	-1.50318	-2.05509	0.967342	-3.88509	0.0896071	-0.370021	1	-1.96351	0.999972	-1.55618	1	-0.0700555	1	1.39831	0.999049	2.44777	0.999646
ENSG00000172399	MYOZ2	protein_coding	2597	ENSMUSG00000028116	Myoz2	protein_coding	3423	-0.898825	0.145799	-0.747601	0.168611	-1.17564	-0.477718	1.90007	0.572115	-1.07978	-0.922849	2.06083	1.10024	-1.31522	0.0202587	2.42218	-0.334604	-1.00984	-1.16292	-1.30379	0.180865	1.03239	-0.549284	-1.18416	-1.57124	-2.15318	-1.80457	-2.24855	-1.98007	-1.76295	-2.6002	-2.07495	-1.80531	0.582724	-1.76374	-2.3956	-1.94752	-2.24701	-0.0655481	1	-2.1666	1	0.160353	1	-0.227171	1	1.81678	1	-0.186597	0.999049	2.44777	0.999646
ENSG00000257057	C11orf97	protein_coding	701	ENSMUSG00000031927	1700012B09Rik	protein_coding	819	0.990535	1.03516	1.14176	1.05797	0.713722	0.411642	0.982073	0.876512	0.809577	0.966511	0.780267	0.667675	0.574136	0.909618	0.726582	0.554756	1.87952	1.72644	2.90749	3.80719	1.33679	-0.244887	0.705197	0.318117	-0.0898581	0.258754	-0.185225	1.66822	0.300378	-0.536873	1.57334	0.25802	2.64605	0.299586	-0.332279	0.115809	-0.183683	-0.0655481	1	-0.370021	1	1.75052	1	-0.227171	1	0.220687	1	1.3983	0.999049	2.44777	0.999646
ENSG00000077327	SPAG6	protein_coding	3887	ENSMUSG00000037708	Spag6	protein_coding	3392	1.68929	1.14895	0.992516	0.171763	2.04991	0.747826	2.59837	1.2127	-1.66159	-1.50466	-0.690903	-0.803496	1.91032	1.2458	-1.74459	-1.91641	2.65628	0.577201	0.114395	-1.98591	0.67297	-1.71606	-0.181011	-1.15305	-2.14006	-1.79145	-2.23543	-1.96694	-1.74982	-1.58707	-2.06182	-1.79218	0.595849	-1.75061	-2.38248	-1.93439	-1.23388	-0.0655481	1	-0.53767	0.999948	-0.301212	1	-0.761757	1	0.506159	1	-0.186597	0.999049	2.44777	0.999646
ENSG00000171659	GPR34	protein_coding	1928	ENSMUSG00000040229	Gpr34	protein_coding	2090	2.85284	3.74547	2.85206	3.29879	3.64642	4.12195	3.98189	3.32378	2.51988	2.96632	2.78008	3.29552	4.20198	3.77193	4.02185	3.73899	4.22726	3.85179	3.7698	3.93253	3.78406	2.93935	4.05293	4.81269	-0.441426	-1.09281	-0.536792	-1.26831	-1.05119	-1.88844	0.221771	-0.0935472	1.29448	-1.05198	-1.68385	1.3492	-1.53525	0.400942	1	0.207673	0.999948	0.160353	1	-2.14048	1	-1.06189	0.402893	0.39833	0.999049	2.44777	0.999646
ENSG00000131409	LRRC4B	protein_coding	3121	ENSMUSG00000047085	Lrrc4b	protein_coding	2929	2.42098	2.58108	1.79459	2.48841	2.88113	-0.157918	2.63491	1.52935	4.26976	4.66997	1.62575	3.03671	4.94318	2.92502	4.03149	1.40023	3.11732	3.70121	2.43104	3.57867	0.182264	-0.399409	1.35803	0.485523	-1.92833	-1.57972	-0.438735	2.41471	0.783833	1.43201	2.31983	0.00451008	0.807577	-1.53889	-2.17075	-1.72266	-2.02216	-0.985754	1	-0.149381	0.999948	1.25958	1	-0.227171	1	-1.05101	1	2.39832	0.999049	2.44777	0.999646
ENSG00000125531	FNDC11	protein_coding	3625	ENSMUSG00000047841	Fndc11	protein_coding	1475	1.78997	1.83459	0.356227	-0.312524	-0.656772	0.363075	-1.38842	-1.49398	0.76101	0.596016	0.994735	-0.70282	0.203642	-0.460876	1.67802	0.184261	-1.49097	-1.64405	-1.78493	-1.88523	-1.03371	-2.61538	0.334702	-2.05238	-0.938638	-0.590025	-0.0340043	0.234477	-0.548402	0.19931	-0.860403	-0.590759	1.79727	-0.549194	1.4039	1.26703	-1.03246	-0.598252	1	1.37646	1	0.349267	1	0.949874	1	-1.20658	1	-0.186597	0.999049	2.44777	0.999646
ENSG00000183770	FOXL2	protein_coding	2917	ENSMUSG00000050397	Foxl2	protein_coding	3256	-1.06646	-1.02184	0.669722	-0.999028	-0.343277	-1.64536	-1.07493	-1.18049	-1.24742	-1.09049	-1.27673	-1.38932	0.517137	-0.147381	1.25455	1.49776	-1.17748	-1.33055	-0.471434	-1.57174	-1.72021	1.94604	0.970126	1.06847	-2.08102	0.267589	0.408572	-0.322946	-1.69079	-1.52804	-0.417827	-1.73314	0.654885	-1.69158	-2.32344	0.446572	-1.17485	-2.35612	1	0.260427	1	1.28268	1	-2.09898	1	0.103517	1	1.3983	0.999049	2.44777	0.999646
ENSG00000198104	OR2T6	protein_coding	4670	ENSMUSG00000052417	Olfr720	protein_coding	4874	-1.7454	-1.70078	-1.59418	-1.67797	-2.02221	-2.32429	-1.75386	-1.85942	-0.341397	-1.76943	-1.95567	-2.06826	-2.1618	-1.82632	-0.0093544	-2.18118	-1.85642	-2.00949	-2.15037	-2.25067	-2.39915	-2.98082	-2.03074	-2.41782	-0.663029	-0.729454	-0.758396	-2.48991	-1.27279	-2.11004	-0.584795	0.492204	0.0728792	-2.27358	-0.583522	-0.872399	-1.17189	0.149061	1	-0.370021	1	-0.841472	1	0.509594	1	-0.437446	1	-0.993963	0.999049	2.44777	0.999646
ENSG00000196344	ADH7	protein_coding	3108	ENSMUSG00000055301	Adh7	protein_coding	3787	2.54247	3.47162	3.08072	3.55333	3.37258	2.51107	2.74046	3.18744	3.36152	2.7249	3.02408	2.8411	3.0106	3.22055	3.93563	3.31315	3.19045	3.53214	3.72247	3.72908	3.18829	3.30705	3.41468	3.21401	0.508377	0.049634	-1.39434	-2.12586	-1.90874	-2.74599	0.101184	-0.366137	0.43693	-1.90953	-0.541399	1.99415	1.51409	1.1085	1	0.0131501	0.999948	0.160353	1	-2.23759	1	-0.0407953	0.987349	0.550334	0.999049	2.44777	0.999646
ENSG00000144406	UNC80	protein_coding	19258	ENSMUSG00000055567	Unc80	protein_coding	14425	3.25503	3.44508	3.40625	3.67039	3.78557	3.47095	3.5685	3.14101	3.7576	3.444	3.85835	3.97524	4.29009	4.69196	3.88332	4.18	4.12753	3.66764	4.05833	4.04075	4.02449	4.1122	4.06485	3.95607	3.1379	3.21822	3.04253	2.85158	2.86225	2.4435	0.17174	0.367384	-1.49251	-3.83898	-1.01141	-3.02275	-2.73728	0.0763271	0.982561	0.258387	0.999948	0.192766	0.999972	1.93943	1	0.0829052	0.920386	-0.112615	0.999049	2.44777	0.999646
ENSG00000167077	MEI1	protein_coding	5393	ENSMUSG00000068117	Mei1	protein_coding	4740	1.04693	1.26148	-0.21688	0.114369	1.57748	0.789968	1.03847	1.39234	-0.549062	2.41523	2.00659	1.894	1.63053	1.96602	1.48342	-0.388846	1.52088	-0.217158	0.963892	1.62912	0.393184	1.20383	0.346558	-1.62548	-2.62281	-2.2742	-1.71818	2.87223	0.352388	2.6026	0.0403869	-1.27493	0.113098	-2.23337	0.304694	-0.83218	-0.131672	-0.598252	1	-0.000895327	0.999948	0.964669	0.999972	0.822836	1	1.2463	1	1.39831	0.999049	2.44777	0.999646
ENSG00000146006	LRRTM2	protein_coding	6095	ENSMUSG00000071862	Lrrtm2	protein_coding	5665	4.1558	4.2188	4.46456	4.90362	4.79325	4.23402	4.01168	4.04177	4.7769	4.40096	4.42831	3.635	4.28689	4.03741	5.22849	4.54314	5.38874	4.95503	5.22031	5.32512	5.25007	5.43587	4.97737	4.68983	-0.879999	-2.53139	-1.3904	-1.12192	-1.48976	-0.742051	-1.80176	-2.53212	-0.144091	-2.49055	-3.12242	-1.08937	-0.973824	1.01118	1	0.505652	0.999948	-0.0645637	1	-2.01323	1	0.533972	0.274223	0.813348	0.999049	2.44777	0.999646
ENSG00000153266	FEZF2	protein_coding	2193	ENSMUSG00000021743	Fezf2	protein_coding	3047	4.1	4.34394	3.81827	4.36675	5.0225	3.97568	3.72897	4.55302	3.68772	3.32109	0.134848	3.27018	-1.07128	0.849161	1.66612	0.494299	0.234101	2.88838	0.525109	2.83984	4.39181	3.60155	1.05978	0.994626	-1.98531	-1.6367	-2.08068	-1.8122	-1.59508	-2.43233	-1.90708	-1.63743	0.750596	-1.59587	-2.22773	-0.194682	-2.07914	-0.0655481	1	0.384483	0.999948	0.160353	1	-1.30119	1	3.03454	0.00976547	-0.186597	0.999049	2.44777	0.999646
ENSG00000226742	HSBP1L1	protein_coding	2056	ENSMUSG00000078963	Hsbp1l1	protein_coding	1251	4.19307	4.80473	4.44739	4.86317	4.37082	4.61418	4.33661	4.45344	4.68349	4.22151	4.31538	5.02221	5.26971	3.60519	4.92912	4.17233	5.05509	5.49602	5.03321	5.75309	6.26017	5.83938	5.67641	5.27356	3.299	3.89554	3.78859	3.99567	3.93716	3.98126	1.96219	2.64687	2.0349	-0.311561	2.2265	0.504663	0.20517	-0.473991	0.941217	0.0940489	0.999948	0.0381772	0.999972	1.94336	1	0.595811	0.38513	-0.601651	0.999049	2.44777	0.999646
ENSG00000171121	KCNMB3	protein_coding	8979	ENSMUSG00000091091	Kcnmb3	protein_coding	1715	4.2422	4.17627	4.28287	4.43418	4.51847	4.22443	4.36909	4.32673	4.56514	4.0688	4.22014	4.15853	4.10452	4.41046	4.22742	4.37553	4.27727	3.57094	3.89518	3.71308	4.14957	4.55986	3.38368	3.54594	-0.156131	-0.807519	0.333465	-0.983016	-0.765896	-1.60315	-1.0779	-0.808253	1.57978	-0.766687	-0.398552	-0.950464	-1.24996	0.0131505	1	0.0225091	0.999948	0.160353	1	0.77298	1	0.929884	0.0598418	-0.186597	0.999049	2.44777	0.999646
ENSG00000187416	LHFPL3	protein_coding	1900	ENSMUSG00000106379	Lhfpl3	protein_coding	3213	0.552022	-0.403354	-0.296754	0.619458	-0.724791	-1.02687	0.54356	-0.562001	-0.628936	-0.472002	1.66368	-0.770838	-0.864377	-0.528895	-0.711931	-0.883757	1.02597	-0.712069	-0.852948	-0.95325	-1.10173	-1.6834	-0.733316	-1.1204	-0.476881	-1.71323	-2.15721	0.433199	-0.671608	-0.923896	-1.98361	-1.71397	0.674064	-1.6724	-2.30426	-1.85618	-2.15567	1.52051	1	-0.972331	1	1.23354	1	-0.227171	1	-0.437446	1	-0.186597	0.999049	2.44777	0.999646
ENSG00000168490	PHYHIP	protein_coding	4170	ENSMUSG00000003469	Phyhip	protein_coding	2910	1.00294	0.462598	1.37655	0.0703723	0.463089	-2.16092	1.21687	1.11131	2.62933	3.48141	3.01506	3.18258	2.46101	1.33706	1.32395	0.78955	-0.69304	-1.84612	-1.987	-2.0873	-1.23577	-0.49552	-1.86736	-1.25444	3.57291	4.85594	6.05715	5.13682	4.86361	5.67844	3.40722	3.78649	1.81697	-0.529498	0.4236	-0.713274	-0.427805	-1.95886	0.125439	-1.51345	1	-0.199202	0.999972	1.06537	1	0.738521	1	-0.296237	0.999049	2.44779	0.999646
ENSG00000166578	IQCD	protein_coding	2460	ENSMUSG00000029601	Iqcd	protein_coding	1680	3.26683	2.92443	2.91555	2.83176	2.80944	3.8484	2.63033	3.31327	4.12769	2.85578	2.77645	2.76339	3.15528	4.18591	2.50037	2.44402	1.39028	1.91527	1.77439	1.25905	1.33297	1.11387	0.894025	2.3143	3.82781	3.39215	4.30181	5.29466	3.72328	4.78415	2.75921	2.92193	2.60952	0.26306	0.953123	0.0792834	1.36475	-0.0411356	0.994168	0.401609	0.999948	0.930342	0.999972	0.171245	1	-0.540194	1	-0.0797014	0.999049	2.44779	0.999646
ENSG00000183682	BMP8A	protein_coding	1692	ENSMUSG00000032726	Bmp8a	protein_coding	2405	2.30425	1.34888	2.67787	-0.213272	-0.557521	1.1404	0.71083	-0.394731	0.538334	1.69527	2.67895	1.39643	-0.697107	-0.361625	0.455339	-0.716487	1.60828	1.4552	2.89928	2.21402	1.38747	0.805798	-0.566046	-0.953126	4.28678	1.28962	2.72011	2.11412	1.0682	2.76701	1.24163	1.51127	2.09195	-0.254516	1.43555	-0.438292	0.847178	2.14428	0.441413	0.2672	1	-0.0626856	1	1.17005	1	1.8938	1	-0.186618	0.999049	2.44779	0.999646
ENSG00000196767	POU3F4	protein_coding	3867	ENSMUSG00000056854	Pou3f4	protein_coding	2928	0.111769	-1.42857	-1.32197	-1.40576	-1.75001	-2.05209	-1.48166	-1.58722	1.51577	0.82471	2.9015	1.78891	-1.88959	-1.55411	-1.73715	-1.90897	0.415792	2.58464	-0.2932	1.34346	-2.12694	-2.70862	-1.75853	-2.14561	1.53159	-0.579226	0.561758	2.94572	-0.537603	1.53204	-1.8496	0.00500272	1.80807	-0.538394	1.73663	0.599757	-2.02166	1.46986	1	-0.370021	1	2.0647	1	2.00209	1	-0.437446	1	-1.77152	0.999049	2.44779	0.999646
ENSG00000139547	RDH16	protein_coding	3464	ENSMUSG00000069456	Rdh16	protein_coding	6217	5.45377	5.35956	5.46616	5.79741	4.97863	4.95218	5.10339	5.17147	5.81751	5.16935	5.464	5.45019	5.42905	5.58195	5.63108	5.58965	5.68309	5.46589	5.89532	5.46571	5.56321	5.54292	5.67637	5.43943	0.44529	1.14183	1.53435	-0.0336714	0.835526	-0.0017242	-2.93591	0.141092	0.721767	-1.6247	-0.449207	-0.486546	-1.523	-0.846852	0.891159	-0.180521	0.999948	-0.494206	1	0.543165	1	0.0151889	0.990115	-2.99391	0.999049	2.44779	0.999646
ENSG00000159231	CBR3	protein_coding	1169	ENSMUSG00000022947	Cbr3	protein_coding	1170	3.0601	3.6193	2.40397	4.7125	0.975934	2.67385	1.24428	4.04561	1.65675	0.228722	1.04248	2.25181	1.42131	1.75679	0.988793	-0.183033	5.22919	5.8713	4.65513	5.9174	5.64339	6.50114	5.82539	5.48722	8.07856	8.23603	8.36898	9.16301	9.78439	8.7543	4.05877	5.06538	3.71644	1.36998	2.73811	2.60124	3.00218	-0.159988	0.942126	-1.17571	1	-0.183783	0.999972	0.00140478	1	0.508829	0.665364	-0.923577	0.999049	2.4478	0.999646
ENSG00000137868	STRA6	protein_coding	7690	ENSMUSG00000032327	Stra6	protein_coding	5829	5.71991	5.90159	5.87609	6.05368	5.32969	5.24616	6.05014	5.85147	6.17106	6.12572	5.84441	6.08254	6.65197	5.78504	6.17497	5.92898	6.64802	6.42576	6.82356	6.30123	7.17706	6.64391	6.64202	6.23766	-0.336209	-1.57256	-0.431575	3.42187	2.82662	2.98937	0.326988	0.426707	1.3997	-0.946765	-1.57863	-2.7155	-3.015	0.597584	1	-0.674016	0.201684	0.511398	0.999972	1.35822	1	0.498371	0.222166	-0.0166941	0.999832	2.4478	0.999646
ENSG00000112541	PDE10A	protein_coding	12348	ENSMUSG00000023868	Pde10a	protein_coding	12598	3.00156	3.61069	2.588	3.20465	3.72475	4.11841	3.16528	3.96661	3.52884	4.20283	4.56041	4.50624	4.64974	5.88984	4.93216	5.4686	4.99819	6.07355	4.61677	6.24288	4.46485	4.79132	3.94152	4.58028	-1.71112	0.0160064	-0.668981	-0.159491	-2.64281	0.22038	3.29312	-0.685167	1.51022	-0.836247	3.30196	0.49455	-1.31952	-1.34248	1	0.306159	0.999948	0.400416	1	3.53097	0.0710045	0.365153	0.594623	4.06129	0.999049	2.44781	0.999646
ENSG00000106004	HOXA5	protein_coding	1707	ENSMUSG00000038253	Hoxa5	protein_coding	1877	1.29152	-0.248818	-0.142218	2.58135	2.88918	0.127665	0.698097	2.59254	-0.4744	-0.317466	-0.503709	-0.616302	-0.709841	-0.374358	-0.557395	-0.729221	2.4029	-0.557533	0.301589	-0.798714	-0.947191	-1.52886	0.42122	-0.965859	0.713649	1.06226	-1.38172	-1.11324	-0.896116	-0.733366	2.69877	0.64649	5.47509	3.10309	2.79316	3.00678	1.78975	0.523913	1	0.138851	1	-0.301212	1	0.347833	1	-1.07697	1	2.13529	0.999049	2.47336	0.999646
ENSG00000165807	PPP1R36	protein_coding	3093	ENSMUSG00000052221	Ppp1r36	protein_coding	3347	-1.15099	-0.106361	1.32217	-1.08355	0.89413	1.07748	0.840553	-1.26501	-0.331944	-0.17501	1.4461	1.52615	-1.56738	1.57545	0.170024	0.998198	0.322963	0.584924	-0.555955	1.34374	0.195266	0.420947	0.563676	-0.238441	0.201137	1.68725	0.783842	2.85968	1.96988	0.754122	0.764798	0.549015	3.45162	1.07601	2.44414	-0.330161	0.370346	-1.01693	1	0.843877	1	1.40045	0.999972	2.45829	1	0.134334	1	0.298802	0.999049	2.47696	0.999646
ENSG00000037280	FLT4	protein_coding	8852	ENSMUSG00000020357	Flt4	protein_coding	8232	2.13937	2.23462	1.5707	1.64738	2.64017	1.61111	3.07844	2.70985	2.67462	3.06288	2.07595	2.7096	2.93799	2.95154	2.68277	2.02552	2.61332	2.92591	2.48164	3.1666	2.72266	2.34452	2.74712	2.56649	1.38819	1.45301	2.18591	3.53531	3.61493	4.05268	3.57793	0.835603	4.52061	2.1402	7.86198	6.66914	3.22848	-0.424952	0.931433	-0.701881	0.999948	-0.318508	0.999972	2.1344	0.715412	-0.0968689	0.95837	2.82535	0.999049	2.48177	0.999646
ENSG00000013588	GPRC5A	protein_coding	8440	ENSMUSG00000046733	Gprc5a	protein_coding	2083	1.64871	0.615327	1.552	2.3262	1.37189	1.14381	1.19967	1.60868	1.38975	2.33095	1.83437	1.39985	1.50794	2.31986	1.52914	1.77235	8.59297	5.81617	8.7461	5.66369	7.55116	8.77869	9.23146	8.71669	8.01669	8.67358	7.50147	3.59451	3.47721	3.97438	7.35246	6.49626	8.25352	5.87172	8.75145	6.79145	5.56762	-0.0985435	0.970979	-0.16574	0.999948	-0.157928	0.999972	2.52225	0.00211961	-0.67112	0.667744	0.939232	0.999049	2.48316	0.999646
ENSG00000138185	ENTPD1	protein_coding	6975	ENSMUSG00000048120	Entpd1	protein_coding	5580	5.01568	4.84974	5.25332	4.87255	4.67514	4.58075	4.51286	4.20566	5.42561	5.18319	5.73235	5.54279	5.19017	5.16477	5.33669	4.98824	5.01602	4.78678	5.13504	5.2843	4.27001	4.4234	5.0487	4.61812	-2.85819	-1.50958	-0.953554	-0.10011	0.532048	-0.983274	-0.458026	-2.51031	2.24029	-0.146816	4.367	2.66941	1.4403	-1.59765	1	0.253386	0.999948	-0.0376735	1	2.26434	0.272199	-0.471682	0.438657	2.13525	0.999049	2.48845	0.999646
ENSG00000196535	MYO18A	protein_coding	15047	ENSMUSG00000000631	Myo18a	protein_coding	16037	4.49735	4.38603	4.38318	4.74258	4.80156	4.85191	4.43467	4.32911	5.51494	5.55382	5.48047	5.5521	5.47215	5.77572	5.43452	5.52316	5.19031	5.61087	5.27278	5.98467	6.33283	5.40132	5.29251	5.16566	5.58453	5.89217	6.65073	5.1906	5.14853	6.02035	5.61136	5.12649	5.90044	3.50803	6.74592	4.7313	3.26639	-0.680979	0.577832	0.436173	0.962207	-0.463932	0.999972	2.64333	0.00094902	0.722791	0.1036	0.567903	0.999049	2.49377	0.999646
ENSG00000081277	PKP1	protein_coding	6211	ENSMUSG00000026413	Pkp1	protein_coding	5024	-2.1568	-1.11218	1.16434	-1.08937	-0.848654	-2.7357	-2.16527	-0.270827	-0.7528	-0.595866	-1.36707	-2.47966	-2.5732	-0.652758	-0.420757	-2.59258	0.0541094	-1.4209	0.438226	0.145278	-0.488625	0.695237	0.14282	-0.021867	-2.70676	-2.35815	-2.80213	-0.948682	-2.31652	-3.15377	-1.62852	-0.358881	2.07978	-0.317315	-0.94918	0.306263	-1.80058	-0.0655481	1	-0.596439	1	1.75052	1	-0.479554	1	0.208068	1	-1.18659	0.999049	2.49843	0.999646
ENSG00000176842	IRX5	protein_coding	2845	ENSMUSG00000031737	Irx5	protein_coding	3127	1.96959	2.18414	1.92817	1.03703	1.86271	1.85013	1.96113	1.85557	-0.211365	0.945568	0.344288	2.2317	0.553194	2.2106	0.70564	1.70374	1.18051	2.02743	0.149586	3.10818	2.22273	2.1936	3.07657	1.99761	1.43673	-0.67409	0.466894	2.54273	2.36753	3.05385	3.18482	-1.67482	2.76383	0.366742	0.0568052	0.767928	0.205401	1.46986	1	-0.0608662	1	-0.216682	0.999972	-0.378867	1	-0.394652	0.895553	4.94261	0.999049	2.49843	0.999646
ENSG00000164035	EMCN	protein_coding	5243	ENSMUSG00000054690	Emcn	protein_coding	5409	1.08763	0.717215	0.238853	0.155065	0.618171	0.678661	0.401095	-0.441431	0.491633	-0.936395	0.462324	1.34973	0.841155	1.17664	-0.176324	0.459205	0.783969	-0.176462	0.00458743	0.904285	1.43388	1.24452	0.802291	1.11565	-2.81328	-2.46467	-2.90865	-2.64017	-2.42305	-3.2603	-2.73505	-2.46541	4.23421	1.82409	8.93935	7.83221	3.72225	-0.0655481	1	0.602389	1	0.160353	1	2.09381	0.760598	0.389467	0.907354	-0.186597	0.999049	2.51148	0.999646
ENSG00000160007	ARHGAP35	protein_coding	11245	ENSMUSG00000058230	Arhgap35	protein_coding	9147	9.06195	9.10691	9.08859	9.29175	8.88866	9.25262	8.88185	9.1088	9.55949	9.37615	9.38549	9.542	9.40468	9.33321	9.3955	9.39632	8.9606	8.76916	9.01751	8.83744	8.91732	8.76261	8.67804	8.73593	8.18325	6.99171	6.96277	8.26945	7.94507	7.72912	8.81421	7.96525	8.56739	7.96987	8.31306	7.94733	7.92741	1.27457	0.0276899	0.0732296	0.999948	0.433273	0.999972	0.454142	0.386792	0.155416	0.614336	0.932	0.999049	0.698885	0.999646
ENSG00000120094	HOXB1	protein_coding	2476	ENSMUSG00000018973	Hoxb1	protein_coding	2322	7.45541	8.70849	7.53555	8.33548	8.18782	8.28111	8.54309	8.31573	-1.01095	-0.854014	-0.0402575	1.84715	1.07554	1.41102	-0.0939432	-0.265769	1.059	-0.0940809	-0.234959	-1.33526	2.10122	0.256516	1.2066	1.66752	-1.59329	-1.24468	-0.688657	-1.42018	0.381907	-0.455343	8.332	2.33955	4.37966	1.96608	-1.83571	-1.38762	-1.68712	-0.598252	1	-0.207066	0.999948	-1.42713	1	-0.227171	1	-0.0177569	1	6.07545	0.999049	2.51493	0.999646
ENSG00000091656	ZFHX4	protein_coding	15687	ENSMUSG00000025255	Zfhx4	protein_coding	15737	4.44316	5.39664	4.0756	5.29506	5.76693	6.89774	4.71238	6.11702	5.41832	5.77252	5.7659	6.37842	3.78361	6.2184	4.65196	5.79526	4.27203	4.54621	3.87634	4.53263	3.94024	4.83716	3.49731	3.69829	1.83581	-0.198044	-0.542487	1.57399	0.123687	-0.553098	4.60992	2.50166	5.70768	3.28336	4.97721	2.9706	0.909716	2.27249	0.29866	0.851132	0.999948	1.76716	0.999972	2.77208	0.0400306	0.88886	0.0987969	2.19128	0.999049	2.52568	0.999646
ENSG00000019505	SYT13	protein_coding	5424	ENSMUSG00000027220	Syt13	protein_coding	3761	4.82002	4.60685	4.87639	4.37289	3.9116	4.16021	3.61516	4.47923	5.75252	5.33657	5.40583	5.89073	5.42962	4.72593	5.47515	5.21759	1.83454	2.58193	2.58789	2.28828	2.70684	2.05117	1.56068	2.12113	1.03289	1.64454	2.78552	6.65226	6.42763	6.43387	7.36095	3.81373	5.57615	3.1448	3.37543	1.91663	2.74642	-1.24722	0.810089	-0.0772613	0.999948	0.22424	0.999972	1.06396	0.791838	0.551103	0.780717	3.63024	0.999049	2.53271	0.999646
ENSG00000165323	FAT3	protein_coding	19280	ENSMUSG00000074505	Fat3	protein_coding	21478	5.6928	6.03825	5.99139	6.73586	6.01565	6.86312	6.00949	6.49371	8.44351	7.99995	8.69938	8.44574	8.87374	8.16528	9.2326	8.70727	5.64101	5.83059	5.68666	6.25926	4.26605	4.56228	5.11347	5.27466	-2.21775	-4.4541	-2.89808	2.11187	0.445506	2.62679	3.17639	0.06873	4.10884	1.6742	0.999263	0.402957	-0.574608	1.28934	1	0.218266	0.999948	0.177242	0.999972	1.08194	0.780844	-0.747485	0.0107116	3.19068	0.999049	2.536	0.999646
ENSG00000002587	HS3ST1	protein_coding	8166	ENSMUSG00000051022	Hs3st1	protein_coding	2230	4.16264	3.85057	3.76954	4.10079	4.10232	4.2532	4.00979	4.41118	2.3549	3.30701	3.50491	4.03242	3.67585	3.36748	3.66017	3.38765	3.42484	3.70786	3.21335	3.94312	3.39456	2.11986	3.58932	2.13353	1.78696	1.621	-0.0453706	2.22311	2.02519	2.66188	3.12823	0.812912	2.30048	-0.145522	-0.192425	1.6707	1.69314	0.875236	1	-0.0524603	0.999948	-0.163164	1	-1.79576	1	-0.13337	0.958157	2.39833	0.999049	2.54733	0.999646
ENSG00000074527	NTN4	protein_coding	4166	ENSMUSG00000020019	Ntn4	protein_coding	3741	2.22671	0.785911	2.65805	1.29415	0.464474	3.64782	0.995859	3.47526	3.1926	2.56526	2.66852	2.74035	2.32489	4.31572	3.01339	3.34113	1.30834	-1.84473	-0.400648	-0.0859139	-2.23439	1.35386	-0.86598	0.331903	0.888578	-0.932735	-0.376713	1.3512	0.693851	0.73107	2.60424	1.06653	2.5541	0.108097	0.283587	-0.0756793	0.209791	1.56946	1	0.0753486	0.999948	0.64043	1	0.288121	1	0.668308	1	1.62073	0.999049	2.54734	0.999646
ENSG00000169218	RSPO1	protein_coding	3089	ENSMUSG00000028871	Rspo1	protein_coding	1938	1.17281	2.8024	2.17203	3.31063	3.74399	5.05335	2.42738	4.05879	-0.330077	2.91432	0.962542	3.22846	1.89391	3.16228	1.58693	2.50257	0.32483	-0.413209	1.25327	-1.65439	-1.80287	1.70292	-0.434457	1.17846	3.5744	2.92301	2.74207	6.51305	6.38866	6.71635	3.3896	2.82274	3.50295	1.05695	2.12553	0.458139	0.895612	0.810862	0.880056	1.06926	0.999948	-0.0505018	0.999972	1.51012	1	0.290771	1	0.649883	0.999049	2.54734	0.999646
ENSG00000120075	HOXB5	protein_coding	2041	ENSMUSG00000038700	Hoxb5	protein_coding	2786	-0.551255	0.493369	-0.400031	-0.483819	-0.828067	-1.13015	-0.559717	-0.665277	-0.732213	-0.575279	-0.761522	-0.874115	-0.967654	-0.632171	-0.815208	-0.987034	1.92269	-0.815346	-0.956224	1.2654	2.11692	2.30079	0.74837	1.58368	-1.85612	-1.50751	-1.95148	-1.683	-1.46588	-2.30313	0.544044	-1.50824	2.97933	0.533326	5.69588	4.7071	1.63502	-0.0655481	1	-0.370021	1	0.160353	1	1.90036	0.531307	0.999027	1	2.13525	0.999049	2.54734	0.999646
ENSG00000085741	WNT11	protein_coding	2401	ENSMUSG00000015957	Wnt11	protein_coding	4137	1.53631	-0.74099	-0.63439	-0.718178	0.522536	-1.36451	-0.794076	-0.899637	-0.966572	0.190362	-0.995882	-1.10847	-1.20201	-0.866531	-1.04957	-1.22139	2.80381	3.27222	3.85381	2.616	4.49137	5.47082	1.92905	2.12693	3.30141	3.09203	2.52252	0.0685354	-2.03627	1.58591	1.89965	2.72873	4.50205	2.0504	3.48082	0.101088	1.06463	0.546673	0.894172	0.699922	1	-0.664327	1	2.89404	1	3.06277	0.000126036	-0.74604	0.999049	2.553	0.999646
ENSG00000151892	GFRA1	protein_coding	9678	ENSMUSG00000025089	Gfra1	protein_coding	5476	3.56086	2.73979	3.18743	2.66307	2.85724	2.7537	2.32413	2.73315	3.04472	3.60555	4.55529	4.852	3.31048	3.72231	4.3823	4.29891	6.49104	6.33154	6.82071	6.89033	6.41065	5.10744	7.89954	7.02175	-2.83105	-2.48243	-1.34145	1.8015	2.01862	1.2455	0.0545439	-2.48317	3.91769	1.46529	2.68142	2.50391	1.98202	-0.985754	1	0.254615	0.999948	0.133913	0.999972	0.493125	0.918235	-1.61517	0.159109	2.62068	0.999049	2.55375	0.999646
ENSG00000165731	RET	protein_coding	6911	ENSMUSG00000030110	Ret	protein_coding	6763	3.36155	2.37761	3.26662	2.84403	2.69772	1.91759	3.98445	3.55238	3.59563	3.6193	3.3615	3.77566	3.84258	4.22292	4.29554	4.47252	3.8449	5.31378	4.03904	5.14964	4.0688	3.19517	4.31068	4.33864	1.86441	1.02038	1.22848	2.49696	1.83961	2.97199	4.48954	1.21229	5.64784	3.1846	3.14555	-0.929919	0.577944	0.798887	0.877089	-1.43839	0.235058	-0.0311243	0.999972	3.20574	0.27011	-0.621301	0.420622	3.36027	0.999049	2.5646	0.999646
ENSG00000215218	UBE2QL1	protein_coding	4317	ENSMUSG00000052981	Ube2ql1	protein_coding	2674	0.367992	1.21997	-0.480784	1.43543	0.413108	2.03703	1.35953	1.5759	0.187034	-0.656032	1.15772	-1.95487	0.273522	0.609004	-0.310998	-2.06779	1.25698	1.27383	0.963023	1.18465	-2.28576	2.13257	-0.332383	0.0175027	3.41253	1.72161	0.915066	3.6616	3.80277	3.37077	4.96781	1.72088	3.37956	0.91445	1.6611	-0.00629229	-1.89075	2.12754	0.573405	-0.0329203	1	0.0685436	0.999972	2.4063	1	1.40395	1	3.32995	0.999049	2.56645	0.999646
ENSG00000129514	FOXA1	protein_coding	3982	ENSMUSG00000035451	Foxa1	protein_coding	3327	-0.515472	-1.47085	-0.364248	-1.44804	-1.79228	1.4906	-1.52393	1.54043	-1.69643	-0.539496	-1.72574	-1.83833	-0.931871	-1.59639	-1.77943	-1.95125	1.37351	2.22044	0.664521	0.979256	3.85315	3.87846	-0.215847	0.982035	-2.11214	-1.76353	-0.622549	1.5204	1.08545	1.34773	2.35841	-1.76427	3.06434	0.599227	-1.35457	-1.90648	-2.20597	-0.985754	1	-0.0762954	1	0.295689	1	0.77298	1	3.34755	0.000202371	4.20564	0.999049	2.56645	0.999646
ENSG00000182240	BACE2	protein_coding	9619	ENSMUSG00000040605	Bace2	protein_coding	3736	5.26198	5.04466	5.20885	5.42423	5.00141	5.38479	5.31741	4.98075	4.67503	4.98901	4.83476	4.80216	5.17078	4.4441	4.72954	4.68924	5.00801	6.03019	5.24179	6.22256	5.07409	4.53895	4.9268	5.1581	-1.27942	-1.9308	-1.37478	-1.1063	-1.88918	-2.72643	-0.61622	-1.93154	3.57987	1.11003	3.1786	3.54096	2.08619	0.400942	1	0.0383442	0.999948	1.16305	1	0.26536	0.961332	-0.203209	0.792896	1.3983	0.999049	2.5712	0.999646
ENSG00000164619	BMPER	protein_coding	5888	ENSMUSG00000031963	Bmper	protein_coding	4833	2.37968	2.87176	1.5309	2.23561	2.68783	4.41817	3.26933	3.01567	-0.675752	0.218148	1.9579	0.597384	1.08881	-0.160673	0.241253	2.39136	4.14908	4.03119	3.51527	3.8907	3.09938	4.57964	3.21987	3.43765	-0.650842	-2.30223	0.253792	-0.892764	-0.260606	-1.09786	5.83253	-0.718001	5.01918	2.54596	2.75059	2.46172	1.50326	-0.109242	1	0.639592	0.999948	-0.25627	1	0.767834	0.87573	0.729396	0.542431	6.63352	0.999049	2.57458	0.999646
ENSG00000008323	PLEKHG6	protein_coding	4260	ENSMUSG00000038167	Plekhg6	protein_coding	3299	3.29406	4.0465	3.34575	3.91404	2.96834	2.66626	3.70063	3.36061	4.16041	4.09106	4.05954	3.27376	3.94805	1.47618	3.54948	3.62381	2.36362	2.70804	1.9822	2.92629	2.77781	2.98464	3.27175	2.84403	1.48501	4.1794	4.40459	1.65813	1.74972	2.31101	4.60764	3.24793	2.35216	-0.125545	1.11706	2.35364	-0.193777	-2.7481	0.0677742	-0.725199	0.999948	-0.405774	0.999972	-0.38905	1	-0.156463	0.945238	1.44274	0.999049	2.57905	0.999646
ENSG00000172260	NEGR1	protein_coding	13406	ENSMUSG00000040037	Negr1	protein_coding	10506	3.97162	3.88636	3.59868	3.84504	4.03383	3.92911	3.66727	3.90459	3.62907	3.63993	4.82673	4.62952	3.42534	3.53494	4.89133	4.63729	4.53509	4.54594	4.28825	4.51334	4.20875	4.22911	4.33052	3.91878	-1.1861	-1.42245	-3.86643	-0.790594	0.204134	-2.21808	-1.69283	-3.42319	0.681051	-1.79666	2.7547	2.50069	0.0420011	1.11102	1	0.183457	0.999948	-0.205645	1	1.08748	0.784003	0.10603	0.912434	1.81333	0.999049	2.57905	0.999646
ENSG00000132170	PPARG	protein_coding	4535	ENSMUSG00000000440	Pparg	protein_coding	2953	1.10427	0.926505	1.03311	1.36435	1.47954	0.887951	0.87342	0.767859	3.02285	3.08025	1.40858	2.06152	2.20245	0.800965	1.61793	1.76803	4.64534	6.61026	4.90318	6.92864	5.15887	6.07272	4.62629	5.37939	-1.9401	-1.59149	-2.03547	-1.76699	-1.54987	-1.38712	-0.276907	-1.59223	3.51201	1.0343	4.20979	3.43549	3.35839	-0.0655481	1	0.3825	1	-0.301212	1	0.890911	0.781176	0.666131	0.398858	1.3983	0.999049	2.57906	0.999646
ENSG00000176641	RNF152	protein_coding	10632	ENSMUSG00000047496	Rnf152	protein_coding	8532	4.44272	3.99495	4.00026	4.48384	4.80209	5.63089	3.90471	4.80541	3.64161	3.70187	3.90181	4.47274	1.55817	5.72486	3.03255	4.5919	3.04413	3.68623	3.13844	3.96329	3.92173	4.05626	1.73654	2.56519	3.83297	2.04773	1.64328	2.28727	3.14825	2.63677	2.19239	0.462034	1.98131	-0.4964	1.7462	-0.457784	-1.56463	2.05099	0.116291	0.841394	0.572046	-0.617442	0.999972	2.7364	1	1.79367	0.000396906	1.81338	0.999049	2.57906	0.999646
ENSG00000213760	ATP6V1G2	protein_coding	2147	ENSMUSG00000024403	Atp6v1g2	protein_coding	2510	4.76802	3.81264	5.14163	4.35003	4.65348	5.08221	4.32143	5.47113	4.8386	5.74399	4.83786	5.46223	5.55921	5.98128	5.4693	4.96229	3.51261	4.156	2.97073	3.32986	4.67615	4.71013	4.51663	3.95121	3.29439	3.50098	3.92694	3.71543	3.43951	3.70536	4.10054	3.44962	3.97783	1.49119	3.2999	3.30741	3.55812	-0.376622	0.936077	-0.131404	0.999948	0.135063	0.999972	-0.0594219	0.99168	0.462263	0.722423	0.73395	0.999049	2.58799	0.999646
ENSG00000254870	ATP6V1G2-DDX39B	protein_coding	2372	ENSMUSG00000024403	Atp6v1g2	protein_coding	2510	10.3345	10.3017	10.3937	10.4254	10.3745	10.4274	10.5187	10.4891	10.2971	10.2557	10.2207	10.26	10.4809	10.3396	10.4176	10.4944	10.2738	10.2068	10.2859	10.219	10.3103	9.87952	10.3469	10.2011	3.29439	3.50098	3.92694	3.71543	3.43951	3.70536	4.10054	3.44962	3.97783	1.49119	3.2999	3.30741	3.55812	-0.376622	0.936077	-0.110886	0.999948	0.135063	0.999972	-0.0594219	0.99168	-0.147128	0.768091	0.73395	0.999049	2.58799	0.999646
ENSG00000162981	FAM84A	protein_coding	8384	ENSMUSG00000020607	Fam84a	protein_coding	4308	1.21774	1.03997	-0.438394	1.28517	0.303495	2.35505	0.209276	1.68868	0.229425	0.971321	1.955	1.78796	0.315912	1.7889	0.731392	2.22253	-2.70063	1.73125	-1.99459	0.90511	-0.436011	2.77487	-2.87496	-0.09211	1.42195	-0.551366	0.589617	4.49553	3.52	3.8754	2.95085	2.3865	2.39781	-0.095497	3.74837	3.14699	-0.256838	1.33313	1	0.526875	0.999948	0.783372	0.999972	1.54557	0.739291	2.83645	0.162822	0.647374	0.999049	2.59465	0.999646
ENSG00000249437	NAIP	protein_coding	9513	ENSMUSG00000078942	Naip6	protein_coding	6827	6.19966	6.22403	6.04468	6.48291	6.38594	6.50721	6.27223	6.34532	6.78526	6.77964	6.66531	6.55092	6.59962	6.88191	6.83453	6.70822	7.04192	6.90947	6.69967	6.98612	7.12704	6.87152	6.43664	6.56972	-0.34182	-2.80056	-2.24454	-2.97606	-1.75894	-1.27426	2.8117	-1.21633	2.06478	-0.437802	3.80808	2.18578	0.45744	2.20507	1	0.130594	0.999948	-1.48489	1	2.3209	0.358033	0.518709	0.0381157	4.11104	0.999049	2.60393	0.999646
ENSG00000147119	CHST7	protein_coding	2289	ENSMUSG00000037347	Chst7	protein_coding	2206	4.92716	5.61333	5.71993	5.48002	5.97228	5.36262	5.73427	5.91075	7.09103	6.50721	6.51598	6.52269	6.93837	6.95727	6.81377	6.95081	2.87273	3.54277	3.33777	3.30159	2.87748	3.63284	4.28337	3.56508	2.18108	2.63661	2.7776	4.23872	4.36273	4.30042	7.07458	1.99845	5.08162	2.57053	4.66449	3.4412	2.70875	-0.46316	0.950156	-0.134508	0.999948	-0.0895013	0.999972	1.62242	0.59403	-0.619051	0.722178	5.15913	0.999049	2.61245	0.999646
ENSG00000162618	ADGRL4	protein_coding	3677	ENSMUSG00000039167	Adgrl4	protein_coding	4585	1.59949	2.34456	2.21015	3.25189	3.36707	4.34253	2.76096	3.39236	5.03324	5.87009	5.30809	6.73606	5.7978	7.94064	5.71058	7.22441	1.07344	-1.6646	1.51645	1.26414	-1.05426	3.34135	-0.100883	1.249	-2.57484	-2.22623	-2.67021	-2.40173	-2.18461	-3.02186	-2.49661	-2.22697	5.73741	3.20692	9.15571	7.71563	4.05925	-0.0655481	1	0.816238	0.999948	0.160353	1	2.39836	0.689953	1.72636	0.562019	-0.186597	0.999049	2.63186	0.999646
ENSG00000187664	HAPLN4	protein_coding	3569	ENSMUSG00000007594	Hapln4	protein_coding	3924	4.47539	4.07944	4.88119	4.51729	3.49497	3.70746	4.51668	4.9208	5.77443	5.74776	5.47663	5.55805	5.89853	5.24809	5.48707	5.86493	3.57588	4.18577	3.59508	4.40402	4.36379	5.10752	4.23981	4.42952	1.23471	3.20782	3.1691	5.21518	4.16927	5.59506	0.897911	-1.00237	0.578305	-1.9608	-2.59267	0.177348	-0.85911	-1.88525	0.481265	-1.13435	0.456192	0.149685	0.999972	-2.2654	1	0.478738	0.644058	1.98327	0.999049	2.64041	0.999646
ENSG00000164237	CMBL	protein_coding	3324	ENSMUSG00000022235	Cmbl	protein_coding	1424	7.38535	7.325	7.31418	7.17886	7.11214	7.3585	7.06756	7.53195	7.56414	7.58216	7.03468	7.32612	7.45024	7.30804	7.37597	7.09396	5.00913	5.28836	5.04057	5.55271	5.09135	4.7385	5.88603	5.18121	1.91948	-0.53926	2.33869	1.60717	2.67229	0.665114	2.64979	2.04497	2.04068	-0.498428	4.7766	4.01824	2.92519	0.414717	1	-0.0854603	0.999948	-0.353452	1	1.28213	0.752754	-0.630181	0.373381	0.687843	0.999049	2.64041	0.999646
ENSG00000176049	JAKMIP2	protein_coding	9275	ENSMUSG00000024502	Jakmip2	protein_coding	3511	7.07042	6.51875	7.03612	6.96147	7.13888	7.06299	7.00776	6.83715	7.9876	7.88991	8.10562	8.23643	7.92442	7.83122	8.29534	8.16819	4.42045	4.71483	4.28597	4.73095	4.24755	4.50499	4.51072	5.12364	-2.1898	-1.84119	-2.28517	6.6017	5.73959	6.69857	-1.11157	0.480002	0.738748	-1.80036	-0.847263	-0.399175	0.523725	-0.0655481	1	0.168531	0.999948	0.296222	0.999972	-0.902757	1	-0.443419	0.485018	-1.50852	0.999049	2.64041	0.999646
ENSG00000145391	SETD7	protein_coding	13916	ENSMUSG00000037111	Setd7	protein_coding	10813	5.35883	5.93829	5.36585	5.77469	6.95328	6.76312	6.29294	6.0928	4.29929	4.10654	4.51893	4.34517	5.31007	5.65371	4.31021	4.85459	4.93902	5.46783	4.58272	5.39566	6.28181	6.11724	4.6514	5.23093	4.17038	4.50178	5.23922	8.28679	7.52306	7.56015	8.48145	6.66326	7.66476	6.53683	6.80915	6.32821	6.22155	-0.69212	0.64997	0.657544	0.0395179	0.74771	0.999972	0.611587	0.329574	1.24924	9.13243e-06	1.90123	0.999049	1.22929	0.999646
ENSG00000116218	NPHS2	protein_coding	1874	ENSMUSG00000026602	Nphs2	protein_coding	3116	-0.4281	1.20149	0.723124	-0.360664	-0.704912	-1.00699	-0.436561	-0.542122	-0.609058	-0.452124	-0.638367	0.24904	0.155502	-0.509016	0.89291	-0.863879	2.78281	2.47773	1.97429	3.65159	3.61859	-1.66352	3.37403	-0.100517	-2.01762	-1.66901	-2.11298	0.155497	-0.627382	0.535368	4.73304	2.33026	0.910935	-1.62817	-0.675076	-0.226988	-2.11144	-0.0655481	1	-0.370021	1	0.0700617	1	0.285162	1	0.151146	0.983493	2.4858	0.999049	2.64041	0.999646
ENSG00000134200	TSHB	protein_coding	537	ENSMUSG00000027857	Tshb	protein_coding	4555	1.37503	1.41965	1.52625	1.44246	1.09821	0.796134	1.36657	1.261	2.19407	2.93597	1.16476	2.63713	1.95863	2.29411	1.11107	0.939248	1.26401	1.11094	0.970058	0.869755	0.721278	0.139605	1.08969	0.70261	0.241981	0.105166	-2.66074	-2.39226	-0.590176	-0.427426	2.15672	0.104433	0.363179	-2.17593	-0.00043976	-2.35971	-1.07424	1.06025	1	-0.370021	1	-1.88563	1	1.6538	1	-0.437446	1	2.1353	0.999049	2.64041	0.999646
ENSG00000134962	KLB	protein_coding	6082	ENSMUSG00000029195	Klb	protein_coding	4549	3.65483	4.12755	3.48413	4.18884	4.02293	3.22532	3.88738	4.06323	3.18437	3.3413	3.4961	2.45751	3.15752	3.04049	3.79935	3.96126	3.22189	3.87617	3.89477	3.55803	3.96119	3.58057	3.85492	2.87348	-1.56347	1.69203	-1.07388	-0.805395	0.826763	-2.01049	-2.48524	-2.21559	0.365081	-2.17403	-1.22093	-2.3578	-1.07233	-2.33969	1	-0.308851	0.999948	-0.782697	1	0.433419	1	0.361787	0.791625	-0.186597	0.999049	2.64041	0.999646
ENSG00000102934	PLLP	protein_coding	8720	ENSMUSG00000031775	Pllp	protein_coding	2083	5.55337	6.18948	5.92698	6.02476	7.01057	6.7377	6.31677	6.45642	6.03692	5.99145	6.06824	6.39058	6.74465	6.79241	6.17455	6.56357	6.2567	6.42945	6.47229	6.50663	6.70697	6.82994	6.50507	6.90889	4.73334	3.49699	2.55551	4.51789	3.761	5.46513	2.22661	3.55515	1.49197	-1.04714	2.22788	-0.230918	1.46959	1.72207	0.490939	0.485432	0.489256	-0.351317	0.999972	1.44854	1	0.0715742	0.924942	-1.2455	0.999049	2.64041	0.999646
ENSG00000118137	APOA1	protein_coding	1424	ENSMUSG00000032083	Apoa1	protein_coding	1236	0.968072	0.0126962	0.119296	2.35744	1.27622	-0.610821	1.95961	0.85405	0.787114	0.944048	2.56516	-0.354788	0.551673	1.47212	-0.295881	1.53229	-0.142942	0.703981	-0.436897	-0.5372	1.31432	2.54001	1.2677	-0.704345	-0.683601	0.665011	1.22103	2.65944	1.70663	2.19131	-0.605367	1.98621	2.24495	-0.294157	2.2439	0.522066	0.807536	-1.59765	1	-0.9098	1	0.683349	1	1.65008	1	1.53651	1	-2.50848	0.999049	2.64041	0.999646
ENSG00000167286	CD3D	protein_coding	929	ENSMUSG00000032094	Cd3d	protein_coding	1815	0.584271	0.628895	0.735495	0.651707	0.307458	0.00537761	0.575809	0.470248	2.72524	0.560247	0.374003	1.84637	3.4898	0.503354	0.320318	0.148492	0.473256	1.32018	0.179301	0.0789985	-0.0694781	-0.651151	0.298933	-0.0881468	0.762108	0.11072	0.988669	0.520185	0.152343	-0.684907	-0.159658	-0.890014	1.69066	-0.848448	0.104649	-1.03222	0.668283	0.194296	1	-0.370021	1	0.746163	1	0.127879	1	-0.437446	1	0.813348	0.999049	2.64041	0.999646
ENSG00000136535	TBR1	protein_coding	9600	ENSMUSG00000035033	Tbr1	protein_coding	5486	-2.78501	-2.74039	-2.63379	-2.71758	-3.06183	-3.36391	-2.79347	-1.89904	-1.38101	-2.80904	-1.99528	-1.52291	-0.201412	0.13407	-2.04897	-2.22079	-0.574099	-3.0491	-2.18998	-1.70532	-3.43876	-4.02044	-3.07035	-3.45743	-2.83368	-2.48507	-1.92904	-0.338634	-0.858479	-0.280692	0.566485	0.684126	0.0948759	-2.44423	-1.0761	-0.62801	-1.34254	-0.598252	1	-0.939153	1	0.19429	1	-0.0561517	1	-0.437446	1	-0.0346154	0.999197	2.64041	0.999646
ENSG00000137747	TMPRSS13	protein_coding	5367	ENSMUSG00000037129	Tmprss13	protein_coding	3245	-1.94609	-1.90147	-1.79487	-1.87866	-1.22291	-2.52499	-0.954556	-2.06012	-2.12705	-1.97012	-2.15636	-2.26895	-2.36249	-2.02701	0.959877	-1.38187	2.52785	-0.210185	1.10837	0.548633	1.30705	3.40345	0.768567	2.33568	-0.0761412	1.5944	1.52893	3.48929	1.63602	2.06181	0.809448	0.271737	0.852412	-1.6867	-1.31856	-0.285511	-0.585004	-1.56901	1	-0.342709	1	1.61763	0.999972	-0.812593	1	0.987982	0.650543	0.620725	0.999049	2.64041	0.999646
ENSG00000164047	CAMP	protein_coding	745	ENSMUSG00000038357	Camp	protein_coding	758	0.902709	0.947333	1.05393	0.970145	0.625896	0.323816	0.894247	0.788686	0.721751	0.878685	0.692441	0.579849	0.48631	0.821792	0.638756	0.46693	3.37666	4.72608	3.81967	2.9824	4.05632	4.31114	4.52426	4.81525	0.0218075	0.37042	-0.0735591	0.194923	0.412043	-0.425207	0.100042	0.369686	2.95036	0.411251	-0.220613	0.227475	-0.0720176	-0.0655481	1	-0.370021	1	0.160353	1	-0.227171	1	-0.461327	0.861267	-0.186597	0.999049	2.64041	0.999646
ENSG00000069188	SDK2	protein_coding	11607	ENSMUSG00000041592	Sdk2	protein_coding	15469	7.60377	8.02875	7.22546	7.64425	8.34289	8.25133	7.57739	7.73922	7.33946	7.56453	7.29784	7.72872	7.80082	8.26692	7.22114	7.72388	7.72035	7.14868	8.00118	7.28757	6.65695	5.63641	7.83131	7.83235	-1.15931	0.189306	0.275842	-1.15612	-0.0321045	-0.454317	3.41434	-0.811427	3.01717	1.9671	2.54729	1.73442	1.72669	-1.32663	0.793924	0.630247	0.00972641	-0.918917	1	0.895331	0.706054	-1.5859	1.64264e-06	4.30878	0.999049	1.15143	0.999646
ENSG00000138615	CILP	protein_coding	5695	ENSMUSG00000042254	Cilp	protein_coding	4252	-2.03167	-1.98705	-1.88045	-0.964239	-2.30849	-1.61057	-2.04014	-2.1457	-2.21263	-2.0557	-2.24194	-2.35453	-0.448073	-2.11259	-2.29563	-2.46745	1.02724	0.0261627	0.885284	2.27041	2.77401	1.43334	0.26795	1.2028	-0.881102	-2.11745	0.438569	-2.29295	-2.07583	-1.32812	-1.38783	-2.11819	0.462489	-2.07662	-2.70849	-1.2604	-0.559889	-0.523526	1	0.170219	1	-0.649151	1	-1.76125	1	1.43208	0.401324	0.813348	0.999049	2.64041	0.999646
ENSG00000166897	ELFN2	protein_coding	8782	ENSMUSG00000043460	Elfn2	protein_coding	8112	-2.65653	-2.6119	-2.5053	-2.58909	-0.933341	-2.23542	-1.08003	-1.18559	0.332439	0.319448	-1.8668	-0.979388	-3.07293	0.262555	0.53895	-1.09231	1.48038	2.60294	1.58236	2.26446	1.01165	-0.570022	0.758574	-0.328946	-1.81302	-3.04937	-2.49335	1.72933	-0.00774474	1.58127	-3.31975	-1.0501	-0.469427	-3.00854	-3.6404	-3.19231	-3.49181	0.985174	1	-0.325688	1	0.711309	0.999972	-0.227171	1	0.117261	0.979788	-2.18656	0.999049	2.64041	0.999646
ENSG00000170458	CD14	protein_coding	1886	ENSMUSG00000051439	Cd14	protein_coding	1572	1.14765	1.92924	1.71392	-0.369873	0.285879	0.568761	0.55423	-0.551331	0.966696	-0.461333	0.352424	2.23983	-0.853707	-0.518225	0.298738	0.711875	-0.548323	-0.701399	1.15772	0.642382	1.23087	-0.67273	-0.722646	-1.10973	-0.0305239	1.64002	0.874109	2.60202	-0.640288	2.60992	3.04771	1.31735	1.89803	-0.64108	0.727055	1.49707	0.875651	-1.25343	1	0.325125	1	0.808227	1	-0.41425	1	1.47293	1	1.81336	0.999049	2.64041	0.999646
ENSG00000188729	OSTN	protein_coding	3219	ENSMUSG00000052276	Ostn	protein_coding	1423	2.11334	-1.16397	-1.05737	-1.14116	-0.485404	0.212516	0.367909	0.999314	-1.38955	-1.23262	0.581141	2.05351	-1.62499	-1.28951	0.849384	0.35563	1.00232	-1.47268	0.971402	-1.71386	-1.86234	-0.122085	-1.49393	-1.88101	-0.886858	-0.538246	-0.982225	-0.713743	-0.496623	-1.33387	-0.808624	-0.53898	2.04169	-0.497414	-1.12928	-0.681191	-0.980684	-0.0655481	1	-0.815744	1	0.160353	1	-0.227171	1	0.994077	1	-0.186597	0.999049	2.64041	0.999646
ENSG00000146755	TRIM50	protein_coding	2490	ENSMUSG00000053388	Trim50	protein_coding	1807	0.161875	-0.7935	-0.686901	-0.770689	-1.11494	-0.417018	0.153414	-0.952147	0.56588	0.137851	0.536571	0.423978	-1.25452	-0.919041	0.482885	-0.273904	-0.949139	-1.10222	-1.24309	-0.343397	0.0930892	0.248382	-1.12346	-0.510542	-1.23152	3.76095	2.37355	1.52656	0.743679	1.49139	-1.15329	0.116359	1.69703	-0.842075	-1.47394	-1.02585	0.259618	-4.36457	1	-0.429851	1	0.350027	1	-1.15032	1	0.972492	1	-1.18657	0.999049	2.64041	0.999646
ENSG00000118271	TTR	protein_coding	2173	ENSMUSG00000061808	Ttr	protein_coding	1219	-0.641667	-0.597043	-0.490443	-0.574231	-0.918479	-1.22056	-0.650129	-0.755689	1.17738	-0.665691	-0.851934	-0.964527	-1.05807	-0.722583	-0.90562	-1.07745	-0.752681	1.41617	-1.04664	-1.14694	-1.29542	1.29284	-0.927005	-1.31408	-0.663621	0.684991	1.82598	-0.490506	-0.273385	-1.11064	-0.585387	-0.315742	2.26493	-0.274177	2.26388	0.542047	1.56448	-1.98485	1	-0.370021	1	0.160353	1	1.19948	1	1.6926	1	-0.186597	0.999049	2.64041	0.999646
ENSG00000188580	NKAIN2	protein_coding	4197	ENSMUSG00000069670	Nkain2	protein_coding	4710	2.73059	2.45329	0.881815	3.43029	2.71681	2.99969	3.6856	2.61657	-1.7723	-1.61536	1.1984	2.60936	0.992264	-0.672254	2.39264	1.67332	4.95586	4.817	5.01492	4.76137	0.754914	3.03122	4.98131	5.50443	-0.291722	-2.26504	-1.70902	-1.44053	-2.22341	-2.06066	0.786513	-2.26577	1.3149	-1.22421	0.465857	0.399373	-1.70747	1.72082	1	-0.389777	0.999948	0.69822	1	0.843978	1	-2.89624	0.000174004	3.13525	0.999049	2.64044	0.999646
ENSG00000102468	HTR2A	protein_coding	5624	ENSMUSG00000034997	Htr2a	protein_coding	5606	-1.01358	-0.968951	0.945003	-0.946139	-2.29039	-2.59247	-0.437075	-1.1276	-2.19453	-1.0376	-0.63888	-2.33644	-2.42997	-1.09449	-0.692566	-0.449354	-2.12459	-2.27767	-0.418545	-0.933885	-0.667324	-1.66403	-1.29891	-0.685993	-2.86489	-2.51628	-2.96026	-2.69178	-2.47466	-2.31191	-0.464732	-2.51702	1.06366	-1.47545	0.593124	0.662701	-2.95872	-0.0655481	1	-1.70448	1	-0.301212	1	0.89473	1	-0.13002	1	2.13525	0.999049	2.64044	0.999646
ENSG00000198354	DCAF12L2	protein_coding	2599	ENSMUSG00000050926	Dcaf12l2	protein_coding	2885	1.42199	1.14469	0.836251	1.97486	2.14518	1.10613	0.0916029	0.571005	0.919107	2.77648	2.05972	2.6841	1.00559	2.01915	1.42107	2.12372	2.68949	1.83597	0.280058	2.68226	3.03128	3.74729	1.98465	2.01261	0.415434	1.02708	-2.00186	2.17351	-0.516258	0.453846	2.49367	0.441384	2.02206	-0.51705	0.851085	0.299173	0.584643	0.342625	1	1.35483	1	2.10204	1	0.480722	1	1.46961	0.307412	2.13529	0.999049	2.64044	0.999646
ENSG00000084674	APOB	protein_coding	14828	ENSMUSG00000020609	Apob	protein_coding	13934	-0.604876	1.49037	0.198425	0.355645	2.16894	2.84177	0.749232	1.72167	2.55656	1.95606	1.54743	2.28728	1.52892	1.50685	2.36821	2.12927	-1.52325	3.57161	0.352725	3.02501	3.21014	4.26823	2.60621	0.307669	-0.593498	-1.50792	-2.27383	1.45409	1.06976	2.12941	1.73266	1.16942	1.55745	-0.981661	-1.42088	-1.97279	0.371571	1.33375	1	1.21841	0.641891	-0.253195	0.999972	-0.969818	1	2.0064	0.0249893	0.646275	0.999049	2.64046	0.999646
ENSG00000005961	ITGA2B	protein_coding	5551	ENSMUSG00000034664	Itga2b	protein_coding	5454	1.70571	2.0499	2.80035	2.53214	3.18789	1.88581	1.99681	2.06118	4.33211	2.93545	2.96493	2.89187	3.01514	2.01182	3.26488	2.32438	3.25181	3.49607	3.90408	3.38264	3.46005	2.44228	4.3049	3.42032	0.982118	1.33073	2.50566	1.99173	1.02443	2.31271	-0.162041	1.77057	3.10332	0.564207	4.29866	1.83986	4.61232	-1.0082	0.837373	0.640838	0.999948	0.166626	0.999972	0.574084	0.897526	-0.881964	0.398994	-1.84957	0.999049	2.64046	0.999646
ENSG00000138639	ARHGAP24	protein_coding	7908	ENSMUSG00000057315	Arhgap24	protein_coding	8792	2.81664	5.41585	2.03825	4.43251	3.95936	5.15422	3.94568	4.02454	1.83731	2.05565	2.19133	1.8157	1.32624	1.32068	0.40068	1.86628	3.90726	2.40054	3.80398	3.0769	2.45567	3.54469	3.41882	3.64247	0.293241	-3.1655	-1.60948	2.44036	1.92052	1.53072	1.37148	-0.844308	2.58436	0.0452549	2.15036	0.276516	-0.438014	2.50547	1	0.681012	0.999948	0.711287	0.999972	2.26748	1	-0.394375	0.773811	2.29879	0.999049	2.64046	0.999646
ENSG00000123104	ITPR2	protein_coding	12750	ENSMUSG00000030287	Itpr2	protein_coding	14802	5.23186	4.72058	5.0121	5.05294	4.5677	4.1867	5.36699	4.78433	7.85045	7.64653	8.2183	8.15472	8.54781	7.38646	9.09167	8.1695	6.49871	5.43935	6.55291	5.38247	7.71075	7.15936	7.07581	6.45623	0.541712	-0.332068	1.76827	1.95187	0.982574	2.38537	1.20491	-1.59584	2.12234	-0.416767	3.77271	2.36629	1.57127	-0.497632	0.927721	-0.723813	0.450446	0.0873912	0.999972	1.82822	0.193143	0.679625	0.0715327	2.88375	0.999049	2.64046	0.999646
ENSG00000129675	ARHGEF6	protein_coding	6434	ENSMUSG00000031133	Arhgef6	protein_coding	8552	5.2017	5.04638	5.1432	4.99929	4.48128	4.31144	4.97367	4.56093	5.21868	5.29184	5.29628	4.87884	5.58048	4.3261	5.71818	5.31072	2.89074	2.61568	2.38734	2.41632	2.63041	1.80481	3.46116	2.79231	1.16967	0.0443526	1.60037	0.786393	0.723406	1.75123	0.925978	0.873694	3.5524	1.00272	3.55952	2.51284	1.64144	0.183693	0.981373	-0.39166	0.999948	-0.553221	0.999972	1.49585	0.500464	-0.87974	0.438585	0.135312	0.999049	2.65103	0.999646
ENSG00000171988	JMJD1C	protein_coding	11066	ENSMUSG00000037876	Jmjd1c	protein_coding	17822	9.7366	9.44958	9.76828	9.38943	9.31764	9.16916	9.53239	9.43679	10.5355	10.3251	10.4833	10.3699	10.3329	9.99933	10.6114	10.4614	8.99038	8.77412	8.96392	8.80618	9.31549	9.61964	8.72673	9.02798	8.44252	7.04091	7.41449	8.96898	8.87961	8.74559	7.97465	7.77943	7.58949	7.43478	7.3852	7.04121	6.85497	1.26452	0.0387431	-0.247392	0.999948	0.158935	0.999972	0.512046	0.351422	0.615749	0.0166663	0.278257	0.999049	0.256079	0.999646
ENSG00000203883	SOX18	protein_coding	1864	ENSMUSG00000046470	Sox18	protein_coding	1620	-0.420381	-0.375756	-0.269157	0.647055	-0.697193	-0.999274	0.571158	-0.534403	-0.601339	0.555595	-0.630648	-0.74324	1.16322	-0.501297	-0.684334	-0.85616	2.92804	4.35992	4.08154	3.65931	3.0958	0.344197	3.46421	2.9072	-0.0739165	-0.725304	0.415679	4.05339	1.63825	4.23396	0.00431766	-0.726038	6.05431	3.48545	8.82065	7.84943	4.32411	0.0131505	1	-0.972331	1	0.568356	0.999972	1.91984	0.75828	-0.937578	0.755369	0.813348	0.999049	2.67021	0.999646
ENSG00000113805	CNTN3	protein_coding	5109	ENSMUSG00000030075	Cntn3	protein_coding	6730	0.446908	-1.8304	-1.7238	0.777379	0.848168	1.45298	1.43845	-1.98904	-2.05598	0.100956	-2.08529	1.50256	-2.29142	0.365992	2.66838	1.49656	0.335894	1.18282	1.17944	3.26356	1.55869	2.38141	1.16157	2.40676	-0.128529	-1.77992	1.86357	2.4369	1.26171	2.42446	3.05823	1.54128	2.15758	-0.417157	0.716513	0.662101	1.16996	-1.08507	1	0.61012	1	0.463839	0.999972	-0.142645	1	0.140292	0.967309	1.59998	0.999049	2.67608	0.999646
ENSG00000130147	SH3BP4	protein_coding	7129	ENSMUSG00000036206	Sh3bp4	protein_coding	5112	7.26087	7.54693	7.005	7.41393	8.19802	8.4615	7.69925	7.72259	7.40881	7.69176	7.53996	7.41422	7.53398	8.65946	6.794	8.02712	9.3874	9.48679	9.45276	9.44909	9.46352	9.71325	9.17517	9.68142	7.85971	7.84321	8.00729	7.23897	8.04644	7.63496	7.90101	7.17066	7.55429	7.34763	7.65421	7.45685	7.48951	-0.00264549	0.998909	0.61593	0.0292157	-0.609398	0.999972	0.259584	0.766179	0.16816	0.770074	0.813389	0.999049	0.308028	0.999646
ENSG00000136630	HLX	protein_coding	5660	ENSMUSG00000039377	Hlx	protein_coding	2278	1.43665	0.343771	0.935798	0.366583	-0.714631	0.398326	-0.0312425	1.03312	0.796261	-0.046805	1.22638	0.824284	0.145783	-0.518735	0.883191	-0.136632	0.67356	0.520483	1.03168	0.931379	-0.67653	-0.258203	-1.30812	1.00524	0.0192721	-1.21708	-0.661057	-0.392575	-1.17545	-1.0127	-1.48746	-1.21781	3.40726	0.823754	6.95011	5.8688	2.04092	0.985174	1	-0.652546	1	0.69822	1	2.05427	0.465302	-0.705962	1	-0.186597	0.999049	2.68485	0.999646
ENSG00000174721	FGFBP3	protein_coding	2545	ENSMUSG00000047632	Fgfbp3	protein_coding	1772	7.63815	8.11749	7.50558	8.30893	8.55572	8.37164	8.34831	8.38702	8.76478	8.92332	9.21815	9.36208	9.20981	9.95031	9.37122	9.91556	7.5854	7.46245	7.42583	7.14472	6.64653	7.06736	6.22872	5.90915	2.38166	2.95267	3.98673	5.2366	4.85936	5.5785	4.8973	4.05147	4.58323	1.9935	2.36163	1.32429	1.70287	-1.13196	0.816395	0.0913832	0.999948	-0.034644	0.999972	0.914161	1	0.82627	0.0577631	0.928862	0.999049	2.69109	0.999646
ENSG00000128052	KDR	protein_coding	6563	ENSMUSG00000062960	Kdr	protein_coding	9030	4.51855	4.71518	4.46948	5.18865	4.18729	4.54232	4.09505	4.89757	7.44999	7.24545	7.07303	6.97024	6.46361	7.27894	6.13634	6.84556	4.06204	4.8483	4.10016	4.99986	3.8648	4.18646	3.93776	3.22053	0.254706	-1.20404	-1.32609	-3.37953	0.159515	-0.414701	0.432476	-1.20477	6.50519	3.91361	9.30937	8.20713	4.54335	1.58897	1	-0.183024	0.999948	-3.2691	1	2.06096	0.744466	0.446084	0.655522	1.72026	0.999049	2.69294	0.999646
ENSG00000150510	FAM124A	protein_coding	6702	ENSMUSG00000035184	Fam124a	protein_coding	4406	7.00022	6.51952	6.99318	6.63376	6.44246	6.19893	6.75564	6.51119	9.12328	8.89056	8.76455	8.88072	7.83372	7.64262	8.42295	8.42306	7.74524	8.15496	7.54278	8.39181	8.14375	8.44016	7.69364	7.80753	0.804536	-0.583818	1.38724	2.82565	1.33228	2.16488	-0.11723	0.830486	2.05502	-0.542986	2.09817	0.49563	0.196138	0.119095	1	-0.320727	0.999948	1.00475	0.999972	1.82366	1	0.573554	0.0250204	-0.864682	0.999049	2.69934	0.999646
ENSG00000127329	PTPRB	protein_coding	14542	ENSMUSG00000020154	Ptprb	protein_coding	13333	1.31631	0.98242	1.29065	0.268266	1.19704	1.49641	1.19237	0.894162	1.07877	1.2357	0.212955	0.936864	2.34922	1.39293	2.52184	2.11083	2.89717	2.82751	2.93882	3.07638	2.00651	2.16181	2.70557	2.80143	-4.11485	-3.76624	-3.21022	-3.94174	-2.72462	-3.56187	-2.03662	-3.76697	2.69634	0.0819466	6.56308	5.12148	1.21759	-0.598252	1	0.296787	0.999948	-0.841472	1	2.41656	0.702216	-0.642004	0.383476	1.81333	0.999049	2.71575	0.999646
ENSG00000105996	HOXA2	protein_coding	2458	ENSMUSG00000014704	Hoxa2	protein_coding	1775	7.50697	8.32582	7.45588	7.93797	8.55118	8.65149	8.11459	8.15398	-0.000421602	0.156512	0.555231	2.55812	1.57149	4.34755	1.23851	0.744757	0.654484	0.916446	0.360529	-1.32474	0.526788	2.75247	0.895198	0.0930813	1.11619	-0.85713	-1.30111	-1.03263	-0.815506	-1.65276	5.39605	-0.857863	2.81027	0.183702	0.873765	0.584888	1.02236	2.25842	1	0.45974	0.434047	0.160353	1	0.132275	1	1.55106	1	6.33689	0.999049	2.7279	0.999646
ENSG00000082482	KCNK2	protein_coding	3910	ENSMUSG00000037624	Kcnk2	protein_coding	4943	2.75878	2.64294	3.79136	3.33318	0.23404	2.97635	1.82432	2.39683	2.32989	3.80876	4.5294	4.33774	3.34238	4.04465	3.80149	3.88243	1.20719	2.05412	0.690846	1.32751	1.17903	0.275431	0.225515	1.00836	-0.361382	-1.3347	-2.77868	2.5342	1.51428	2.1916	0.979887	0.664569	1.33271	-1.29387	2.20355	1.77029	0.222865	1.62547	1	0.0320422	0.999948	0.632401	0.999972	1.08679	1	0.121134	1	0.398341	0.999049	2.7279	0.999646
ENSG00000108622	ICAM2	protein_coding	3243	ENSMUSG00000001029	Icam2	protein_coding	1904	1.95062	2.28475	2.63236	-0.151872	0.0888423	2.2018	1.94216	1.83659	2.92166	2.34163	0.570425	2.70576	3.36429	1.28474	3.32409	1.80434	2.12911	1.32396	-0.0393146	1.27542	1.29687	1.0047	0.817282	0.430203	2.39348	1.04166	-0.402323	-1.13384	1.66824	-0.169008	0.35624	-0.959078	4.70906	2.08249	8.41207	7.70607	4.55341	2.0049	1	-0.389645	1	-2.12976	1	1.62155	0.78563	0.544132	1	1.3983	0.999049	2.72792	0.999646
ENSG00000120093	HOXB3	protein_coding	7456	ENSMUSG00000048763	Hoxb3	protein_coding	4251	3.53382	4.60152	3.3747	4.07332	4.56959	4.21989	4.22937	4.12381	-1.60134	-1.4444	-1.63065	-2.74324	-2.83678	-2.5013	-2.68433	-2.85616	2.55607	0.315529	2.08154	1.53378	2.97026	2.97355	1.29428	2.22913	-2.46572	-2.11711	-2.56109	-0.29261	-2.07549	-0.327777	6.80233	1.05208	5.46283	2.83061	4.7917	3.49483	1.89988	-0.0655481	1	0.219457	0.999948	0.631075	1	1.9621	0.393522	1.14586	0.243257	5.83325	0.999049	2.73358	0.999646
ENSG00000158089	GALNT14	protein_coding	4567	ENSMUSG00000024064	Galnt14	protein_coding	5348	3.14476	1.91636	2.75993	2.05465	2.17989	2.70788	1.73774	0.172752	4.35374	4.28512	4.66147	5.12379	4.22793	2.52779	4.81724	4.67117	1.98312	1.02268	1.96927	1.10343	1.63303	2.63631	1.70188	1.07379	-1.21196	-0.44831	-1.89229	1.62412	0.593313	3.09591	2.45124	0.358311	4.92605	2.29296	2.28259	0.730673	1.10925	-0.116391	1	1.30632	0.999948	-0.731253	0.999972	1.42864	1	0.847674	0.694302	2.17594	0.999049	2.73444	0.999646
ENSG00000118432	CNR1	protein_coding	6357	ENSMUSG00000044288	Cnr1	protein_coding	6444	1.1316	0.854299	0.960899	1.57755	0.702788	1.55271	0.608568	-0.304347	0.436072	-0.629387	0.599408	0.0717778	0.715205	0.313721	0.353077	0.373896	7.64557	7.8065	7.61416	7.71909	8.4654	7.94058	7.1879	7.14988	-2.06588	-2.71727	-1.57628	4.72195	3.96821	5.04935	3.4553	2.98244	6.61923	3.98178	5.64298	2.49734	2.45501	0.0131505	1	0.961981	1	0.103666	0.999972	3.24557	6.15128e-05	1.07428	9.89873e-06	0.555891	0.999049	2.73881	0.999646
ENSG00000164458	TBXT	protein_coding	2629	ENSMUSG00000062327	T	protein_coding	2315	0.668469	1.12813	0.819693	1.73591	0.391657	-1.49539	2.07505	0.969485	-1.09745	-0.940517	-0.12676	-0.239353	-0.332892	1.32452	-1.18045	-1.35227	6.61635	8.19879	6.91216	8.46546	4.28774	5.73073	6.57296	7.71943	4.67785	6.0076	2.01614	3.10774	2.12323	2.48761	12.1616	9.46975	9.97624	7.33578	7.71747	1.78666	2.31724	-0.30132	0.957455	-1.9191	1	0.786436	0.999972	5.71023	7.49186e-15	-2.03302	0.00143913	2.77489	0.999049	2.74182	0.999646
ENSG00000145936	KCNMB1	protein_coding	6079	ENSMUSG00000020155	Kcnmb1	protein_coding	4191	3.36604	3.96321	3.19534	3.29918	3.50427	4.28398	2.95319	3.80456	3.39367	3.43513	3.75138	3.33269	3.74319	4.13312	3.49288	3.89784	4.69391	4.13366	4.736	3.57837	3.744	4.9471	4.21821	4.76401	-2.44522	-1.09661	-2.54058	0.535253	-0.0549816	1.63133	-1.36698	-2.09734	2.18378	-0.470811	1.70468	2.00838	2.31894	-0.701589	1	0.49699	0.999948	-0.508058	1	-0.388344	1	-0.0125675	0.996744	0.813348	0.999049	2.75592	0.999646
ENSG00000117322	CR2	protein_coding	4885	ENSMUSG00000026616	Cr2	protein_coding	8112	0.774625	-0.765713	-0.659114	-1.7429	-2.08715	-1.38923	-1.8188	0.0756402	3.36626	3.16564	3.02379	3.22435	0.0951921	-0.306291	0.92571	1.56124	-1.92135	-1.07443	-0.215307	-1.31561	-1.46409	1.0417	-0.0956752	-1.48275	-1.07605	-1.46441	0.594116	2.47557	-1.00774	1.44041	3.28017	1.11982	2.23101	-0.423574	1.3596	0.615042	0.315549	-0.950629	1	-1.11832	1	1.75505	0.999972	0.965143	1	0.982921	1	2.24337	0.999049	2.75593	0.999646
ENSG00000175264	CHST1	protein_coding	3478	ENSMUSG00000027221	Chst1	protein_coding	2680	0.679763	0.30935	-1.16901	0.332162	0.724879	-0.314167	-1.3287	-1.43426	1.95824	1.46309	2.05446	1.3569	0.585293	1.4062	1.58574	0.828947	1.73867	2.32256	2.44472	2.63392	3.51787	1.90377	-1.60557	1.17727	2.19984	-0.451544	-0.31056	4.84869	5.15994	4.29199	2.86304	0.547723	3.82884	1.17425	5.67167	5.55526	2.69098	2.64164	1	1.6683	1	0.0739906	0.999972	1.0031	0.776335	2.51155	0.172393	2.39833	0.999049	2.75593	0.999646
ENSG00000145451	GLRA3	protein_coding	9599	ENSMUSG00000038257	Glra3	protein_coding	9208	-1.78486	-1.15528	-1.63364	-1.13246	0.10825	-0.556401	-1.20836	-0.313923	-0.380858	-0.00153211	0.00486968	-0.785795	0.120667	-0.865779	1.03865	0.23879	2.88548	2.27297	2.87626	2.46475	2.26183	2.31957	1.51476	1.54272	-3.58081	-3.2322	-3.67618	-3.4077	-3.19057	-4.02783	-3.50258	-1.23293	1.47703	-1.19137	-2.23827	-3.37514	-3.67464	-0.0655481	1	0.49503	1	0.160353	1	1.35822	1	0.7859	0.482108	-2.18656	0.999049	2.76974	0.999646
ENSG00000188549	CCDC9B	protein_coding	7510	ENSMUSG00000045838	A430105I19Rik	protein_coding	4779	0.891136	1.52072	1.42087	0.958572	1.37986	0.16024	1.02018	0.455186	1.71018	1.45207	-0.641059	0.946788	1.61224	1.39518	1.39272	0.940784	-0.956844	-1.10992	-0.513833	-0.614136	-0.0845405	-0.858859	0.868833	0.481753	-2.63463	-2.28602	-1.14504	0.123446	-0.659433	-0.496684	0.250958	-0.286753	2.4232	-0.245188	5.04776	4.37839	0.856506	-0.985754	1	0.119324	0.999948	0.698445	1	1.6209	0.630161	-1.10336	1	0.620725	0.999049	2.76974	0.999646
ENSG00000121753	ADGRB2	protein_coding	7756	ENSMUSG00000028782	Adgrb2	protein_coding	6487	3.10767	2.85273	2.67393	3.14473	3.35442	2.40325	3.29561	2.49615	4.09664	4.63824	3.44172	4.72341	4.22525	3.81683	3.87347	4.02944	-1.58831	1.25862	-1.88226	0.187361	0.328391	-0.253282	-1.76263	0.0202159	2.24645	-1.1419	2.5296	4.39226	4.86166	6.03593	5.19752	2.35987	2.581	-0.101068	1.32596	-0.869807	-2.1693	0.624946	0.920742	-0.00343644	0.999948	-1.18199	0.999972	2.78808	1	0.667852	1	2.92067	0.999049	2.78342	0.999646
ENSG00000176387	HSD11B2	protein_coding	2674	ENSMUSG00000031891	Hsd11b2	protein_coding	1840	4.45134	4.10365	4.5678	4.85438	2.86967	4.03472	3.22049	4.15445	6.43265	6.61996	6.24963	6.22802	5.39751	4.10739	6.28692	5.2526	2.53297	2.49537	0.239015	1.72367	-0.00976453	2.14553	1.35865	2.19396	-1.25763	-0.909016	-0.352995	3.16341	3.93996	4.15334	3.82061	0.675213	6.06324	3.37974	3.14381	-0.0519611	1.64855	-0.598252	1	-0.200863	0.999948	-0.887752	0.999972	2.18358	1	-0.343894	1	3.22839	0.999049	2.78486	0.999646
ENSG00000145808	ADAMTS19	protein_coding	5408	ENSMUSG00000053441	Adamts19	protein_coding	4666	9.2028	9.48576	9.22413	9.50214	8.85424	9.01622	8.84504	9.16012	6.36181	6.23322	6.87158	6.83381	4.45942	4.20994	6.25471	5.64057	9.50272	8.95189	9.46887	8.98732	8.44717	9.33278	9.17755	9.25963	0.399891	0.333466	1.11188	3.6391	2.87759	3.39582	1.47813	0.747769	3.47819	0.789335	2.20186	0.775483	0.113421	-0.323934	1	-0.0813941	0.999948	0.473182	0.999972	1.79932	1	-0.230787	0.753194	0.813376	0.999049	2.79021	0.999646
ENSG00000112972	HMGCS1	protein_coding	4702	ENSMUSG00000093930	Hmgcs1	protein_coding	4594	9.69853	9.80359	9.65924	9.89996	9.09076	10.1296	9.22426	9.89518	10.4911	10.7293	10.7245	11.0293	11.1387	11.1673	11.1551	11.1469	10.2082	9.16181	10.0713	9.0404	9.11994	8.02961	9.74527	8.7485	11.1014	9.91942	9.93406	11.299	10.3464	10.3207	10.37	9.82413	9.57247	10.0853	10.5464	10.4987	10.3343	1.24255	0.0241651	0.091822	0.999948	0.968655	0.308529	0.205412	0.765295	-0.643964	0.697161	0.628864	0.999049	-0.411443	0.999646
ENSG00000107882	SUFU	protein_coding	6865	ENSMUSG00000025231	Sufu	protein_coding	6945	6.26482	6.53129	6.37746	6.82959	6.044	6.52075	6.08262	6.36282	6.42469	6.33652	5.8851	6.28579	5.91536	6.14532	5.52757	5.56676	6.95407	7.08393	6.99076	7.25823	6.77293	6.51319	6.43023	6.40789	6.81479	6.0876	6.02536	6.59727	6.34304	6.42894	7.81198	6.22383	8.11111	5.40537	7.93683	5.18152	4.6271	0.827167	0.360725	0.0639809	0.999948	0.212524	0.999972	3.08451	1.87272e-11	0.248654	0.533073	1.67118	0.999049	2.80706	0.999646
ENSG00000167419	LPO	protein_coding	6433	ENSMUSG00000009356	Lpo	protein_coding	3135	1.87999	2.69513	2.40318	2.02989	2.03928	1.85749	2.36903	2.00044	2.46955	2.09043	1.75219	2.17011	2.28302	2.10393	1.7765	1.67868	1.76898	1.98787	2.088	1.81082	2.26806	1.84251	2.15105	2.12011	-2.02639	-1.67778	-2.12175	2.67029	2.75616	2.22704	-1.94815	-1.67851	1.07209	-1.63694	-2.26881	-0.820721	1.04971	-0.0655481	1	-0.253803	0.999948	0.166284	0.999972	-2.5864	1	-0.0507635	0.986279	-0.186597	0.999049	2.81034	0.999646
ENSG00000168404	MLKL	protein_coding	5692	ENSMUSG00000012519	Mlkl	protein_coding	2303	3.42852	2.82106	3.07451	2.56008	1.59916	2.19755	2.42006	2.5555	3.37309	3.23046	2.71301	3.31865	2.25313	2.1361	3.34899	2.92562	3.34992	3.81352	3.05597	3.97161	3.60074	3.25723	2.85367	3.29667	0.418563	-0.232825	-0.0918413	4.01794	3.39376	3.90229	2.88911	1.3514	1.51704	-1.19199	5.18737	4.94616	1.13209	0.643191	1	-0.565205	0.999948	0.341649	0.999972	1.21413	0.789691	0.358177	0.792757	1.62073	0.999049	2.81034	0.999646
ENSG00000015413	DPEP1	protein_coding	2737	ENSMUSG00000019278	Dpep1	protein_coding	2486	-0.974574	-0.92995	0.17665	-0.907138	-1.25139	-1.55347	0.0169641	-0.0885967	4.42943	4.49325	3.67314	3.79003	3.51592	1.26644	2.84894	2.83757	-1.08559	-1.23867	-1.37954	-1.47985	-0.628323	-2.21	-1.25991	-1.64699	-0.106786	1.82679	1.79785	1.28872	0.698487	0.183165	-0.613515	-0.343871	1.40673	-1.30231	-0.93417	-0.486082	1.21443	-1.85079	1	-1.37164	1	0.837972	1	-1.4553	1	0.220687	1	-0.186615	0.999049	2.81034	0.999646
ENSG00000069018	TRPC7	protein_coding	3193	ENSMUSG00000021541	Trpc7	protein_coding	3675	-0.196891	-1.15227	-1.04567	1.19247	1.11126	0.546144	1.96457	-1.31091	-1.37785	-1.22092	-1.40716	-1.51975	-1.61329	-0.277808	-1.46084	-0.63267	2.15153	3.74847	1.9831	3.65539	3.19375	1.81561	1.6877	1.45262	-2.25567	-1.90705	-2.35103	-2.08255	-1.86543	-1.11772	-2.17743	-1.90779	0.842811	-1.86622	0.961344	-1.05	-0.76453	-0.0655481	1	-0.259197	1	-0.649151	1	1.93943	1	1.09133	0.608101	-0.186597	0.999049	2.81034	0.999646
ENSG00000138207	RBP4	protein_coding	1449	ENSMUSG00000024990	Rbp4	protein_coding	1297	2.94296	0.987588	1.09419	1.59536	-0.333849	2.17143	1.51946	1.82894	2.08393	1.5039	-0.267304	0.620104	-0.473435	0.862047	-0.320989	-0.492815	-0.168051	-0.321127	-0.462006	-0.562309	-0.710785	1.70754	-0.342374	0.270546	1.2469	2.18047	2.32146	4.70542	3.63713	4.82225	1.9101	1.59478	2.34538	-0.363657	1.58944	1.03753	2.323	-0.941208	1	-0.275971	1	0.341435	0.999972	-0.150119	1	1.01069	1	0.398335	0.999049	2.81034	0.999646
ENSG00000073737	DHRS9	protein_coding	3750	ENSMUSG00000027068	Dhrs9	protein_coding	4281	1.37849	0.200717	-0.277646	0.638567	-0.120719	1.16216	0.884597	0.779036	-1.60983	1.13207	0.682791	0.833233	0.47666	-1.50979	-0.10786	-0.864648	0.782044	-0.107998	1.16616	-0.349179	-1.08262	0.143064	-0.129245	-1.10129	-2.47587	-2.12726	-2.57124	-1.30276	-2.08563	-1.92289	-0.0757083	0.45697	0.622608	-2.08643	-1.13333	-2.2702	-0.569696	-0.0655481	1	-0.176154	1	0.69822	1	0.127879	1	0.25447	1	-0.44965	0.999049	2.81034	0.999646
ENSG00000137968	SLC44A5	protein_coding	6299	ENSMUSG00000028360	Slc44a5	protein_coding	7143	6.40786	6.59884	6.159	6.38219	6.97654	6.12359	6.65049	5.79102	5.82185	5.58678	6.35746	6.03142	5.94566	5.40019	6.63309	5.87496	6.12128	6.42609	6.12874	6.5984	6.92571	6.08533	5.93844	4.43588	-0.0445278	0.456087	-0.502465	-0.456375	-1.82422	-0.491542	4.95124	1.38135	-0.115975	-2.82501	2.09772	0.450646	-3.30828	-0.0106402	1	0.322196	0.999948	0.531675	1	2.62587	1	1.20646	0.419348	3.65291	0.999049	2.81034	0.999646
ENSG00000154764	WNT7A	protein_coding	4579	ENSMUSG00000030093	Wnt7a	protein_coding	3172	-0.132049	-1.67239	0.019175	0.350425	-0.408861	-1.2959	-0.725473	0.490894	-0.313007	0.843927	0.0727212	-0.454909	0.86659	2.00943	0.603998	0.169138	5.65579	7.19382	5.84956	7.3091	5.55405	4.78903	4.38997	5.06178	-0.0433155	-0.694703	-1.13868	0.937154	-0.65308	-2.49033	0.842274	1.11192	1.05516	-1.65387	-2.28574	1.33228	-0.552178	0.934879	1	-0.808281	1	2.28488	1	-2.88769	1	0.463996	0.602344	-0.186618	0.999049	2.81034	0.999646
ENSG00000188641	DPYD	protein_coding	7131	ENSMUSG00000033308	Dpyd	protein_coding	8884	0.643917	0.495896	0.380103	0.0332808	1.75942	2.19431	1.80538	0.337249	0.0479214	-0.0581792	-0.981388	2.40852	-0.187519	1.37036	-0.620036	2.06612	0.854831	0.549751	0.939387	0.30857	2.27557	2.90035	1.94354	-1.0285	-3.52913	-3.18052	-1.30257	-1.35602	-3.1389	-1.39118	-2.4509	-2.18125	-0.430654	-3.13969	-2.18659	-2.32346	-2.62296	-1.54198	1	0.737121	0.999948	0.631075	1	0.357638	1	1.55898	0.350987	-0.186615	0.999049	2.81034	0.999646
ENSG00000163075	CFAP221	protein_coding	9655	ENSMUSG00000036962	Cfap221	protein_coding	2915	2.52867	2.46082	2.88153	3.08154	3.55929	3.00289	3.17556	2.51899	2.6405	2.67457	2.42274	2.13181	2.2822	4.63362	2.84968	2.7017	2.79617	2.03012	2.70867	3.30139	2.87492	3.03741	2.476	2.87418	0.663544	-1.57281	-2.01679	-1.7483	-1.53118	0.216529	-0.258222	-1.57354	1.17706	-1.53197	-1.16384	-0.715751	-0.430281	2.52189	1	0.415623	0.999948	-1.3635	1	-0.51919	1	0.291423	0.819945	1.3983	0.999049	2.81034	0.999646
ENSG00000041515	MYO16	protein_coding	9209	ENSMUSG00000039057	Myo16	protein_coding	7910	-1.72502	0.779032	-2.5738	-1.07262	-0.194481	-0.496561	0.851478	-1.83905	-2.90598	-2.74905	-1.35033	-0.240528	-3.14142	0.19406	-2.98898	1.00912	-0.836038	-1.98911	-2.12999	-3.2303	-3.37877	-1.15309	-3.01036	-3.39744	-3.3616	-3.01299	-3.45697	-2.18849	-1.97136	-3.80861	-3.28337	-3.01372	-0.263122	-2.97216	-0.796666	1.01399	-0.648071	-0.0655481	1	-0.405632	1	0.462428	1	-1.13059	1	1.38556	1	-0.186597	0.999049	2.81034	0.999646
ENSG00000136457	CHAD	protein_coding	1802	ENSMUSG00000039084	Chad	protein_coding	1680	-0.371578	1.99497	2.10157	1.28082	2.15896	-0.950471	1.61996	0.5144	1.44746	1.18936	2.41815	0.890525	2.91246	-0.452494	1.36447	2	2.68733	2.68626	2.68288	1.70811	3.92887	2.393	2.80252	3.59986	0.873616	-0.777772	1.94817	2.04673	-0.736148	1.01156	-1.04815	0.221495	1.97209	-0.73694	2.43855	2.24921	2.10172	-0.256914	1	0.13317	1	1.62474	1	0.339737	1	0.0890171	0.982574	-1.18657	0.999049	2.81034	0.999646
ENSG00000198673	FAM19A2	protein_coding	9255	ENSMUSG00000044071	Fam19a2	protein_coding	4690	2.72722	2.95627	3.06287	2.97908	2.92171	2.57154	2.58125	2.36322	2.33476	1.76733	2.89041	2.26686	2.52381	2.47227	2.61855	2.50443	1.06366	1.81105	0.670174	1.5174	1.199	1.4918	1.62631	0.502261	-1.60751	-2.2589	-2.70288	-1.4344	-2.21728	-1.46956	-1.52928	-2.25963	0.490968	-2.21807	-1.84993	-2.40184	-2.70134	0.935013	1	0.272325	0.999948	0.349267	1	0.77298	1	0.22217	0.936828	0.813348	0.999049	2.81034	0.999646
ENSG00000174937	OR5M3	protein_coding	1400	ENSMUSG00000045392	Olfr1033	protein_coding	4261	-0.00740577	0.0372185	0.143818	0.0600303	-0.284218	-0.586299	-0.0158673	-0.121428	-0.188364	-0.0314297	-0.217673	-0.330265	-0.423804	-0.0883221	-0.271359	-0.443185	-0.11842	-0.271496	-0.412375	-0.512678	-0.661154	-1.24283	-0.292744	-0.679823	0.33824	1.04942	0.605444	1.02593	0.243049	0.253796	-0.390881	-0.121236	0.629363	-2.07967	0.0958192	0.736553	-0.977977	-0.428609	1	-0.370021	1	0.779784	1	0.0531965	1	-0.437446	1	-0.186619	0.999049	2.81034	0.999646
ENSG00000113205	PCDHB3	protein_coding	3355	ENSMUSG00000045498	Pcdhb3	protein_coding	3787	3.6859	3.77633	3.92733	4.1567	4.62482	4.69197	4.2151	4.78761	4.65928	4.26227	4.69137	3.26683	4.48523	4.62807	4.49012	4.58133	4.50334	4.22251	4.15963	4.13333	4.20724	4.46207	4.32901	4.12538	-2.29898	-1.95037	-2.39434	1.33357	-0.908743	0.423932	0.586611	0.0489004	0.7995	-1.90953	1.85092	-0.0933107	-2.3928	-0.0655481	1	0.121002	0.999948	1.40215	1	2.76386	1	0.140008	0.930181	0.620725	0.999049	2.81034	0.999646
ENSG00000143867	OSR1	protein_coding	5309	ENSMUSG00000048387	Osr1	protein_coding	2066	-1.93042	-1.88579	-0.779195	-1.86298	-0.207231	-0.187384	-1.93888	0.277487	-2.11138	-1.95444	-2.14069	-2.25328	-0.761855	-2.01134	-2.19437	-2.3662	-0.0414332	-2.19451	-0.335388	-2.43569	-1.58417	0.834159	-2.21576	-2.60284	-1.42476	-1.07615	0.0648329	-1.25165	0.550435	-0.871777	-1.34653	-1.07688	1.67372	-1.03532	-0.0822214	-1.2191	0.0663744	-0.985754	1	0.233095	1	-1.23462	1	0.433419	1	2.54527	1	-0.186597	0.999049	2.81034	0.999646
ENSG00000177551	NHLH2	protein_coding	7541	ENSMUSG00000048540	Nhlh2	protein_coding	5417	2.20712	0.60789	1.71449	1.09013	-0.128585	2.26977	1.01424	0.908674	1.18966	1.3466	0.522923	1.56233	-0.0457784	0.289704	1.54724	0.449414	-2.54775	0.106529	-2.8417	-2.94201	-2.09048	-0.672157	-2.72207	-3.10915	-2.81542	-2.4668	-1.91078	-2.6423	-2.42518	-3.26243	-0.415255	-2.46754	0.283061	-2.42597	-1.47288	-1.60975	-2.90924	-0.598252	1	0.55025	0.999948	0.160353	1	0.724885	1	1.74687	1	2.13525	0.999049	2.81034	0.999646
ENSG00000178175	ZNF366	protein_coding	3975	ENSMUSG00000050919	Zfp366	protein_coding	6382	1.80899	1.33905	2.33873	1.5545	1.21025	0.908173	1.4786	-0.626956	2.62804	2.048	1.44672	2.0711	1.97756	1.40615	1.68254	0.63625	2.18341	0.544904	2.0821	2.30372	1.41828	1.8955	1.66116	0.984574	-2.05193	-2.70332	-3.1473	-2.87882	-1.07673	-1.49895	-1.9737	-2.70405	0.0465469	-2.66249	6.23703	5.38736	1.80844	0.935013	1	0.280672	1	-1.5968	1	1.80257	0.779095	0.356234	0.920921	0.813348	0.999049	2.81034	0.999646
ENSG00000121853	GHSR	protein_coding	1246	ENSMUSG00000051136	Ghsr	protein_coding	4433	2.16072	0.205341	0.311941	0.228153	-0.116095	0.581824	0.152256	0.0466947	-0.0202408	0.136693	-0.0495503	-0.162143	-0.255682	0.0798006	-0.103236	-0.275062	0.0497028	-0.103374	-0.244252	-0.344555	-0.493032	-1.0747	-0.124621	-0.5117	1.47379	-2.17759	-1.62157	-0.031163	1.56447	-0.165866	-1.44797	-2.17833	0.572272	-2.13676	-2.76863	-2.32054	-2.62003	3.39359	1	0.170219	1	-0.948267	1	-0.227171	1	-0.437446	1	0.813348	0.999049	2.81034	0.999646
ENSG00000120057	SFRP5	protein_coding	1836	ENSMUSG00000018822	Sfrp5	protein_coding	1900	-0.398545	-0.353921	-0.247321	0.668891	1.32464	0.0225621	-0.407006	-0.512567	-0.579503	-0.422569	-0.608812	-0.721405	0.185056	-0.479461	0.922465	-0.834324	-0.509559	0.337364	1.51841	0.681145	1.53267	-1.63397	-0.683883	-1.07096	0.28104	0.629653	0.600711	3.82339	0.0863135	3.37835	-0.225688	0.0439564	2.79456	0.0855218	1.45366	1.7091	0.187215	-0.265938	1	1.26404	1	1.26541	0.999972	0.391719	1	1.53516	1	-0.186615	0.999049	2.81036	0.999646
ENSG00000113389	NPR3	protein_coding	9866	ENSMUSG00000022206	Npr3	protein_coding	9389	-2.82444	-0.77982	-2.67322	-2.75701	-0.293902	0.503553	-2.83291	-1.3535	-3.0054	-2.84847	-3.03471	-3.1473	-3.24084	-2.90536	-0.281042	-3.26022	-1.93546	-1.08853	-0.907485	-0.522361	-3.47819	-4.05987	-3.10978	-3.49686	4.50485	3.11476	2.46566	3.6195	3.68823	3.68556	-1.9457	-1.26102	0.489584	-2.21945	2.45247	0.181736	-1.11776	1.76083	0.0893822	2.05577	1	-0.0646198	0.999972	2.8616	1	-0.437446	1	-0.601648	0.999049	2.81036	0.999646
ENSG00000167528	ZNF641	protein_coding	8474	ENSMUSG00000022987	Zfp641	protein_coding	4288	4.47179	5.07623	4.02194	5.16977	5.93515	5.59744	5.08696	4.93917	4.86507	5.01481	4.81407	4.54785	4.79876	5.46381	4.72348	4.62453	5.56473	5.67778	5.81656	5.72891	6.53239	6.16237	6.16763	5.96097	-0.1563	-2.12962	-0.988632	0.0168155	-2.08799	-1.34028	1.60001	1.19158	1.62025	-1.08878	-1.13569	0.0493679	-0.572053	1.3322	1	0.753874	0.166684	1.66702	1	-0.829401	1	0.309681	0.460789	0.491451	0.999049	2.81036	0.999646
ENSG00000161133	USP41	protein_coding	1592	ENSMUSG00000030107	Usp18	protein_coding	2790	1.80718	1.43677	0.958405	2.19654	2.8523	1.22829	3.25815	2.01509	3.94815	3.95308	2.18188	3.18476	4.03464	3.53362	4.00266	4.61933	1.28113	3.24353	3.48967	1.88687	3.06032	1.74168	2.98127	1.71973	-1.85819	-1.50958	-1.95355	-1.68507	-1.46795	0.0167257	5.01446	0.811619	2.24029	-0.468744	0.484354	-0.0675579	-0.36705	-0.0655481	1	-0.523328	1	-1.16254	1	0.772714	1	0.0725633	1	4.28585	0.999049	2.81036	0.999646
ENSG00000184979	USP18	protein_coding	2129	ENSMUSG00000030107	Usp18	protein_coding	2790	1.97281	0.432469	1.12403	2.91471	2.28096	2.61631	2.37938	1.59575	4.52882	5.38619	4.98493	4.76543	4.92564	3.95078	5.46374	4.85896	1.59876	2.12375	2.1528	1.88257	2.90402	2.67599	0.68747	1.30039	-1.85819	-1.50958	-1.95355	-1.68507	-1.46795	0.0167257	5.01446	0.811619	2.24029	-0.468744	0.484354	-0.0675579	-0.36705	-0.0655481	1	0.412685	1	-1.16254	1	0.772714	1	1.77362	0.39817	4.28585	0.999049	2.81036	0.999646
ENSG00000152784	PRDM8	protein_coding	4588	ENSMUSG00000035456	Prdm8	protein_coding	4855	-0.719844	-1.67522	-1.56862	-1.65241	-1.99666	-1.29874	-1.72831	-1.83387	-1.9008	-1.74387	-1.93011	-2.0427	-0.136243	0.521167	-0.983797	-2.15562	-1.83086	-0.398972	-2.12481	-2.22512	-2.37359	-2.95527	-2.00518	-2.39226	-1.07243	0.0131463	-1.1678	1.83765	0.317804	0.596031	1.9444	-1.30952	1.44108	-1.26795	1.95817	-0.866764	-0.429291	-0.519461	1	0.170219	1	1.37037	1	2.66656	1	-0.437446	1	3.33691	0.999049	2.81036	0.999646
ENSG00000122859	NEUROG3	protein_coding	1376	ENSMUSG00000044312	Neurog3	protein_coding	1674	1.01754	1.06216	0.168765	0.0849767	0.740728	0.438648	2.00908	-0.0964817	-0.163417	-0.00648339	1.80727	-0.305319	1.92307	0.936624	-0.246412	-0.418238	-0.0934736	-0.24655	-0.387429	-0.487731	-0.636208	-1.21788	-0.267797	-0.654877	-1.12122	-0.77261	1.10534	3.13936	3.26901	1.23912	-1.04299	0.226656	2.97726	0.268222	-1.36364	-0.915555	0.784953	-1.54198	1	-0.72189	1	0.588679	1	-1.45588	1	-0.437446	1	-1.18657	0.999049	2.81036	0.999646
ENSG00000129437	KLK14	protein_coding	1159	ENSMUSG00000044737	Klk14	protein_coding	1271	1.26514	0.309765	2.73829	0.332577	1.57329	1.27121	0.256679	1.15112	0.0841827	2.24112	1.63984	-0.0577192	-0.151258	0.184224	1.00119	-0.170638	0.154126	0.00104985	-0.139829	0.759868	2.78132	1.35165	0.979803	-0.407277	-0.723887	0.624725	0.180747	-0.550772	-0.333651	-1.1709	5.1617	-0.376008	3.37459	0.665557	1.84105	-0.518219	-0.817712	-1.06595	1	0.646382	1	0.160353	1	2.5816	1	1.81739	1	5.62068	0.999049	2.81036	0.999646
ENSG00000168899	VAMP5	protein_coding	819	ENSMUSG00000073002	Vamp5	protein_coding	2707	3.76609	4.81071	4.08723	5.29295	5.34725	5.91511	4.92755	4.55895	1.58513	0.742062	2.55582	0.443226	4.34969	0.685169	3.0871	0.330307	2.65507	3.96143	3.94608	3.43074	4.57177	3.2311	2.80268	2.09367	-0.814618	1.11896	-0.325022	-1.6415	-1.42438	0.060296	2.78718	0.533261	2.28386	-0.425174	5.25584	4.09149	2.41349	-1.28769	1	0.897599	0.999948	-1.16254	1	1.84955	0.463412	1.57393	1	2.33693	0.999049	2.81036	0.999646
ENSG00000228727	SAPCD1	protein_coding	1557	ENSMUSG00000036185	Sapcd1	protein_coding	1028	5.26552	5.66524	4.99048	5.55054	5.84784	5.56414	5.53123	5.58321	5.18186	5.88132	5.21395	5.16025	5.72663	5.86686	5.55258	5.68888	4.93769	4.43314	4.98887	4.28818	4.50743	4.81328	5.64138	5.2543	5.93979	5.86159	5.9626	5.34031	3.67291	4.74993	3.66047	3.38955	4.26568	1.55664	4.0947	3.59526	3.81034	0.0923927	0.983566	0.146744	0.999948	1.01402	0.999972	0.466626	1	-0.758524	0.417889	0.353949	0.999049	2.81037	0.999646
ENSG00000167779	IGFBP6	protein_coding	1279	ENSMUSG00000023046	Igfbp6	protein_coding	1112	1.123	1.16763	0.274229	2.7754	2.65355	3.35147	3.43647	2.59394	4.26398	4.79942	4.86693	4.12207	3.51396	2.36402	4.18098	2.85715	2.33392	5.06837	2.03996	3.52462	6.03911	5.6155	3.74456	4.25794	-0.531079	-0.182467	0.373554	2.227	1.44412	1.82926	1.13212	0.816799	4.15236	1.44333	2.03385	-0.325412	0.375095	-0.598252	1	-0.0359658	1	0.572538	1	2.04317	1	1.82452	0.0130301	0.39833	0.999049	2.81037	0.999646
ENSG00000101000	PROCR	protein_coding	1696	ENSMUSG00000027611	Procr	protein_coding	2031	5.86563	5.21994	5.22466	4.59068	5.84846	4.94435	5.83671	4.95941	4.48912	5.18371	5.12033	5.37031	5.94334	4.33541	5.77386	4.45003	5.96242	5.20668	5.4402	4.9655	6.13895	6.36921	5.96971	5.82483	1.76981	-0.0515008	2.20496	4.19927	1.57509	3.3228	3.5361	3.26969	3.69837	0.989331	5.35747	4.9553	3.89838	0.315843	1	-0.0060592	0.999948	1.47174	0.999972	0.913256	0.748627	0.388504	0.617539	0.349437	0.999049	2.81038	0.999646
ENSG00000147676	MAL2	protein_coding	3430	ENSMUSG00000024479	Mal2	protein_coding	2950	4.88964	5.34435	5.06049	4.72144	4.51046	3.76478	4.97675	4.07764	6.70868	6.55231	7.47254	6.78634	4.0383	4.52579	6.26875	5.67342	4.96384	5.69311	4.834	5.71024	5.35895	7.27175	4.95363	5.58964	4.52079	5.67676	5.65948	7.83253	5.84392	7.19743	5.09379	5.86045	3.48177	0.772734	2.27837	-0.148008	0.289465	-1.0791	0.440016	-0.420419	0.999948	1.14733	0.999972	2.26846	1	1.3442	0.472348	-0.683625	0.999049	2.81038	0.999646
ENSG00000104368	PLAT	protein_coding	6618	ENSMUSG00000031538	Plat	protein_coding	6241	5.38825	5.64174	5.57528	5.35822	5.72274	6.1951	5.62581	5.56242	5.39722	5.17055	4.93368	5.25531	5.29523	5.35721	5.1243	5.32147	3.96254	3.15996	3.88582	3.72209	4.24762	3.79233	3.05125	3.32714	0.565263	0.136267	0.692288	1.40134	-0.0445018	1.53329	0.0585343	-0.671821	3.40071	0.691672	4.76579	4.44336	2.0564	0.179414	1	0.375135	0.999948	0.428991	0.999972	1.14334	0.699741	0.853288	0.20483	0.813369	0.999049	2.81039	0.999646
ENSG00000135063	FAM189A2	protein_coding	9499	ENSMUSG00000071604	Fam189a2	protein_coding	2547	2.47817	1.5968	2.55139	1.99812	2.5384	2.40624	2.83649	2.81666	3.21921	3.3355	4.03121	4.18351	3.56873	3.67289	4.701	4.73698	-0.295806	0.666594	1.52572	1.53233	1.89842	1.8528	0.404339	0.258268	6.10617	5.54075	5.25473	-0.553607	2.12295	2.58115	2.43898	3.66555	3.00919	0.247685	2.11832	0.800874	0.764416	0.775225	0.640709	-0.361435	0.999948	-2.92768	1	1.41423	1	1.56765	0.17316	-1.14354	0.999049	2.86284	0.999646
ENSG00000116991	SIPA1L2	protein_coding	7641	ENSMUSG00000001995	Sipa1l2	protein_coding	9617	7.74393	8.02247	7.77497	8.09551	8.66886	8.86774	8.117	8.18429	7.18667	7.31465	7.39198	7.59969	8.3746	8.74875	7.38622	7.98806	8.97628	9.14629	8.90706	9.1449	8.56338	8.44005	9.0578	9.00627	7.22686	7.49871	8.41815	6.75481	7.12177	7.48502	6.33861	6.13273	6.36453	6.26557	7.17341	6.5942	6.21832	-0.75065	0.528532	0.612123	0.0137449	-0.560365	0.999972	0.832482	0.184619	-0.508119	0.00458523	0.288911	0.999049	0.200323	0.999646
ENSG00000154127	UBASH3B	protein_coding	9011	ENSMUSG00000032020	Ubash3b	protein_coding	7326	3.74928	3.63636	3.62748	3.95873	4.49713	4.84638	4.52669	4.2584	4.22341	4.1278	4.89048	4.52263	5.312	6.23944	4.9189	5.39412	1.44325	2.50167	2.11082	2.55595	5.55043	6.01636	2.80236	3.72138	1.91898	2.7981	2.26839	3.18895	2.22675	3.1724	3.09407	1.90428	4.15334	1.38642	4.7498	3.43045	2.97715	-0.55942	0.885099	0.275676	0.999948	0.401363	0.999972	1.60681	0.229119	2.48663	3.70327e-10	1.27282	0.999049	2.86827	0.999646
ENSG00000113555	PCDH12	protein_coding	6820	ENSMUSG00000024440	Pcdh12	protein_coding	6055	3.0658	1.65976	2.1074	2.168	-0.568563	1.52167	2.90924	2.17919	0.84922	2.20779	1.74591	2.02925	2.96428	1.62733	3.32694	2.5944	1.29767	0.614084	2.16126	1.4509	-0.945499	2.98062	0.882343	0.736272	-2.97605	-2.62744	-3.07142	-2.80293	-2.58581	-1.8381	-0.0904606	-1.62817	3.88324	1.11383	7.19833	6.55829	3.49998	-0.0655481	1	-1.75978	0.76356	-0.649151	1	1.5458	0.792742	1.31918	0.611049	1.62071	0.999049	2.87076	0.999646
ENSG00000182218	HHIPL1	protein_coding	7836	ENSMUSG00000021260	Hhipl1	protein_coding	5601	3.23582	3.89238	3.78841	4.31681	3.97256	4.46817	2.9913	3.75143	3.8188	3.80581	2.78949	3.29357	3.53445	3.71239	2.37323	2.87948	2.64482	2.33128	1.49525	2.86061	3.68705	2.57626	2.08055	2.26175	1.22386	1.06997	1.68488	1.30951	-2.47337	1.77684	2.02198	0.806199	2.61953	-0.152235	1.41753	0.511985	-0.37247	-0.131862	0.986063	0.811926	0.868586	0.421188	1	1.36022	1	1.06538	0.273855	1.2988	0.999049	2.87312	0.999646
ENSG00000091129	NRCAM	protein_coding	8193	ENSMUSG00000020598	Nrcam	protein_coding	13358	6.06568	6.48261	5.92128	6.57984	7.33799	6.94155	7.00502	6.62193	4.62022	5.24615	5.42812	5.71323	5.42811	7.4112	4.83073	6.61703	8.02958	7.60055	8.05825	7.85648	8.1622	6.87088	7.71096	7.71153	2.4523	2.97252	2.41644	1.72799	1.94511	2.56471	1.74204	3.66495	4.51836	1.73132	4.19461	0.788552	0.180937	-0.189474	0.957455	0.320119	0.999948	-0.566202	0.999972	3.76065	0.00022511	-0.0447818	0.986279	-1.83988	0.999049	2.8884	0.999646
ENSG00000113369	ARRDC3	protein_coding	4934	ENSMUSG00000074794	Arrdc3	protein_coding	6266	7.41367	8.24364	7.57441	7.58921	8.9879	8.45591	8.70693	8.23242	6.78547	6.78423	6.69292	6.33218	6.84633	7.64317	5.96659	7.44166	7.51133	6.96916	7.52685	6.92502	8.30287	8.48625	7.29081	7.37936	9.01756	8.04082	7.63905	9.12099	8.63506	8.32031	9.17462	8.86689	8.17688	8.17214	8.20429	8.35075	8.28532	1.23889	0.0399524	0.250728	0.999948	0.640549	0.999972	-0.0357678	0.976272	1.08612	6.6009e-08	0.390765	0.999049	0.10611	0.999646
ENSG00000133124	IRS4	protein_coding	3928	ENSMUSG00000054667	Irs4	protein_coding	6294	3.50423	3.45574	3.8649	3.42964	3.89984	3.41719	3.66569	4.22309	3.60867	3.56766	3.90867	4.52122	1.78827	4.30595	3.4102	4.04573	6.84442	3.69957	6.59111	3.92969	5.00022	5.31865	6.02624	6.22841	0.553063	0.486637	-0.319912	5.26534	5.86613	5.02491	2.43865	1.7083	5.13506	2.31174	4.98777	0.173767	-0.540763	0.500242	1	-0.302195	0.999948	-0.227881	0.999972	5.21808	8.33793e-06	-0.934111	0.0174845	0.813383	0.999049	2.92468	0.999646
ENSG00000077279	DCX	protein_coding	10203	ENSMUSG00000031285	Dcx	protein_coding	12647	5.5237	4.63116	5.22084	4.32382	4.16317	3.70808	3.88682	4.19299	5.01223	5.19583	4.88262	5.35113	4.83998	5.13365	4.77004	4.86625	4.86158	4.72099	5.01675	5.08126	5.02794	4.85168	3.59665	4.65435	-0.453683	-2.10507	-2.13401	1.5939	0.0520293	-1.02623	0.287516	-0.105805	1.17531	-1.6492	1.36279	-2.83298	-1.81054	1.73378	1	-0.102832	0.999948	2.01044	0.999972	3.66685	1	0.737086	0.229343	0.476346	0.999049	2.92585	0.999646
ENSG00000150625	GPM6A	protein_coding	7040	ENSMUSG00000031517	Gpm6a	protein_coding	3215	3.24741	3.72944	2.98359	3.18931	3.65242	2.81147	2.35442	2.54842	2.38838	3.4964	3.91161	4.35081	2.56798	3.99092	4.11274	4.27106	0.87336	1.85779	-0.157561	0.964528	-0.669375	-0.572976	-2.62289	-1.00997	-2.06274	-0.714129	-0.573146	4.58611	3.57542	4.53464	4.74341	1.28514	4.87704	2.02714	5.51502	3.50048	2.16536	-1.35627	1	0.829237	0.999948	0.440869	0.999972	2.61274	0.139344	0.981183	1	3.54129	0.999049	2.95125	0.999646
ENSG00000140009	ESR2	protein_coding	9337	ENSMUSG00000021055	Esr2	protein_coding	3368	4.29946	4.27697	3.97614	4.43102	4.32698	4.20755	4.14142	4.44482	4.12939	4.32907	4.08919	4.20833	3.7694	4.19651	4.45871	4.20299	6.22886	5.54172	6.14241	5.80778	5.30867	5.55686	6.22002	5.95768	0.870185	0.540725	0.0967466	2.50273	2.06778	1.42317	0.270347	1.80303	1.12067	-1.74037	-0.0503077	1.88321	1.58371	0.612567	1	-0.0407789	0.999948	0.73624	0.999972	-1.71338	1	-0.628692	0.051957	-1.44964	0.999049	2.96234	0.999646
ENSG00000184302	SIX6	protein_coding	2787	ENSMUSG00000021099	Six6	protein_coding	4009	-1.00069	-0.956068	-0.849468	-0.933256	-1.2775	1.59034	0.575809	-1.11471	3.21067	2.14521	2.11097	0.998376	2.4898	-1.08161	1.05728	-1.43647	0.473256	-0.264783	2.05377	-0.505964	-1.65444	-2.23611	-1.28603	-1.67311	-2.38117	-2.03255	-2.47653	-2.20805	-1.99093	-0.506252	-1.30293	-2.03329	0.869316	-1.99172	-0.301658	-2.1755	-2.47499	-0.0655481	1	0.809016	1	-1.16254	1	2.09571	1	-0.437446	1	0.813348	0.999049	2.96234	0.999646
ENSG00000198400	NTRK1	protein_coding	4356	ENSMUSG00000028072	Ntrk1	protein_coding	2588	1.52494	1.39964	1.3136	0.00741568	-0.336833	0.583479	-1.65344	-0.759005	-0.240978	-0.669007	-1.85525	-0.38288	-2.06138	-1.7259	-1.90894	-2.08076	-1.756	-1.90907	-1.04995	-2.15025	-2.29873	-2.8804	-1.93032	-2.3174	-1.74976	0.598852	-0.260164	1.00832	2.22544	3.38819	-1.67153	-1.40188	1.50072	-1.36032	-0.992181	-1.54409	-0.843585	-1.89591	1	1.32382	1	-1.92583	0.999972	0.237739	1	-0.437446	1	-0.186597	0.999049	2.96234	0.999646
ENSG00000119508	NR4A3	protein_coding	6314	ENSMUSG00000028341	Nr4a3	protein_coding	5987	2.06739	2.25641	-1.02931	1.20883	2.93497	3.54435	1.98093	1.79291	-0.361491	-2.20456	-2.3908	-2.50339	-1.01197	0.0604785	-0.444486	2.93828	1.87838	0.362731	2.50196	1.22109	2.48765	2.86945	2.78206	1.23451	-2.95976	-2.61114	-2.05512	-1.78664	-2.56952	-1.82181	-0.881522	-2.61188	0.290725	-2.57031	-2.20218	-0.169126	-2.05358	-0.598252	1	1.37457	0.574876	0.349267	1	-1.30191	1	0.526984	0.790161	1.81333	0.999049	2.96234	0.999646
ENSG00000074317	SNCB	protein_coding	2006	ENSMUSG00000034891	Sncb	protein_coding	2145	0.473699	-0.481676	1.20989	-0.458864	-0.803113	-1.10519	-0.534762	-0.640323	-0.707258	0.449675	0.848395	1.47277	0.642263	0.392783	0.794709	-0.962079	-0.637315	0.209609	-0.93127	-1.03157	-1.18005	-1.76172	-0.811638	-1.19872	-0.4789	-0.130288	0.425733	5.30892	3.30365	5.38697	1.40669	1.86898	1.77158	-1.08946	1.97912	-0.273233	-1.57273	-0.598066	1	-0.370021	1	0.594043	0.999972	2.84605	1	-0.437446	1	-0.379261	0.999049	2.96234	0.999646
ENSG00000147606	SLC26A7	protein_coding	6273	ENSMUSG00000040569	Slc26a7	protein_coding	5431	0.413828	0.87349	-0.0199105	0.21823	0.359408	0.571901	1.27984	0.522198	-1.35209	-2.19516	0.618598	-0.493994	-2.58753	-2.25205	0.886841	0.852518	0.887776	0.564775	0.593821	-1.67641	-0.824883	-0.599201	-0.134544	0.478376	-1.81914	-2.47053	-2.91451	-1.06106	-2.4289	-1.26616	-1.74091	-0.471262	0.431341	-2.4297	-3.06156	-2.61347	-1.91297	0.935013	1	-0.486945	1	0.652563	1	-0.761757	1	-0.888337	1	-1.18659	0.999049	2.96234	0.999646
ENSG00000186047	DLEU7	protein_coding	3656	ENSMUSG00000048281	Dleu7	protein_coding	1536	5.17761	4.60658	4.88826	3.62939	4.03138	2.7293	4.45727	3.92	4.69358	4.39109	4.96734	5.29612	4.49514	3.22728	5.20178	4.54702	4.0817	3.86723	4.66222	3.56191	3.5086	3.48086	3.4517	2.79332	1.58786	2.67344	2.49249	4.56833	4.8194	4.89573	1.88849	2.67271	2.25338	-0.607657	3.28404	2.20857	1.49404	-0.926242	1	-0.702151	0.999948	-0.288263	0.999972	1.46822	1	0.365287	0.836569	-0.701186	0.999049	2.96234	0.999646
ENSG00000160593	JAML	protein_coding	8587	ENSMUSG00000048534	Jaml	protein_coding	3108	-2.62413	-2.57951	-2.47291	-0.971735	-0.900945	-3.20303	-2.63259	-2.73816	0.654341	-2.64816	-2.8344	-0.946993	0.281396	-1.12009	-2.88809	-0.737984	-2.73515	-2.88822	-2.0291	-3.12941	-3.27788	-1.27459	-2.90947	-3.29655	-0.428947	0.919665	-1.10928	-0.840794	-0.0387111	-0.875961	-1.93568	1.50389	1.23657	-1.62447	2.13599	-0.223279	-0.522772	-0.557228	1	1.03724	1	-0.426234	1	2.58121	1	1.2032	1	-3.35648	0.999049	2.96234	0.999646
ENSG00000176595	KBTBD11	protein_coding	6710	ENSMUSG00000055675	Kbtbd11	protein_coding	7137	4.90163	4.60922	4.69029	5.01831	5.33141	5.38644	5.07197	5.2176	4.34517	4.80572	4.61947	4.5586	4.77474	5.15064	4.74388	4.84282	0.942622	2.42181	0.911702	3.0078	1.98485	2.05088	1.83869	1.70315	-0.891312	0.594803	-0.138682	1.54484	-1.823	2.73206	2.18692	-1.2804	0.0372408	-2.8238	2.88419	2.63628	-0.985138	-1.08194	1	0.204613	0.999948	-0.27836	0.999972	1.20856	0.817889	0.272015	0.907258	3.55032	0.999049	2.96234	0.999646
ENSG00000107147	KCNT1	protein_coding	12183	ENSMUSG00000058740	Kcnt1	protein_coding	9499	-1.12878	-0.49919	-1.39259	-0.739412	0.0538429	-1.12271	-0.81531	-2.2428	-1.72477	-1.1528	-1.33904	-3.45164	-3.54517	-0.62473	-1.39273	-2.56456	-0.0698656	-3.39287	-1.53375	-1.04909	0.3874	-1.19427	-1.09219	-0.801194	-1.6257	-1.27709	-1.39914	1.50161	-0.0655377	0.785268	0.700463	0.307143	-0.375217	-3.23625	-2.86812	-2.42003	-3.71952	-0.218457	1	0.935217	1	1.06617	0.999972	0.139212	1	0.733089	1	0.476346	0.999049	2.96234	0.999646
ENSG00000182183	SHISAL2A	protein_coding	2508	ENSMUSG00000059816	Fam159a	protein_coding	593	3.47341	2.36603	2.88767	2.38884	2.87467	2.37995	2.60245	2.84482	3.72541	3.37539	3.46478	2.28806	3.19452	2.24049	3.13546	2.88563	2.3624	2.47236	3.65341	2.64621	2.30509	2.72342	3.77304	3.60835	1.96094	3.72459	3.74004	5.24953	4.46665	5.28651	2.77614	3.04578	3.62645	0.765417	1.71851	1.58164	1.86711	-1.70398	1	-0.0907299	0.999948	0.304336	0.999972	0.0656588	1	-1.12723	0.397105	-0.186619	0.999049	2.96234	0.999646
ENSG00000179195	ZNF664	protein_coding	6340	ENSMUSG00000079215	Zfp664	protein_coding	7832	7.72792	8.39149	7.97878	8.32909	9.24193	9.16279	8.44261	8.73225	8.61913	8.66065	8.58198	8.82719	9.49846	9.42218	8.83845	9.0647	9.05236	9.26926	9.09594	9.15297	9.34218	9.21134	9.02306	9.17558	8.09771	7.91195	7.93237	8.84053	8.78356	8.50231	8.87336	8.55468	8.97732	8.88567	9.04236	8.91331	8.57811	0.243313	0.875714	0.601505	0.0362689	0.196182	0.999972	0.364258	0.600203	0.197625	0.50303	0.401707	0.999049	0.193015	0.999646
ENSG00000214814	FER1L6	protein_coding	6051	ENSMUSG00000037106	Fer1l6	protein_coding	8053	0.880847	0.925472	0.839426	-0.466754	0.925963	1.47188	1.45735	0.351788	0.507245	0.441786	-0.744457	1.14295	1.71238	3.70682	0.424249	2.19996	2.2934	1.86468	2.47588	2.23356	4.53088	3.68982	1.59551	2.25282	-3.38745	-3.03884	-2.48282	-1.62937	-1.99721	-3.83446	-3.30921	-3.03957	-0.136968	-2.99801	-0.822515	-3.18178	-3.48127	-0.598252	1	0.211547	0.999948	1.05068	1	2.5816	1	2.20807	0.000886469	-0.186597	0.999049	2.96234	0.999646
ENSG00000184838	PRR16	protein_coding	2274	ENSMUSG00000073565	Prr16	protein_coding	2224	1.87775	0.922376	2.25137	0.945187	3.1859	3.7139	2.45425	1.98612	2.81227	2.9692	3.83741	2.13985	2.19832	3.01923	2.35076	4.06646	5.93666	6.24787	5.34725	6.85361	5.36696	5.58093	5.53101	6.36856	0.790849	-1.18247	-0.0414836	1.44939	-1.14084	-0.978094	0.547155	0.401761	1.7194	-1.14164	0.2265	1.25955	-0.0399421	1.3322	1	1.22906	0.999948	2.50335	1	-0.44714	1	-0.509774	0.549872	0.228411	0.999049	2.96234	0.999646
ENSG00000044524	EPHA3	protein_coding	6674	ENSMUSG00000052504	Epha3	protein_coding	5659	2.1989	1.10602	1.21262	1.50735	2.21754	2.16058	1.97894	2.48343	4.66704	5.45016	5.34938	5.71123	4.24193	6.91594	4.01468	6.16167	3.02077	3.45266	3.00693	3.50098	3.29517	2.93031	-0.22394	0.526484	-0.556542	-2.52986	-0.973836	0.102	-0.488234	-0.325484	-0.478308	0.791337	0.372011	-2.48903	-1.12089	-1.08784	-1.38733	1.02722	1	-0.0725295	0.999948	0.505975	1	0.187578	1	2.91986	0.000692251	-1.18661	0.999049	2.96234	0.999646
ENSG00000158715	SLC45A3	protein_coding	3702	ENSMUSG00000026435	Slc45a3	protein_coding	3563	5.17468	5.18893	5.02634	5.58789	4.85206	4.47025	4.36261	4.11955	3.76631	3.61009	4.13434	3.62441	3.26078	3.63808	3.84933	2.90882	2.87102	4.51545	3.85717	3.91733	3.95834	2.48358	3.34877	3.84804	3.97881	4.64539	4.35183	3.2475	3.60549	4.05622	2.39078	3.59629	2.03947	-0.821571	1.247	1.80201	1.01709	-0.453297	0.877089	0.419308	0.999948	-0.604935	0.999972	-0.137423	1	-0.223557	0.925766	-1.12248	0.999049	2.96237	0.999646
ENSG00000110427	KIAA1549L	protein_coding	13012	ENSMUSG00000068373	D430041D05Rik	protein_coding	16639	3.73045	3.64105	3.23125	3.86605	3.47672	3.45475	3.33764	3.08849	3.93514	3.38158	3.71573	3.97695	2.44731	3.2189	3.86103	3.18596	2.30909	2.74098	1.72883	3.12896	1.33195	0.788756	2.21883	2.10383	0.209437	-0.278452	2.3157	-0.801873	-1.04418	0.0254565	-3.35619	-2.08654	-0.183938	-3.04498	-2.35491	-3.22875	-1.94328	-1.29927	0.711495	0.239506	0.999948	-0.403326	1	0.171245	1	-1.06666	0.242823	-1.18659	0.999049	2.96237	0.999646
ENSG00000160551	TAOK1	protein_coding	16980	ENSMUSG00000017291	Taok1	protein_coding	12421	9.26127	9.15883	9.07924	9.18058	9.16172	9.11085	9.16843	9.0643	9.24162	9.22582	9.14976	9.25721	9.20933	9.347	9.1756	9.14599	8.96731	8.91341	9.02878	8.98337	8.97347	9.04586	8.70637	8.9575	8.48721	7.23986	7.40672	8.01184	7.69332	7.53152	8.10965	7.71895	8.2157	7.84594	8.27949	7.66217	7.35297	1.22676	0.0370961	0.0113632	0.999948	0.401598	0.999972	0.841149	0.0662872	0.195777	0.555968	0.473738	0.999049	0.471121	0.999646
ENSG00000176692	FOXC2	protein_coding	2478	ENSMUSG00000046714	Foxc2	protein_coding	2725	0.753807	3.4614	2.48999	2.69571	1.89203	5.49684	2.33031	4.14229	2.57285	2.60425	2.95858	1.43095	-1.24755	5.19645	-1.09511	3.54042	0.642793	2.90475	0.763876	2.66357	2.90741	1.51839	-0.116493	2.49643	-1.82418	-0.475567	1.08045	-0.651064	-1.43394	-0.686231	1.57598	-1.4763	3.01126	0.150228	2.57726	1.70342	0.0819959	-2.28958	1	1.09185	0.999948	0.349267	1	1.54743	1	0.637924	0.874816	3.13525	0.999049	2.96238	0.999646
ENSG00000126785	RHOJ	protein_coding	3793	ENSMUSG00000046768	Rhoj	protein_coding	6484	2.01411	3.5535	2.87583	2.79204	3.63542	5.66229	2.24666	4.19555	4.12861	4.2311	4.55387	4.69125	5.10407	7.08848	3.75016	5.17419	0.765596	0.290591	1.85015	1.63437	-1.09907	-0.68074	-0.145694	-0.117736	-1.48984	-1.72619	-3.17017	-2.90169	-2.68457	-2.52182	3.46286	-1.72693	4.83103	1.95849	6.81976	5.94464	2.85374	0.886078	1	1.43772	0.827851	-0.301212	1	1.7844	0.752937	-0.708229	1	5.27278	0.999049	2.97389	0.999646
ENSG00000171502	COL24A1	protein_coding	9568	ENSMUSG00000028197	Col24a1	protein_coding	7621	0.0271586	-0.413644	0.178383	-0.71276	-1.05701	-1.35909	-0.203695	-1.30926	2.12631	1.51771	3.0319	2.82768	1.05133	0.308812	2.51044	2.17634	-1.30625	-0.722359	-3.18517	-1.28547	-1.43394	-0.845693	-2.06553	-0.452614	-3.3079	-2.95929	-3.40327	0.18714	-1.91767	0.0524374	3.75902	-0.638096	3.53951	0.666503	1.90911	0.0676894	-1.81677	-0.0655481	1	-0.556261	1	0.776832	1	2.57856	1	-0.0465883	1	4.48012	0.999049	2.97436	0.999646
ENSG00000145681	HAPLN1	protein_coding	6956	ENSMUSG00000021613	Hapln1	protein_coding	5902	2.92769	3.24795	1.73788	3.52856	2.53223	3.95885	0.99323	3.42372	5.62809	5.51993	6.89366	5.74492	3.65568	7.48607	1.58574	6.78508	9.16074	8.93678	8.98689	9.22943	9.49413	10.9581	7.06685	8.56145	0.382801	-2.59051	-1.44953	-1.18105	-2.54889	-1.38614	3.88057	-1.00629	7.68117	4.79017	8.82267	6.75237	4.33337	2.3282	1	0.736138	0.999948	0.652563	1	2.89353	0.441562	2.44048	0.0977256	4.96986	0.999049	2.99236	0.999646
ENSG00000153993	SEMA3D	protein_coding	8062	ENSMUSG00000040254	Sema3d	protein_coding	8595	1.05185	3.23943	1.94004	2.99375	3.8625	4.87668	3.34106	3.95277	1.28593	0.442859	2.8112	3.09822	1.69434	2.19332	3.08557	2.55467	3.26276	0.372718	2.70577	-0.716461	3.42784	5.4912	0.640977	1.43832	-2.48142	-3.13281	-3.57679	0.779158	-0.506222	0.319493	1.29725	0.188386	3.71392	0.814914	1.63371	-0.69079	0.594679	0.935013	1	0.768161	0.999948	0.801311	1	1.62103	1	3.73692	1.12334e-06	1.19189	0.999049	3.00036	0.999646
ENSG00000196090	PTPRT	protein_coding	12943	ENSMUSG00000053141	Ptprt	protein_coding	12611	-1.63112	-1.58649	-1.47989	0.021282	-1.90793	-3.79497	-3.22454	-2.3301	2.90674	2.51478	3.63974	3.29395	-1.63248	0.0249326	-0.0206004	1.10303	4.09917	3.68976	3.7968	3.16129	1.68476	3.03231	2.54298	3.35943	-1.71261	-3.68592	-1.54494	0.46051	0.262593	0.977884	2.46997	2.04127	1.84822	-1.06013	-1.4696	-1.50694	-1.80643	0.562399	1	0.128687	1	-0.212369	0.999972	0.257881	1	-0.458619	0.759155	0.511731	0.999049	3.00969	0.999646
ENSG00000284755	FAM212B	protein_coding	5865	ENSMUSG00000048458	Fam212b	protein_coding	4781	6.08576	5.59987	6.26199	5.41118	4.95286	5.04744	4.89471	5.61922	5.51972	4.57429	4.82415	4.66912	4.23741	2.88937	5.09657	4.5562	3.51532	4.24676	3.40356	4.13486	4.13012	4.37697	3.86937	3.53887	3.0652	2.03531	1.59133	2.53788	3.00293	2.23968	4.64267	4.18838	4.84021	1.92413	4.54861	2.9967	2.44086	1.31318	0.692203	-0.308333	0.999948	-0.118489	0.999972	1.8822	0.323095	0.576549	0.441543	0.537327	0.999049	3.01743	0.999646
ENSG00000197852	FAM212B	protein_coding	6290	ENSMUSG00000048458	Fam212b	protein_coding	4781	6.01972	5.59068	6.23828	5.40019	4.95754	5.04048	4.89332	5.55014	5.48321	4.51518	4.78462	4.65185	4.27893	3.06597	5.07671	4.56909	3.84323	4.30234	3.72377	4.33092	4.137	4.45373	3.99905	3.54486	3.0652	2.03531	1.59133	2.53788	3.00293	2.23968	4.64267	4.18838	4.84021	1.92413	4.54861	2.9967	2.44086	1.31318	0.692203	-0.266578	0.999948	-0.118489	0.999972	1.8822	0.323095	0.547412	0.474031	0.537327	0.999049	3.01743	0.999646
ENSG00000164176	EDIL3	protein_coding	5738	ENSMUSG00000034488	Edil3	protein_coding	13677	5.54993	5.2875	5.82294	5.70439	5.07298	6.21463	5.8619	6.24433	3.02444	3.06273	5.35454	5.28567	4.12604	5.3195	6.21316	5.98522	3.95498	4.13633	3.41048	4.12463	2.62565	5.02583	3.71653	4.35114	1.68129	-0.343559	0.0749588	-0.978488	-0.301935	-0.35069	0.971026	0.719838	3.07157	0.144732	4.50684	3.36695	1.14689	1.85697	0.514548	-0.321991	0.999948	-0.648914	1	1.93344	0.319239	0.252885	0.916858	0.334217	0.999049	3.02819	0.999646
ENSG00000149557	FEZ1	protein_coding	5937	ENSMUSG00000032118	Fez1	protein_coding	4104	7.03757	6.20558	7.00495	6.29765	6.59726	6.02288	6.72955	5.94401	7.73716	7.55669	7.74787	7.55265	7.04264	7.12199	6.82424	7.48513	3.79727	4.03651	3.28468	4.76934	4.44436	6.02822	3.08238	3.06876	4.60741	4.20045	2.882	3.37287	4.01968	3.02068	-0.0147912	1.83982	2.90592	-0.0255095	1.43009	0.375676	0.491221	1.01543	0.657356	-0.0586775	0.999948	-0.214637	0.999972	1.07404	1	2.40785	0.000131354	-1.77157	0.999049	3.03277	0.999646
ENSG00000204175	GPRIN2	protein_coding	1968	ENSMUSG00000071531	Gprin2	protein_coding	10516	1.82322	0.545915	2.23748	1.15369	1.22448	-0.0776021	0.492829	0.387268	1.64226	3.79919	2.29102	2.50036	2.08489	2.22773	2.40726	2.23544	0.975239	0.822163	1.68128	2.69646	1.4325	2.5878	0.215953	1.9988	1.65383	1.33106	2.71716	2.52996	3.01012	2.46705	0.89076	1.1604	1.15612	-1.79803	0.0726051	0.018193	-0.2813	-0.489188	0.903924	0.261438	1	-0.223082	0.999972	0.274815	1	0.778059	1	-0.186614	0.999049	3.05549	0.999646
ENSG00000181291	TMEM132E	protein_coding	6115	ENSMUSG00000020701	Tmem132e	protein_coding	4693	1.77256	2.55415	1.01689	0.74046	3.65495	2.41606	2.55765	1.559	-0.315289	1.649	-1.3446	1.63027	2.03423	0.784752	-0.813322	0.237245	0.562009	1.68904	0.630624	1.44786	0.21192	-0.199828	-1.41967	-0.484821	-2.60843	-2.25982	-2.7038	0.372037	-0.218198	0.644992	-0.530199	-2.26055	3.07501	0.102939	-0.265892	-0.402766	-1.70226	-0.0655481	1	1.0157	0.999948	0.0827611	1	0.724193	1	0.89773	1	1.81333	0.999049	3.07342	0.999646
ENSG00000185215	TNFAIP2	protein_coding	5029	ENSMUSG00000021281	Tnfaip2	protein_coding	4984	3.5053	4.53222	4.18162	4.97007	5.41783	5.20548	5.12797	4.74797	3.92099	3.73844	3.39691	2.86928	4.55153	4.68154	3.49851	3.79943	0.358663	-0.531379	0.912705	-0.0355945	1.19444	0.819218	0.669767	-0.20274	-2.69523	1.65339	0.379332	2.00145	1.27997	1.5582	0.96797	-0.762386	4.57318	1.60111	5.92033	5.08787	2.8548	-3.75461	1	0.357229	0.999948	0.573114	0.999972	1.62777	0.430684	0.749056	1	1.81336	0.999049	3.07342	0.999646
ENSG00000015592	STMN4	protein_coding	3294	ENSMUSG00000022044	Stmn4	protein_coding	1916	-1.24182	-1.1972	-1.0906	-1.17438	0.481368	0.501216	-1.25028	-1.35584	-1.42278	-1.26584	-1.45209	1.02028	-0.0732555	-1.32274	0.0791901	1.12976	-0.352834	-0.50591	0.675139	0.252908	-0.895568	-1.47724	-0.527157	-0.914237	-1.31602	-0.967408	-1.41139	4.66445	1.07422	3.32443	1.34718	0.0318582	2.07196	-0.926576	-0.558441	-1.11035	-0.409845	-0.0655481	1	1.78613	1	2.02613	0.999972	0.237739	1	-0.437063	1	1.39831	0.999049	3.09985	0.999646
ENSG00000115221	ITGB6	protein_coding	4687	ENSMUSG00000026971	Itgb6	protein_coding	7111	-1.75064	-1.70602	-1.59942	-1.68321	-2.02746	-2.32954	-1.75911	-1.86467	-1.9316	-1.77467	-1.96091	-2.0735	-2.16704	-0.83156	-2.0146	-2.18642	-0.861658	-2.01473	-0.155613	-2.25592	2.88101	4.08002	-2.03598	3.48383	-1.20798	-0.537435	-2.30334	-3.03486	-0.495811	-2.65499	-2.12974	-1.27513	0.18001	-2.81853	1.00904	-2.00231	-2.3018	0.0622048	1	-0.370021	1	-1.79838	1	3.23418	1	1.11733	0.851451	-0.771564	0.999049	3.09985	0.999646
ENSG00000104290	FZD3	protein_coding	13787	ENSMUSG00000007989	Fzd3	protein_coding	12804	8.0237	8.6458	7.94598	8.59074	9.01588	9.14783	8.3594	8.61081	8.31596	8.48294	8.3436	8.50563	8.98569	9.71909	8.20321	8.6885	6.50063	7.17689	6.52741	7.3543	7.35871	7.38736	6.47219	6.87055	2.99884	3.32559	3.64909	5.17466	4.9485	5.46665	5.04693	3.58605	5.68429	4.95505	4.67268	4.39715	4.24633	-0.43612	0.847002	0.584997	0.0244861	-0.0589703	0.999972	0.4273	0.746319	0.709813	0.0036416	1.5439	0.999049	0.830599	0.999646
ENSG00000162711	NLRP3	protein_coding	4757	ENSMUSG00000032691	Nlrp3	protein_coding	4057	1.03532	0.272593	-0.0358445	1.75484	1.41059	0.649076	2.02686	0.113947	1.04701	1.37387	1.0177	0.905109	1.89903	-0.852947	1.42345	0.79219	0.92431	0.285806	0.823	1.42314	0.744145	-0.200098	0.527594	-0.12252	-2.39834	-2.04972	-1.4937	-0.225221	-2.0081	-0.260388	-2.3201	-2.05046	0.989649	-2.00889	-1.05579	-1.19267	-0.907199	-0.598252	1	-0.297157	1	0.631075	1	0.0656588	1	0.119704	1	-0.186597	0.999049	3.09985	0.999646
ENSG00000173210	ABLIM3	protein_coding	7225	ENSMUSG00000032735	Ablim3	protein_coding	4560	0.209986	-2.33035	-2.22375	-0.722578	-2.65179	0.505562	0.616562	-1.489	-1.55593	-0.814038	-1.00028	0.302164	0.208625	0.12907	-0.317001	-1.22579	-2.48599	-2.63907	-1.77995	-0.558321	-0.443763	-1.28847	-0.338386	-3.04739	-2.56696	-0.633382	-0.0773607	2.41351	1.82328	3.03042	0.511278	-0.219078	0.821028	-2.17751	-0.809377	-1.36129	-0.660782	-2.18237	1	-0.261198	1	-0.151262	0.999972	0.238061	1	0.361449	1	0.813369	0.999049	3.09985	0.999646
ENSG00000166670	MMP10	protein_coding	1758	ENSMUSG00000047562	Mmp10	protein_coding	1722	0.664086	1.70871	1.40027	1.31648	0.972236	3.40712	1.24059	2.71999	-0.516872	-0.359938	1.45382	-0.658774	-0.752313	2.16813	-0.599867	1.22831	-0.446928	-0.600005	-0.740883	-0.841186	-0.989663	-0.571336	-0.621252	-1.00833	-1.16201	-0.813396	-1.25737	-0.988893	-0.771772	-1.60902	-0.0837737	-0.814129	2.22598	-0.772564	-1.40443	-0.95634	-1.25583	-0.0655481	1	0.482364	1	0.160353	1	-0.227171	1	0.0769094	1	0.813348	0.999049	3.09985	0.999646
ENSG00000272031	ANKRD34A	protein_coding	3677	ENSMUSG00000049097	Ankrd34a	protein_coding	2583	2.92142	2.22908	2.99864	1.98886	3.02312	2.77549	2.05046	1.65539	-0.581466	0.897396	1.84866	0.861595	1.18309	0.840504	1.50546	1.16371	2.57594	1.79483	-0.805477	2.48654	-0.0542567	0.171425	0.314154	-1.07293	3.20723	2.99396	0.742626	5.67407	5.84294	4.54748	3.75753	1.77083	1.64101	-1.35753	2.9175	1.4587	2.48113	1.05029	0.847016	1.03098	0.999948	0.357946	0.999972	0.937701	1	0.328719	1	2.06971	0.999049	3.09985	0.999646
ENSG00000134258	VTCN1	protein_coding	3027	ENSMUSG00000051076	Vtcn1	protein_coding	2622	0.465095	1.50972	0.0313564	-0.0524315	2.30376	2.47116	2.1936	-1.23389	3.09149	2.17804	3.79915	2.8052	1.0487	4.32278	2.31662	2.76628	4.55048	4.07547	4.60445	5.3056	6.14525	7.96438	4.59479	5.12658	-1.76859	-1.41998	-1.86396	-1.59548	-1.37835	-2.2156	-1.69036	-1.42071	1.61939	-1.37915	0.310917	-1.56292	-0.862416	-0.0655481	1	1.06402	1	0.160353	1	1.55844	1	2.47724	0.0565064	-0.186597	0.999049	3.09985	0.999646
ENSG00000189401	OTUD6A	protein_coding	1689	ENSMUSG00000051582	Otud6a	protein_coding	873	3.04378	2.76648	2.68043	2.37425	3.25239	2.95031	3.41383	3.19279	3.24133	2.69783	3.51158	3.64692	3.11281	2.44829	3.04286	3.28607	3.6983	4.1582	3.77631	4.17078	3.82299	3.53082	3.75844	3.85679	0.818024	4.55895	5.21451	2.5761	4.85212	4.37101	-0.103742	2.48783	3.20601	0.207468	-0.424397	2.02369	2.89412	-4.05107	0.170881	-0.207576	0.999948	-2.0456	0.999972	-2.86818	1	-0.108865	0.969102	-2.50848	0.999049	3.09985	0.999646
ENSG00000253958	CLDN23	protein_coding	2169	ENSMUSG00000055976	Cldn23	protein_coding	1848	2.82042	3.31251	2.97165	2.59835	4.08418	2.24153	3.15988	3.15386	2.50196	2.33697	3.54304	1.84549	3.19252	1.86504	3.48936	3.6801	1.83494	2.26683	2.86291	2.94318	1.2922	1.4475	3.32358	2.59546	-1.26389	-0.915275	-1.35925	1.23116	1.9337	1.09645	1.13627	0.083991	2.1241	-0.874444	0.493692	1.52674	0.22725	-0.0655481	1	0.272533	0.999948	-0.3271	1	-0.44714	1	-1.59838	0.402057	1.13528	0.999049	3.09985	0.999646
ENSG00000214274	ANG	protein_coding	1430	ENSMUSG00000072115	Ang	protein_coding	1202	1.54697	3.17656	3.28315	2.35137	-0.314806	3.77543	2.53851	1.84798	3.10298	3.25991	3.3367	1.22411	4.4525	1.46605	3.28302	1.84816	4.80519	5.37034	4.68632	5.01132	5.66581	6.50794	3.37711	4.68191	3.9416	2.87518	2.84624	-0.470245	-0.253124	0.494588	-0.565125	3.16395	2.74463	-0.253916	-0.885781	2.36966	-0.737185	1.14898	0.839622	0.61597	1	-0.649151	1	-2.33854	1	1.99281	0.0133717	-3.64599	0.999049	3.09985	0.999646
ENSG00000109819	PPARGC1A	protein_coding	10870	ENSMUSG00000029167	Ppargc1a	protein_coding	6592	4.22557	5.03456	4.01986	5.1144	5.81962	5.69286	5.16683	5.19318	0.176711	1.8697	2.11088	1.29784	-0.380658	2.83747	2.41564	1.76989	2.90201	4.32624	2.98832	3.5417	6.44269	7.10239	2.24226	3.51307	-2.09864	-1.75003	-1.19401	-0.925524	-2.7084	-0.738299	0.14952	-1.1658	0.289346	-2.70919	-1.01913	0.691991	-1.6075	-0.598066	1	0.569836	0.320579	0.455067	1	-0.901975	1	3.82175	1.47939e-06	1.39832	0.999049	3.09985	0.999646
ENSG00000273238	AC116565.1	protein_coding	2421	ENSMUSG00000105867	Gm42517	protein_coding	1850	-0.797582	-0.752958	-0.646358	-0.730146	-1.07439	-1.37647	-0.806044	-0.911604	1.34339	0.178394	-1.00785	-1.12044	-1.21398	-0.878498	-1.06153	-1.23336	0.676366	1.74568	0.382411	1.28211	-1.45133	-2.033	0.502043	0.114963	-1.26545	-0.916836	-1.36081	-1.09233	0.124788	0.287537	-0.187214	-0.917569	2.12254	-0.876004	-1.50787	-1.05978	-1.35927	-0.0655481	1	-0.370021	1	-1.30082	1	-0.227171	1	-2.03005	1	0.813348	0.999049	3.09985	0.999646
ENSG00000196353	CPNE4	protein_coding	6427	ENSMUSG00000032564	Cpne4	protein_coding	5499	2.43773	1.92596	1.85199	-0.138688	1.2175	0.799945	2.48585	-0.735184	4.93485	4.83594	4.98449	5.41938	3.6254	5.52031	4.28481	5.06546	1.3833	2.48398	2.9435	1.61053	1.78398	3.73836	1.50854	1.87635	-2.83709	-2.48848	-2.93246	-0.0790145	-0.446856	0.622784	3.56307	0.095749	1.55089	-1.44765	-0.757585	-1.63142	-2.93092	-0.0655481	1	-0.619711	0.999948	-0.278585	1	1.46318	1	1.40849	0.305587	3.55033	0.999049	3.09987	0.999646
ENSG00000125798	FOXA2	protein_coding	2603	ENSMUSG00000037025	Foxa2	protein_coding	2370	-0.902154	-0.85753	-0.75093	-0.834718	-1.17897	-1.48105	0.0893843	-1.01618	2.23882	1.39575	3.69493	3.02291	0.26641	3.26486	-0.166107	2.1215	-1.01317	-0.166245	-1.30712	1.59257	0.0290596	1.86242	-1.18749	-0.574572	0.37719	-1.2742	0.866786	1.13527	-1.23257	1.2521	2.91486	-0.274931	4.97817	1.93656	2.88966	1.58286	1.28337	0.241325	1	-0.972331	1	0.610996	1	1.52772	1	2.10517	1	3.27278	0.999049	3.14296	0.999646
ENSG00000064270	ATP2C2	protein_coding	7352	ENSMUSG00000034112	Atp2c2	protein_coding	3222	2.12345	1.73197	0.921033	0.837245	0.782504	0.480423	0.761348	1.57332	1.32582	0.745785	-0.288455	0.861987	-0.00915931	0.326323	1.42339	-0.0285397	0.48887	-0.0792438	1.28238	0.795052	0.646575	1.31866	0.899509	1.68235	-2.06588	-1.71727	-0.161246	2.49955	-0.675644	3.15953	2.33428	0.281999	2.38624	-0.676435	0.499055	-1.86021	0.162224	-1.29061	1	-0.594662	0.999948	0.208396	0.999972	1.09658	1	-0.291793	0.925019	2.13529	0.999049	3.164	0.999646
ENSG00000173198	CYSLTR1	protein_coding	5571	ENSMUSG00000052821	Cysltr1	protein_coding	5142	6.84557	6.76922	6.6982	6.68591	6.67164	6.41837	6.69898	6.57955	6.94583	6.75414	7.26758	6.7134	6.6738	6.78953	7.09368	6.89074	7.54012	6.94545	7.38791	7.17956	7.11948	7.11118	7.24418	7.0333	-1.74025	-2.39164	-2.83562	4.69965	3.20457	4.34411	4.2328	2.30807	1.71186	-1.35081	2.68975	-0.534585	-1.83408	0.935013	1	-0.0977305	0.999948	0.801689	0.999972	3.82173	1	-0.00357324	0.997824	2.00776	0.999049	3.164	0.999646
ENSG00000170091	NSG2	protein_coding	3946	ENSMUSG00000020297	Nsg2	protein_coding	4157	-1.50237	-1.45775	-1.35115	-1.43493	-0.19422	-2.08126	-1.51083	-0.0314297	-1.68333	-1.52639	-1.71264	-0.82523	0.0812316	-0.583286	-1.76632	-0.938149	-1.61338	-0.766461	-1.90734	-0.00764198	-2.15612	0.72164	-1.78771	-2.17479	4.68548	3.37458	2.96302	4.0795	5.65026	3.18561	2.9667	2.77239	2.62437	-0.459059	1.41158	-0.642836	0.0576719	1.57944	0.322678	-0.278989	1	-0.785512	0.999972	1.73948	1	1.94529	1	0.277333	0.999049	3.18477	0.999646
ENSG00000179796	LRRC3B	protein_coding	3271	ENSMUSG00000045201	Lrrc3b	protein_coding	2026	-1.23171	0.812914	0.504476	-0.164275	-0.508523	-0.810604	-0.240172	1.82419	3.11089	3.26783	5.14298	3.14587	1.35189	-1.31263	-1.49566	1.50244	1.9792	1.31155	1.36332	2.35048	1.81498	4.94226	1.29031	2.5553	0.188406	0.537018	0.508076	4.50448	3.1636	4.34625	2.38212	2.12125	3.66128	0.57785	3.60895	3.50955	2.21006	-0.265938	1	-1.79688	1	0.615339	0.999972	0.685057	1	2.08096	0.200284	0.343894	0.999049	3.18477	0.999646
ENSG00000162367	TAL1	protein_coding	5700	ENSMUSG00000028717	Tal1	protein_coding	4379	0.288987	0.596646	0.118283	-1.9655	1.01217	-0.0268713	0.54356	0.174965	-0.213899	-0.472002	0.341754	0.229162	2.87259	0.886143	1.79057	1.99071	-2.14396	-1.29703	-2.43791	-1.53821	0.313311	0.432077	1.26668	-1.70536	0.298831	0.162016	1.303	4.3228	4.2911	1.99866	1.81764	-2.16065	4.29039	1.20285	5.99389	4.55512	3.09809	-0.49985	1	0.202229	1	0.794338	0.999972	2.06747	0.161868	-0.0192739	1	4.06125	0.999049	3.1889	0.999646
ENSG00000121774	KHDRBS1	protein_coding	3588	ENSMUSG00000028790	Khdrbs1	protein_coding	6419	10.5887	10.4133	10.601	10.4609	10.3242	10.56	10.2244	10.4963	10.2483	10.4294	10.3382	10.5691	10.5423	10.4895	10.5467	10.5882	9.91507	9.67966	9.86423	9.75345	9.93456	9.97897	9.91365	9.97015	10.4672	9.47136	9.14242	10.3895	10.1164	9.91583	10.4603	9.75419	9.96335	8.85812	9.44948	8.68698	8.71202	1.22479	0.0314982	0.0719038	0.999948	0.374587	0.999972	0.828551	0.0191356	0.0377049	0.943244	0.789098	0.999049	1.2066	0.999646
ENSG00000170689	HOXB9	protein_coding	2581	ENSMUSG00000020875	Hoxb9	protein_coding	2574	-0.889909	-0.845285	-0.738685	-0.822473	-1.16672	1.11616	-0.898371	-1.00393	-1.07087	-0.913933	-1.10018	-0.212769	-1.30631	-0.970825	-1.15386	-1.32569	3.08654	-0.154	2.79258	2.18978	0.77827	0.196597	-1.17525	0.759602	3.74992	3.30712	3.29198	1.75311	2.73576	1.71794	2.58423	-1.39406	5.85195	2.73497	2.77053	4.44101	2.41217	0.518325	0.906177	1.33203	1	-0.543082	1	-0.912221	0.854011	0.408365	1	4.06125	0.999049	3.21834	0.999646
ENSG00000182050	MGAT4C	protein_coding	27763	ENSMUSG00000019888	Mgat4c	protein_coding	10691	4.29395	3.66419	4.26878	3.66325	3.53024	3.26391	4.1502	4.01185	4.18497	4.27729	5.00988	4.63387	4.6928	3.78689	5.25187	4.92311	3.19397	3.09126	3.24374	3.10839	2.7571	3.0437	2.88141	2.88088	-1.47432	-3.44764	-2.89161	-3.62313	-3.40601	-4.24326	-3.71801	-3.44837	-0.282732	-3.4068	-2.45371	-2.59058	-2.30511	1.72082	1	-0.687923	0.224199	0.160353	1	0.0656588	1	0.0545126	0.960549	-0.186597	0.999049	3.22538	0.999646
ENSG00000249242	TMEM150C	protein_coding	3671	ENSMUSG00000050640	Tmem150c	protein_coding	5555	5.57913	5.755	5.2125	5.69165	6.24985	6.26613	5.58207	5.87153	5.38667	4.98721	5.1195	5.26767	5.49833	5.41575	5.56671	5.19949	6.90446	6.86132	6.97496	6.68529	6.13792	6.36361	7.19915	7.35779	-2.85171	-1.5031	-1.94708	0.643333	-0.139546	0.701276	1.61884	1.30352	0.661806	-2.46227	1.86007	0.93892	-0.360572	-1.06595	1	0.515881	0.982758	0.289919	1	1.50857	1	-0.998935	0.000294779	0.398344	0.999049	3.22538	0.999646
ENSG00000091972	CD200	protein_coding	2991	ENSMUSG00000022661	Cd200	protein_coding	3321	6.6853	6.57137	6.54846	6.85357	6.48477	6.11292	6.70271	6.64135	7.4579	7.29963	7.31283	7.41374	7.56846	7.14291	7.58764	7.40413	5.65674	7.95072	4.98428	8.08561	6.43347	6.58678	7.02991	7.03555	1.21239	0.561	-2.20491	2.92156	-1.7193	2.35034	-2.03131	-0.761662	1.40398	-1.7201	3.64804	2.61969	0.118563	1.57743	1	-0.369946	0.999948	1.44378	0.999972	1.87176	1	-0.49466	0.180714	-1.18657	0.999049	3.22538	0.999646
ENSG00000118526	TCF21	protein_coding	4551	ENSMUSG00000045680	Tcf21	protein_coding	2349	-0.1232	0.921424	-1.55694	1.16663	-1.98497	1.03487	-1.71662	1.76278	-1.88912	-1.73219	-1.91843	-2.03102	-2.12456	-1.78908	0.0278846	0.441021	0.765786	0.835102	-1.11313	-0.628472	-0.361911	0.756855	-0.9935	0.789345	-1.60997	-1.26136	-1.70534	0.148108	-1.21973	-2.05698	-0.531735	-1.26209	1.90355	-1.22053	-0.267428	0.917626	0.881168	-0.0655481	1	-0.68442	1	1.75052	1	-1.08837	1	0.172676	1	0.813348	0.999049	3.22538	0.999646
ENSG00000156218	ADAMTSL3	protein_coding	9754	ENSMUSG00000070469	Adamtsl3	protein_coding	7744	7.17217	6.86236	7.12133	7.14058	7.04063	6.78306	6.91149	6.97131	7.32622	7.02287	7.36762	7.04284	7.09868	7.07111	7.47111	6.99704	9.12199	9.69281	9.149	9.81604	9.07307	8.51598	8.78704	8.6074	-3.331	-1.98239	-2.42637	-1.57292	-0.355804	-0.970661	-0.445413	-0.983123	0.182514	-2.94156	-1.98846	-3.12533	-2.42483	-1.06595	1	-0.0311018	0.999948	-0.929503	1	0.822263	1	0.137931	0.81459	0.620725	0.999049	3.22538	0.999646
ENSG00000179055	OR13D1	protein_coding	1107	ENSMUSG00000070983	Olfr270	protein_coding	3267	0.331366	2.37599	0.48259	2.3988	3.37648	1.33744	1.90787	1.80231	2.15041	1.30734	0.121099	1.00851	-0.0850327	1.25045	0.0674129	1.48055	2.22035	2.3892	-0.0736033	0.826094	-0.322383	-0.904056	1.04603	-0.341052	-1.08589	-1.73728	-0.181256	-0.327812	0.304346	-0.947941	-2.00765	-0.738011	1.42763	-1.69645	-2.32831	-0.295259	-1.17971	-0.291724	1	0.823656	1	-0.113761	1	-1.57952	1	-1.07697	1	-1.18657	0.999049	3.22538	0.999646
ENSG00000120457	KCNJ5	protein_coding	6109	ENSMUSG00000032034	Kcnj5	protein_coding	4685	2.86708	1.99917	2.87629	2.84141	2.9122	2.81175	2.55906	2.07499	3.30084	2.84306	3.35726	2.90178	2.73609	3.40088	2.69059	2.23866	2.96552	2.55719	2.67157	2.60974	2.76793	2.27552	2.2256	2.44259	-2.60597	-2.25736	-1.70134	-0.432857	-0.630774	-1.05299	1.47226	-2.25809	1.90754	-1.21653	1.15161	-2.4003	0.759635	-0.598252	1	0.518238	0.999948	0.404313	1	1.3176	1	0.214618	0.920999	3.81333	0.999049	3.2254	0.999646
ENSG00000177103	DSCAML1	protein_coding	7035	ENSMUSG00000032087	Dscaml1	protein_coding	8909	-2.33653	-1.29191	-0.185305	-2.26909	-2.61334	-2.91542	-2.34499	-0.865589	-1.51749	-1.36055	-2.5468	-0.659389	-2.75293	-2.41745	-2.60048	-2.77231	-2.44754	-2.60062	-1.15654	-2.8418	-2.99028	-0.986989	-2.62187	-3.00895	0.373704	2.06335	3.24181	1.34037	1.94451	1.18972	1.97131	2.54261	0.980329	-2.14374	-2.77561	-1.74256	-1.04205	-2.35032	0.204079	-1.34573	1	-0.26093	0.999972	-1.34617	1	1.2032	1	-0.488267	0.999049	3.2254	0.999646
ENSG00000147408	CSGALNACT1	protein_coding	6580	ENSMUSG00000036356	Csgalnact1	protein_coding	5093	1.75993	1.61191	1.23309	2.2868	1.73105	1.93593	2.14379	2.03823	1.97129	0.0578376	1.94198	1.24443	1.34353	2.37946	2.01954	2.45344	3.26363	3.58331	3.86276	3.46411	1.62975	2.47871	3.33258	4.64976	0.0809165	-2.37783	-0.499877	-0.968361	-1.3362	-0.00352795	-2.6482	-1.37856	2.41157	-0.752032	6.41052	5.37405	1.7647	1.25972	1	-0.261865	0.999948	-0.465711	1	1.99179	0.749814	-1.98331	0.0126365	-1.18657	0.999049	3.26494	0.999646
ENSG00000164038	SLC9B2	protein_coding	5374	ENSMUSG00000037994	Slc9b2	protein_coding	5497	5.08545	5.49753	5.4127	5.5624	5.83591	6.24132	5.70177	6.13767	5.54349	5.91674	5.38092	5.6658	5.71778	5.82286	5.71881	5.69839	5.28974	5.67058	5.37498	5.98554	6.0707	5.86645	5.73823	5.68339	0.748395	-0.487955	0.527498	3.06447	3.38656	3.38884	1.94211	3.00316	2.73584	-0.447123	2.05029	0.828532	0.976498	0.685581	1	0.108668	0.999948	-0.320566	0.999972	1.22445	1	0.280847	0.569998	-0.978025	0.999049	3.28431	0.999646
ENSG00000172348	RCAN2	protein_coding	3712	ENSMUSG00000039601	Rcan2	protein_coding	4372	4.85261	5.42486	3.98498	4.43462	4.19166	5.23575	4.13195	4.91475	4.76242	4.20566	4.20845	4.638	3.37888	4.59237	3.93658	4.43545	4.79674	5.57912	5.52071	5.61971	5.05102	5.85025	3.82405	5.14223	0.0787464	2.36596	1.64634	0.251861	0.691374	1.5062	2.7013	1.30109	3.06619	-0.116772	2.57329	0.284414	-0.0150788	-1.88894	0.67652	0.222012	0.999948	-0.913617	1	2.51056	1	0.902363	0.315564	1.48323	0.999049	3.28431	0.999646
ENSG00000187135	VSTM2B	protein_coding	1488	ENSMUSG00000039257	Vstm2b	protein_coding	2747	-0.0953535	1.53423	1.05587	0.972083	2.43519	0.325754	1.89619	2.11255	1.30865	1.88062	-0.305621	3.04122	1.81018	-0.17627	1.22566	2.7908	-0.206368	0.640556	-0.500323	-0.600626	0.83586	-1.33078	-0.380691	1.23223	-0.83578	-1.48717	-0.931146	2.03778	0.876384	2.30217	6.23114	1.68202	4.07005	0.875592	1.82869	0.95485	1.24032	0.400942	1	-0.289202	1	0.258826	1	0.802633	1	-0.556792	1	4.63212	0.999049	3.29581	0.999646
ENSG00000197580	BCO2	protein_coding	6789	ENSMUSG00000032066	Bco2	protein_coding	2118	3.8441	2.71364	3.2236	2.82665	3.54653	2.42133	2.99176	3.21551	2.2343	3.75689	3.6543	3.56189	3.29842	3.33435	3.62079	3.0864	5.75355	5.05064	5.49968	5.24847	3.78899	4.00296	5.17768	5.09769	3.12434	0.472949	0.444008	-0.28751	1.51457	0.677323	2.31805	-1.11275	2.16837	-1.07118	-0.703046	1.06697	1.2529	2.73349	1	-0.0260658	0.999948	-1.42753	1	-1.78716	1	-1.20921	0.00113618	3.51377	0.999049	3.34086	0.999646
ENSG00000095777	MYO3A	protein_coding	8599	ENSMUSG00000025716	Myo3a	protein_coding	7943	4.57352	3.87791	4.64402	4.34818	3.16313	0.882422	3.90455	3.88919	4.25898	3.82556	4.99647	5.00519	3.20538	2.84752	4.94279	4.35593	2.54824	3.23904	2.66932	3.03851	1.7645	2.32825	3.46355	2.60833	-3.36761	-3.01899	-2.46297	0.390471	0.607591	0.355304	1.99603	-0.212373	0.261386	-2.97816	-1.61003	-1.16194	-1.87647	-0.598252	1	-1.47326	0.51348	-0.0895192	1	-0.0561517	1	-0.984008	0.314222	2.29142	0.999049	3.34086	0.999646
ENSG00000186675	MAGEE2	protein_coding	2249	ENSMUSG00000031224	Magee2	protein_coding	2316	-0.691263	-0.646638	-0.540039	-0.623827	-0.968075	0.729844	2.30028	-0.805285	1.12778	1.28471	-0.90153	1.30781	-1.10766	1.54975	1.36671	-1.12704	1.19772	2.36657	0.488731	-1.19653	-1.34501	1.07332	1.60836	-1.36368	3.9023	4.00698	3.60048	3.49045	3.55557	3.05089	-0.511324	1.34328	2.03943	-1.20011	2.62745	0.938038	1.77605	0.160988	0.975932	-1.3382	1	0.17649	0.999972	1.28855	1	-0.373507	1	-1.77155	0.999049	3.34086	0.999646
ENSG00000102290	PCDH11X	protein_coding	11630	ENSMUSG00000034755	Pcdh11x	protein_coding	13946	6.29359	6.68504	6.32069	6.80009	6.41465	6.32224	6.35814	6.51771	6.80985	6.76284	7.10301	6.96743	6.97202	6.24749	6.90431	6.68486	7.25873	7.39696	7.10787	7.50845	6.60304	7.92652	6.43754	7.15913	-4.1797	-3.83109	-4.27507	-0.547156	-3.78947	-2.30479	0.22046	-3.83182	-0.550709	-3.79026	-0.422123	0.19589	-4.27353	-0.0655481	1	-0.0783859	0.999948	2.28066	1	0.392357	1	0.603248	0.756409	4.13526	0.999049	3.34086	0.999646
ENSG00000099715	PCDH11Y	protein_coding	11672	ENSMUSG00000034755	Pcdh11x	protein_coding	13946	5.71112	6.00557	5.81558	6.13747	5.83115	5.74432	5.49444	5.96368	6.41029	6.2884	6.55091	6.40297	6.62647	5.73477	6.49246	6.23366	6.47487	6.45848	6.29128	6.57879	5.73872	7.24113	5.3959	6.35602	-4.1797	-3.83109	-4.27507	-0.547156	-3.78947	-2.30479	0.22046	-3.83182	-0.550709	-3.79026	-0.422123	0.19589	-4.27353	-0.0655481	1	0.033358	0.999948	2.28066	1	0.392357	1	0.758944	0.721918	4.13526	0.999049	3.34086	0.999646
ENSG00000174944	P2RY14	protein_coding	2815	ENSMUSG00000036381	P2ry14	protein_coding	11059	5.07235	4.27744	5.15848	4.47859	3.956	4.49346	4.49999	5.02061	5.49043	5.02695	5.29818	4.96581	4.61288	4.99143	5.43518	4.5033	7.31682	6.46226	6.85138	6.50198	6.59323	6.46027	6.82883	6.4469	-1.52314	-1.9115	-2.35548	-2.67196	-1.86987	-2.70712	-2.18188	-2.49719	-0.216079	-3.45563	-2.50253	-2.05444	-1.13154	0.671587	1	-0.540133	0.999948	-0.426234	1	-0.902757	1	-0.0989822	0.915589	0.39833	0.999049	3.34086	0.999646
ENSG00000120322	PCDHB8	protein_coding	2740	ENSMUSG00000047910	Pcdhb16	protein_coding	5225	0.608808	-0.931531	2.6345	3.09128	2.44747	1.76688	0.600346	0.494785	2.16482	2.16975	-0.186422	1.28595	2.4148	1.75028	2.46033	1.39542	4.08276	4.71395	3.70634	3.87613	3.3701	2.54331	3.59649	3.90602	-2.76335	-2.41474	-2.85872	-2.59024	-2.37312	-2.21037	-2.68512	-2.41548	0.865639	-2.37391	3.18405	1.3492	-1.85718	-0.0655481	1	1.59014	1	-0.301212	1	2.76785	1	-0.743354	0.616765	-0.186597	0.999049	3.34086	0.999646
ENSG00000187372	PCDHB13	protein_coding	5061	ENSMUSG00000047910	Pcdhb16	protein_coding	5225	2.59803	2.70678	2.68214	3.33532	3.2541	3.88163	3.08433	3.57917	3.34996	3.32403	3.65625	3.06367	4.58018	3.58124	4.38244	3.65702	4.50332	4.30077	4.55381	4.73136	4.95246	4.68454	4.81905	4.71411	-2.76335	-2.41474	-2.85872	-2.59024	-2.37312	-2.21037	-2.68512	-2.41548	0.865639	-2.37391	3.18405	1.3492	-1.85718	-0.0655481	1	0.241539	0.999948	-0.301212	1	2.76785	1	0.0758855	0.949163	-0.186597	0.999049	3.34086	0.999646
ENSG00000168875	SOX14	protein_coding	2055	ENSMUSG00000053747	Sox14	protein_coding	2065	-0.561117	2.06847	-0.409893	2.31367	-0.83793	-1.14001	-0.569579	-0.67514	-0.742075	-0.585141	-0.771385	-0.883977	2.48192	-0.642034	2.87537	-0.996896	-0.672132	1.17479	-0.966087	-1.06639	-1.21487	0.788423	-0.846455	1.57382	-1.42406	-1.07545	0.480569	-1.25095	0.966171	-1.87108	-1.34583	-1.07619	2.20493	-1.03462	-1.66649	-1.2184	-1.51789	-1.29061	1	-0.370021	1	-1.36735	1	-0.227171	1	-0.664524	1	-0.186597	0.999049	3.34086	0.999646
ENSG00000180767	CHST13	protein_coding	1789	ENSMUSG00000056643	Chst13	protein_coding	1653	-0.361132	0.683492	0.790092	-0.293696	-0.637945	2.3819	0.630406	1.10981	1.04287	2.78477	1.4286	1.31601	1.22247	0.557951	1.69684	1.78805	-0.472146	0.95974	0.818861	0.133596	-0.014881	-1.59655	-0.64647	-1.03355	-1.10301	-0.754397	0.801624	-0.929894	1.28723	-1.55002	-1.02478	-0.755131	2.52598	-0.713565	1.23953	1.10266	0.388128	-1.29061	1	0.654948	1	-1.36735	1	0.529143	1	0.220687	1	-0.186597	0.999049	3.34086	0.999646
ENSG00000204311	PJVK	protein_coding	3788	ENSMUSG00000075267	Pjvk	protein_coding	1364	4.66511	4.18617	4.10013	4.14758	4.83436	4.42064	4.43077	4.08642	4.18298	4.05612	3.93128	2.87758	4.42559	3.83322	4.48246	3.82125	2.6935	3.75193	3.43702	3.40886	2.54669	3.40863	4.33734	3.13209	-0.825766	-0.477154	0.66383	0.347349	-0.435531	0.312182	0.83743	1.52211	2.80323	-0.436322	2.10174	1.96486	-0.919592	-0.985754	1	0.365236	0.999948	0.349267	1	1.03268	1	-0.769798	0.596279	-0.601648	0.999049	3.34086	0.999646
ENSG00000101298	SNPH	protein_coding	5574	ENSMUSG00000027457	Snph	protein_coding	7861	0.806663	2.56749	2.05742	1.76718	2.18193	1.32731	1.89774	1.58573	3.24462	0.782639	3.46147	2.06877	1.04234	2.08832	-0.264645	1.65099	2.13622	3.16148	1.6818	2.35202	2.63096	2.76389	1.71397	2.13425	-2.35264	-1.41906	-2.448	2.84285	2.39515	2.6922	2.79169	1.31717	1.27636	-1.96319	-2.59506	-3.14697	-3.44646	-0.418437	1	0.0564652	0.999948	0.28925	0.999972	0.77298	1	0.779078	0.572955	1.55754	0.999049	3.34088	0.999646
ENSG00000175766	EIF4E1B	protein_coding	3296	ENSMUSG00000074895	Eif4e1b	protein_coding	2255	-1.2427	-1.19807	-1.09147	-1.17526	-1.51951	-1.82159	-1.25116	-1.35672	-1.42365	1.31824	-1.45296	-1.56555	-1.65909	-1.32361	-1.50665	-1.67847	-1.35371	-0.506786	0.352336	2.42196	-0.896444	-0.478117	-0.528033	0.406816	0.44895	-1.20244	-1.64642	-0.377935	-1.16081	-1.99806	-0.472816	-0.203172	3.07794	-0.161606	5.16073	1.65462	0.355125	1.93604	1	-0.370021	1	1.16305	1	4.10374	0.063543	-0.661513	1	-0.186615	0.999049	3.34088	0.999646
ENSG00000164434	FABP7	protein_coding	2728	ENSMUSG00000019874	Fabp7	protein_coding	1250	3.93707	4.029	3.82526	3.48993	3.66026	4.25864	4.19164	2.72351	6.11601	6.84536	6.55462	6.90699	6.12157	7.93225	5.69696	7.1756	3.16709	3.08801	3.5794	3.38289	3.18378	2.74895	5.6152	4.44522	-0.699851	-0.351239	-0.795217	2.64319	1.27535	2.31257	5.07882	3.45538	4.5141	1.27456	3.81262	3.59328	2.01368	-0.0655481	1	0.346129	0.999948	0.741084	1	0.88081	1	-2.14642	0.00405348	1.70646	0.999049	3.34089	0.999646
ENSG00000116560	SFPQ	protein_coding	7426	ENSMUSG00000028820	Sfpq	protein_coding	4743	10.6443	10.3559	10.6594	10.5225	10.4442	10.6353	10.4011	10.5653	10.6655	10.6586	10.7445	10.7312	10.8375	10.8281	10.926	10.8458	10.6032	10.5614	10.7392	10.6171	10.4621	10.207	10.6405	10.5566	11.4241	10.4464	10.1666	11.2111	11.4895	11.2249	11.6379	11.7522	11.4213	11.6023	11.3944	11.4375	11.421	1.18377	0.0374871	0.0489958	0.999948	-0.147098	0.999972	0.0435796	0.961332	-0.239203	0.373381	-0.0312862	0.999049	-0.0795631	0.999646
ENSG00000111728	ST8SIA1	protein_coding	14483	ENSMUSG00000030283	St8sia1	protein_coding	9341	3.63296	3.44772	2.88148	3.1649	3.46386	3.18239	3.31371	3.36569	3.07013	3.05714	2.93503	3.32124	2.2928	3.47155	3.75866	2.96731	1.72017	2.35764	2.38669	2.30628	1.28991	1.70824	1.89098	2.11924	2.58832	1.13943	3.72099	0.963933	0.596091	2.1803	-0.0638339	-0.931693	3.10841	-0.212056	3.91097	3.31841	-0.235893	-0.326735	0.943991	-0.0185038	0.999948	-0.649973	0.999972	1.5467	0.664607	-0.464983	0.712731	0.950874	0.999049	3.42182	0.999646
ENSG00000186732	MPPED1	protein_coding	5821	ENSMUSG00000041708	Mpped1	protein_coding	4295	-2.06325	-2.01862	-0.912022	-0.99581	-2.34006	-2.64214	-2.07171	-2.17727	0.563151	1.23466	0.533842	1.31433	-2.47964	-0.144162	-2.3272	0.0859376	-2.17426	-2.32734	-2.46822	-2.56852	-2.71699	-3.29867	-2.34858	-2.73566	0.104382	-2.13197	-2.57595	2.01446	0.71701	1.59597	2.50454	0.674653	5.64273	2.30118	5.53909	1.81255	1.94916	2.52189	1	-0.370021	1	0.778427	0.999972	3.73444	0.000591915	-0.437446	1	1.91291	0.999049	3.4429	0.999646
ENSG00000105974	CAV1	protein_coding	4082	ENSMUSG00000007655	Cav1	protein_coding	3444	6.39711	7.93216	6.93089	8.1049	7.99689	8.55197	7.7509	8.07787	3.94021	3.46912	3.59603	3.44781	3.76027	6.96029	3.35472	6.42236	1.33773	1.88509	1.3657	1.85036	0.602351	2.46125	4.16341	1.09826	0.422955	-1.8134	-2.25737	-1.98889	-1.77177	-1.60902	1.72358	0.770833	1.5739	-1.77256	7.20105	6.81515	2.55152	2.52189	1	0.367928	0.999948	-0.301212	1	1.38067	0.86902	-1.45444	0.497778	1.03577	0.999049	3.44777	0.999646
ENSG00000142173	COL6A2	protein_coding	5386	ENSMUSG00000020241	Col6a2	protein_coding	8326	5.17809	4.41536	5.08267	4.99889	4.12955	3.46991	4.87324	4.44258	4.72583	4.39982	3.39313	4.10099	5.01611	3.66833	4.6675	4.39439	5.63823	5.7734	5.35808	5.67282	5.97249	5.78493	5.94338	5.71178	-2.43555	-3.08693	-0.208985	2.62021	0.414121	2.83168	1.96462	0.819223	0.300362	-3.0461	1.45132	3.01805	1.75603	-1.38951	1	-0.847182	0.827138	0.514974	0.999972	-0.993536	0.783237	0.070892	0.934345	1.22842	0.999049	3.44777	0.999646
ENSG00000144339	TMEFF2	protein_coding	6632	ENSMUSG00000026109	Tmeff2	protein_coding	6707	2.55593	2.11513	2.60024	2.40098	2.89803	3.97704	2.82758	2.91996	0.374974	3.55744	3.72813	3.86866	2.08707	3.81741	3.43882	4.33517	1.63756	2.84204	2.34361	2.56523	2.92772	3.50184	1.63316	2.88351	-1.12359	-1.19002	-1.63399	0.956415	-0.411427	0.952957	-1.46039	-0.775712	0.612318	-2.73415	-1.04408	-1.91792	-0.895487	0.349478	1	0.653577	0.999948	0.509768	1	0.352392	1	0.873369	0.473472	-0.601648	0.999049	3.44777	0.999646
ENSG00000104903	LYL1	protein_coding	3119	ENSMUSG00000034041	Lyl1	protein_coding	1800	1.64429	1.46652	1.57312	2.36381	2.01956	1.95848	1.82848	1.89284	2.65598	1.62027	3.01899	2.21452	2.508	2.21545	2.27342	2.1016	2.72592	2.47974	2.13241	1.50159	2.64262	2.4595	2.35895	1.86496	-1.22592	0.707655	1.00064	1.75455	2.33424	1.91203	-1.14769	1.12196	2.50999	-0.836476	4.83544	3.97975	2.68026	-2.02613	1	0.119931	1	-0.374217	1	1.44202	0.689953	0.44693	0.869578	-2.18656	0.999049	3.44777	0.999646
ENSG00000167705	RILP	protein_coding	2103	ENSMUSG00000038195	Rilp	protein_coding	1583	3.31246	2.62012	2.14176	1.79494	1.93611	1.63403	2.85654	3.29155	1.80958	3.55147	1.78027	2.78315	4.48103	1.32466	3.66518	0.969793	1.29456	-0.858518	1.32253	1.9003	1.75182	1.49208	2.29016	2.98108	1.54438	1.89299	-0.135951	1.71749	0.349652	1.09736	1.03765	1.62922	2.69532	-0.65114	3.03892	3.48701	1.45055	0.444614	1	-1.30864	0.999948	0.933316	1	0.313718	1	-1.03907	0.684295	-0.508542	0.999049	3.44777	0.999646
ENSG00000138944	SHISAL1	protein_coding	6751	ENSMUSG00000062760	1810041L15Rik	protein_coding	6551	3.36678	3.32213	3.96161	4.01917	3.8555	3.48388	2.96239	3.16349	4.6609	4.71012	4.69256	5.3308	4.95038	5.43642	4.59852	5.36396	0.611906	-0.541171	-0.360121	-0.782352	-1.34587	-0.190574	-0.24049	-2.9495	-1.50468	-1.15606	-3.185	2.40541	-0.11444	0.785276	1.07606	-2.74176	0.64627	-2.70019	-2.33206	-0.562042	-1.18346	0.445404	1	0.60643	0.999948	1.98203	0.999972	-1.41448	1	0.452369	1	3.90079	0.999049	3.44777	0.999646
ENSG00000221858	OR2A12	protein_coding	4172	ENSMUSG00000073111	Olfr446	protein_coding	4399	-0.582718	0.783834	1.15347	-0.515282	-0.274568	-2.16161	1.40882	1.11061	2.40625	1.85269	0.791977	3.09442	1.58585	0.658294	3.85377	2.06897	1.30627	1.61262	0.0123127	-0.0879902	1.08546	0.18186	1.30187	-0.255135	0.484902	0.640869	0.389535	-2.34198	-0.124863	-0.154758	-0.851902	-2.16722	1.22081	-2.12565	-0.757519	0.0124972	-0.023961	0.0376261	1	-2.23112	1	-2.19905	1	-0.67333	1	-0.000515309	1	1.3983	0.999049	3.44777	0.999646
ENSG00000120068	HOXB8	protein_coding	2051	ENSMUSG00000056648	Hoxb8	protein_coding	2635	-0.558306	-0.513682	-0.407082	-0.49087	-0.835119	-1.1372	-0.566768	-0.672329	-0.739264	-0.58233	-0.768574	-0.881166	-0.974705	-0.639223	-0.822259	-0.994085	-0.669321	0.177603	0.621687	-1.06358	-0.212055	-1.79373	-0.843644	-1.23072	-0.190763	-1.42711	-1.87109	-1.60261	-1.38549	-0.637778	-0.697491	-1.42785	5.66062	2.31416	5.91849	5.26283	1.30037	1.52051	1	-0.370021	1	-0.649151	1	1.63727	0.651192	0.220687	1	0.813348	0.999049	3.44782	0.999646
ENSG00000162738	VANGL2	protein_coding	5340	ENSMUSG00000026556	Vangl2	protein_coding	6990	8.96882	9.26189	8.85896	9.21475	9.25248	9.19653	8.60347	8.69787	9.08541	8.99498	9.1177	9.05517	8.64971	8.92424	8.33348	8.68542	9.46389	8.99554	9.48077	9.13475	8.7271	9.09722	8.62681	8.82808	7.37425	7.47487	7.43909	7.33752	7.31946	7.21526	7.93051	6.39348	6.60487	6.11011	5.88725	5.0723	4.45767	-0.0140815	0.994168	0.565969	0.0259463	0.0732275	0.999972	1.16733	0.26233	0.219392	0.623404	1.62005	0.999049	0.596127	0.999646
ENSG00000124788	ATXN1	protein_coding	17812	ENSMUSG00000046876	Atxn1	protein_coding	13914	2.73263	3.28673	3.18871	3.69446	3.73293	4.06628	3.6094	3.63549	1.60172	1.29922	1.66757	0.807739	1.76483	2.43215	1.64425	1.8182	5.95032	5.88888	5.93786	6.00903	5.96067	6.10533	5.85968	5.78397	3.01344	1.81608	1.40067	0.751614	0.535776	0.931186	2.2594	1.75645	3.75779	0.382981	3.93874	2.87477	0.636677	1.46751	0.349413	0.278865	0.999948	0.000705809	0.999972	1.86126	0.397261	0.237481	0.498209	0.585976	0.999049	3.47616	0.999646
ENSG00000135905	DOCK10	protein_coding	11265	ENSMUSG00000038608	Dock10	protein_coding	18267	1.68469	2.23832	1.13547	1.95857	1.95536	2.16024	1.06325	2.70311	2.91181	2.74158	4.1403	4.53175	3.10701	2.94772	4.44821	4.24195	1.39679	0.420595	-0.835761	0.800902	-1.6695	1.20826	0.698908	0.218719	0.131349	-1.89855	-0.205026	-1.22605	0.465001	-0.768178	-1.32093	-0.520772	0.785727	-2.59468	1.72765	-0.27596	-1.85556	0.979936	0.87293	-0.0504881	0.999948	-1.18189	0.999972	2.66894	0.378324	-0.0224365	0.997824	-0.717128	0.999049	3.48175	0.999646
ENSG00000134363	FST	protein_coding	2969	ENSMUSG00000021765	Fst	protein_coding	3374	10.6621	11.3938	10.9966	11.382	11.2762	11.2826	11.3282	11.4605	7.68419	7.99776	7.61067	8.00514	7.75374	8.71891	6.83885	8.60797	5.86312	6.06181	5.29749	5.71565	5.96854	7.3903	4.75199	5.57548	7.22956	7.42812	5.40161	5.93555	4.74971	4.90442	8.06609	5.97705	5.10905	1.71649	2.98275	2.53272	1.86126	0.584709	0.797493	-0.123881	0.999948	1.10636	0.999972	0.825355	1	1.65991	0.0103869	2.17207	0.999049	3.49391	0.999646
ENSG00000269720	CCDC194	protein_coding	1464	ENSMUSG00000108900	C430049E01Rik	protein_coding	1820	2.25003	-0.0272702	2.66429	1.5805	1.97322	0.349213	-0.080356	0.814083	2.74715	2.71144	0.717838	1.60525	0.511707	-0.152811	2.83408	0.492327	1.40205	-0.335985	0.523136	1.0078	0.274357	1.01461	0.642768	0.255688	5.11569	1.69171	2.47013	6.24414	6.17074	6.04583	6.32823	3.91337	5.75278	2.31751	6.46409	0.963806	0.664314	3.02631	0.108877	0.928982	1	0.139115	0.999972	5.7279	2.15496e-05	0.275589	1	2.49788	0.999049	3.53663	0.999646
ENSG00000183072	NKX2-5	protein_coding	2094	ENSMUSG00000015579	Nkx2-5	protein_coding	1525	-0.58824	-0.543616	-0.437016	-0.520804	-0.865053	-1.16713	-0.596702	-0.702263	-0.769198	-0.612264	-0.798508	-0.9111	-1.00464	-0.669157	-0.852193	-1.02402	-0.699255	0.147669	-0.99321	-1.09351	-1.24199	-1.82366	-0.873578	-1.26066	0.0132681	0.36188	-1.0821	0.186383	0.403504	0.888182	0.0915022	-0.638853	2.84871	-0.597288	0.35581	1.21894	0.919443	0.2998	1	-0.370021	1	-0.485508	1	-0.642704	1	-0.437446	1	0.813348	0.999049	3.54731	0.999646
ENSG00000115009	CCL20	protein_coding	1594	ENSMUSG00000026166	Ccl20	protein_coding	1421	1.80537	0.849994	0.956593	1.87281	1.11352	0.226476	1.79691	-0.308653	1.20937	-0.218655	0.595102	-0.51749	0.973933	1.72445	-0.458583	1.69152	1.69436	0.541279	1.4004	1.62203	0.151621	1.3773	2.32739	1.13295	-0.884829	-0.536217	-0.980196	1.28829	-0.494594	1.83808	1.77837	0.463049	2.95061	-0.495385	1.87275	-0.679162	1.8287	-0.0655481	1	-0.372397	1	0.157216	1	0.888656	1	-0.89377	1	1.39831	0.999049	3.54731	0.999646
ENSG00000151790	TDO2	protein_coding	5264	ENSMUSG00000028011	Tdo2	protein_coding	3881	-1.91814	-1.87351	0.555014	-0.850702	0.612404	1.40986	-1.9266	-1.03216	-2.0991	-1.94216	-2.12841	-2.241	-2.33454	-1.99905	-2.18209	-2.35392	2.43028	2.40273	0.99882	2.16155	1.23547	-1.15356	1.70341	1.99441	-2.33435	-1.98574	-2.42972	-1.16124	-1.94412	-2.78137	-0.256117	-1.98647	1.50109	-1.94491	0.00819044	-2.12868	-0.843214	-0.0655481	1	2.46328	1	1.16305	1	1.43188	1	-1.39825	0.536488	1.81333	0.999049	3.54731	0.999646
ENSG00000181804	SLC9A9	protein_coding	4087	ENSMUSG00000031129	Slc9a9	protein_coding	5679	2.14742	1.29896	2.99052	2.90673	1.6296	1.19001	0.438517	2.65488	-1.73398	1.23031	2.23671	0.124119	-0.96942	0.366062	0.990381	2.25913	-0.0790729	-0.232149	0.363938	0.526669	0.79323	0.670989	-0.253396	1.475	1.43837	-2.53495	-1.39396	-2.71044	0.0916385	-1.00865	0.194675	-2.53568	0.951884	-2.49412	0.195948	0.644036	0.482047	3.32204	1	-0.519034	0.999948	-2.33525	1	-0.290918	1	-0.118559	1	2.81332	0.999049	3.54731	0.999646
ENSG00000185133	INPP5J	protein_coding	4822	ENSMUSG00000034570	Inpp5j	protein_coding	5092	3.11528	2.42294	3.06005	2.86079	2.97597	1.71696	2.19993	1.09437	3.83479	4.01726	3.20758	3.31179	3.79199	2.03436	2.98883	2.5275	3.09738	2.69919	3.05135	2.5611	2.6421	2.2949	3.38248	3.39395	2.55925	4.23717	2.93337	0.254315	-0.0139914	0.733721	1.25897	-0.793314	1.10929	-2.33671	0.838779	-0.19856	-1.23502	-1.07567	0.676454	0.721925	0.999948	-0.163393	1	1.54444	1	-0.895173	0.383689	2.13529	0.999049	3.54731	0.999646
ENSG00000164690	SHH	protein_coding	5038	ENSMUSG00000002633	Shh	protein_coding	2847	-1.85483	-0.810206	0.296394	-0.787394	-2.13164	-0.433723	-0.863292	-1.96885	-1.03579	-1.87885	-2.0651	-1.17769	-1.27123	-0.350784	-1.11878	-1.29061	5.17371	5.97911	5.15805	5.94368	0.491421	4.82861	1.44479	5.5226	-1.88737	0.0462095	0.0172682	-1.71425	-0.49713	-2.33438	-0.809131	-1.53949	2.94808	-0.497921	-2.12979	-1.6817	-1.98119	-1.8508	1	0.2672	1	-0.541037	1	-0.227171	1	-0.65867	0.930509	0.813348	0.999049	3.54733	0.999646
ENSG00000152578	GRIA4	protein_coding	10083	ENSMUSG00000025892	Gria4	protein_coding	6305	1.31409	1.09568	0.880355	1.45953	1.72534	0.37263	0.135707	-0.162499	6.06387	5.97189	6.7218	6.33108	6.41076	5.30643	6.8315	6.06154	0.203079	1.27239	0.546554	0.960824	0.0753819	1.7161	0.55927	-0.0688177	1.48914	-1.10084	0.957677	3.86662	2.31001	3.23281	4.41014	1.89842	4.27784	0.814457	3.97109	1.75621	1.72974	1.24653	1	1.19996	0.999948	1.0097	0.999972	2.30677	0.223367	0.893885	0.700748	2.59474	0.999049	3.56473	0.999646
ENSG00000187079	TEAD1	protein_coding	10279	ENSMUSG00000055320	Tead1	protein_coding	13570	9.5424	9.72087	9.45249	9.64352	10.2811	10.1711	9.74569	9.64893	9.40304	9.40412	9.55403	9.62958	9.54215	10.0974	9.32741	9.708	9.97459	9.96262	10.0129	9.97785	10.1829	10.4758	9.67753	9.9332	8.8657	8.0671	8.60514	6.57684	6.57414	7.25663	8.82118	9.08393	8.9017	8.8982	8.61995	8.72115	8.65046	0.56376	0.627494	0.521535	0.0406645	-0.381483	0.999972	0.0119845	0.990155	0.551046	0.0290214	-0.179719	0.999049	0.104859	0.999646
ENSG00000205436	EXOC3L4	protein_coding	3480	ENSMUSG00000021280	Exoc3l4	protein_coding	5650	-1.32107	0.723558	-1.16984	-1.25363	-1.59788	-1.89996	-1.32953	-1.43509	-1.50202	0.239872	-1.53133	-1.64393	-1.73746	-1.40198	-1.58502	-1.75685	-1.43208	-1.58516	-1.72604	-1.82634	-1.97481	-2.55649	-1.6064	-1.99348	-0.0688186	-0.942599	-1.97154	0.466866	-0.900975	-0.00126001	1.66149	-2.5283	3.62224	0.0982329	3.52526	2.88408	0.489433	1.39168	1	-0.370021	1	0.834087	1	1.46585	0.70516	-0.437446	1	4.27276	0.999049	3.62535	0.999646
ENSG00000176435	CLEC14A	protein_coding	2267	ENSMUSG00000045930	Clec14a	protein_coding	4571	-0.702763	-0.658139	-0.551539	-0.635327	-0.979576	-1.28166	-0.711225	1.18321	2.43821	0.273213	-0.913031	-1.02562	-0.119162	0.21632	0.618246	-0.138542	0.186223	-0.966854	0.47723	-1.20804	-1.35651	-0.938185	-0.988101	-1.37518	1.01453	-2.22182	-2.6658	-2.39732	-2.1802	-3.01745	-2.4922	-1.22255	4.15254	0.626366	5.93869	4.81514	2.09063	3.52398	1	-1.66238	1	0.160353	1	1.99339	0.378052	0.0769094	1	-1.18657	0.999049	3.62752	0.999646
ENSG00000002745	WNT16	protein_coding	3261	ENSMUSG00000029671	Wnt16	protein_coding	4360	2.23214	0.402293	-0.0760694	-0.159857	-1.50411	1.65325	1.34921	1.24365	1.91368	1.07061	-0.437561	1.90928	-0.0587294	1.27675	0.508754	-0.663072	0.246655	0.830544	-1.63226	0.852397	1.28888	-0.462715	1.29472	1.10029	-0.502251	-1.15364	-2.59762	2.06318	2.47295	3.0731	-1.42402	0.43059	1.4263	-2.11281	0.255328	-0.711621	-1.59608	1.30236	1	-0.489813	1	-0.747206	0.999972	1.42248	1	-0.550529	1	-1.77155	0.999049	3.64042	0.999646
ENSG00000164483	SAMD3	protein_coding	6903	ENSMUSG00000051354	Samd3	protein_coding	3786	0.27576	0.05735	0.426984	1.3432	1.11443	1.1119	-2.31766	0.161738	2.0948	0.666774	2.12439	3.27483	1.2744	0.609881	2.47124	2.83998	0.749708	0.234062	1.09318	-1.81447	-0.377989	0.155815	0.212815	0.340308	-2.2986	-1.94998	-2.39396	-2.12548	-1.90836	-1.74561	2.23907	-1.95072	1.62996	-1.90915	2.31696	-2.09293	-2.39242	-0.0655481	1	1.69787	1	-0.301212	1	4.63548	1	-0.32975	1	4.27276	0.999049	3.64042	0.999646
ENSG00000186897	C1QL4	protein_coding	2071	ENSMUSG00000001076	C1ql4	protein_coding	1474	-0.572306	-0.527682	-0.421083	-0.50487	-0.849119	-1.1512	0.419232	-0.686329	-0.753264	-0.59633	-0.782574	-0.895166	0.596257	-0.653223	-0.836259	-1.00809	3.01712	2.74857	3.11019	4.27997	4.68084	2.58459	3.39028	2.66217	1.06234	1.99592	3.2889	2.04281	2.91201	1.93725	6.56684	2.21757	7.08893	3.53925	5.93886	3.85297	5.19733	-1.67827	1	-0.972331	1	-0.444202	1	1.3423	0.612735	0.913764	0.663363	4.43227	0.999049	3.65103	0.999646
ENSG00000144355	DLX1	protein_coding	3656	ENSMUSG00000041911	Dlx1	protein_coding	5396	-1.39225	-1.34762	-1.24102	-0.324809	-0.0840948	1.83622	-1.40071	-0.506267	-1.5732	-1.41627	-1.60251	-1.7151	-1.80864	-0.473161	-1.6562	-0.828024	3.0817	2.25055	4.67852	3.00937	3.8609	5.21154	2.78185	3.29289	-1.80981	-1.4612	-1.32022	-2.6367	-0.834615	-0.0869026	1.66074	-2.46193	2.73345	-0.835407	-2.05223	-0.604146	-1.31868	-0.356471	1	2.04786	1	-2.23246	1	-1.05649	1	1.6635	0.0575882	4.20564	0.999049	3.6702	0.999646
ENSG00000171433	GLOD5	protein_coding	1061	ENSMUSG00000031163	Glod5	protein_coding	673	1.3926	0.437221	0.54382	0.460032	0.115784	-0.186297	1.38413	1.27857	0.211639	0.368572	0.182329	0.0697367	0.976198	1.31168	0.128643	-0.0431825	0.281582	1.12851	0.987627	-0.112676	-0.261152	-0.842825	0.107259	-0.279821	6.93487	7.46087	7.00492	3.36651	4.28407	2.33135	0.271633	0.541277	4.20941	0.582843	1.95098	1.98403	1.68454	-0.238734	0.93656	-1.37164	1	-0.217802	1	0.187578	1	-0.437446	1	-0.186597	0.999049	3.72788	0.999646
ENSG00000285330	AC126283.2	protein_coding	2385	ENSMUSG00000058952	Cfi	protein_coding	2220	5.61635	5.62621	5.18261	5.31384	5.17604	4.7326	4.675	5.04075	5.97381	6.02019	6.13271	5.75915	5.49413	5.56938	6.07902	5.1458	5.78544	6.19835	6.13195	5.95716	6.4951	6.0919	6.1186	6.19547	-1.52848	-1.17987	-1.62385	0.966561	1.66911	1.93139	-0.450248	-0.180604	2.48753	-1.13904	3.18329	0.999113	2.28458	-0.0655481	1	0.0927237	0.999948	-0.841226	1	1.48078	1	0.164788	0.862083	-0.186615	0.999049	3.72788	0.999646
ENSG00000205403	CFI	protein_coding	4875	ENSMUSG00000058952	Cfi	protein_coding	2220	2.19262	1.69667	1.92881	2.06741	1.23773	2.07316	2.09105	2.83348	2.09912	2.07549	1.78971	2.11769	2.09815	1.57113	1.83556	2.21627	2.47392	1.51349	2.31121	2.44223	2.49307	2.12712	2.36671	2.22064	-1.52848	-1.17987	-1.62385	0.966561	1.66911	1.93139	-0.450248	-0.180604	2.48753	-1.13904	3.18329	0.999113	2.28458	-0.0655481	1	-0.798032	0.999948	-0.841226	1	1.48078	1	0.0428944	0.987961	-0.186615	0.999049	3.72788	0.999646
ENSG00000162639	HENMT1	protein_coding	2426	ENSMUSG00000045662	Henmt1	protein_coding	2675	4.36937	4.73592	4.63607	4.12486	5.05191	5.09628	5.07362	4.03962	4.06288	5.81927	4.82206	4.92098	5.52451	5.20599	4.88968	5.10351	5.94641	6.91834	5.92376	6.60706	6.32705	6.12893	6.05366	6.58772	-1.79746	-1.44885	-1.89283	1.69758	1.9147	1.92545	1.4507	0.135379	3.26037	-0.408018	0.767472	0.408206	1.10871	-0.0655481	1	0.419431	0.999948	-0.220049	1	0.0458106	1	-0.0982643	0.93041	1.39832	0.999049	3.76972	0.999646
ENSG00000150471	ADGRL3	protein_coding	13991	ENSMUSG00000037605	Adgrl3	protein_coding	17750	6.20102	7.03815	5.88891	7.14204	7.78764	7.9499	7.18571	7.5632	5.51023	5.94219	6.34397	6.8143	6.53248	7.6788	6.58132	7.27816	7.53929	6.26081	7.45336	6.45172	7.57722	7.45263	7.40585	7.18405	0.0572927	-1.00913	-1.1636	1.37337	1.18449	0.932206	0.0741263	-1.37244	1.1288	-2.55326	2.40982	0.677998	-2.29957	1.21286	0.828302	0.47664	0.350358	0.316457	0.999972	2.63747	0.394481	0.238644	0.438657	1.52958	0.999049	3.78341	0.999646
ENSG00000137975	CLCA2	protein_coding	4496	ENSMUSG00000036960	Clca2	protein_coding	4646	0.309379	0.675931	0.460603	-0.623185	0.0325667	0.0524142	-0.11412	-1.80464	-1.87158	-1.71464	0.42104	-2.01348	-2.10702	-0.771537	-1.95457	-2.1264	0.198365	-0.954712	-1.09559	1.61146	-0.759407	-0.118688	-1.97596	1.22192	-2.59391	-2.2453	-2.68928	-2.4208	-2.20368	-3.04093	-0.515678	-2.24603	1.50457	-2.20447	6.54737	5.42554	2.56019	-0.0655481	1	0.763566	1	0.160353	1	2.00828	0.340825	-0.756215	1	1.81333	0.999049	3.81035	0.999646
ENSG00000120324	PCDHB10	protein_coding	3290	ENSMUSG00000048347	Pcdhb18	protein_coding	5041	1.92986	1.61191	1.91116	2.63472	2.73105	3.9884	2.33643	4.00346	3.27942	3.19534	3.54967	3.52454	3.62894	4.26398	4.30334	4.2068	4.48181	5.18234	4.8144	5.03602	4.62975	5.4374	4.14702	4.27734	-0.12667	-1.36302	-2.807	-0.953555	-2.3214	-3.15865	-1.6334	-2.36375	1.38685	-2.32219	2.5378	0.953466	-2.80546	1.88964	1	0.0867141	0.999948	1.75052	1	2.56289	1	0.909739	0.234018	0.813348	0.999049	3.81035	0.999646
ENSG00000177839	PCDHB9	protein_coding	4415	ENSMUSG00000048347	Pcdhb18	protein_coding	5041	3.33561	3.13512	3.44103	3.82931	3.45111	3.66361	2.91211	3.17578	4.01263	3.55951	3.16973	3.5046	3.84995	4.40444	3.82654	3.85403	4.47252	4.75802	4.75082	5.08772	4.14129	4.95193	4.07264	4.39111	-0.12667	-1.36302	-2.807	-0.953555	-2.3214	-3.15865	-1.6334	-2.36375	1.38685	-2.32219	2.5378	0.953466	-2.80546	1.88964	1	0.503355	0.999948	1.75052	1	2.56289	1	0.395369	0.726111	0.813348	0.999049	3.81035	0.999646
ENSG00000141655	TNFRSF11A	protein_coding	8999	ENSMUSG00000026321	Tnfrsf11a	protein_coding	5985	2.0087	0.812312	1.36637	1.07613	0.616407	0.536718	0.759227	1.10112	5.90538	5.76805	5.44672	5.6719	3.21379	4.30416	4.06667	5.1061	4.75183	3.55196	4.91451	3.43234	3.53715	4.08406	2.06731	2.61312	0.947617	-0.0256993	0.404791	2.7988	1.51842	2.98603	-0.296077	0.710533	3.55424	-0.247902	0.798305	-1.75361	-0.245744	0.799342	1	-0.37201	0.999948	0.348764	0.999972	1.686	1	1.4943	0.0126473	-0.923576	0.999049	3.90349	0.999646
ENSG00000061492	WNT8A	protein_coding	2089	ENSMUSG00000012282	Wnt8a	protein_coding	1746	5.9698	5.21472	5.52063	4.90891	6.46931	5.75518	6.31364	5.80898	3.98914	5.39118	3.2924	4.95033	6.10733	5.28849	5.34108	4.26483	0.304194	-0.848882	-0.989761	-0.0900635	3.08339	1.50171	0.714833	0.327754	4.65091	1.7516	-0.277343	3.38346	2.66769	2.07145	9.20004	7.57104	8.78412	4.90791	8.7036	2.60865	1.53155	3.71326	0.13515	0.0648144	0.999948	0.997693	1	6.63993	2.3635e-21	1.97073	1	1.71202	0.999049	3.97751	0.999646
ENSG00000121743	GJA3	protein_coding	5211	ENSMUSG00000048582	Gja3	protein_coding	2963	-1.90354	-1.85891	-0.752315	-1.8361	-0.595389	-1.48243	-1.912	-0.432599	0.500466	-1.92756	-0.528844	-2.2264	-0.734975	-1.98446	-0.58253	-1.33932	-1.01455	1.83237	1.86142	-2.40881	1.44271	-0.138961	1.51156	1.74597	-1.94498	-1.59637	-2.04035	-1.77187	-1.55475	1.19297	0.133253	-1.5971	3.34112	-0.555537	1.8126	2.72012	0.283122	-0.0655481	1	0.0039169	1	-2.19431	1	-0.0764928	1	-0.789062	0.775542	1.81333	0.999049	3.99799	0.999646
ENSG00000120279	MYCT1	protein_coding	3030	ENSMUSG00000046916	Myct1	protein_coding	2845	1.8787	1.24526	0.61489	0.946139	-1.39811	-0.115227	-0.129758	-1.23532	-1.30225	-1.14532	-1.33156	-1.44416	-1.5377	1.79779	-0.38525	-1.55708	-0.232311	-1.38539	-1.52627	-1.62657	-0.775045	-0.771756	0.593366	-1.79371	-1.88635	-1.53774	-1.98172	-1.71324	-1.49612	-2.33337	-0.808117	-1.53847	2.50163	-1.49691	6.70095	5.76226	2.60479	-0.0655481	1	-0.0389896	1	0.160353	1	1.85725	0.461175	-0.573151	1	0.813348	0.999049	4.09985	0.999646
ENSG00000276644	DACH1	protein_coding	5389	ENSMUSG00000055639	Dach1	protein_coding	7317	5.048	6.48495	5.2216	6.73383	6.87972	7.57502	6.2343	6.68887	0.867046	1.93087	1.00766	2.85443	-0.368395	1.77444	0.369013	2.41958	3.98138	2.17623	3.0693	2.86466	1.56418	4.16131	2.34763	2.01944	0.0727531	0.0994372	0.562349	1.78192	-0.858939	0.111165	2.91652	-1.9013	1.13881	-2.85973	4.37877	2.83914	-2.343	-0.219263	1	0.779663	0.220816	2.0544	1	2.57289	0.483376	1.24176	0.451883	4.90081	0.999049	4.09985	0.999646
ENSG00000133800	LYVE1	protein_coding	3515	ENSMUSG00000030787	Lyve1	protein_coding	2919	0.986424	-0.290879	-1.18428	-1.26807	-1.61232	0.670566	-1.34397	0.872402	0.0685011	-1.35953	0.0391916	-0.0734008	-0.751902	1.58358	1.2079	-1.77128	1.13844	2.57033	1.84449	2.24669	1.01075	2.18396	0.701087	0.314007	-1.9234	-1.57478	-2.01876	-1.75028	-1.53316	-2.37041	-1.84516	-1.57552	2.46459	-1.53395	5.88946	3.23647	1.88967	-0.0655481	1	-0.215192	1	0.160353	1	3.25683	0.0314516	1.24337	1	-0.186597	0.999049	4.09985	0.999646
ENSG00000178401	DNAJC22	protein_coding	5006	ENSMUSG00000038009	Dnajc22	protein_coding	1850	2.61379	2.5913	2.21248	2.74536	2.52141	2.48236	2.05279	2.99454	2.14333	1.83078	2.58795	2.15343	2.59595	2.16091	2.97787	2.17802	4.41839	4.63174	4.49086	4.27845	4.66049	4.08887	5.01877	4.8998	6.0744	6.10553	6.15489	6.29998	6.31461	6.04909	5.82401	4.43998	5.44446	1.44592	4.9184	1.94022	2.64073	0.0108212	0.997552	-0.105927	0.999948	0.118726	0.999972	2.66236	0.352216	-0.545454	0.411032	1.46706	0.999049	4.09989	0.999646
ENSG00000118946	PCDH17	protein_coding	8326	ENSMUSG00000035566	Pcdh17	protein_coding	12991	4.92819	5.10165	4.63771	4.90569	4.86468	5.22952	4.61161	5.10728	2.48737	2.60583	3.31865	3.90489	3.30778	2.62488	3.9378	3.86726	2.76881	2.77102	3.12395	2.12458	2.87517	3.2935	1.72002	3.03338	0.382068	-0.921396	-3.17273	1.71046	0.219763	-0.27645	1.6733	-1.72948	3.13659	-0.880564	7.15848	5.93405	2.01864	2.14821	1	0.170075	0.999948	1.73134	0.999972	2.19999	0.735655	0.5972	0.660216	3.48579	0.999049	4.11851	0.999646
ENSG00000186895	FGF3	protein_coding	1214	ENSMUSG00000031074	Fgf3	protein_coding	2326	2.78322	4.05023	1.93444	2.26569	2.5064	4.20432	4.89023	4.89159	0.0172949	0.174229	-0.0120146	-0.124607	-0.218146	0.117336	-0.0657003	-0.237526	0.0872385	1.51912	-0.206717	1.27794	-0.455496	-1.03717	-0.0870851	-0.474165	3.40423	4.30743	3.11621	3.96966	4.07986	4.08649	2.06742	0.337067	2.85634	-1.20633	-1.83819	-1.39011	-0.689599	-0.335058	0.948477	-1.29733	0.999948	-0.110959	0.999972	-0.761757	1	-0.437446	1	1.81336	0.999049	4.16399	0.999646
ENSG00000165186	PTCHD1	protein_coding	13714	ENSMUSG00000041552	Ptchd1	protein_coding	3005	3.1923	2.76744	2.60656	2.38259	1.70903	1.36948	2.4199	1.90835	4.29427	3.85633	4.58821	4.04292	3.24983	2.88631	4.02145	4.07845	6.8527	6.49028	6.58549	6.58211	6.55746	7.03012	6.47445	6.05317	-0.965288	-1.61668	-0.0606543	4.16202	3.0688	3.23155	1.28287	0.967553	2.54823	-1.57584	2.69918	2.32784	-2.05911	-0.291724	1	-0.647104	0.999948	1.00897	0.999972	1.37968	1	0.562717	0.137042	0.398339	0.999049	4.22539	0.999646
ENSG00000176399	DMRTA1	protein_coding	5569	ENSMUSG00000043753	Dmrta1	protein_coding	4194	2.75549	3.33063	2.67539	2.92602	3.42423	3.89744	2.7995	3.05651	4.08643	3.88347	4.34492	3.86757	4.71349	4.02821	4.24444	3.26526	2.28191	3.98444	2.64003	3.5177	3.55631	3.08711	4.12466	4.19855	-1.44625	0.709718	-2.54162	2.42731	1.64443	2.23602	0.216947	0.223557	2.06727	-2.05681	-0.366742	-2.24058	-0.955112	-1.18034	1	0.73863	0.999948	0.449169	0.999972	1.16933	1	-0.809975	0.247378	0.0764123	0.999049	4.22539	0.999646
ENSG00000138315	OIT3	protein_coding	2365	ENSMUSG00000009654	Oit3	protein_coding	2788	0.821143	-0.719195	-0.612595	0.303617	-1.04063	0.657288	-0.772281	-0.877841	-0.944777	0.797119	-0.974086	-1.08668	-1.18022	-0.844736	1.55719	0.800402	-0.874833	-1.02791	0.831212	-1.26909	-1.41757	1.90765	-0.0491569	-1.43624	-1.85715	-1.50854	-0.367557	-1.68404	-1.46692	-2.30417	1.22108	-1.50927	2.71526	-1.46771	3.80732	1.80795	0.37095	-0.985754	1	0.866225	1	0.160353	1	2.62818	1	1.71516	1	2.81332	0.999049	4.28428	0.999646
ENSG00000009694	TENM1	protein_coding	12896	ENSMUSG00000016150	Tenm1	protein_coding	17747	2.28102	1.00372	1.58425	1.85661	0.682282	1.06826	2.06611	1.26011	0.193174	-0.4275	2.95394	3.11017	-0.0422667	1.10057	3.39558	3.51326	6.62067	6.19219	6.84158	6.58311	7.80829	6.96208	7.21808	6.30163	1.11643	-1.37146	-1.30086	-0.44742	-0.815262	-1.274	-0.201264	-1.85762	0.0449834	-4.13798	-0.862956	-1.99983	-1.8139	2.5171	0.367748	-0.836602	0.999948	0.590238	1	1.11941	1	0.629213	0.642021	1.73937	0.999049	4.28428	0.999646
ENSG00000125285	SOX21	protein_coding	2778	ENSMUSG00000061517	Sox21	protein_coding	3799	7.07544	7.49981	6.17757	6.57921	7.93662	5.60499	7.72343	5.42911	3.40798	3.83793	3.04163	3.07343	1.7575	4.94543	2.74002	4.45084	4.5934	4.98781	3.35389	4.62799	4.70778	4.86658	4.1449	4.57948	4.31117	3.90305	3.27352	2.57001	2.89405	2.67571	0.0966199	-0.370701	4.26887	0.0859015	1.039	-1.09788	-1.39737	0.770441	0.777536	0.204267	0.999948	-0.212739	0.999972	2.35874	1	0.431863	0.68717	0.550334	0.999049	4.28431	0.999646
ENSG00000070193	FGF10	protein_coding	3011	ENSMUSG00000021732	Fgf10	protein_coding	4601	-1.11222	-1.0676	0.623965	-1.04479	-1.38903	-1.69111	-1.12068	-1.22624	-1.29318	-1.13625	-1.32249	-1.43508	2.17182	0.806862	-1.37617	0.451999	-0.223236	0.623688	0.0677717	-0.0325312	1.40395	2.51034	-1.39756	-0.784639	5.39741	5.85089	5.37461	-1.40676	-2.18963	-0.0268847	6.05678	3.8341	5.33168	1.1315	2.2221	0.21076	1.84987	-0.157672	0.952884	-0.370021	1	-0.698409	1	1.04981	1	3.14007	1	2.30571	0.999049	4.30153	0.999646
ENSG00000105997	HOXA3	protein_coding	4306	ENSMUSG00000079560	Hoxa3	protein_coding	6014	2.5416	4.29894	2.98233	4.11153	3.76729	5.01195	3.22119	4.21185	-1.80929	-1.65235	-1.83859	-0.951187	-1.04473	-1.70924	-1.89228	-2.06411	0.845621	-1.89242	0.774058	-2.1336	-0.697113	-1.27879	-1.91366	-0.715782	-2.96625	-1.61764	-3.06161	-2.79313	-2.57601	-1.41326	2.99463	-2.61837	3.64881	-0.576804	0.491771	1.23942	-0.0600727	-0.701589	1	0.710226	0.999948	-0.928731	1	-0.162282	1	0.227467	1	5.69597	0.999049	4.32695	0.999646
ENSG00000169427	KCNK9	protein_coding	4449	ENSMUSG00000036760	Kcnk9	protein_coding	12300	0.646468	-0.630836	0.475764	-1.60802	-0.952272	0.33061	-1.68392	-0.789482	-1.85642	-0.699484	-0.885727	-0.99832	-2.09186	-0.171414	1.76103	1.05869	0.535454	0.645412	1.2415	1.51971	-0.00728057	-0.103527	0.0392022	0.974051	-3.99851	-3.6499	-3.09388	-2.82539	-3.60827	-4.44552	-2.92027	-2.65063	0.737399	-3.60907	0.566425	-2.79284	-2.09233	-0.598252	1	0.987998	1	1.16305	1	3.04173	1	-0.624611	1	-0.186615	0.999049	4.44778	0.999646
ENSG00000151079	KCNA6	protein_coding	4237	ENSMUSG00000038077	Kcna6	protein_coding	5945	3.20233	3.24696	3.19006	4.57094	3.51048	3.86048	3.38652	3.13894	4.02138	4.12584	3.76967	3.42967	4.02297	3.74033	3.83146	4.04666	4.79176	5.03778	4.58992	5.12811	5.31866	5.36901	4.72435	4.58054	-1.9496	-1.01602	-3.04497	2.0815	0.247991	0.690849	1.98662	-0.279793	1.78631	-2.56016	3.80798	3.40581	0.657015	-0.140859	1	0.421197	0.999948	1.58758	0.999972	1.27613	0.740097	0.715478	0.145498	2.34942	0.999049	4.44778	0.999646
ENSG00000162992	NEUROD1	protein_coding	3312	ENSMUSG00000034701	Neurod1	protein_coding	2729	-1.24968	-1.20506	-1.09846	0.817754	-1.52649	-0.243612	-1.25814	-1.3637	-1.43064	-1.27371	-1.45995	-0.572541	-1.66608	-1.3306	-1.51363	-1.68546	-1.3607	-1.51377	-1.65465	-1.75495	-1.90343	-2.4851	-1.53502	-1.9221	4.05635	2.91463	4.20762	5.81443	6.62464	5.1943	2.42186	3.47578	5.6021	1.14811	4.35755	2.07981	2.32781	0.396745	0.928786	0.560337	1	-0.246725	0.999972	2.22658	0.430684	-0.437446	1	-0.970883	0.999049	4.55534	0.999646
ENSG00000095596	CYP26A1	protein_coding	2972	ENSMUSG00000024987	Cyp26a1	protein_coding	1773	1.71394	4.7061	3.22774	3.832	6.16893	5.57562	5.92049	5.96249	2.31059	1.88256	0.281282	2.16869	-0.509812	-0.174329	1.2276	2.99437	-0.204427	-0.357504	-1.49838	-1.59869	-1.74716	-2.32883	-1.37875	-1.76583	0.795885	1.46643	-1.29948	0.969	-0.81388	1.6708	8.0034	1.14376	6.32435	1.77029	6.58137	-0.998448	2.4025	0.250084	1	-0.047199	0.999948	0.0287053	1	5.10526	0.0049343	-0.437446	1	6.94263	0.999049	4.65541	0.999646
ENSG00000141161	UNC45B	protein_coding	5679	ENSMUSG00000018845	Unc45b	protein_coding	4493	-2.02762	-0.982992	-0.291429	0.0398202	-1.30443	-0.284581	-2.03608	0.18029	0.376389	-0.0516398	-0.652921	-1.35048	-1.44401	-2.10853	0.0303593	0.536605	1.1833	-2.29171	-2.43259	-1.53289	-2.68136	-2.26304	-1.31295	-2.70003	2.31238	-0.19699	-0.0560059	2.15108	1.30407	0.466815	3.33999	0.609632	2.47041	-2.15616	4.25637	2.82999	0.530498	2.49994	1	-0.173266	1	1.22539	1	2.23753	0.453335	-0.558927	1	2.81337	0.999049	4.72789	0.999646
ENSG00000121904	CSMD2	protein_coding	18157	ENSMUSG00000028804	Csmd2	protein_coding	17077	4.30119	3.9984	4.08342	4.17036	3.14804	2.85623	3.38514	3.48533	5.93319	5.65525	6.11321	5.82602	5.18523	4.9289	5.89425	5.72088	2.0672	2.37133	2.13853	2.54518	0.927221	0.0601453	1.01023	1.20811	-2.88694	-1.80137	-1.75992	0.286172	-0.759742	-0.526602	0.413684	-1.31667	0.626573	-4.08246	-1.01389	-1.94431	-2.98077	-1.03967	1	-0.435384	0.999948	0.922567	0.999972	1.43735	1	-0.55267	0.732067	1.81337	0.999049	4.81035	0.999646
ENSG00000109132	PHOX2B	protein_coding	3092	ENSMUSG00000012520	Phox2b	protein_coding	3645	-1.15052	-1.10589	-0.999295	0.501879	-1.42733	-1.72941	-1.15898	-1.26454	-1.33148	-0.174543	-1.36079	1.69655	-1.56692	1.09049	-1.41447	2.50116	-0.261533	-1.41461	-1.55549	-1.65579	-1.80427	-2.38594	-1.43586	-1.82294	-2.24384	-1.89523	-2.33921	0.251202	0.146394	-2.69086	-2.16561	-1.89596	3.91353	-0.854398	1.0987	-2.03817	-2.33767	-0.0655481	1	-0.370021	1	0.964192	1	3.36018	1	-0.437446	1	-0.186597	0.999049	4.86926	0.999646
ENSG00000128564	VGF	protein_coding	2704	ENSMUSG00000037428	Vgf	protein_coding	2973	1.85028	2.78799	2.77911	2.8108	1.76611	2.16447	1.35639	1.73626	2.03189	1.34083	2.83266	-0.279934	2.53342	3.04947	0.363936	3.8166	0.516874	2.10076	-0.362043	-1.46235	1.19653	3.05543	0.342551	1.54043	0.63512	0.720698	0.762146	4.97816	4.56968	4.12671	3.08259	3.09848	3.26411	-1.5604	-1.19226	-0.744175	2.0438	-0.0397972	1	0.412736	1	0.623171	0.999972	-2.34863	1	1.3775	0.61457	0.0671422	0.999049	4.92583	0.999646
ENSG00000182968	SOX1	protein_coding	2842	ENSMUSG00000096014	Sox1	protein_coding	4832	2.43055	4.40806	2.29226	3.62351	4.76039	2.97718	3.60651	1.85709	2.79016	3.64753	2.93077	3.73572	2.25516	6.94005	1.70716	5.56876	-1.1399	-0.292976	-1.43385	-0.534158	-1.68263	-2.26431	-1.31422	-0.11634	5.19495	3.98347	3.44391	3.82635	4.76206	5.34123	4.70382	2.01926	2.56341	-2.2611	-0.892964	-1.44488	1.16252	1.53607	0.20259	1.14227	0.999948	-1.25877	0.999972	-1.19294	1	-1.35858	1	2.76757	0.999049	4.92583	0.999646
ENSG00000164266	SPINK1	protein_coding	1480	ENSMUSG00000024503	Spink1	protein_coding	422	4.81931	2.54201	5.10804	2.97986	2.95754	1.65546	3.22589	2.96833	1.31643	0.8884	2.28712	1.17453	1.08099	1.83151	1.64847	0.476645	2.80141	5.0746	3.59492	4.93071	2.84364	3.99893	3.21205	3.04736	2.45172	1.21537	0.771396	1.03988	1.257	1.41975	0.944997	3.7996	6.15287	1.25621	0.624341	1.07243	0.772937	1.52051	1	-0.669438	1	-0.301212	1	-0.227171	1	0.448345	0.883694	-2.77152	0.999049	4.99798	0.999646
ENSG00000274286	ADRA2B	protein_coding	3371	ENSMUSG00000058620	Adra2b	protein_coding	4014	2.30981	0.354431	1.87607	1.96221	0.448032	0.953306	2.03831	1.93275	2.9362	3.16025	2.51458	2.20934	3.59385	2.10336	2.85321	1.87403	-0.38617	-1.53925	-0.0951622	-1.78043	0.878451	-2.51058	0.439507	-0.947573	-1.38296	-0.0343512	0.106633	2.18247	-1.99273	1.25748	2.98067	-2.03508	4.18945	-0.993519	3.74966	3.28214	1.10817	-1.35622	1	-1.26722	1	1.73356	1	1.25487	0.760562	0.0898206	1	5.09873	0.999049	5.2843	0.999646
ENSG00000162344	FGF19	protein_coding	2447	ENSMUSG00000031073	Fgf15	protein_coding	3058	4.04499	6.13852	2.50816	5.0358	3.99766	2.06755	4.08544	5.84117	0.00604921	1.74795	2.14666	-1.13585	-1.22939	-0.893909	3.17098	0.336191	4.6907	6.80556	4.5634	6.38909	0.118221	2.65202	2.70902	4.70441	1.00949	0.680029	0.23605	7.33489	8.2103	7.28528	4.86908	3.21535	3.69293	-1.60107	1.2265	-1.78484	0.500626	0.612567	1	-1.89097	0.39111	-0.473865	0.999972	1.53312	1	-2.08192	0.226211	1.73676	0.999049	5.39532	0.999646
ENSG00000102271	KLHL4	protein_coding	5818	ENSMUSG00000025597	Klhl4	protein_coding	3584	7.68233	7.42091	7.5461	7.34478	7.37493	7.07628	7.35949	7.42339	8.71654	8.41232	8.59142	8.55422	8.10324	8.35443	8.15333	8.62842	5.17521	6.67341	5.10238	6.84374	6.93659	7.01723	4.89056	5.61381	-2.21949	-1.87088	-1.31486	-0.461416	0.755705	-2.66651	1.31817	-0.871615	3.99446	-1.83005	7.50675	5.27158	2.27164	-0.598252	1	-0.165516	0.999948	-0.301885	1	3.13833	0.0497304	1.69868	7.78625e-08	2.27278	0.999049	5.92583	0.999646
ENSG00000165474	GJB2	protein_coding	2546	ENSMUSG00000046352	Gjb2	protein_coding	2406	-0.870211	-0.825587	-0.718987	-0.802775	-1.14702	-1.4491	1.92868	1.01577	-1.05117	-0.894235	-1.08048	-1.19307	-1.28661	-0.951128	-1.13416	-1.30599	-0.981226	-1.1343	-1.27518	-1.37548	0.0610025	-2.10563	0.844451	-1.54263	2.74776	4.65825	4.21427	5.34873	4.13799	6.04798	3.47807	0.703319	5.32839	-1.25512	1.69798	1.36846	2.65393	-1.62848	0.459934	-2.84889	1	-0.0574387	0.999972	-0.371811	1	-0.751797	1	2.85776	0.999049	6.68483	0.999646

### Sheet: mESC_up
gene.x	gene.y	mESC.Prdm14DvsWT$log2FoldChange	mESC.Prdm14DvsWT$padj
GPR83	Gpr83	5.95558	9.52534e-10
KLHL3	Klhl3	4.61253	1.78687e-12
ADRA1A	Adra1a	4.51351	0.0238585
SPTA1	Spta1	4.33999	1.78687e-12
ETV1	Etv1	4.27762	3.3366e-18
RSPH4A	Rsph4a	4.00682	0.0124303
BTLA	Btla	3.98557	0.000810893
BMP4	Bmp4	3.96587	0.0187223
HTR1B	Htr1b	3.89458	0.00175743
ARHGEF26	Arhgef26	3.87695	7.32156e-10
SAMD9L	Samd9l	3.8573	0.000367854
ID3	Id3	3.78806	3.03069e-11
HS6ST2	Hs6st2	3.66327	1.53376e-06
ROR1	Ror1	3.56684	0.000161959
NT5E	Nt5e	3.53464	6.39461e-14
ITGA1	Itga1	3.37841	0.00587519
MROH6	Mroh6	3.35579	0.0306073
FOXI3	Foxi3	3.3467	0.00499504
NLRC4	Nlrc4	3.31762	1.9761e-09
SLITRK5	Slitrk5	3.30559	0.0130646
XKR6	Xkr6	3.24702	3.96919e-06
DIO3	Dio3	3.15775	0.00204777
CGNL1	Cgnl1	3.05393	8.30818e-05
MEIS2	Meis2	2.99556	0.00187563
LONRF2	Lonrf2	2.95929	0.0449629
ENOX1	Enox1	2.85871	1.32443e-05
MYC	Myc	2.84532	0.000134082
SPRY4	Spry4	2.79224	5.43886e-08
CDH4	Cdh4	2.75492	0.0148257
DOK2	Dok2	2.74592	0.000482145
OTX2	Otx2	2.71096	3.93615e-06
GRHL2	Grhl2	2.61078	0.000174941
NAP1L2	Nap1l2	2.58125	0.0354461
TTN	Ttn	2.50169	0.00139522
DNMT3L	Dnmt3l	2.47484	0.000128634
PIRT	Pirt	2.40506	0.00667268
DUSP27	Dusp27	2.40413	0.0037677
ERAS	Eras	2.35559	0.0177846
LPAR4	Lpar4	2.32244	0.000274002
ADAM23	Adam23	2.32016	0.000374512
GJA1	Gja1	2.31577	6.69132e-08
EXOC3L1	Exoc3l	2.29118	0.00229909
LGALS3	Lgals3	2.25473	0.0272168
EIF4G3	Eif4g3	2.25015	8.0181e-07
RND3	Rnd3	2.24481	0.000625207
ETV4	Etv4	2.24132	0.000625207
LATS2	Lats2	2.17582	0.0190152
BASP1	Basp1	2.17298	1.93015e-05
TCFL5	Tcfl5	2.17128	0.00134166
BEND3	Bend3	2.16141	1.72189e-05
ASXL3	Asxl3	2.1431	0.0287098
PGM2L1	Pgm2l1	2.12848	0.000196251
CLMP	Clmp	2.10412	0.0406372
SETD1B	Setd1b	2.07873	5.01392e-05
NAPRT	Naprt	2.02632	0.000759427
ZMIZ1	Zmiz1	2.01554	0.00444565
COL4A1	Col4a1	2.00194	0.0159438
ANXA1	Anxa1	2.00109	0.0311338
ANKRD45	Ankrd45	1.97594	0.0162211
DAB1	Dab1	1.9657	0.00692091
CDC42EP3	Cdc42ep3	1.964	0.0190191
PRDM14	Prdm14	1.95787	0.00455998
CYP2S1	Cyp2s1	1.91614	0.00337024
MYB	Myb	1.84787	0.000763482
SGK3	Sgk3	1.83199	0.00128027
RARG	Rarg	1.81659	0.00220287
PIM2	Pim2	1.80196	0.00355752
PRUNE2	Prune2	1.80033	0.00593126
ZP3	Zp3	1.79487	0.0288698
ENPP3	Enpp3	1.78104	0.018126
DDAH1	Ddah1	1.76016	0.0258009
ZFHX2	Zfhx2	1.75865	0.00639385
MCC	Mcc	1.75814	0.0108691
SIRT1	Sirt1	1.75798	0.000315493
NGFR	Ngfr	1.74163	0.0198971
NIN	Nin	1.73257	0.00916475
CFH	Cfh	1.72628	0.0370961
TLE4	Tle4	1.70269	0.00178243
NCOA5	Ncoa5	1.7012	0.0150495
IRAK3	Irak3	1.68831	0.0250622
CITED2	Cited2	1.65497	0.00816318
SPRY2	Spry2	1.65093	0.0203538
CDK12	Cdk12	1.64908	0.00105447
HSPH1	Hsph1	1.6389	0.0103567
KDM3A	Kdm3a	1.63451	0.000972725
SYNE2	Syne2	1.6252	0.00254773
DDX58	Ddx58	1.61897	0.00155289
IRX2	Irx2	1.61772	0.0388931
SOX11	Sox11	1.60811	0.020683
MYH13	Myh13	1.59311	0.0370961
TRIO	Trio	1.58559	0.0288588
SLC39A14	Slc39a14	1.56756	0.0215033
DNMT3B	Dnmt3b	1.56309	0.00302362
F2R	F2r	1.55459	0.0258691
ARL4C	Arl4c	1.5269	0.0447622
DUSP6	Dusp6	1.50709	0.0149346
ADGRL2	Adgrl2	1.49867	0.0140908
MAT2A	Mat2a	1.49009	0.0112746
UGDH	Ugdh	1.48729	0.00489123
DIDO1	Dido1	1.47651	0.00896809
TET2	Tet2	1.46985	0.0130646
PNP	Pnp	1.45799	0.0475947
NCKAP1L	Nckap1l	1.45677	0.0352909
HMGXB4	Hmgxb4	1.45599	0.0103592
PCYT1B	Pcyt1b	1.44508	0.0393092
G3BP2	G3bp2	1.4322	0.00489123
UBE4A	Ube4a	1.42955	0.0139312
RCBTB2	Rcbtb2	1.421	0.0338222
ZIC2	Zic2	1.40521	0.0256216
GCC2	Gcc2	1.39253	0.0190191
MEST	Mest	1.39012	0.0434457
BZW1	Bzw1	1.36276	0.0154137
AP1S2	Ap1s2	1.34286	0.0340331
NEXMIF	Nexmif	1.34216	0.0307225
TRIM2	Trim2	1.34109	0.0401269
USPL1	Uspl1	1.33918	0.0282318
GRSF1	Grsf1	1.32366	0.0487778
ZNF518B	Zfp518b	1.30146	0.0215331
ZNF770	Zfp770	1.29968	0.0435518
CDC27	Cdc27	1.29487	0.0261335
SPRED1	Spred1	1.28786	0.0241383
MLLT6	Mllt6	1.28751	0.0215033
DHX9	Dhx9	1.28649	0.0192463
C12orf45	D10Wsu102e	1.28558	0.0182139
ARHGAP35	Arhgap35	1.27457	0.0276899
JMJD1C	Jmjd1c	1.26452	0.0387431
HMGCS1	Hmgcs1	1.24255	0.0241651
ARRDC3	Arrdc3	1.23889	0.0399524
TAOK1	Taok1	1.22676	0.0370961
KHDRBS1	Khdrbs1	1.22479	0.0314982
SFPQ	Sfpq	1.18377	0.0374871

### Sheet: mESC_down
gene.x	gene.y	mESC.Prdm14DvsWT$log2FoldChange	mESC.Prdm14DvsWT$padj
SLC38A4	Slc38a4	-7.12837	0.0347962
DNAJC5G	Dnajc5g	-6.68261	0.00910067
CHI3L1	Chil1	-6.15405	0.0141676
FKBP6	Fkbp6	-5.91999	0.000277355
RPL10L	Rpl10l	-5.66337	9.9527e-14
VWF	Vwf	-5.65091	1.6369e-24
SNAI3	Snai3	-5.61878	1.06103e-07
PDCL2	Pdcl2	-5.29528	5.34518e-08
GATA2	Gata2	-5.15294	1.06064e-19
FXYD2	Fxyd2	-5.08515	0.000763482
PDLIM4	Pdlim4	-4.94858	0.0271338
RPL39L	Rpl39l	-4.73813	0.00433295
ZC3H6	Zc3h6	-4.4944	4.77704e-07
LPIN3	Lpin3	-4.47108	9.09972e-08
FGG	Fgg	-4.43665	4.74095e-09
RAPSN	Rapsn	-4.37611	3.70489e-06
KLK1	Klk1	-4.37247	0.0195249
HPN	Hpn	-4.36527	0.0032163
CALB2	Calb2	-4.35196	3.26877e-15
GPAT2	Gpat2	-4.2911	0.00657859
GPX6	Gpx6	-4.25892	5.6742e-06
SLFN11	Slfn9	-4.24991	3.57046e-05
SMTNL1	Smtnl1	-4.20259	1.57948e-05
FAM178B	Fam178b	-4.14953	9.2838e-13
RPH3AL	Rph3al	-4.11597	0.0475947
FXYD6	Fxyd6	-4.11171	3.3366e-18
FOSB	Fosb	-4.03294	0.0435518
RAB3IL1	Rab3il1	-4.01379	1.92398e-05
STARD8	Stard8	-3.99228	1.76687e-09
PACSIN1	Pacsin1	-3.89879	0.0388627
TGM2	Tgm2	-3.79224	7.81154e-06
ADSSL1	Adssl1	-3.75407	4.65204e-06
SLC4A5	Slc4a5	-3.74717	7.49723e-12
GOT1L1	Got1l1	-3.73456	1.44227e-07
NAGLU	Naglu	-3.72737	0.00321202
AMPD3	Ampd3	-3.7264	9.20233e-08
SLC11A1	Slc11a1	-3.70182	0.00919407
S100A1	S100a1	-3.67795	1.85924e-09
SERPINB6	Serpinb6c	-3.67162	1.03807e-09
MAL	Mal	-3.64887	0.0141529
PRR15L	Prr15l	-3.61318	3.88435e-07
HORMAD1	Hormad1	-3.60025	1.85924e-09
ADTRP	Adtrp	-3.59702	0.0447622
LIPA	Lipa	-3.58992	0.00483017
TSPO2	Tspo2	-3.57662	1.00065e-10
CYBA	Cyba	-3.51649	5.66149e-12
RGS3	Rgs3	-3.47751	9.05811e-10
S100A13	S100a13	-3.46646	4.03828e-12
DLL1	Dll1	-3.37684	0.0040512
ADH1A	Adh1	-3.31708	0.0296706
ADH1B	Adh1	-3.31708	0.0296706
ADH1C	Adh1	-3.31708	0.0296706
APH1B	Aph1b	-3.30735	0.0323135
AS3MT	As3mt	-3.27553	2.70187e-06
HMCN2	Hmcn2	-3.2688	0.00699125
FAM213A	Fam213a	-3.25283	6.44471e-06
BIRC7	Birc7	-3.24887	0.0146869
MYH7B	Myh7b	-3.24308	0.000128634
ANO3	Ano3	-3.2231	0.00606159
FMNL1	Fmnl1	-3.21086	0.0168831
CMKLR1	Cmklr1	-3.16855	0.000337319
EFHC1	Efhc1	-3.14281	0.0311338
GADD45G	Gadd45g	-3.1424	0.0450476
MST1	Mst1	-3.0903	0.000173203
MFNG	Mfng	-3.04905	0.00225443
SPSB1	Spsb1	-3.04421	0.0018201
MARVELD3	Marveld3	-2.97503	0.00917253
ATP1A2	Atp1a2	-2.96302	1.02292e-06
TSPAN15	Tspan15	-2.92986	4.77704e-07
TTC9	Ttc9	-2.92079	0.0296706
RAC2	Rac2	-2.91611	0.0370961
NINJ1	Ninj1	-2.9117	1.53376e-06
ADAMTS14	Adamts14	-2.89773	0.0139312
RASD2	Rasd2	-2.78333	0.000315493
ZFPM1	Zfpm1	-2.77537	0.0130646
SLAIN1	Slain1	-2.76903	0.0011547
ADAMTSL4	Adamtsl4	-2.73999	0.0318693
NAA11	Naa11	-2.7293	3.57046e-05
PIANP	Pianp	-2.66191	0.00054859
NOD2	Nod2	-2.63326	0.00667268
CATSPERG	Catsperg1	-2.62221	0.000161959
DPYS	Dpys	-2.61085	0.00338615
PADI2	Padi2	-2.59772	7.11133e-05
INF2	Inf2	-2.59638	0.0037677
SORCS2	Sorcs2	-2.59552	0.00667268
SEMA4G	Sema4g	-2.57987	7.68296e-05
SCNN1A	Scnn1a	-2.56304	0.00290875
FOXO6	Foxo6	-2.55987	0.0224999
GGT2	Ggt1	-2.55916	0.000287211
GGT1	Ggt1	-2.55916	0.000287211
MXRA7	Mxra7	-2.55466	0.0181755
PHLDA2	Phlda2	-2.54694	1.24703e-05
KRT7	Krt7	-2.49602	0.0138218
FGF17	Fgf17	-2.47181	0.000262515
HEBP1	Hebp1	-2.4711	0.00913799
RASA3	Rasa3	-2.46645	0.00150123
BDKRB2	Bdkrb2	-2.4647	0.00143118
DNAH2	Dnah2	-2.45119	0.0155826
CUEDC1	Cuedc1	-2.451	0.0366596
ISM2	Ism2	-2.44972	0.039228
PIM1	Pim1	-2.42973	2.64255e-08
LDHB	Ldhb	-2.39081	2.52728e-06
UBAP1L	Ubap1l	-2.38792	0.000215535
MAN2B2	Man2b2	-2.38611	1.97543e-05
AIFM3	Aifm3	-2.36057	0.0115711
GLI1	Gli1	-2.35707	3.96919e-06
FABP3	Fabp3	-2.34076	5.72782e-08
NUAK2	Nuak2	-2.31246	0.00102675
NKX6-2	Nkx6-2	-2.31031	3.96652e-06
SLC12A8	Slc12a8	-2.29561	7.11133e-05
APOBEC1	Apobec1	-2.28463	0.00218344
GAS6	Gas6	-2.28281	0.000463005
GPRC5C	Gprc5c	-2.27506	0.0150495
ENPP5	Enpp5	-2.26822	0.00896809
DCLK2	Dclk2	-2.26778	8.02965e-06
ARHGAP30	Arhgap30	-2.26389	0.0103885
EPS8L2	Eps8l2	-2.25854	0.000299176
COTL1	Cotl1	-2.23945	0.00667268
CDH3	Cdh3	-2.23196	0.00201803
RASGEF1A	Rasgef1a	-2.21367	0.0296706
BAHCC1	Bahcc1	-2.20535	0.00017955
GPC3	Gpc3	-2.17878	2.96246e-05
PPP2R2C	Ppp2r2c	-2.17556	0.000163412
C9orf152	D630039A03Rik	-2.1755	0.0364538
BHLHE41	Bhlhe41	-2.16738	0.0215033
ADGRG1	Adgrg1	-2.16642	0.00353757
ATP2B4	Atp2b4	-2.1415	0.00353757
TJP3	Tjp3	-2.13918	5.74445e-05
SUN2	Sun2	-2.137	0.00132865
PCLO	Pclo	-2.13278	0.00483017
CERK	Cerk	-2.1233	0.0222579
ALDH1L1	Aldh1l1	-2.1179	0.000224983
FAM234B	Fam234b	-2.11551	0.00839291
ARC	Arc	-2.09589	0.00326278
AF241726.2	Tspan7	-2.09428	0.00494702
TSPAN7	Tspan7	-2.09428	0.00494702
THEM6	Them6	-2.09219	0.0258009
ABCD4	Abcd4	-2.08305	0.000173997
ZNF750	Zfp750	-2.07717	0.00948469
RTKN	Rtkn	-2.0769	0.0212725
ACSS2	Acss2	-2.07472	0.00395499
AP3M2	Ap3m2	-2.06097	0.0305604
CARD19	Card19	-2.04742	0.0156628
PLEKHA4	Plekha4	-2.03148	0.0364538
YBX2	Ybx2	-2.03052	0.000740032
USP2	Usp2	-2.01201	0.0166412
RHBDD1	Rhbdd1	-1.98657	0.000793992
STAG3	Stag3	-1.98122	0.00104533
TP53I11	Trp53i11	-1.97451	0.00948469
PROS1	Pros1	-1.9572	0.00163057
HSD17B8	H2-Ke6	-1.95002	0.0105201
SLCO4A1	Slco4a1	-1.93518	0.00631472
STAT5A	Stat5a	-1.9338	0.00948469
PRAG1	Prag1	-1.93034	0.0288588
ICAM1	Icam1	-1.91606	0.00117436
TMEM40	Tmem40	-1.90552	0.0119418
PRSS8	Prss8	-1.90537	0.00104389
ARRDC2	Arrdc2	-1.89338	0.0238585
SIL1	Sil1	-1.88388	0.00395499
PPP1R3B	Ppp1r3b	-1.8823	0.0224767
LPL	Lpl	-1.87606	0.00656032
DSP	Dsp	-1.8738	0.00346728
MEF2B	Mef2b	-1.86941	0.00951415
SDC3	Sdc3	-1.86092	0.0158433
PPFIA4	Ppfia4	-1.82528	0.0101101
TNFAIP8	Tnfaip8	-1.81702	0.0123169
SLC22A18	Slc22a18	-1.80866	0.0261067
SLC26A11	Slc26a11	-1.80348	0.0355085
LRP1	Lrp1	-1.80307	0.0229762
BHLHE40	Bhlhe40	-1.80303	0.0132561
APOBEC2	Apobec2	-1.78802	0.0470242
IRF6	Irf6	-1.7794	0.0183194
EPHX1	Ephx1	-1.77686	0.00164236
DDIT4	Ddit4	-1.76447	0.000633545
PAQR8	Paqr8	-1.75897	0.00575126
CPE	Cpe	-1.75641	0.00195167
CYFIP2	Cyfip2	-1.74296	0.0367886
STON2	Ston2	-1.73714	0.0333606
KLHL22	Klhl22	-1.73413	0.0340331
TFPI	Tfpi	-1.73125	0.0032702
CD68	Cd68	-1.72266	0.0374871
AZIN2	Azin2	-1.71868	0.0432887
CAMK2B	Camk2b	-1.70199	0.0141529
RGS9	Rgs9	-1.69807	0.0444276
GM2A	Gm2a	-1.6909	0.00247625
RALGPS1	Ralgps1	-1.68769	0.0340327
GRASP	Grasp	-1.68182	0.0340327
PIM3	Pim3	-1.67694	0.00164236
GDF15	Gdf15	-1.67394	0.0355613
IDUA	Idua	-1.66174	0.0102211
GRINA	Grina	-1.66015	0.0222046
PRKCZ	Prkcz	-1.65708	0.00266763
GLDC	Gldc	-1.65252	0.000657755
CYSTM1	Cystm1	-1.65009	0.0246868
JUND	Jund	-1.64467	0.00137028
AQP3	Aqp3	-1.6445	0.0162211
FBLN1	Fbln1	-1.64184	0.00131967
PRDM1	Prdm1	-1.62496	0.0215033
PIK3CD	Pik3cd	-1.62382	0.0215033
RETREG1	Fam134b	-1.60718	0.0475589
SLC2A8	Slc2a8	-1.60697	0.0249599
EFNA3	Efna3	-1.60015	0.0187722
SLC22A23	Slc22a23	-1.59392	0.0445587
PATL2	Patl2	-1.59283	0.018231
SLC25A33	Slc25a33	-1.59153	0.00698104
MVB12B	Mvb12b	-1.58738	0.0386503
TXNIP	Txnip	-1.5791	0.00175743
CLN6	Cln6	-1.5772	0.0270252
FADS6	Fads6	-1.57591	0.0133168
PLEKHG1	Plekhg1	-1.56937	0.0458924
PYCR1	Pycr1	-1.56493	0.00667268
BTG2	Btg2	-1.56179	0.00572067
H2AFY2	H2afy2	-1.55883	0.0126423
SUSD2	Susd2	-1.55442	0.00495167
CAPG	Capg	-1.53946	0.043278
CRB3	Crb3	-1.53867	0.0198179
NEIL2	Neil2	-1.53069	0.0470242
REEP6	Reep6	-1.52568	0.0159162
APP	App	-1.50884	0.0106968
RRAS	Rras	-1.50364	0.0312225
PALM	Palm	-1.49759	0.0200981
SLC25A23	Slc25a23	-1.4947	0.0154137
NUPR1	Nupr1	-1.49408	0.00520787
TTYH2	Ttyh2	-1.47608	0.0150843
BBS9	Bbs9	-1.47485	0.0497774
LIPH	Liph	-1.46114	0.0172435
ABCA7	Abca7	-1.45909	0.0150877
TNFRSF1B	Tnfrsf1b	-1.45271	0.0455292
ATP8A1	Atp8a1	-1.45186	0.0340327
FHL1	Fhl1	-1.45071	0.00896809
LAMA1	Lama1	-1.44905	0.0258009
VEGFA	Vegfa	-1.44531	0.015492
MMP17	Mmp17	-1.44337	0.0376567
HSF2BP	Hsf2bp	-1.43834	0.0191926
IGSF8	Igsf8	-1.4312	0.0469157
ARHGEF16	Arhgef16	-1.42018	0.0365754
GPT2	Gpt2	-1.4097	0.00904711
APLP1	Aplp1	-1.40558	0.0284475
DTX1	Dtx1	-1.40083	0.0197481
LGMN	Lgmn	-1.38934	0.0202074
NAGA	Naga	-1.38224	0.0403264
MCAM	Mcam	-1.379	0.0198453
ACRBP	Acrbp	-1.37179	0.0449215
ABCG1	Abcg1	-1.36831	0.0355085
GSS	Gss	-1.35969	0.0496733
GABARAPL1	Gabarapl1	-1.34358	0.0367347
CADM4	Cadm4	-1.32688	0.0458924
DHCR7	Dhcr7	-1.29649	0.0406805
SALL1	Sall1	-1.2798	0.0287098
CCND3	Ccnd3	-1.21752	0.0370961
BTG1	Btg1	-1.21322	0.0362037
LY75	Ly75	-1.16619	0.0487424
LY75-CD302	Ly75	-1.16619	0.0487424

### Sheet: 4i _hESC_up
gene.x	gene.y	hESC_4i.PRDM14AID.IAAvsnoIAA$log2FoldChange	hESC_4i.PRDM14AID.IAAvsnoIAA$padj
HPCAL4	Hpcal4	3.82642	0.00301173
LMX1A	Lmx1a	3.40558	0.00109709
MAP6	Map6	3.36176	4.45667e-15
WNT3A	Wnt3a	3.33706	0.0195905
ERBB4	Erbb4	3.15803	0.000600662
MSX1	Msx1	2.70959	5.05302e-05
CCDC85A	Ccdc85a	2.66467	0.0258016
ZIC1	Zic1	2.64948	0.0217872
TCEA3	Tcea3	2.60967	0.00867763
LHX1	Lhx1	2.32323	0.0462004
GLIS3	Glis3	2.23949	0.0148943
ZIC4	Zic4	2.11522	0.000579516
EMP1	Emp1	2.08664	0.0126464
SPX	Spx	1.97369	0.000236864
EFEMP1	Efemp1	1.94063	7.00261e-06
CDH10	Cdh10	1.91537	0.000579516
KCNK10	Kcnk10	1.86979	0.00181492
BAALC	Baalc	1.84729	0.00184253
NPTX2	Nptx2	1.77093	0.00738921
GRIA1	Gria1	1.73239	0.000579516
CXCR4	Cxcr4	1.72573	0.0230902
ASIC1	Asic1	1.71048	0.0015605
RFX4	Rfx4	1.69959	1.91815e-17
PPP1R14C	Ppp1r14c	1.68894	0.000930524
MMRN1	Mmrn1	1.65883	0.00107351
ZNF436	Zfp46	1.62898	1.59512e-05
FAM167A	Fam167a	1.60346	1.21123e-11
CNTN2	Cntn2	1.57558	0.000175875
BMP2	Bmp2	1.49878	0.00738921
AMER2	Amer2	1.47939	0.0127594
KIFC3	Kifc3	1.39797	0.00328309
CCDC92	Ccdc92	1.39102	0.00092307
SORBS2	Sorbs2	1.38803	3.99557e-09
DDR2	Ddr2	1.365	0.00318643
PNMA8C	Gm42372	1.33	0.0146166
GCNT4	Gcnt4	1.32276	0.000930524
DOK5	Dok5	1.30588	0.00972641
PEAR1	Pear1	1.30089	0.0261751
FOSL2	Fosl2	1.30007	0.0093217
ALPK2	Alpk2	1.26295	0.00092307
RHOB	Rhob	1.2585	0.000579516
ANKRD1	Ankrd1	1.25205	0.000416767
FAM84B	Fam84b	1.2453	2.09603e-05
LRP2	Lrp2	1.23832	6.89808e-06
MAP2	Map2	1.23723	1.16428e-13
RGL1	Rgl1	1.22902	4.52186e-05
BMF	Bmf	1.20619	0.000318633
FAM110B	Fam110b	1.20283	0.00321026
KLHDC8B	Klhdc8b	1.19697	2.52737e-05
IFFO2	Gm21969	1.16653	1.48511e-06
LRRC8C	Lrrc8c	1.16077	0.021002
GAS7	Gas7	1.15288	0.033211
THBS1	Thbs1	1.13992	0.000135325
RUNX2	Runx2	1.12267	0.0261751
NCALD	Ncald	1.0849	0.00742188
CRB2	Crb2	1.07776	0.000579516
RASL10B	Rasl10b	1.06472	0.00181492
ANKRD33B	Ankrd33b	1.06368	0.00328345
EFNB3	Efnb3	1.06121	0.00301173
CREB5	Creb5	1.04956	0.00742188
TBC1D9	Tbc1d9	1.04325	0.0195905
SOGA3	Soga3	1.02893	0.00939213
SEMA6D	Sema6d	1.0243	0.00756805
EFNB1	Efnb1	1.01331	1.35847e-05
FILIP1L	Filip1l	1.0097	0.00211048
MECOM	Mecom	1.00197	0.00867763
ELMSAN1	Elmsan1	1.00002	0.0154264
PHC2	Phc2	0.986995	0.00116114
P3H2	P3h2	0.978256	4.12524e-06
CCDC160	Ccdc160	0.951227	0.00107351
DTX4	Dtx4	0.949665	0.00494413
KMT5A	Kmt5a	0.938409	0.0258016
DPYSL5	Dpysl5	0.928215	0.0372937
AMOT	Amot	0.926497	0.00221839
AL096711.2	Soga3	0.921093	0.0176135
PLXNA2	Plxna2	0.903374	0.00475216
MBNL2	Mbnl2	0.893056	0.00130959
ZFHX3	Zfhx3	0.891909	1.52798e-05
PREX1	Prex1	0.891746	0.00325059
CSRNP3	Csrnp3	0.891438	0.0292557
AHNAK	Ahnak	0.888361	0.00328309
RGS5	Rgs5	0.881412	0.00142211
PAX3	Pax3	0.875944	0.0489559
FAM46A	Fam46a	0.874086	0.0148943
HEG1	Heg1	0.865357	0.0140058
SCUBE3	Scube3	0.859101	0.0442154
DTNA	Dtna	0.854819	0.00124097
ENC1	Enc1	0.8535	0.026166
NOVA2	Nova2	0.844194	0.0258016
CDH4	Cdh4	0.839692	0.0371837
WLS	Wls	0.838028	0.0258016
SAMD4A	Samd4	0.823845	0.0067501
SHROOM3	Shroom3	0.820414	0.0148943
EGFR	Egfr	0.815338	0.0134982
ILDR2	Ildr2	0.812548	0.00247938
CYR61	Cyr61	0.801662	0.00181492
PRTG	Prtg	0.800843	0.00271234
DUSP3	Dusp3	0.799567	0.00329599
GREB1	Greb1	0.799181	0.000806287
AJUBA	Ajuba	0.795682	0.00490863
FHL1	Fhl1	0.764437	0.0345825
SIAH2	Siah2	0.756056	0.0463483
EFNB2	Efnb2	0.748603	0.0072071
HS6ST2	Hs6st2	0.741298	0.0356561
WWTR1	Wwtr1	0.717462	0.0286756
LIMCH1	Limch1	0.707373	0.00210062
GPC4	Gpc4	0.68266	0.00107351
PTN	Ptn	0.681348	0.0126319
SETD7	Setd7	0.657544	0.0395179
SDK2	Sdk2	0.630247	0.00972641
SH3BP4	Sh3bp4	0.61593	0.0292157
SIPA1L2	Sipa1l2	0.612123	0.0137449
ZNF664	Zfp664	0.601505	0.0362689
FZD3	Fzd3	0.584997	0.0244861
VANGL2	Vangl2	0.565969	0.0259463
TEAD1	Tead1	0.521535	0.0406645

### Sheet: 4i_hESC_down
gene.x	gene.y	hESC_4i.PRDM14AID.IAAvsnoIAA$log2FoldChange	hESC_4i.PRDM14AID.IAAvsnoIAA$padj
NPTX1	Nptx1	-4.21125	0.0162862
FGF4	Fgf4	-3.44087	0.00738921
GAL	Gal	-3.36124	1.22015e-11
TDGF1	Tdgf1	-3.15723	1.27232e-18
EOMES	Eomes	-3.08235	0.000930681
NKX1-2	Nkx1-2	-2.65374	1.95527e-29
NTS	Nts	-2.30385	2.70749e-10
B3GNT7	B3gnt7	-2.2079	4.35367e-07
ZSCAN10	Zscan10	-2.0061	0.0192527
UNC13A	Unc13a	-1.99361	0.000719376
ADCY2	Adcy2	-1.97699	1.28351e-10
IFITM1	Ifitm3	-1.85259	1.34215e-10
ETV5	Etv5	-1.81425	0.00250871
AK4	Ak4	-1.7455	1.58107e-14
CXCL12	Cxcl12	-1.67944	0.0333796
TRPM3	Trpm3	-1.55628	0.0220971
ITPR3	Itpr3	-1.52366	0.0477613
PDGFA	Pdgfa	-1.44248	0.00118776
LRFN5	Lrfn5	-1.40383	0.0408969
ERBB3	Erbb3	-1.36451	0.033211
EPCAM	Epcam	-1.3387	0.0105039
JADE2	Jade2	-1.32639	0.0102727
SYT6	Syt6	-1.27852	2.62098e-05
VSNL1	Vsnl1	-1.27092	0.000744201
CALB1	Calb1	-1.2676	0.00321026
PAPSS2	Papss2	-1.26244	0.0109732
NANOGP8	Nanog	-1.23959	0.00492876
SCG3	Scg3	-1.2075	0.0404141
VASH2	Vash2	-1.19243	1.24771e-05
BCL11A	Bcl11a	-1.12051	0.00989785
NANOG	Nanog	-1.11812	0.000930681
IFITM2	Ifitm1	-1.10397	4.52186e-05
IFITM2	Ifitm3	-1.10397	4.52186e-05
SPRY4	Spry4	-1.10041	0.000805771
GBX2	Gbx2	-1.09427	0.0360064
GABRP	Gabrp	-1.09155	0.000115329
HHLA1	Hhla1	-1.04924	0.00329599
SCGB3A2	Scgb3a2	-0.973515	0.0172729
LRRK1	Lrrk1	-0.972076	0.0010492
ABHD12B	Abhd12b	-0.945851	0.0258016
OLFML3	Olfml3	-0.944723	0.000454077
DCLK1	Dclk1	-0.933783	0.00313294
TAF4B	Taf4b	-0.920094	0.0396817
LDB2	Ldb2	-0.911089	0.000514521
POU5F1	Pou5f1	-0.879915	0.00120695
SERPINE2	Serpine2	-0.84708	0.00475216
EDNRB	Ednrb	-0.801801	0.00887151
IFITM3	Ifitm3	-0.781431	0.00738921
LINGO1	Lingo1	-0.738799	0.0292557
SERINC5	Serinc5	-0.729499	0.00145514
PDK1	Pdk1	-0.725849	0.0369752
FLVCR1	Flvcr1	-0.685462	0.00321026
ENPP1	Enpp1	-0.67864	0.00972641
POLR3G	Polr3g	-0.672769	0.04158
DNMT3B	Dnmt3c	-0.67009	0.00638432
DNMT3B	Dnmt3b	-0.67009	0.00638432
DSG2	Dsg2	-0.571745	0.0395179

### Sheet: mEpiLC_down
gene.x	gene.y	mEpiLC.Prdm14DvsWT$log2FoldChange	mEpiLC.Prdm14DvsWT$padj
RPL39L	Rpl39l	-4.58408	0.0176574
LPIN3	Lpin3	-4.16671	1.33053e-05
SLC4A5	Slc4a5	-3.59043	6.56446e-06
FOSB	Fosb	-3.24359	4.3532e-08
TFPI	Tfpi	-3.04859	5.82446e-07
TMEM40	Tmem40	-3.04252	0.00103169
SLFN11	Slfn9	-2.83929	1.33053e-05
RPL10L	Rpl10l	-2.69648	0.000882313
HORMAD1	Hormad1	-2.59354	0.00866233
FOS	Fos	-2.31697	0.00053052
UPP1	Upp1	-2.26538	0.000106906
2001-09-01	2001-09-01	-2.26468	0.0027766
TRH	Trh	-2.21431	0.00053052
NAA11	Naa11	-2.1185	0.0113878
PLCD1	Plcd1	-1.76094	0.0211518
PTCH1	Ptch1	-1.41458	0.0148042

### Sheet: mEpiLC_up
gene.x	gene.y	mEpiLC.Prdm14DvsWT$log2FoldChange	mEpiLC.Prdm14DvsWT$padj
ADARB2	Adarb2	1.22186	0.0461825
AP1M2	Ap1m2	1.53145	0.0453343
C12orf45	D10Wsu102e	1.22933	0.0486589
HMGA2	Hmga2	1.59391	0.0176574

### Sheet: D6_mPGCLC_down
humna_GENE	mouse_gene	mPGCLC.D6.Prdm14DvsWT$log2FoldChange	mPGCLC.D6.Prdm14DvsWT$padj
FXYD2	Fxyd2	-6.2986	0.0232723
FOXI1	Foxi1	-5.94375	0.00137268
NAA11	Naa11	-5.79671	0.02063
SLC38A4	Slc38a4	-5.58006	2.84071e-26
ISL2	Isl2	-4.95875	1.81171e-15
CDX2	Cdx2	-4.79511	2.04275e-13
GRM2	Grm2	-4.76521	0.0232898
FKBP6	Fkbp6	-4.56238	0.00196398
WNT7B	Wnt7b	-4.28021	1.03902e-17
RPL10L	Rpl10l	-4.12403	0.00832097
DAZL	Dazl	-4.11734	7.49652e-06
CCDC113	Ccdc113	-4.0542	0.0208981
MSC	Msc	-3.96868	0.0321223
MOV10L1	Mov10l1	-3.96196	0.0290458
RGCC	Rgcc	-3.86168	8.7317e-09
PLA2G4E	Pla2g4e	-3.78643	3.61125e-14
SUSD2	Susd2	-3.58315	0.0136857
STAC2	Stac2	-3.51509	8.33793e-06
PSD4	Psd4	-3.47357	0.000109642
ACACB	Acacb	-3.45243	6.51358e-16
RPL39L	Rpl39l	-3.42384	0.0136608
EVPL	Evpl	-3.42255	1.71366e-06
PHLDB3	Phldb3	-3.40015	0.000408571
HTRA1	Htra1	-3.35555	0.0211728
HTR1D	Htr1d	-3.34609	0.00401341
LRRC31	Lrrc31	-3.24322	0.0342389
HMCN2	Hmcn2	-3.20691	0.012706
GATA2	Gata2	-2.99022	1.12605e-15
CUBN	Cubn	-2.94239	0.00503564
EVA1C	Eva1c	-2.93826	0.0125235
2004-09-01	2004-09-01	-2.89028	1.11647e-06
TSPAN1	Tspan1	-2.82986	0.000551763
IDO2	Ido2	-2.77994	0.00872619
PDLIM4	Pdlim4	-2.76615	0.0348916
PHLDA2	Phlda2	-2.73999	7.59056e-07
KCNK1	Kcnk1	-2.71933	1.55205e-08
KCNC4	Kcnc4	-2.71757	1.80953e-06
FOLR1	Folr1	-2.69952	2.30336e-05
ZBTB32	Zbtb32	-2.68971	0.00884356
ABCC2	Abcc2	-2.6449	0.000265806
OVOL1	Ovol1	-2.63252	0.00459089
DES	Des	-2.61705	0.0232723
CRISPLD2	Crispld2	-2.56413	6.45213e-09
PACSIN1	Pacsin1	-2.55124	0.0132982
RASSF4	Rassf4	-2.54349	2.41133e-06
COL5A3	Col5a3	-2.53809	0.019957
CNKSR1	Cnksr1	-2.53179	0.00120984
GPAT3	Gpat3	-2.50595	0.0133098
PLA2G10	Pla2g10	-2.48931	0.00341831
CKB	Ckb	-2.46146	1.0434e-20
GLDC	Gldc	-2.44786	3.7373e-09
SHF	Shf	-2.43451	2.5456e-05
MEP1B	Mep1b	-2.40646	0.0308818
2005-09-01	2005-09-01	-2.40562	0.00256592
AC000093.1	2005-09-01	-2.40562	0.00256592
AQP3	Aqp3	-2.39401	0.00107932
SLC15A1	Slc15a1	-2.38516	0.00230026
C12orf75	1500009L16Rik	-2.37349	0.00261247
CLDN4	Cldn4	-2.31296	0.000943705
MAPT	Mapt	-2.30009	0.0245459
SLC4A5	Slc4a5	-2.29119	0.0192829
CRB3	Crb3	-2.27895	0.000743029
STARD10	Stard10	-2.26164	0.000319179
MYLPF	Mylpf	-2.22904	0.0324127
SLC7A9	Slc7a9	-2.18454	0.0102996
TRPT1	Trpt1	-2.18154	0.0338156
WWC1	Wwc1	-2.17438	1.0589e-06
DNAAF3	Dnaaf3	-2.16843	4.12308e-06
UCP2	Ucp2	-2.16633	8.03765e-09
MREG	Mreg	-2.16483	5.27822e-09
ST14	St14	-2.15954	1.50302e-06
BCAT1	Bcat1	-2.15377	0.000551763
RAB3IL1	Rab3il1	-2.14243	0.000153617
SMC1B	Smc1b	-2.13231	0.016345
DENND1C	Dennd1c	-2.11874	1.50302e-06
GSTK1	Gstk1	-2.11414	0.00745185
SLC8A2	Slc8a2	-2.11167	0.000724033
CYP1B1	Cyp1b1	-2.08375	4.39492e-05
CDS1	Cds1	-2.05912	4.03782e-06
ENTPD2	Entpd2	-2.05266	0.00341286
FXYD6	Fxyd6	-2.04678	0.00767199
CRIP1	Crip1	-2.03695	0.000116415
NFATC2	Nfatc2	-2.03087	0.0139933
PHF19	Phf19	-2.01686	1.23664e-09
GCA	Gca	-2.0137	1.09815e-10
IRF6	Irf6	-2.00174	7.68721e-05
ANO9	Ano9	-1.96527	0.000711607
IGFBPL1	Igfbpl1	-1.96292	0.00208302
TRIML2	Triml2	-1.96024	0.0404599
SLC4A11	Slc4a11	-1.95548	0.0100368
DNPH1	Dnph1	-1.91842	0.000340256
GAS2L1	Gas2l1	-1.91174	1.68544e-06
RNF182	Rnf182	-1.90908	0.000109795
LMO7	Lmo7	-1.90609	0.00127477
A4GALT	A4galt	-1.87299	0.00890936
KYAT1	Kyat1	-1.86383	0.00469594
SLCO5A1	Slco5a1	-1.80096	0.00507522
SAPCD2	Sapcd2	-1.78848	0.00377034
NKAIN1	Nkain1	-1.78506	0.00166008
FAM129A	Fam129a	-1.78363	0.026725
TRIML1	Triml1	-1.7804	0.0497304
GALK1	Galk1	-1.72826	9.80503e-05
PLCD1	Plcd1	-1.72533	4.40777e-06
USP2	Usp2	-1.72243	0.00295128
PRKCZ	Prkcz	-1.70765	0.00115635
TJP3	Tjp3	-1.69619	0.00041952
SLC11A2	Slc11a2	-1.69131	1.50302e-06
ZFPM1	Zfpm1	-1.68809	0.00745185
MVP	Mvp	-1.67845	0.0100368
KDM5D	Kdm5d	-1.67619	0.0272755
ARNTL2	Arntl2	-1.67016	0.00205545
ADGRG6	Adgrg6	-1.66871	0.00365394
RGS5	Rgs5	-1.66353	0.00166008
DNASE2	Dnase2a	-1.6617	0.0315937
GLIS2	Glis2	-1.64891	0.00125356
ATG16L2	Atg16l2	-1.64158	4.84538e-05
TMEM231	Tmem231	-1.64113	0.00306058
AARD	Aard	-1.61218	0.00242655
RUNDC3A	Rundc3a	-1.605	0.0102519
CLDN7	Cldn7	-1.60044	0.00914589
ZNF750	Zfp750	-1.59826	0.000559167
STAG3	Stag3	-1.59423	6.29563e-05
PLEKHA2	Plekha2	-1.5934	0.00113693
GCAT	Gcat	-1.58597	0.00490884
MSX2	Msx2	-1.58496	0.00238012
DPPA5	Dppa5a	-1.56704	0.000551763
TNNI3	Tnni3	-1.56067	0.0495593
MAPKAPK3	Mapkapk3	-1.5596	0.0213999
MFGE8	Mfge8	-1.5448	5.03776e-05
ASS1	Ass1	-1.53366	0.00135817
GLRX	Glrx	-1.53183	0.0169572
HMGCL	Hmgcl	-1.52728	0.000966488
GCAT	Gcat	-1.52449	0.00408837
ETFB	Etfb	-1.5089	0.00173799
TDRD12	Tdrd12	-1.50645	0.019957
CBS	Cbs	-1.50499	0.0148606
CBSL	Cbs	-1.50499	0.0148606
AKAP1	Akap1	-1.49843	0.000263801
PIK3CD	Pik3cd	-1.49814	0.00767199
ETFB	Gm45233	-1.49713	0.00402921
EPS8L2	Eps8l2	-1.47505	0.00298373
MAPK13	Mapk13	-1.46468	0.0248757
FGFR2	Fgfr2	-1.45649	1.1247e-05
FZD10	Fzd10	-1.44107	0.00114593
DNM1	Dnm1	-1.43109	0.00497432
SLC25A23	Slc25a23	-1.41726	0.0256987
PERP	Perp	-1.41695	0.021348
FBXO15	Fbxo15	-1.40308	1.09542e-05
SLC5A5	Slc5a5	-1.40302	0.0136857
CRELD1	Creld1	-1.39906	0.0332935
CCDC92	Ccdc92	-1.39582	0.04652
YBX2	Ybx2	-1.38623	0.0452082
CRIP2	Crip2	-1.38221	0.000348062
PLEKHG3	Plekhg3	-1.37149	0.000529764
B4GALT5	B4galt5	-1.36659	0.000109642
DGCR8	Dgcr8	-1.35515	0.0045923
CCND3	Ccnd3	-1.3543	0.000446104
PTPN6	Ptpn6	-1.35199	0.000270653
CGN	Cgn	-1.349	0.00886401
ELF3	Elf3	-1.33559	0.00417174
NUAK1	Nuak1	-1.33557	0.00120984
Z83844.3	Sh3bp1	-1.33277	0.0158113
SH3BP1	Sh3bp1	-1.33277	0.0158113
LGALS1	Lgals1	-1.32289	0.0016934
PRDM14	Prdm14	-1.30372	0.000512938
TPRN	Tprn	-1.30172	0.0179655
GRN	Grn	-1.28479	2.65028e-05
MPC1	Mpc1	-1.28304	0.040254
AXIN2	Axin2	-1.27665	0.0266063
VEGFA	Vegfa	-1.27186	0.00341286
TMCO6	Tmco6	-1.26425	0.00604699
CHDH	Chdh	-1.26268	0.0123763
SDC1	Sdc1	-1.2507	0.00464624
HS6ST1	Hs6st1	-1.2495	0.0417138
UAP1L1	Uap1l1	-1.24788	0.0135924
TUBA4A	Tuba4a	-1.24694	0.0280046
EFHD2	Efhd2	-1.24442	0.0495593
SLC25A39	Slc25a39	-1.24222	0.000333165
APLP1	Aplp1	-1.24152	0.00497432
LIMK2	Limk2	-1.23166	0.00175805
NLGN2	Nlgn2	-1.22812	0.000551763
CHTF18	Chtf18	-1.21139	0.00974449
GCNT2	Gcnt2	-1.20777	0.028676
AJUBA	Ajuba	-1.20718	0.0181292
ARVCF	Arvcf	-1.20497	0.00208302
RAB6B	Rab6b	-1.17864	0.0136857
DHCR7	Dhcr7	-1.17588	0.00247242
SEMA4D	Sema4d	-1.16666	0.0394007
POMGNT1	Pomgnt1	-1.16362	0.0322722
RAB27A	Rab27a	-1.16081	0.00144172
GOT1	Got1	-1.15285	0.00257473
SLC12A7	Slc12a7	-1.14977	0.00298373
MAP7	Map7	-1.14505	0.00275337
SEMA4B	Sema4b	-1.13921	0.00907572
SGSM2	Sgsm2	-1.135	0.0475304
MAST3	Mast3	-1.13074	0.0326773
CASTOR1	Gatsl3	-1.12976	0.0191356
DEDD2	Dedd2	-1.12247	0.0255859
FABP3	Fabp3	-1.12028	0.032966
CTSZ	Ctsz	-1.11814	0.00813399
SLC25A33	Slc25a33	-1.11018	0.0391089
TEDC1	Tedc1	-1.10311	0.014822
AVPI1	Avpi1	-1.10197	0.0448343
GSE1	Gse1	-1.10106	0.0125235
FBXO21	Fbxo21	-1.09427	0.00745185
CSK	Csk	-1.08861	0.0240563
TTLL12	Ttll12	-1.08217	0.0233795
ZW10	Zw10	-1.08047	0.00280277
ABCD1	Abcd1	-1.07861	0.0361106
BYSL	Bysl	-1.07704	0.0178
CDH1	Cdh1	-1.07295	0.00298373
ALPL	Alpl	-1.06705	0.00490272
CDCA3	Cdca3	-1.06203	0.0379834
AIF1L	Aif1l	-1.06137	0.0358796
TBC1D13	Tbc1d13	-1.0495	0.00298373
LCP1	Lcp1	-1.04802	0.00125756
GJB3	Gjb3	-1.03664	0.0400306
SPTBN2	Sptbn2	-1.03039	0.00074262
AMT	Amt	-1.01791	0.0407818
FDPS	Fdps	-1.00137	0.0117959
DSP	Dsp	-0.972111	0.0210886
ABHD17C	Abhd17c	-0.964206	0.0158113
ISOC1	Isoc1	-0.963762	0.0360772
ARPC1B	Arpc1b	-0.958669	0.0322722
CDH3	Cdh3	-0.953917	0.0489961
GRHL3	Grhl3	-0.953186	0.0391089
EHD1	Ehd1	-0.947518	0.0400306
GNL1	Gnl1	-0.9468	0.0162488
B4GALT6	B4galt6	-0.93827	0.0388282
LASP1	Lasp1	-0.936547	0.0496652
AKAP12	Akap12	-0.921107	0.00314963
TPD52	Tpd52	-0.918637	0.0219971
AC036214.3	Tpd52	-0.918637	0.0219971
CEP164	Cep164	-0.91379	0.0400306
CNDP2	Cndp2	-0.90928	0.0475304
COX5A	Cox5a	-0.898539	0.0123638
MBP	Mbp	-0.889926	0.0159123
DNM2	Dnm2	-0.881529	0.0176321
JUND	Jund	-0.868172	0.0470718
NPNT	Npnt	-0.864032	0.0452082
PTGFRN	Ptgfrn	-0.862477	0.0224982
AP3B2	Ap3b2	-0.851276	0.0281373
ULK1	Ulk1	-0.847642	0.0192263
SFMBT2	Sfmbt2	-0.846501	0.0236794
PNKD	Pnkd	-0.842337	0.0482294
PIM1	Pim1	-0.836878	0.020081
IST1	Ist1	-0.834087	0.0219971
ATG13	Atg13	-0.83335	0.0316956
POLG	Polg	-0.801426	0.0391906
TFCP2L1	Tfcp2l1	-0.791476	0.0202614
UNG	Ung	-0.744997	0.0497304
DYNLL2	Dynll2	-0.719108	0.0468709

### Sheet: D6_mPGCLC_up
humna_GENE	mouse_gene	mPGCLC.D6.Prdm14DvsWT$log2FoldChange	mPGCLC.D6.Prdm14DvsWT$padj
WNT8A	Wnt8a	6.63993	2.3635e-21
CCDC194	C430049E01Rik	5.7279	2.15496e-05
TBXT	T	5.71023	7.49186e-15
IRS4	Irs4	5.21808	8.33793e-06
CYP26A1	Cyp26a1	5.10526	0.0049343
SEL1L3	Sel1l3	4.99044	1.39967e-09
GREB1L	Greb1l	4.79465	1.66741e-21
ALDH1A2	Aldh1a2	4.17842	1.28238e-07
TRH	Trh	4.17596	6.42665e-24
RTN1	Rtn1	4.11498	0.000163332
NRCAM	Nrcam	3.76065	0.00022511
FOXD3	Foxd3	3.75335	0.0480291
MPPED1	Mpped1	3.73444	0.000591915
OTX2	Otx2	3.68306	2.49312e-08
TCFL5	Tcfl5	3.63171	7.72973e-06
FAM155B	Tmem28	3.58322	0.0109093
TRIM67	Trim67	3.40989	0.00525653
SLC27A2	Slc27a2	3.39496	4.64104e-10
FOXI3	Foxi3	3.32207	0.00566202
TSC22D3	Tsc22d3	3.31296	1.8733e-07
CHD7	Chd7	3.26013	1.05587e-06
LYVE1	Lyve1	3.25683	0.0314516
CNR1	Cnr1	3.24557	6.15128e-05
DCLK1	Dclk1	3.20236	0.000159213
PTPN13	Ptpn13	3.15194	3.62595e-07
MSI2	Msi2	3.14887	6.42665e-24
KLHL4	Klhl4	3.13833	0.0497304
DTNA	Dtna	3.13433	0.000780706
ZNF608	Zfp608	3.1228	7.49652e-06
STAB2	Stab2	3.08689	0.000201692
SUFU	Sufu	3.08451	1.87272e-11
MRC1	Mrc1	3.04486	0.0497304
SOX11	Sox11	3.03094	7.44312e-06
SPTA1	Spta1	3.00356	0.0483344
NEURL3	Neurl3	3.00305	0.0480746
GIPC2	Gipc2	3.00154	0.00621307
ACSL4	Acsl4	2.97222	3.72759e-07
THEMIS	Themis	2.96618	0.000159213
LIMCH1	Limch1	2.95003	0.0038687
SPAG16	Spag16	2.87254	0.0413556
PPP2R2C	Ppp2r2c	2.86095	0.0273339
LAMA5	Lama5	2.8216	3.30445e-13
EOMES	Eomes	2.80634	7.49652e-06
GALNT3	Galnt3	2.79855	0.000529764
ZFHX4	Zfhx4	2.77208	0.0400306
PDE2A	Pde2a	2.77206	0.00146379
NT5E	Nt5e	2.7636	0.00253687
CDC14B	Cdc14b	2.691	3.97508e-10
EEF2K	Eef2k	2.67245	0.0288706
PDE2A	Gm45837	2.65623	0.00122807
PTH1R	Pth1r	2.64913	1.50302e-06
MYO18A	Myo18a	2.64333	0.00094902
ARL4C	Arl4c	2.57834	4.02574e-08
GPRC5A	Gprc5a	2.52225	0.00211961
MET	Met	2.51291	0.0180628
RABGAP1L	Rabgap1l	2.49397	2.02474e-06
CD109	Cd109	2.48971	0.0253021
TSPAN5	Tspan5	2.48747	0.000378146
PLIN3	Plin3	2.46825	5.39919e-05
GRHL2	Grhl2	2.43331	0.0451527
STK26	Stk26	2.40967	0.0135924
GBP6	Gbp4	2.40662	0.00191047
KDM7A	Kdm7a	2.40182	0.00506481
RRAGD	Rragd	2.40057	0.00218275
H2AFY2	H2afy2	2.39575	1.29198e-06
ADGRA3	Adgra3	2.34546	0.000711607
PDZRN3	Pdzrn3	2.34271	0.0180894
MCC	Mcc	2.33519	0.00897895
HEPH	Heph	2.32998	0.00521516
ZHX1	Zhx1	2.32575	0.0232898
FGF5	Fgf5	2.32036	0.017582
SDC2	Sdc2	2.30901	0.00767004
FHL1	Fhl1	2.30324	0.00473505
CD47	Cd47	2.28531	0.000265951
PEG10	Peg10	2.25029	3.64478e-09
N4BP3	N4bp3	2.23297	1.11043e-07
CXCL12	Cxcl12	2.20781	0.0153605
LPP	Lpp	2.19794	0.000511403
PDE3B	Pde3b	2.17847	0.0142713
ARMCX2	Armcx2	2.10729	0.0128156
NF1	Nf1	2.08565	0.00727933
SSBP2	Ssbp2	2.07803	7.12089e-07
NMNAT2	Nmnat2	2.02865	0.00047105
TEK	Tek	2.02399	0.0286219
SGCE	Sgce	2.00868	0.0136857
ZFP36L1	Zfp36l1	1.99697	0.000153929
SLC43A3	Slc43a3	1.98854	0.0267396
SEMA3E	Sema3e	1.97415	0.00413037
NAV2	Nav2	1.94733	5.38076e-06
ZNF609	Zfp609	1.92507	3.36159e-08
TEAD4	Tead4	1.92098	0.0290234
HMCN1	Hmcn1	1.8818	0.00409048
NAPRT	Naprt	1.87824	1.91179e-05
ZFHX3	Zfhx3	1.86461	0.0483344
IGF1R	Igf1r	1.85767	7.89273e-05
RASGRP2	Rasgrp2	1.84987	0.000663269
ENPP2	Enpp2	1.84845	9.78293e-07
SH3BP5	Sh3bp5	1.83547	0.0476273
ERAP1	Erap1	1.83081	0.000265951
OPTN	Optn	1.82352	0.000109642
TGIF1	Tgif1	1.8175	0.000410763
SLC39A8	Slc39a8	1.81702	0.0239528
PEAK1	Peak1	1.80562	0.0483344
TEAD2	Tead2	1.7936	3.64917e-06
AUTS2	Auts2	1.78454	0.00226363
EPHX2	Ephx2	1.781	0.012869
SPRED1	Spred1	1.77916	2.63115e-08
NBEA	Nbea	1.77154	0.0188824
PTPN14	Ptpn14	1.77047	0.00757132
SH3KBP1	Sh3kbp1	1.74351	0.00107546
BCAR3	Bcar3	1.69953	0.0487632
SRC	Src	1.65945	0.00507522
CHD9	Chd9	1.65604	1.71538e-06
TTC21B	Ttc21b	1.65243	0.00120984
FOXN3	Foxn3	1.63953	0.000325989
LDHA	Ldha	1.60702	0.00520003
HSPG2	Hspg2	1.60041	0.0123762
SLC8B1	Slc8b1	1.59803	0.014658
UHRF1	Uhrf1	1.59798	1.55186e-07
HMGXB4	Hmgxb4	1.57212	1.29617e-05
BMP2K	Bmp2k	1.5587	0.0328164
NRK	Nrk	1.55763	1.91179e-05
ZNF280C	Zfp280c	1.53983	0.0177565
EPAS1	Epas1	1.53212	0.0123638
TCF7L1	Tcf7l1	1.53212	0.00146379
BNIP3	Bnip3	1.53108	0.0169572
ITGA6	Itga6	1.52954	0.0371419
FAM171B	Fam171b	1.52589	0.0360772
SULF1	Sulf1	1.51205	0.0134029
PREX2	Prex2	1.50822	0.0356675
PGRMC1	Pgrmc1	1.50748	0.0108976
PDE5A	Pde5a	1.48465	0.0283024
MAN2A1	Man2a1	1.46838	0.00218275
DOCK11	Dock11	1.45255	0.00527578
IGF2	Igf2	1.44736	0.00597945
FRMD6	Frmd6	1.42399	0.0207639
MED13L	Med13l	1.40179	0.012706
GPC4	Gpc4	1.39222	0.0236794
SLC1A5	Slc1a5	1.38889	0.00094902
ITGA1	Itga1	1.3857	0.00507522
TANK	Tank	1.38335	0.0272755
PXDC1	Pxdc1	1.37306	0.0239528
TMEM47	Tmem47	1.36921	0.0290234
ITGB5	Itgb5	1.36874	0.00620098
SGK1	Sgk1	1.36759	0.000109795
RFX3	Rfx3	1.35812	0.00539352
ETV1	Etv1	1.35591	0.0371419
ARHGAP23	Arhgap23	1.34602	0.0492777
MAPK4	Mapk4	1.34565	0.0390183
DAB2IP	Dab2ip	1.34528	0.0129447
PFKL	Pfkl	1.31464	0.00112656
BMPR2	Bmpr2	1.27675	0.0450564
BMT2	Bmt2	1.27203	0.0269077
LDLRAD3	Ldlrad3	1.26579	0.04652
AK4	Ak4	1.26334	0.0297919
STAG2	Stag2	1.25303	0.0015833
SPRY4	Spry4	1.25086	0.000205954
SOX4	Sox4	1.24587	0.0255859
MTUS1	Mtus1	1.23986	0.0371419
HIP1	Hip1	1.23496	0.00148287
KLF7	Klf7	1.23242	0.0338156
PPP1R9A	Ppp1r9a	1.21506	0.00502894
MAGEL2	Magel2	1.21002	0.0218717
SOCS3	Socs3	1.20032	0.00464624
LPCAT4	Lpcat4	1.1864	0.0388282
SLC7A7	Slc7a7	1.16092	0.0154122
SPTBN1	Sptbn1	1.15872	0.0470827
SLC40A1	Slc40a1	1.13903	0.000334169
SESN3	Sesn3	1.12946	0.00273367
PHF21A	Phf21a	1.12621	0.0430525
RBBP7	Rbbp7	1.12582	0.000123798
SH3BGRL	Sh3bgrl	1.11874	0.0241609
LSR	Lsr	1.11639	0.0480746
PTK7	Ptk7	1.08676	0.0179403
LIFR	Lifr	1.08269	0.019957
PTPRF	Ptprf	1.07723	0.00871793
PIEZO1	Piezo1	1.07293	0.0299986
EIF1AX	Eif1ax	1.07005	0.0480291
DIAPH2	Diaph2	1.06115	0.0256987
NAV1	Nav1	1.05623	0.00539352
CASK	Cask	1.05359	0.0153605
BTBD3	Btbd3	1.03626	0.0442593
FN1	Fn1	0.995856	0.0360772
AC124312.1	Gm38393	0.986124	0.00989401
SNURF	Gm38393	0.986124	0.00989401
KLF3	Klf3	0.970336	0.038226
MED14	Med14	0.968855	0.0379834
TET2	Tet2	0.967088	0.0468163
SAMHD1	Samhd1	0.948737	0.00341831
IVNS1ABP	Ivns1abp	0.92875	0.00953984
BCOR	Bcor	0.90472	0.0317357
SDC4	Sdc4	0.901158	0.0371419
BPTF	Bptf	0.898671	0.00781201
ZNF652	Zfp652	0.894143	0.0495593
GTF2I	Gtf2i	0.894063	0.0219971
PRTG	Prtg	0.887161	0.0200099
TJP1	Tjp1	0.878014	0.028676
CTSV	Ctsl	0.858876	0.0388282
ARHGEF12	Arhgef12	0.851417	0.0404599
KHDRBS1	Khdrbs1	0.828551	0.0191356
KIAA1109	4932438A13Rik	0.816372	0.0483344
OGT	Ogt	0.791313	0.0251393
PDZD4	Pdzd4	0.778	0.049645
MGA	Mga	0.767444	0.027385
HECTD1	Hectd1	0.748527	0.0255859
FAT1	Fat1	0.741649	0.0410491

### Sheet: hPGCLC_down
humna_GENE	mouse_gene	hPGCLC_4i.PRDM14AID.IAAvsnoIAA$log2FoldChange	hPGCLC_4i.PRDM14AID.IAAvsnoIAA$padj
IFIH1	Ifih1	-4.96363	3.74307e-05
LOXHD1	Loxhd1	-4.45365	3.48163e-05
CDX1	Cdx1	-3.82627	3.95143e-21
SLC6A7	Slc6a7	-3.82576	0.0214903
PAX5	Pax5	-3.51328	0.022423
S1PR1	S1pr1	-3.35715	2.30921e-08
CRHBP	Crhbp	-3.33162	2.14407e-36
SCN4A	Scn4a	-3.29597	2.62489e-10
NEUROG1	Neurog1	-3.22579	3.48163e-05
KCNA2	Kcna2	-3.19928	4.33305e-20
ANKRD35	Ankrd35	-3.18911	0.00342443
FAM71F1	Fam71f1	-3.18511	0.0195426
ANGPTL6	Angptl6	-3.16176	0.0458559
CYS1	Cys1	-3.13596	0.0373236
UTF1	Utf1	-2.97158	0.012672
PLN	Pln	-2.94441	0.000469788
WNT2B	Wnt2b	-2.93782	1.18235e-37
GNG4	Gng4	-2.91881	1.98711e-39
NKAIN2	Nkain2	-2.89624	0.000174004
PLP1	Plp1	-2.86793	6.66291e-05
BHLHE22	Bhlhe22	-2.84803	0.000127559
AQP1	Aqp1	-2.84668	0.000772229
CDC42EP1	Cdc42ep1	-2.81164	0.0128457
SLC5A7	Slc5a7	-2.80803	1.69239e-07
TOX2	Tox2	-2.72334	0.00240744
C19orf85	Gm36210	-2.64695	0.00093728
PCED1B	Pced1b	-2.6025	0.00750263
KIRREL1	Kirrel	-2.57919	3.91253e-32
CPLX1	Cplx1	-2.47411	0.00827503
S100Z	S100z	-2.31929	0.00603671
AWAT1	Awat1	-2.27149	0.00489938
NANOS1	Nanos1	-2.26613	8.20445e-13
FRMPD4	Frmpd4	-2.26367	0.036798
OTOGL	Otogl	-2.21739	0.00389402
FABP7	Fabp7	-2.14642	0.00405348
LRRC55	Lrrc55	-2.14503	6.71325e-09
EFNB2	Efnb2	-2.14417	0.00891148
DES	Des	-2.08698	0.0208957
MEIOB	Meiob	-2.05495	0.042161
ADAMTS20	Adamts20	-2.03606	0.0433948
TBXT	T	-2.03302	0.00143913
FAM124B	Fam124b	-1.99287	7.99304e-12
CSGALNACT1	Csgalnact1	-1.98331	0.0126365
AKAP12	Akap12	-1.96607	1.68433e-37
LINGO1	Lingo1	-1.95846	0.000124134
ST8SIA4	St8sia4	-1.94961	7.8931e-11
DDX60	Ddx60	-1.92303	0.00178222
EMB	Emb	-1.91285	1.6446e-26
MAP3K5	Map3k5	-1.91004	0.00775183
CNMD	Cnmd	-1.88103	0.00596222
CCDC136	Ccdc136	-1.8783	0.00290253
EVX1	Evx1	-1.86238	0.00324998
ZFPM2	Zfpm2	-1.84784	0.00193267
SALL1	Sall1	-1.84132	1.05048e-09
BEND4	Bend4	-1.83497	1.40449e-18
NID1	Nid1	-1.83246	0.0451242
BNC1	Bnc1	-1.8285	1.15998e-07
PLA2R1	Pla2r1	-1.824	1.12787e-12
BRDT	Brdt	-1.8159	0.0163888
WNT3	Wnt3	-1.81554	2.24404e-07
CRIP1	Crip1	-1.78707	0.00111778
ADD2	Add2	-1.78543	3.38842e-17
RPGRIP1	Rpgrip1	-1.78216	4.2694e-05
GNG2	Gng2	-1.77606	3.477e-13
PYGL	Pygl	-1.77176	0.000642192
IFITM1	Ifitm3	-1.76617	0.0418106
RAPGEF5	Rapgef5	-1.76487	3.61847e-07
SFRP2	Sfrp2	-1.7327	1.48498e-16
CCND1	Ccnd1	-1.72915	4.08365e-13
C3orf67	4930452B06Rik	-1.72729	2.09281e-06
NODAL	Nodal	-1.7269	0.0062525
IL18	Il18	-1.72407	0.0118618
PABPC5	Pabpc5	-1.72264	0.000403146
FHDC1	Fhdc1	-1.72077	5.32241e-07
DGAT2L6	Dgat2l6	-1.69935	0.00359287
KANK3	Kank3	-1.66507	1.99653e-05
TSHZ3	Tshz3	-1.6589	4.02542e-07
LUZP2	Luzp2	-1.59738	5.11917e-05
DCLK1	Dclk1	-1.59677	1.40716e-06
SDK2	Sdk2	-1.5859	1.64264e-06
SNX10	Snx10	-1.5578	2.02556e-22
STOX2	Stox2	-1.52441	5.74063e-08
SLC45A4	Slc45a4	-1.52234	0.000138032
ZNF853	Zfp853	-1.48609	0.009893
RNF217	Rnf217	-1.48504	1.00983e-14
STAT5A	Stat5a	-1.46638	0.0344589
GAP43	Gap43	-1.46331	2.12081e-09
AP3B2	Ap3b2	-1.43919	0.000992795
MID1IP1	Mid1ip1	-1.4211	0.0056555
PIR	Pir	-1.40148	0.0214849
FAM46B	Fam46b	-1.4014	2.67667e-07
ETV1	Etv1	-1.40135	0.000246728
PEG10	Peg10	-1.40124	1.53078e-05
CARD11	Card11	-1.40076	0.00278741
PIM1	Pim1	-1.39966	4.47827e-11
AJAP1	Ajap1	-1.39847	4.69661e-05
METTL27	Mettl27	-1.38554	0.0449399
RCOR2	Rcor2	-1.37677	0.0374739
PTPRM	Ptprm	-1.37303	1.30102e-07
ANGPTL4	Angptl4	-1.37296	8.94195e-08
SMIM10L2A	Smim10l2a	-1.36739	5.24276e-05
THY1	Thy1	-1.34684	2.085e-05
WNK2	Wnk2	-1.34419	0.0120195
CCDC74B	Ccdc74a	-1.34313	0.00414658
CDH11	Cdh11	-1.32509	0.000631813
LPAR6	Lpar6	-1.32274	6.6009e-08
NGEF	Ngef	-1.3111	0.0242748
DNM3	Dnm3	-1.31031	0.000319661
TNNT1	Tnnt1	-1.30986	0.0189525
PPARGC1B	Ppargc1b	-1.30692	0.00191631
CD83	Cd83	-1.29834	0.00618635
GPR22	Gpr22	-1.29303	0.0317478
EBPL	Ebpl	-1.29104	0.000340459
AKAP1	Akap1	-1.28667	2.30107e-08
SOCS2	Socs2	-1.28056	0.00460638
PCOLCE2	Pcolce2	-1.26287	1.295e-05
LANCL3	Lancl3	-1.25333	0.00354052
FMN2	Fmn2	-1.24817	0.0042421
CEP85L	Cep85l	-1.24664	1.36571e-08
ENTPD3	Entpd3	-1.24013	0.0290698
TRIM24	Trim24	-1.23224	7.87474e-18
AK4	Ak4	-1.22891	2.73092e-12
SMPDL3A	Smpdl3a	-1.22273	0.00626661
CDC42EP4	Cdc42ep4	-1.22124	2.08347e-10
NIPAL1	Nipal1	-1.21127	0.00252716
BCO2	Bco2	-1.20921	0.00113618
MID2	Mid2	-1.20226	5.28014e-06
MEX3B	Mex3b	-1.19563	4.99678e-05
DAB1	Dab1	-1.19548	0.00218671
TBC1D4	Tbc1d4	-1.19361	1.44381e-08
GLI2	Gli2	-1.1889	2.14003e-06
GPAM	Gpam	-1.18337	1.3737e-11
UGT8	Ugt8a	-1.17771	3.49895e-06
ALOX5	Alox5	-1.16051	3.85541e-07
PIK3R1	Pik3r1	-1.15715	4.51213e-06
NKAIN1	Nkain1	-1.15432	0.00204376
FGFR3	Fgfr3	-1.1435	0.000713036
SPATA18	Spata18	-1.14203	0.009335
HMCN1	Hmcn1	-1.13248	0.000197228
BCL11A	Bcl11a	-1.13237	0.00457816
B3GALNT2	B3galnt2	-1.13098	6.20073e-08
CREB3L4	Creb3l4	-1.12577	0.00381589
EPHA6	Epha6	-1.11041	0.041239
ZSCAN10	Zscan10	-1.10898	0.00819117
HERC6	Herc6	-1.10888	0.000386554
PLEKHO1	Plekho1	-1.09686	0.000261302
FAM155A	Fam155a	-1.09588	0.0128411
TRANK1	Trank1	-1.09197	5.64152e-07
PCP4L1	Pcp4l1	-1.09021	1.91395e-07
LIN28A	Lin28a	-1.0855	3.20915e-09
IGSF1	Igsf1	-1.07543	7.54018e-07
IFITM3	Ifitm3	-1.07462	0.00207778
FBLN5	Fbln5	-1.07372	0.0161343
RAP1GAP2	Rap1gap2	-1.07287	0.0445439
ERI3	Eri3	-1.06989	0.0149394
VRTN	Vrtn	-1.05936	0.000135607
SYTL5	Sytl5	-1.05777	0.0146393
SLC25A35	Slc25a35	-1.05143	0.000370711
SCD	Scd3	-1.04085	0.00128556
SCD	Scd2	-1.04085	0.00128556
SCD	Scd4	-1.04085	0.00128556
DIAPH2	Diaph2	-1.03993	7.65902e-11
RANGRF	Rangrf	-1.03982	0.00763474
METAP1D	Metap1d	-1.03458	0.00524761
MYCN	Mycn	-1.02364	0.00165327
GCA	Gca	-1.01524	0.000873648
GNA14	Gna14	-1.01325	0.00928231
PIAS3	Pias3	-1.00841	9.39441e-06
LPIN1	Lpin1	-1.00571	0.000514359
PYCARD	Pycard	-1.00377	6.27868e-06
FKBP10	Fkbp10	-1.00298	0.000377354
CCDC74A	Ccdc74a	-1.00259	0.039918
TEDC2	Tedc2	-0.999624	0.0143929
TMEM150C	Tmem150c	-0.998935	0.000294779
MAST3	Mast3	-0.993764	0.0078746
PPP3CA	Ppp3ca	-0.991266	0.00554549
TEAD2	Tead2	-0.989514	9.71652e-06
ARRB1	Arrb1	-0.981081	7.53799e-08
GREM2	Grem2	-0.977906	0.0414318
ARHGAP32	Arhgap32	-0.971595	0.00724778
FBXO10	Fbxo10	-0.971517	3.17227e-05
ATP10A	Atp10a	-0.971021	0.0335621
TRIM28	Trim28	-0.969852	5.10723e-10
ZNF280B	Zfp280b	-0.966765	0.000692251
APCDD1	Apcdd1	-0.964405	0.00213333
JAM3	Jam3	-0.959983	2.1712e-05
KIF15	Kif15	-0.956835	0.0107783
NANOGP8	Nanog	-0.94354	1.36571e-08
OXTR	Oxtr	-0.942573	0.00224407
POLR3G	Polr3g	-0.940074	0.00292534
SLC35A2	Slc35a2	-0.935399	0.0021572
IRS4	Irs4	-0.934111	0.0174845
ACSL4	Acsl4	-0.929431	0.0107562
NEK3	Nek3	-0.927239	2.92741e-05
PPP1R14B	Ppp1r14b	-0.924016	0.0484542
ADAM19	Adam19	-0.921716	0.00455986
PCDH7	Pcdh7	-0.920332	0.000769472
SERPINE2	Serpine2	-0.919192	1.1846e-07
TIMP1	Timp1	-0.912074	2.02928e-05
BIN1	Bin1	-0.91151	0.00247433
NUDT17	Nudt17	-0.907858	0.025154
SVEP1	Svep1	-0.904934	0.0231484
FOXN2	Foxn2	-0.902625	1.64264e-06
ZFP36L2	Zfp36l2	-0.902151	6.1819e-05
KDELC1	Kdelc1	-0.902095	0.00384507
MSH5-SAPCD1	Msh5	-0.901545	0.00405348
HMGA1	Hmga1	-0.900053	1.24717e-05
RTN4RL1	Rtn4rl1	-0.890883	0.0177546
FUT4	Fut4	-0.88738	7.86742e-05
NANOG	Nanog	-0.883537	5.86323e-07
ZDHHC4	Zdhhc4	-0.882782	0.0233561
PP2D1	Pp2d1	-0.880665	0.0473465
KIF5A	Kif5a	-0.879778	0.00542586
PBX3	Pbx3	-0.876203	0.0062525
NME7	Nme7	-0.873182	0.0164444
S1PR3	S1pr3	-0.87226	1.74685e-05
SYT14	Syt14	-0.869563	2.50676e-06
MIF4GD	Mif4gd	-0.866767	0.0409197
MTSS1	Mtss1	-0.861604	9.91065e-06
RPA3	Rpa3	-0.859782	0.00158293
MYO1D	Myo1d	-0.859189	3.6175e-06
RTL4	Rtl4	-0.852085	0.00515988
NUDT11	Nudt11	-0.851728	0.00111489
FAM155B	Tmem28	-0.839503	0.0341235
IL17RD	Il17rd	-0.838527	0.00513424
CHST2	Chst2	-0.835007	5.79456e-05
ORC1	Orc1	-0.833179	0.0197454
PEX5	Pex5	-0.832386	0.0458559
PARP8	Parp8	-0.830768	0.0233785
TPD52	Tpd52	-0.829193	0.000647654
PTPRS	Ptprs	-0.828352	3.41596e-05
KCNK13	Kcnk13	-0.826884	0.0017924
LINGO2	Lingo2	-0.825393	0.0140902
CIP2A	C330027C09Rik	-0.824088	0.00217064
LYST	Lyst	-0.822333	0.000602515
CYP2R1	Cyp2r1	-0.814915	0.0075038
AL033529.1	Zbtb8b	-0.81426	0.0177951
P4HA1	P4ha1	-0.80983	0.0167369
EPHB4	Ephb4	-0.807786	2.17512e-05
SHROOM2	Shroom2	-0.803428	0.00012092
MTM1	Mtm1	-0.802693	0.0238249
CPEB1	Cpeb1	-0.800704	0.00183706
ZNF483	Zkscan16	-0.798081	3.32158e-05
FRAT2	Frat2	-0.797854	0.000867647
ETV6	Etv6	-0.79356	0.0011289
GALNT1	Galnt1	-0.79252	0.00462052
PUS3	Pus3	-0.789169	0.0398405
EFR3B	Efr3b	-0.786792	0.00149393
CMTR1	Cmtr1	-0.784354	0.00658812
LRP8	Lrp8	-0.781128	0.000547494
ATRNL1	Atrnl1	-0.780903	0.0194976
RNASEH2B	Rnaseh2b	-0.780562	0.0415432
NEB	Neb	-0.780223	0.0140902
DYNLT3	Dynlt3	-0.779354	0.0249717
ARPC1B	Arpc1b	-0.776497	0.00255389
PLS3	Pls3	-0.775478	0.000564382
ATP7B	Atp7b	-0.775451	0.0189196
BMI1	Bmi1	-0.775394	0.00397784
KAT7	Kat7	-0.773898	6.27725e-05
FABP5	Fabp5	-0.773462	0.00836046
PHC1	Phc1	-0.772173	3.08551e-07
SPIN4	Spin4	-0.768984	0.00360036
STAT5B	Stat5b	-0.761171	0.00368289
SLC43A1	Slc43a1	-0.759578	0.000152491
FGF13	Fgf13	-0.759425	4.29807e-05
ABCD4	Abcd4	-0.758607	8.63149e-05
PQBP1	Pqbp1	-0.758492	0.000653421
HS6ST1	Hs6st1	-0.755784	0.0024662
PLBD1	Plbd1	-0.755622	0.00163811
CAD	Cad	-0.754933	0.00974593
SORD	Sord	-0.75406	0.0459619
MYCL	Mycl	-0.751401	0.00721746
OPTN	Optn	-0.748986	0.000417768
FAT3	Fat3	-0.747485	0.0107116
NFE2L3	Nfe2l3	-0.745636	0.000138441
C8orf76	9130401M01Rik	-0.741466	0.00085525
FSCN1	Fscn1	-0.727548	0.0249717
SOX4	Sox4	-0.723388	0.000156997
RPS3	Rps3	-0.720125	0.00531321
PRIM1	Prim1	-0.718396	0.0182598
GRB10	Grb10	-0.717143	0.000210454
ST7L	St7l	-0.705715	0.00750676
BEND3	Bend3	-0.704565	0.000236406
MRPL11	Mrpl11	-0.703855	0.0482262
AC245033.1	Cpeb1	-0.700831	0.00478111
ING2	Ing2	-0.698757	0.0359793
CHST6	Chst5	-0.697321	0.00775453
GPATCH4	Gpatch4	-0.696791	0.00106668
NR6A1	Nr6a1	-0.696467	0.00295104
TMEM63A	Tmem63a	-0.693819	0.030419
CPPED1	Cpped1	-0.69361	0.00522762
DMD	Dmd	-0.69193	0.00557678
ZHX1-C8orf76	9130401M01Rik	-0.691415	0.00518993
PANK1	Pank1	-0.690245	0.00468028
IQSEC1	Iqsec1	-0.69	0.030419
RPL36A	Rpl36a	-0.689671	0.00869241
ZIK1	Zik1	-0.689456	0.027562
ATG10	Atg10	-0.685661	0.00556173
BNC2	Bnc2	-0.685629	0.000137286
SHISA3	Shisa3	-0.684814	0.038789
PLTP	Pltp	-0.678876	0.0149896
LMO4	Lmo4	-0.675423	0.00120486
IGF2BP1	Igf2bp1	-0.673624	9.40492e-06
MFHAS1	Mfhas1	-0.673427	0.0328213
CEP170	Cep170	-0.672035	4.91029e-05
HILPDA	Hilpda	-0.672018	0.0498632
E2F7	E2f7	-0.670632	0.033732
MIDN	Midn	-0.670456	0.00480996
HELLS	Hells	-0.669934	1.34169e-05
TUBG2	Tubg2	-0.666767	0.0220901
MCU	Mcu	-0.666767	0.00395782
DND1	Dnd1	-0.662928	0.0342202
UTP20	Utp20	-0.660577	0.000370711
TWISTNB	Twistnb	-0.660456	0.00237637
RPS13	Rps13	-0.657736	0.0214637
FXYD6	Fxyd6	-0.657434	0.000190695
MYBL2	Mybl2	-0.657057	0.000150522
RPP30	Rpp30	-0.656512	0.0068463
RPS23	Rps23	-0.655342	0.00627257
RCC2	Rcc2	-0.654793	2.39164e-05
TBCE	Tbce	-0.652622	0.00290807
LMNB1	Lmnb1	-0.648752	0.0271168
DOCK6	Dock6	-0.647089	0.00869241
RAD51C	Rad51c	-0.644552	0.0406287
UTP14A	Utp14a	-0.642621	0.00380174
SUCLA2	Sucla2	-0.64241	0.000774022
IFT88	Ift88	-0.641661	0.0472941
KDM6A	Kdm6a	-0.641279	0.00142348
F2R	F2r	-0.640254	0.0032739
METTL9	Mettl9	-0.639469	0.000692251
PDGFC	Pdgfc	-0.638256	0.00891148
MPC2	Mpc2	-0.636599	0.00787034
BCOR	Bcor	-0.635482	0.0128457
TMEM144	Tmem144	-0.63449	0.0328194
DGKH	Dgkh	-0.632244	0.0347256
ECH1	Ech1	-0.62795	0.0199756
BRWD3	Brwd3	-0.626499	0.000123325
WDR60	Wdr60	-0.625988	0.0239468
GXYLT2	Gxylt2	-0.625312	0.0167292
KIF21A	Kif21a	-0.624406	0.00431316
MARS2	Mars2	-0.621816	0.038692
ZNF770	Zfp770	-0.62111	0.000764229
JARID2	Jarid2	-0.618571	0.0139955
BACH1	Bach1	-0.618527	0.00199224
LRRC75A	Lrrc75a	-0.618111	0.0116479
AC009163.4	Tmem170	-0.6179	0.0331357
RPL18A	Rpl18a	-0.612392	0.0476668
ECPAS	AI314180	-0.609155	0.000325571
SUMF2	Sumf2	-0.608691	0.0375476
SAT1	Sat1	-0.60746	0.00386156
KIF27	Kif27	-0.605785	0.030317
TRIT1	Trit1	-0.605725	0.0264502
ACACA	Acaca	-0.605373	0.00130751
ZNF618	Zfp618	-0.603589	0.00462158
IFT57	Ift57	-0.60181	0.0460394
SPARC	Sparc	-0.601467	0.0115289
BRCA1	Brca1	-0.601324	0.00448582
RPL26	Rpl26	-0.600213	0.0075038
SELENON	Selenon	-0.598561	0.00282842
RPS2	Rps2	-0.597199	0.0387318
MPHOSPH9	Mphosph9	-0.596412	0.0400845
RAPH1	Raph1	-0.596001	0.000338981
HECW2	Hecw2	-0.595572	0.0341687
RPS6	Rps6	-0.581842	0.0225412
AC015802.6	St6galnac2	-0.581608	0.0159857
TRIM6	Trim6	-0.579612	0.0133602
SLX4	Slx4	-0.576692	0.0177276
KLF13	Klf13	-0.576119	0.045613
SEPHS1	Sephs1	-0.574665	0.00891148
LAPTM4A	Laptm4a	-0.573628	0.000219533
TONSL	Tonsl	-0.569463	0.0302129
TMEM258	Tmem258	-0.567264	0.0483288
SASH1	Sash1	-0.565005	0.0213726
TRMT10C	Trmt10c	-0.563385	0.0191398
RPL32	Rpl32	-0.562847	0.0374739
KLF11	Klf11	-0.561066	0.0400845
RPL30	Rpl30	-0.558626	0.00199224
PIK3C2B	Pik3c2b	-0.556549	0.0178308
MRPS18B	Mrps18b	-0.556077	0.0497468
EXO1	Exo1	-0.552542	0.0358971
PGM2	Pgm1	-0.551494	0.0221141
IFT74	Ift74	-0.549948	0.0439427
SPTSSA	Sptssa	-0.549709	0.0119583
RPL37	Rpl37	-0.54652	0.00839675
RPS7	Rps7	-0.546495	0.0121294
CHD1	Chd1	-0.546284	0.00389402
RPS27	Rps27	-0.544996	0.0316916
RACK1	Rack1	-0.540124	0.00247449
MTHFD1	Mthfd1	-0.538748	0.0213726
NTPCR	Ntpcr	-0.537589	0.0374446
EIF4EBP2	Eif4ebp2	-0.535554	0.00121366
SHROOM3	Shroom3	-0.534836	0.0409647
METTL8	Mettl8	-0.534355	0.0276986
RPL34	Rpl34	-0.534035	0.0427124
WDR55	Wdr55	-0.533649	0.0174845
ABCC1	Abcc1	-0.533619	0.0158128
EEF1B2	Eef1b2	-0.532005	0.0324481
SUCO	Suco	-0.531327	0.0122566
PPP1R9A	Ppp1r9a	-0.529441	0.00395215
RPS14	Rps14	-0.525946	0.000773649
ASCC3	Ascc3	-0.525058	0.00237637
GTF3C1	Gtf3c1	-0.523025	0.0331357
RPL19	Rpl19	-0.521939	0.00860202
RALY	Raly	-0.520981	0.0480717
RPL35A	Rpl35a	-0.517473	0.0305019
RPL14	Rpl14	-0.516119	0.0320493
TTLL4	Ttll4	-0.51385	0.0288902
CENPF	Cenpf	-0.513454	0.0413813
CHEK1	Chek1	-0.51136	0.023383
AL035078.4	Rcn1	-0.510936	0.014247
TLK1	Tlk1	-0.508547	0.00775453
SIPA1L2	Sipa1l2	-0.508119	0.00458523
PDE8A	Pde8a	-0.507861	0.0477567
NOP56	Nop56	-0.506903	0.0127691
VARS	Vars	-0.50521	0.0152499
RPS25	Rps25	-0.505085	0.0355344
SMCHD1	Smchd1	-0.503857	0.00624453
SKP2	Skp2	-0.503449	0.0223896
ZCCHC7	Zcchc7	-0.50305	0.040893
RPS19	Rps19	-0.501568	0.00968378
UBP1	Ubp1	-0.499605	0.011559
NAE1	Nae1	-0.4992	0.0148465
HIST1H1B	Hist1h1b	-0.498729	0.0374089
ORC3	Orc3	-0.497047	0.0227642
KLF4	Klf4	-0.496678	0.0152239
RPS18	Rps18	-0.495646	0.0175143
RPS28	Rps28	-0.494845	0.0431452
NFIB	Nfib	-0.493669	0.0273188
RPL37A	Rpl37a	-0.493078	0.0139839
XPO5	Xpo5	-0.488219	0.00698127
ABI2	Abi2	-0.483933	0.0106611
CDCA7	Cdca7	-0.483652	0.00804706
RPL38	Rpl38	-0.481269	0.0304021
PPRC1	Pprc1	-0.480558	0.0181082
PTGFRN	Ptgfrn	-0.479427	0.0443315
RPL27A	Rpl27a	-0.476893	0.047831
ENAH	Enah	-0.476886	0.00844023
RPS5	Rps5	-0.47688	0.0121915
RPL4	Rpl4	-0.475106	0.0292725
EIF4B	Eif4b	-0.474673	0.0120195
SNRPD2	Snrpd2	-0.472233	0.0359596
RNF20	Rnf20	-0.468717	0.0470625
SALL4	Sall4	-0.467093	0.0138024
MCM7	Mcm7	-0.466852	0.0260885
DENND4C	Dennd4c	-0.466052	0.0488104
PIM2	Pim2	-0.465518	0.00650582
MT-CO1	mt-Co1	-0.463748	0.0212529
CBX3	Cbx3	-0.462236	0.0182679
YTHDC1	Ythdc1	-0.459932	0.0375773
RPL41	Rpl41	-0.459341	0.02551
RPL10A	Rpl10a	-0.457745	0.0311608
KNOP1	Knop1	-0.45607	0.0494956
C12orf65	2810006K23Rik	-0.452577	0.034173
MCMBP	Mcmbp	-0.449969	0.0156106
CDC42BPA	Cdc42bpa	-0.438664	0.016633
M6PR	M6pr	-0.437518	0.030419
NBAS	Nbas	-0.437455	0.0356113
ALDH18A1	Aldh18a1	-0.437089	0.0420506
CRTAP	Crtap	-0.435806	0.0431452
RPS11	Rps11	-0.432615	0.0262259
ACTG1	Actg1	-0.432215	0.0213726
XPO6	Xpo6	-0.429153	0.0342017
RCN1	Rcn1	-0.426972	0.036798
ATIC	Atic	-0.403698	0.0440461
RPS8	Rps8	-0.402635	0.0480936
PDPR	Pdpr	-0.401783	0.0355344
TUBB	Tubb5	-0.394873	0.029258
TET1	Tet1	-0.3933	0.0270197
ZNF638	Zfp638	-0.376768	0.030828

### Sheet: hPGCLC_up
humna_GENE	mouse_gene	hPGCLC_4i.PRDM14AID.IAAvsnoIAA$log2FoldChange	hPGCLC_4i.PRDM14AID.IAAvsnoIAA$padj
CYP1B1	Cyp1b1	7.25321	1.23602e-11
CYP1A1	Cyp1a1	6.4728	4.42219e-19
LGI1	Lgi1	4.72971	5.63491e-55
TBX15	Tbx15	4.59351	0.0275801
S100A6	S100a6	4.5144	7.84043e-06
SSTR1	Sstr1	4.49713	0.0418106
POU4F1	Pou4f1	4.46976	4.32612e-15
ONECUT1	Onecut1	4.34075	0.0316916
RALYL	Ralyl	4.27528	7.46632e-06
LRRK2	Lrrk2	4.07135	3.27733e-08
VIT	Vit	4.07121	2.93574e-05
FZD8	Fzd8	4.0614	0.0033605
SYT4	Syt4	3.99607	0.0433082
LIMCH1	Limch1	3.93403	8.77925e-35
HSPB8	Hspb8	3.92903	0.00245123
CCDC85A	Ccdc85a	3.91955	6.91011e-05
MBNL2	Mbnl2	3.8951	2.67519e-54
PPARGC1A	Ppargc1a	3.82175	1.47939e-06
DLL4	Dll4	3.74877	0.0160099
SEMA3D	Sema3d	3.73692	1.12334e-06
DDC	Ddc	3.71036	0.0213315
ARAP2	Arap2	3.66792	9.52635e-11
FOXO4	Foxo4	3.64609	3.48473e-58
LRRN3	Lrrn3	3.64065	0.00113618
SLC27A2	Slc27a2	3.60912	0.011235
MTNR1A	Mtnr1a	3.58114	0.0443315
TOX	Tox	3.48092	7.49861e-10
TGM5	Tgm5	3.46339	0.000156994
DMRT1	Dmrt1	3.35874	7.78625e-08
APELA	Apela	3.35347	3.56857e-06
FOXA1	Foxa1	3.34755	0.000202371
SV2C	Sv2c	3.34341	0.000370711
ZIC1	Zic1	3.33598	1.76595e-21
SULF1	Sulf1	3.31643	2.82579e-06
CLIC5	Clic5	3.27588	4.11428e-07
ZIC4	Zic4	3.27118	7.9408e-24
VGLL3	Vgll3	3.26676	4.57033e-07
PROX1	Prox1	3.20491	0.000322902
S100A4	S100a4	3.19504	0.020763
MAB21L2	Mab21l2	3.07636	1.42666e-12
AMIGO1	Amigo1	3.07135	1.35186e-22
WNT11	Wnt11	3.06277	0.000126036
HS6ST3	Hs6st3	3.04785	1.49845e-05
C1orf105	4930558K02Rik	3.04459	0.000213924
FEZF2	Fezf2	3.03454	0.00976547
CBX4	Cbx4	3.00414	0.0362414
GC	Gc	3.00225	0.0185709
SLC35F3	Slc35f3	2.99227	0.00030293
BCL6	Bcl6	2.99205	7.27169e-08
MYOF	Myof	2.9838	4.2285e-16
DPP4	Dpp4	2.97932	0.0189934
ATP8B4	Atp8b4	2.97371	0.011054
PALMD	Palmd	2.97339	0.0396311
SMOC2	Smoc2	2.96286	1.1658e-16
COL25A1	Col25a1	2.92803	1.99207e-09
EPHA3	Epha3	2.91986	0.000692251
S100A16	S100a16	2.91031	1.55934e-12
PGLYRP4	Pglyrp4	2.84112	0.0292502
JUN	Jun	2.79299	7.66769e-08
ANO4	Ano4	2.78246	0.00389402
RHOB	Rhob	2.73279	0.00376799
OR5P3	Olfr508	2.73109	0.0159857
NTNG2	Ntng2	2.71748	0.0342017
APBA1	Apba1	2.6991	1.91359e-22
TAC3	Tac2	2.69757	1.63254e-28
DIO3	Dio3	2.69346	0.000720759
ZNF750	Zfp750	2.691	4.87253e-05
ADGRG6	Adgrg6	2.68929	8.66897e-08
ITGB4	Itgb4	2.6767	0.0444569
PDK4	Pdk4	2.65175	4.29047e-39
ADAMTS5	Adamts5	2.64959	1.47939e-06
HPGD	Hpgd	2.61861	9.03777e-26
HES1	Hes1	2.61695	0.00629323
PPFIBP2	Ppfibp2	2.60619	1.20642e-07
COL13A1	Col13a1	2.60135	0.00152588
SPP1	Spp1	2.59531	0.00924591
MYO1A	Myo1a	2.58797	0.00500795
DLX6	Dlx6	2.5801	0.0169368
MEIS1	Meis1	2.57917	4.95648e-05
SLC34A2	Slc34a2	2.57428	0.0374739
SLC8A1	Slc8a1	2.56904	0.0302348
GALNT18	Galnt18	2.5583	0.0419521
PAK6	Pak6	2.55281	2.86587e-05
PLEKHA6	Plekha6	2.54445	0.00285022
RSPO3	Rspo3	2.51771	0.0401903
RUNX1	Runx1	2.50456	6.37134e-26
UBASH3B	Ubash3b	2.48663	3.70327e-10
CSPG5	Cspg5	2.47679	0.017009
CPE	Cpe	2.47248	1.49643e-08
THRB	Thrb	2.46935	4.95648e-05
LIPH	Liph	2.44991	2.08347e-10
HAPLN3	Hapln3	2.42085	0.0248436
CCDC152	Ccdc152	2.41583	7.41272e-28
TEK	Tek	2.41196	9.52635e-11
IGF1	Igf1	2.40889	0.00285022
FEZ1	Fez1	2.40785	0.000131354
FILIP1	Filip1	2.40427	0.0198733
LIFR	Lifr	2.38771	1.74515e-21
TCIM	Tcim	2.36118	0.00404986
COL14A1	Col14a1	2.35474	1.85957e-12
EDN1	Edn1	2.34787	5.98601e-24
RGS9	Rgs9	2.34635	1.04089e-26
SLC16A6	Slc16a6	2.33518	0.00181541
SEL1L3	Sel1l3	2.33283	0.0154132
GHR	Ghr	2.32217	4.01316e-07
PDK2	Pdk2	2.31567	7.061e-05
NTS	Nts	2.31329	3.72963e-05
CSF3R	Csf3r	2.30339	1.50443e-18
KCNMA1	Kcnma1	2.30084	8.36856e-09
CPEB4	Cpeb4	2.29515	9.77011e-18
CTSV	Ctsl	2.29165	5.8612e-34
TTC29	Ttc29	2.28404	0.0485135
HCK	Hck	2.28099	0.0103869
UNC13C	Unc13c	2.251	0.00788688
ARHGAP18	Arhgap18	2.2485	1.8306e-11
TBX5	Tbx5	2.24266	0.0387838
TBX3	Tbx3	2.22785	0.0344589
FER1L6	Fer1l6	2.20807	0.000886469
KIAA1217	Etl4	2.19976	0.0367292
MEST	Mest	2.19814	2.12984e-36
SELENOP	Selenop	2.19536	6.29155e-28
HID1	Hid1	2.18307	3.70666e-06
SLIT2	Slit2	2.17174	0.000511837
LPL	Lpl	2.16736	3.62868e-06
TCF7L1	Tcf7l1	2.16589	3.89766e-11
MEDAG	Medag	2.16103	0.0015329
ARL4C	Arl4c	2.15379	5.52146e-11
IRX2	Irx2	2.15169	0.00372295
CREB5	Creb5	2.13511	1.55377e-18
FN1	Fn1	2.12272	0.00389516
ZFHX3	Zfhx3	2.12183	0.00484743
MED12	Med12	2.10116	2.37539e-30
SLC4A4	Slc4a4	2.08863	0.0283794
SLC15A1	Slc15a1	2.08817	0.000258437
MITF	Mitf	2.08535	0.0177127
SORL1	Sorl1	2.07348	3.27733e-08
FAM84B	Fam84b	2.07063	9.14691e-10
EGF	Egf	2.05064	0.0174845
PAPOLB	Papolb	2.04711	0.0140902
PSTPIP2	Pstpip2	2.04636	0.0119583
USP3	Usp3	2.0367	1.01085e-24
CTSL	Ctsq	2.03562	1.43342e-39
CTSL	Ctsll3	2.03562	1.43342e-39
CTSL	Ctsm	2.03562	1.43342e-39
IFFO2	Gm21969	2.0335	6.43876e-05
SERPINI1	Serpini1	2.03069	0.00891148
C14orf132	D430019H16Rik	2.01955	4.49468e-06
APOB	Apob	2.0064	0.0249893
S100A13	S100a13	1.99894	0.0054503
ANG	Ang	1.99281	0.0133717
OVCH2	Ovch2	1.99144	3.7532e-05
RIPOR2	Ripor2	1.99015	0.0141431
HMOX1	Hmox1	1.98219	0.000867049
TRIB2	Trib2	1.97804	3.61847e-07
ATP12A	Atp12a	1.9738	0.00968378
DCLK2	Dclk2	1.97222	0.00320183
LRP2	Lrp2	1.96147	7.67863e-18
SKIDA1	Skida1	1.94823	0.000265592
GRAMD1B	Gramd1b	1.94813	3.0345e-06
SLC24A5	Slc24a5	1.93875	6.19607e-06
CNKSR3	Magi1	1.93235	3.47453e-17
CA14	Car14	1.93089	3.51337e-13
DEPP1	8430408G22Rik	1.92536	2.7842e-27
TBC1D9	Tbc1d9	1.92003	6.16186e-09
CLDN18	Cldn18	1.8994	0.0173299
ST3GAL1	St3gal1	1.89808	2.75051e-14
ISL1	Isl1	1.89213	0.0136343
FAM89A	Fam89a	1.89043	0.00544294
TLL1	Tll1	1.8891	0.00311623
IL13RA1	Il13ra1	1.88493	1.03784e-15
PMP22	Pmp22	1.88042	1.05414e-17
MCAM	Mcam	1.87372	7.31368e-08
ST8SIA2	St8sia2	1.86902	0.0203337
TXK	Txk	1.86782	8.56415e-13
QPCT	Qpct	1.86576	2.73146e-16
TMEM65	Tmem65	1.86066	1.04863e-25
PRTG	Prtg	1.85133	2.96433e-46
CRYM	Crym	1.84351	2.1949e-07
SGMS2	Sgms2	1.83193	6.53018e-05
MYLIP	Mylip	1.83188	2.05858e-06
VWA5B2	Vwa5b2	1.82501	0.0196319
IGFBP6	Igfbp6	1.82452	0.0130301
DOCK9	Dock9	1.82422	3.29092e-12
AMOTL1	Amotl1	1.82097	2.84117e-08
RRAGD	Rragd	1.8172	0.0172573
PDGFB	Pdgfb	1.80515	6.84327e-06
SMARCA2	Smarca2	1.80277	3.68889e-24
TNFRSF19	Tnfrsf19	1.7969	1.64264e-06
CLIP4	Clip4	1.79667	1.06792e-05
CYB5R1	Cyb5r1	1.79475	1.22094e-07
RNF152	Rnf152	1.79367	0.000396906
THBS1	Thbs1	1.79167	0.00084637
ANAPC4	Anapc4	1.79103	2.02556e-22
JAM2	Jam2	1.78965	0.0136968
SLC30A4	Slc30a4	1.78888	3.27067e-05
PELI2	Peli2	1.78614	5.51804e-08
PLXNA4	Plxna4	1.78525	0.0292725
CDH10	Cdh10	1.78367	0.0367292
PPP1R16B	Ppp1r16b	1.78064	5.33579e-12
SLC46A3	Slc46a3	1.77912	0.0285152
GFRA3	Gfra3	1.77813	0.0132176
MMP17	Mmp17	1.77488	0.0128411
SOCS3	Socs3	1.77472	3.43598e-13
TNIK	Tnik	1.77308	5.68432e-07
TOX3	Tox3	1.76324	0.00121424
RUBCNL	Rubcnl	1.75947	0.000519044
DENND1B	Dennd1b	1.75873	0.00141897
CAST	Cast	1.75843	2.04092e-12
TCF7L2	Tcf7l2	1.75682	3.67582e-23
PADI2	Padi2	1.75296	7.84764e-13
SATB1	Satb1	1.74797	8.71359e-09
IZUMO4	Izumo4	1.74393	0.0159857
DNAJC6	Dnajc6	1.73875	4.10556e-13
BMPR1B	Bmpr1b	1.73745	0.000363084
N4BP2L1	N4bp2l1	1.73587	0.0108577
SAMD14	Samd14	1.73462	0.035111
RASSF2	Rassf2	1.72862	8.56415e-13
ADAMTS18	Adamts18	1.7279	0.0375476
MCOLN3	Mcoln3	1.72309	5.40798e-05
NQO1	Nqo1	1.72068	1.03238e-15
CYR61	Cyr61	1.71458	0.000524338
IRS2	Irs2	1.71005	5.81049e-15
IL17RE	Il17re	1.70833	0.00305342
MAP2	Map2	1.70085	1.36519e-07
KLHL4	Klhl4	1.69868	7.78625e-08
SULF2	Sulf2	1.69866	3.71912e-09
TXNIP	Txnip	1.6983	0.0017972
PRDM14	Prdm14	1.69784	1.36571e-08
PLEKHA7	Plekha7	1.69424	1.10771e-16
COL2A1	Col2a1	1.6936	3.59886e-20
CADM2	Cadm2	1.68246	0.00801991
GPC3	Gpc3	1.68127	3.00657e-08
IGFBP3	Igfbp3	1.67881	6.1819e-05
PREX2	Prex2	1.67696	2.55316e-08
SCN3B	Scn3b	1.67346	0.00368964
GATA2	Gata2	1.6716	8.60603e-08
RTL1	Rtl1	1.66727	9.90031e-05
EBF2	Ebf2	1.6614	2.74582e-06
ANKS4B	Anks4b	1.66002	0.000109183
FST	Fst	1.65991	0.0103869
MAF	Maf	1.6596	0.0304598
FRRS1	Frrs1	1.65477	3.60841e-11
LRIG3	Lrig3	1.65358	5.31389e-12
NR3C2	Nr3c2	1.65224	0.0307505
PLCL2	Plcl2	1.64788	4.71955e-07
ME1	Me1	1.64706	1.41202e-05
TTLL7	Ttll7	1.64663	2.57485e-14
NPY1R	Npy1r	1.64483	0.00381765
FOS	Fos	1.64355	1.23729e-06
ZP2	Zp2	1.63593	0.0297865
FRMD4B	Frmd4b	1.62379	0.000172962
LPP	Lpp	1.61732	1.04339e-13
ABCA5	Abca5	1.61273	0.000310735
CA8	Car8	1.604	3.94967e-14
RNASE4	Rnase4	1.5964	0.00493206
RGS16	Rgs16	1.59615	0.000677185
RNLS	Rnls	1.59374	0.0263353
DDAH1	Ddah1	1.59184	0.000935125
MDFIC	Mdfic	1.58384	0.000307418
FAM171B	Fam171b	1.58169	2.09921e-05
RAMP1	Ramp1	1.57733	0.0355344
CAMK2N1	Camk2n1	1.57623	3.17544e-05
THSD4	Thsd4	1.57595	4.6814e-07
TSC22D3	Tsc22d3	1.57458	0.000869869
CXXC4	Cxxc4	1.57318	1.68642e-05
DLX2	Dlx2	1.57298	0.0347659
PLXDC2	Plxdc2	1.56567	0.0152499
ELOVL7	Elovl7	1.55686	0.00312468
MXI1	Mxi1	1.55614	5.31389e-12
NRP2	Nrp2	1.55504	0.00415884
ELF4	Elf4	1.5546	0.0408685
MCF2L	Mcf2l	1.55322	0.000123325
CREG1	Creg1	1.54898	1.19847e-08
ISLR2	Islr2	1.54639	0.036798
VWA5A	AW551984	1.54149	1.5743e-06
ZNF436	Zfp46	1.53888	1.83506e-09
2003-09-01	2003-09-01	1.53858	0.000189375
WLS	Wls	1.53288	9.38551e-12
PEX3	Pex3	1.52668	1.19992e-10
PRKAR1B	Prkar1b	1.52486	0.0341241
LGALSL	Lgalsl	1.52391	1.08535e-06
CREB3L1	Creb3l1	1.51928	0.0274918
SRGAP3	Srgap3	1.51756	0.00480996
FAM83B	Fam83b	1.50853	0.000428252
ST3GAL5	St3gal5	1.50824	1.31997e-08
ADAM22	Adam22	1.50519	7.80203e-09
GLRB	Glrb	1.50394	0.0374739
CA12	Car12	1.50288	4.6814e-07
MCTP2	Mctp2	1.4982	0.0494956
MYEF2	Myef2	1.49475	3.00796e-13
TNFRSF11A	Tnfrsf11a	1.4943	0.0126473
ZMAT4	Zmat4	1.493	0.0309823
SESN3	Sesn3	1.48789	5.33816e-06
MYLK3	Mylk3	1.48365	1.50512e-07
KRT19	Krt19	1.47939	0.00121366
B4GALT6	B4galt6	1.47909	1.33636e-06
MYB	Myb	1.47721	4.20137e-10
LIPG	Lipg	1.47564	5.40798e-05
FZD7	Fzd7	1.47059	0.0144456
NTF3	Ntf3	1.46744	1.94844e-07
BEND7	Bend7	1.46239	1.68274e-10
FHOD3	Fhod3	1.46124	0.0396311
SHTN1	Shtn1	1.46035	0.00114056
CADM1	Cadm1	1.45811	3.10451e-07
SLC47A1	Slc47a1	1.45728	3.61847e-07
INAFM2	Inafm2	1.45326	0.000769472
ARHGAP6	Arhgap6	1.45174	0.0285272
SYDE2	Syde2	1.45003	5.80463e-14
WWTR1	Wwtr1	1.44998	0.00753859
EFHD1	Efhd1	1.44691	6.86527e-11
FOSL2	Fosl2	1.44153	8.20144e-06
SYCP2	Sycp2	1.44126	1.99207e-09
MSRB3	Msrb3	1.44013	0.0335985
GAS6	Gas6	1.43569	0.00190034
SSH2	Ssh2	1.4323	9.72323e-13
KLF15	Klf15	1.43173	0.0470625
HNMT	Hnmt	1.43019	4.85052e-07
SYNJ2	Synj2	1.42835	1.53023e-07
LNX1	Lnx1	1.42727	2.52098e-07
MAML3	Maml3	1.42609	0.0267241
SYNGR1	Syngr1	1.4248	0.0214787
ROBO1	Robo1	1.4209	5.07553e-11
EEPD1	Eepd1	1.41634	0.0350444
ANKRD6	Ankrd6	1.41174	0.00073716
C1orf198	2310022B05Rik	1.40874	2.14275e-05
LTBP1	Ltbp1	1.40606	1.05849e-11
COL5A2	Col5a2	1.40095	0.0440084
CUBN	Cubn	1.4006	0.00195199
TMEM51	Tmem51	1.39858	2.57485e-14
ERAP1	Erap1	1.39682	0.000561284
FAT4	Fat4	1.3933	0.030419
CRIM1	Crim1	1.39302	5.8483e-08
RASGEF1B	Rasgef1b	1.3898	0.0258882
AGPAT3	Agpat3	1.38711	0.0212529
CTNNA3	Ctnna3	1.38039	0.0022258
TIMP3	Timp3	1.37852	1.10055e-06
SLC2A1	Slc2a1	1.37199	8.29371e-14
PARD3B	Pard3b	1.36556	0.0242748
KALRN	Kalrn	1.36179	1.21382e-07
PCGF5	Pcgf5	1.35004	0.0192611
FBLN2	Fbln2	1.34691	0.000117853
ITGA3	Itga3	1.33839	4.59194e-05
DUSP6	Dusp6	1.3383	0.00417339
PDGFRA	Pdgfra	1.33773	7.07855e-05
NCALD	Ncald	1.33617	6.91011e-05
SYN2	Syn2	1.33617	0.00399295
C9orf135	1700028P14Rik	1.33369	5.0757e-06
VSIG10L2	Gm1113	1.33175	0.000361118
ABAT	Abat	1.32829	0.00076984
AFF3	Aff3	1.32777	0.0171464
AKAP2	Akap2	1.32329	6.91011e-05
SOS2	Sos2	1.32192	1.06792e-05
PRDM6	Prdm6	1.31821	0.0105651
MGAT4A	Mgat4a	1.31812	0.00405348
KIF26B	Kif26b	1.31387	0.0472378
CYFIP2	Cyfip2	1.3128	7.07618e-09
SCG5	Scg5	1.31253	2.50564e-11
EPHX4	Ephx4	1.31205	0.00574739
SFMBT2	Sfmbt2	1.31167	0.00181541
TMEM255A	Tmem255a	1.3101	0.000182697
SNAP25	Snap25	1.30471	0.039415
ANO5	Ano5	1.2975	0.00417252
STK10	Stk10	1.29708	2.85792e-06
MN1	Mn1	1.29438	1.16985e-05
DSEL	Dsel	1.28671	2.96982e-09
ID2	Id2	1.28417	8.80191e-05
ATP8A1	Atp8a1	1.28155	5.6679e-09
GPR157	Gpr157	1.27845	0.0286054
GRHL3	Grhl3	1.27721	0.0141431
APH1B	Aph1b	1.27414	6.41545e-07
APH1B	Aph1c	1.27414	6.41545e-07
SOAT2	Soat2	1.27247	0.0230313
WNT5A	Wnt5a	1.27227	0.00921776
PAM	Pam	1.27129	8.38808e-06
TMCC3	Tmcc3	1.27086	0.00084637
ERRFI1	Errfi1	1.26775	7.75753e-06
COL18A1	Col18a1	1.25988	0.000649503
TACR3	Tacr3	1.25893	0.0115289
ELK3	Elk3	1.25878	1.38996e-15
PERP	Perp	1.25651	0.000300022
FZD6	Fzd6	1.25312	4.18096e-05
GADL1	Gadl1	1.25145	4.91029e-05
SETD7	Setd7	1.24924	9.13243e-06
BACH2	Bach2	1.2436	3.84484e-05
SIRPA	Sirpa	1.23783	0.0275801
SPART	Spg20	1.22954	0.00541151
KCNB2	Kcnb2	1.22951	0.0162754
RGL1	Rgl1	1.22752	0.047858
CHST3	Chst3	1.2269	8.79391e-06
RAB30	Rab30	1.22417	0.000524338
RETREG1	Fam134b	1.22013	0.00163782
CLU	Clu	1.21902	0.0175143
QDPR	Qdpr	1.2173	0.00076781
FIGN	Fign	1.20915	4.51213e-06
NFKBIZ	Nfkbiz	1.20888	0.00360842
CNN3	Cnn3	1.20746	4.98116e-12
VEGFA	Vegfa	1.20648	0.00381073
PM20D2	Pm20d2	1.20584	1.80213e-09
GNG12	Gng12	1.20219	1.87517e-06
TOM1L2	Tom1l2	1.20161	4.00303e-06
SVIL	Svil	1.20039	7.33971e-05
UNC5C	Unc5c	1.1955	0.0367489
AGAP3	Agap3	1.19429	0.000983268
PLXNA2	Plxna2	1.18849	2.73938e-11
ANKRD34B	Ankrd34b	1.18237	0.00128043
SGMS1	Sgms1	1.18208	0.011589
SC5D	Sc5d	1.18181	8.61103e-08
PNMA2	Pnma2	1.17901	6.57445e-09
THBS2	Thbs2	1.17871	0.00124617
GABRB3	Gabrb3	1.17789	7.00003e-07
CACHD1	Cachd1	1.17775	1.18692e-12
MERTK	Mertk	1.17333	1.95404e-07
PLEKHG1	Plekhg1	1.17052	0.0166578
SLIT3	Slit3	1.17046	4.81698e-10
MINDY1	Mindy1	1.17026	0.0431452
CAP2	Cap2	1.16791	6.3499e-08
PKIA	Pkia	1.1677	5.20836e-05
EFNA1	Efna1	1.16642	0.0114612
GATA3	Gata3	1.16279	0.00375985
PHLDA1	Phlda1	1.16003	0.000150522
CNTNAP3B	Cntnap3	1.15849	0.0374739
MAGEL2	Magel2	1.15819	0.00385859
SAMD12	Samd12	1.15071	0.04158
CAMKV	Camkv	1.14974	0.00698127
PROS1	Pros1	1.14955	4.89098e-07
FOLR1	Folr1	1.14912	0.00375985
TTC9	Ttc9	1.14561	0.000986445
ADAMTS1	Adamts1	1.14121	0.000115493
SLC7A11	Slc7a11	1.14045	0.000132418
ADAMTS17	Adamts17	1.13374	0.0414047
SCPEP1	Scpep1	1.13243	4.84517e-08
GLI3	Gli3	1.12789	0.0407675
PCBD1	Pcbd1	1.12685	0.0275801
OSMR	Osmr	1.12682	0.000481122
CELSR2	Celsr2	1.1248	4.43692e-06
TRIM17	Trim17	1.11877	3.33962e-07
MAN1A1	Man1a	1.11549	0.00502882
PTPRD	Ptprd	1.11521	0.00205694
SLC17A5	Slc17a5	1.114	3.61847e-07
NPFFR2	Npffr2	1.10883	0.00143913
AHNAK	Ahnak	1.10753	2.13496e-10
CDON	Cdon	1.10527	0.000146276
SPRED2	Spred2	1.10507	3.74577e-12
ZSWIM5	Zswim5	1.10269	0.000112626
TXNDC16	Txndc16	1.10015	0.000122902
AGO4	Ago4	1.09974	0.0138773
EPAS1	Epas1	1.09848	0.0420506
ALDH1L2	Aldh1l2	1.09161	0.00184803
TP53INP1	Trp53inp1	1.0916	4.54822e-05
MCUB	Mcub	1.09143	0.000132418
MEIOC	Meioc	1.08913	1.59869e-05
HDAC9	Hdac9	1.08619	6.26467e-08
ARRDC3	Arrdc3	1.08612	6.6009e-08
ASIC1	Asic1	1.08277	0.000826681
ACO1	Aco1	1.08238	9.22843e-06
FAM174B	Fam174b	1.08209	0.0114416
MTHFD2L	Mthfd2l	1.08102	0.00245123
KIF13B	Kif13b	1.08034	2.98915e-05
DUSP1	Dusp1	1.07758	0.0395645
RDH10	Rdh10	1.07716	0.017427
HIST3H2A	Hist3h2a	1.07454	0.00206411
CNR1	Cnr1	1.07428	9.89873e-06
ITGB3	Itgb3	1.06947	0.00604971
JUND	Jund	1.06813	0.0018679
CITED2	Cited2	1.06736	0.00323774
UBE2H	Ube2h	1.06688	5.33579e-12
YPEL5	Ypel5	1.06585	6.27868e-06
PRDM5	Prdm5	1.06167	0.0398942
TACC1	Tacc1	1.06024	1.36222e-05
ZDHHC21	Zdhhc21	1.05924	4.93111e-06
NPHP4	Nphp4	1.05711	0.0077284
SIAH2	Siah2	1.05688	0.0359793
BTG2	Btg2	1.05685	3.89636e-05
SH3BP5	Sh3bp5	1.05369	0.00346596
F2RL1	F2rl1	1.0535	2.36461e-08
EXPH5	Exph5	1.05176	2.93414e-06
PRKCA	Prkca	1.05157	2.50265e-05
DPYSL3	Dpysl3	1.04963	2.93862e-05
WNT2	Wnt2	1.04901	0.0038201
PGAP1	Pgap1	1.04542	1.43974e-05
MVP	Mvp	1.04382	0.0492079
ATF3	Atf3	1.04341	0.0273188
DSC3	Dsc3	1.04326	0.0021572
TCAF1	Tcaf1	1.04219	0.000172962
GSTM3	Gstm5	1.04206	2.09541e-05
ENO2	Eno2	1.04078	0.0024783
FAM210B	Fam210b	1.02837	1.04557e-05
XPNPEP1	Xpnpep1	1.02761	0.000166692
RBM24	Rbm24	1.02527	3.44754e-09
BBX	Bbx	1.02465	6.29823e-06
SERPINB8	Serpinb8	1.02188	0.0139955
TBC1D8	Tbc1d8	1.0211	0.00112163
PCDH18	Pcdh18	1.02107	0.000285155
EPPIN	Eppin	1.0205	0.0434207
ADAMTSL4	Adamtsl4	1.02046	0.0369517
HRH2	Hrh2	1.01321	0.00181541
MXRA8	Mxra8	1.01153	0.000412697
AC068234.1	Itgb3	1.01137	0.00976547
GAN	Gan	1.01106	0.00221862
EFNB1	Efnb1	1.00984	0.000126036
BEX1	Bex2	1.0057	0.00454788
PLCG2	Plcg2	1.00558	0.0431452
SGCG	Sgcg	1.00358	0.000127645
YPEL2	Ypel2	0.999365	2.84117e-08
SPTB	Sptb	0.997271	1.18714e-05
SRSF12	Srsf12	0.996787	1.00483e-09
RASGRF2	Rasgrf2	0.991046	0.00376809
OXR1	Oxr1	0.989827	0.00172646
TET3	Tet3	0.989535	0.000612357
PLA2G16	Pla2g16	0.989496	1.93119e-06
CCDC92	Ccdc92	0.982189	0.000777024
KRT8	Krt8	0.981998	0.000688893
SGK3	Sgk3	0.979549	0.00721423
TGFBRAP1	Tgfbrap1	0.978856	0.000368694
KLF6	Klf6	0.978702	0.00213333
STK17B	Stk17b	0.978112	0.000756394
NKX1-2	Nkx1-2	0.976644	0.00490031
LRP10	Lrp10	0.976308	0.000686477
PAK3	Pak3	0.970412	0.0064328
IDS	Ids	0.966938	0.00244253
ARHGAP10	Arhgap10	0.962516	0.00954201
FAM91A1	Fam91a1	0.962428	9.17228e-09
GPNMB	Gpnmb	0.962301	0.00976547
FMO5	Fmo5	0.960987	0.00469745
PXDC1	Pxdc1	0.960469	0.0189934
WFS1	Wfs1	0.960203	0.000104998
ZNF322	Zfp322a	0.959896	0.000129958
MAP3K20	Map3k20	0.959373	1.59154e-06
SERPINE3	Serpine3	0.958827	0.0344589
TOB1	Tob1	0.958689	7.07855e-05
OSTM1	Ostm1	0.95827	0.000437808
JADE3	Jade3	0.956218	0.0062525
SPATS2L	Spats2l	0.955637	0.0358969
UBE2J1	Ube2j1	0.955636	5.57004e-05
NT5DC3	Nt5dc3	0.954196	0.00320183
NT5DC3	AC152453.1	0.954196	0.00320183
MBD2	Mbd2	0.952386	0.0308877
GULP1	Gulp1	0.950818	0.035386
SLC19A1	Slc19a1	0.949339	0.00976302
EML1	Eml1	0.9487	0.00267893
SNX12	Snx12	0.948289	5.32327e-07
ABCA1	Abca1	0.947852	0.0117916
PHEX	Phex	0.944885	0.0257952
EHD3	Ehd3	0.944337	0.00309476
RIN3	Rin3	0.944025	0.0257699
COL27A1	Col27a1	0.940549	2.52394e-07
ALCAM	Alcam	0.935568	0.0400845
CRTC3	Crtc3	0.935074	0.001415
GREB1L	Greb1l	0.934042	0.0396837
SHISA9	Shisa9	0.931751	0.00462158
VPS13C	Vps13c	0.931369	0.000172704
SLC2A13	Slc2a13	0.92997	0.00246917
HOMEZ	Homez	0.928667	0.00198752
DPYSL2	Dpysl2	0.926916	5.63744e-05
B3GNT5	B3gnt5	0.92569	0.000174201
TMEM62	Tmem62	0.924904	0.0132115
SLC25A44	Slc25a44	0.924288	0.00201609
GAS2L3	Gas2l3	0.918704	0.00158675
TIPARP	Tiparp	0.917302	6.17139e-05
CPEB3	Cpeb3	0.916487	0.0381157
LAMB1	Lamb1	0.916244	0.00444138
CHST15	Chst15	0.914435	0.0140763
FREM2	Frem2	0.913531	0.00058186
MRVI1	Mrvi1	0.913001	0.00386156
RFK	Rfk	0.911376	0.004194
UTRN	Utrn	0.909372	9.89873e-06
ITGA6	Itga6	0.908583	6.28591e-06
JAG1	Jag1	0.907082	0.0173299
PKP2	Pkp2	0.904769	0.0290582
SH3RF1	Sh3rf1	0.904761	0.000991572
ARHGAP21	Arhgap21	0.901767	7.77451e-08
B3GNT2	B3gnt2	0.89999	9.75592e-05
IL6ST	Il6st	0.899344	1.34278e-09
PSEN2	Psen2	0.897937	0.00243488
GPR160	Gpr160	0.89764	0.0418106
EXOC6	Exoc6	0.89746	0.000351337
KDM6B	Kdm6b	0.896354	0.000875051
RIMS3	Rims3	0.894952	0.0459619
ATMIN	Atmin	0.892324	5.83924e-07
KRT18	Krt18	0.891918	0.00232398
UCHL1	Uchl1	0.891846	1.03846e-06
KIF16B	Kif16b	0.890836	1.45001e-05
RHOBTB3	Rhobtb3	0.890753	1.01953e-06
AC244197.3	Ids	0.890699	0.00181491
MAN2A2	Man2a2	0.887293	0.000100307
CMAS	Cmas	0.885626	0.000535582
ST8SIA6	St8sia6	0.884772	0.0178308
SORT1	Sort1	0.883296	6.28844e-06
SERTAD2	Sertad2	0.883031	0.016633
CTGF	Ctgf	0.882279	0.0439497
EPHB1	Ephb1	0.879623	0.0355953
NEXN	Nexn	0.879515	0.0077041
FAM184B	Fam184b	0.878166	0.0122361
PALLD	Palld	0.877035	0.014908
CRISPLD1	Crispld1	0.874336	0.037363
LMNA	Lmna	0.874218	0.0172988
LIG4	Lig4	0.868024	0.000722736
BBS10	Bbs10	0.866277	0.00117423
TDRD7	Tdrd7	0.865554	0.00190445
NAV2	Nav2	0.864893	0.015492
TCP11L2	Tcp11l2	0.864445	0.00921065
PSRC1	Psrc1	0.863444	0.0119583
ATP11A	Atp11a	0.86336	6.11155e-06
CD9	Cd9	0.860641	0.00833826
DSG2	Dsg2	0.858764	0.000722736
CASP8	Casp8	0.855918	2.35406e-06
FTL	Ftl1	0.8559	8.61478e-08
ASPH	Asph	0.855105	0.00965812
TMEM9	Tmem9	0.854864	0.0036416
RTL9	Rtl9	0.853636	0.0439497
ANK2	Ank2	0.852683	0.00315622
ATP13A2	Atp13a2	0.852589	9.29924e-05
TBX10	Tbx10	0.84982	0.0232917
KREMEN1	Kremen1	0.84756	0.000833785
CCDC126	Ccdc126	0.847418	0.0050255
NOTCH3	Notch3	0.847208	0.00522393
INSR	Insr	0.846522	4.39109e-06
SUSD2	Susd2	0.846059	0.000346135
PFKFB3	Pfkfb3	0.845042	0.0169303
NUCB2	Nucb2	0.844513	0.00490031
ROR1	Ror1	0.842755	0.00279179
SH3KBP1	Sh3kbp1	0.841887	1.295e-05
BRI3BP	Bri3bp	0.838047	0.00507602
GLRX	Glrx	0.836284	0.00152932
TMEM178A	Tmem178	0.834209	0.000278385
COL4A6	Col4a6	0.831574	0.0249945
CORO2A	Coro2a	0.831067	7.33971e-05
TBCA	Tbca	0.830965	0.000891145
ZNF652	Zfp652	0.830032	1.59128e-05
ADCY9	Adcy9	0.829766	0.0329961
GSTM4	Gstm4	0.829124	0.00574739
PHACTR2	Phactr2	0.826365	0.00414413
FKBP9	Fkbp9	0.824957	0.000102384
TMEM185A	Tmem185a	0.824351	0.0360014
TEC	Tec	0.823592	1.06792e-05
NEK7	Nek7	0.823544	0.00285027
FILIP1L	Filip1l	0.822681	0.0267743
C16orf87	4921524J17Rik	0.822251	0.000277425
DBI	Dbi	0.815687	0.0032562
AGL	Agl	0.815539	1.18714e-05
FAM196B	Fam196b	0.814789	0.000949744
TMEM2	Tmem2	0.814325	0.011559
IL4R	Il4ra	0.809182	0.00721746
PRR15	Prr15	0.809127	0.0241288
ANXA2	Anxa2	0.80603	0.000216152
GCNT2	Gcnt2	0.804827	0.0173221
ZSWIM8	Zswim8	0.80382	0.0144822
LIMK2	Limk2	0.7995	0.0109297
VAMP1	Vamp1	0.797808	0.0329739
MYO6	Myo6	0.797673	0.0117652
LRRC58	Lrrc58	0.797343	0.000363062
WASL	Wasl	0.79671	0.000302521
SLK	Slk	0.796193	9.6798e-05
CTSB	Ctsb	0.792439	0.000197998
TFAP2C	Tfap2c	0.792003	7.71364e-06
PTER	Pter	0.791433	0.0418106
CFL2	Cfl2	0.791306	0.0132579
LMBRD1	Lmbrd1	0.791191	0.00100637
CAPN13	Capn13	0.79052	0.0121915
GCH1	Gch1	0.790361	0.0223896
SIMC1	Simc1	0.788875	0.00346189
GPX3	Gpx3	0.788519	0.0213726
EPPK1	Eppk1	0.785034	0.00542586
MYO1B	Myo1b	0.784112	2.87865e-06
GSR	Gsr	0.776502	0.0204816
TPGS2	Tpgs2	0.775838	2.91508e-06
VIM	Vim	0.775352	3.48163e-05
USP54	Usp54	0.774039	0.000129574
TMEM106C	Tmem106c	0.773117	0.0182266
NDRG4	Ndrg4	0.772804	0.0452684
SLC23A2	Slc23a2	0.767994	0.00480996
MAN2B2	Man2b2	0.763755	0.00395782
DTX4	Dtx4	0.761056	0.0174845
CUX2	Cux2	0.758987	0.00389516
SRGAP1	Srgap1	0.758332	0.000210902
HSDL1	Hsdl1	0.757584	0.00383582
HERPUD1	Herpud1	0.755897	0.00983343
TFPI	Tfpi	0.755452	0.0381157
DLGAP1	Dlgap1	0.754703	0.0381157
SSFA2	Ssfa2	0.754029	0.0238811
STX12	Stx12	0.751282	0.00156999
RALGAPA2	Ralgapa2	0.749848	0.000141897
GLUL	Glul	0.749546	0.0077041
ME2	Me2	0.748912	0.000516506
MPDZ	Mpdz	0.748502	0.00017221
MXD1	Mxd1	0.744694	0.00181063
FAXDC2	Gm12248	0.743758	0.0132414
BORCS7-ASMT	Borcs7	0.743075	0.0355344
ADI1	Adi1	0.741452	6.27725e-05
AIF1L	Aif1l	0.739478	0.000174004
AKTIP	Aktip	0.737424	0.0165965
HOOK1	Hook1	0.737294	0.0367292
IKBKB	Ikbkb	0.735324	0.0272875
PROM1	Prom1	0.734938	0.00935893
RIOK3	Riok3	0.732451	0.00236539
REPIN1	Repin1	0.724893	0.000504413
GRHPR	Grhpr	0.724315	0.000383113
OAT	Oat	0.723747	0.000127559
GID4	Gid4	0.722778	0.000142437
GPR161	Gpr161	0.722387	0.0175753
PPIC	Ppic	0.720556	0.0138773
PIGX	Pigx	0.720178	0.0203299
WARS	Wars	0.717646	0.0247174
MXRA7	Mxra7	0.717608	6.1819e-05
CENPT	Cenpt	0.716891	0.0393167
SPATA13	Spata13	0.715555	0.0436421
RTL8C	Rtl8c	0.714552	0.0394288
BORCS7	Borcs7	0.712719	0.0484972
FURIN	Furin	0.711909	0.0131358
FZD3	Fzd3	0.709813	0.0036416
KIAA1211	C530008M17Rik	0.709496	0.00495544
TCP11L1	Tcp11l1	0.706703	0.000431855
SHB	Shb	0.704301	0.027562
CCDC93	Ccdc93	0.701361	0.000621826
JADE1	Jade1	0.700242	0.036798
PON2	Pon2	0.697192	0.00970875
MED13L	Med13l	0.695314	0.000368684
CLINT1	Clint1	0.695182	2.433e-05
SLC16A10	Slc16a10	0.69454	0.00698127
FGFR2	Fgfr2	0.694423	0.000300022
AAK1	Aak1	0.693694	0.00158675
RAB6B	Rab6b	0.693464	0.0296397
DOPEY2	Dopey2	0.687792	0.00383582
ACBD5	Acbd5	0.687228	0.00417339
DSC2	Dsc2	0.681782	0.0365508
ADAM9	Adam9	0.68161	0.00448544
SYNJ1	Synj1	0.680613	0.00129075
KLHL2	Klhl2	0.678952	0.00510422
TMEM14A	Tmem14a	0.677901	0.0124689
ANKRD13A	Ankrd13a	0.676972	0.00160669
PHF21A	Phf21a	0.675085	0.00323217
DDHD2	Ddhd2	0.674973	0.0100198
JAK1	Jak1	0.674624	0.000136058
UNC119	Unc119	0.673069	0.0445439
PPM1H	Ppm1h	0.672051	0.00163782
IRF2BP2	Irf2bp2	0.670148	0.00186927
C5orf24	B230219D22Rik	0.669322	0.000133222
CAPRIN2	Caprin2	0.668595	0.0344493
CNNM4	Cnnm4	0.664351	0.0173299
EDC4	Edc4	0.662812	0.0225896
CREBRF	Crebrf	0.660963	0.0368525
ARL10	Arl10	0.659724	0.00480996
TERF2IP	Terf2ip	0.658115	0.00315622
OCLN	Ocln	0.657755	0.00381073
BHLHB9	Bhlhb9	0.655484	0.0194712
SOWAHC	Sowahc	0.654864	0.0192894
ATP6V1H	Atp6v1h	0.653686	0.0241302
IGF1R	Igf1r	0.652989	0.00891148
REEP5	Reep5	0.652243	0.0271146
PRKAB2	Prkab2	0.652033	0.00910246
GNA13	Gna13	0.652003	3.64979e-05
ARHGEF7	Arhgef7	0.650348	0.000953779
TMEFF1	Tmeff1	0.650275	0.0121197
UBE2B	Ube2b	0.649818	0.029258
RBFOX2	Rbfox2	0.649244	0.00164226
ATP2B1	Atp2b1	0.646295	0.0192938
ATP11B	Atp11b	0.645922	0.0120822
TMEM192	Tmem192	0.642627	0.00891148
TMEM170B	Tmem170b	0.64197	0.0498632
PITPNA	Pitpna	0.641092	0.0208957
H1F0	H1f0	0.640935	0.000815412
TMBIM1	Tmbim1	0.637682	0.0191446
GRK3	Grk3	0.63711	0.00179141
PRKACB	Prkacb	0.635344	0.00661432
NDUFAF7	Ndufaf7	0.63305	0.0152499
PCDHGB6	Pcdhgb6	0.632661	0.029258
TMED4	Tmed4	0.629601	0.0062525
FIG4	Fig4	0.628624	0.0451259
SLC25A30	Slc25a30	0.62372	0.0137408
PRLR	Prlr	0.623221	0.0240089
ZXDB	Zxdb	0.623055	0.0398022
BLCAP	Blcap	0.62219	0.0173299
ZCCHC2	Zcchc2	0.618745	0.00122097
MICAL3	Mical3	0.61865	0.0171333
TMC7	Tmc7	0.618013	0.0178308
ANP32E	Anp32e	0.616741	0.000372609
JMJD1C	Jmjd1c	0.615749	0.0166663
MEF2A	Mef2a	0.615444	0.00114358
PNRC1	Pnrc1	0.614227	0.00454788
CTNNAL1	Ctnnal1	0.608822	0.00800319
RPS6KA2	Rps6ka2	0.607088	0.0335985
RAP2A	Rap2a	0.60636	0.00495082
INTS6	Ints6	0.606111	0.000359733
FRMD6	Frmd6	0.605952	0.00142044
CDKN1B	Cdkn1b	0.605932	0.0344589
IGF2R	Igf2r	0.602411	0.00174363
EXOC8	Exoc8	0.602257	0.0236288
HELB	Helb	0.602232	0.0335863
NCOA6	Ncoa6	0.602041	0.00292534
PTPN21	Ptpn21	0.600414	0.0221141
ZFYVE16	Zfyve16	0.600327	0.000619331
TPI1	Tpi1	0.599691	0.00093728
TUFT1	Tuft1	0.599319	0.023779
ANKRD12	Ankrd12	0.597897	0.00365113
AHR	Ahr	0.596627	0.0223522
PER3	Per3	0.595237	0.0266007
ANO2	Ano2	0.595087	0.0452541
ATP1A1	Atp1a1	0.594387	0.000949744
ACTN4	Actn4	0.594299	0.000573559
ARMT1	Armt1	0.593004	0.0073647
KATNBL1	Katnbl1	0.59207	0.0432763
RFX3	Rfx3	0.591062	0.00381073
ADIPOR1	Adipor1	0.58776	0.0221141
TP53INP2	Trp53inp2	0.587298	0.0324481
NNT	Nnt	0.585905	0.00389402
NNT	Nnt	0.585905	0.00389402
COL4A5	Col4a5	0.579101	0.0254074
PURB	Purb	0.579052	0.00389516
MED12L	Med12l	0.578311	0.00562064
TF	Trf	0.578074	0.0374739
TF	Gm20425	0.578074	0.0374739
DLST	Dlst	0.577257	0.00225636
FAM124A	Fam124a	0.573554	0.0250204
LRCH1	Lrch1	0.572359	0.0418106
SETD3	Setd3	0.570321	0.0308877
KCTD3	Kctd3	0.570254	0.0358969
PLOD2	Plod2	0.570188	0.021575
PHF20L1	Phf20l1	0.569226	0.0050085
DENR	Denr	0.567942	0.032296
RRAGC	Rragc	0.565141	0.0173575
FBXO9	Fbxo9	0.565074	0.030317
MTCL1	Mtcl1	0.564174	0.0435294
FAM126B	Fam126b	0.564062	0.00398057
ATP6AP2	Atp6ap2	0.5632	0.0459619
ZNF354B	Zfp354b	0.561103	0.0344493
PGM2L1	Pgm2l1	0.560876	0.0302482
GSE1	Gse1	0.559166	0.00117461
DDB1	Ddb1	0.558146	0.00350008
ATP9A	Atp9a	0.556937	0.0408685
ALDH3A2	Aldh3a2	0.556801	0.015492
FLNB	Flnb	0.555017	0.0218371
TMCO1	Tmco1	0.554928	0.0374739
NECTIN2	Nectin2	0.55391	0.0171333
KIF5C	Kif5c	0.552429	0.00293024
TEAD1	Tead1	0.551046	0.0290214
MLXIP	Mlxip	0.550473	0.0131608
SEMA6D	Sema6d	0.550239	0.0254894
SMARCA1	Smarca1	0.549751	0.00442219
IQSEC2	Iqsec2	0.546389	0.032296
NET1	Net1	0.546355	0.00686964
ZMYND11	Zmynd11	0.545504	0.014908
USF3	Usf3	0.544143	0.0218361
EPB41L4A	Epb41l4a	0.541725	0.0374739
NCOA1	Ncoa1	0.539649	0.0132706
TPM1	Tpm1	0.538715	0.00696127
NPTN	Nptn	0.536442	0.0471674
PHKA1	Phka1	0.535215	0.00966745
KLHL24	Klhl24	0.530423	0.0176393
RASD1	Rasd1	0.528128	0.0130867
DEGS1	Degs1	0.527697	0.0218361
ALDH2	Aldh2	0.526925	0.0355344
NCOA7	Ncoa7	0.526211	0.0420776
TOPBP1	Topbp1	0.526198	0.00183833
SCYL2	Scyl2	0.526069	0.0370661
FOXK1	Foxk1	0.52547	0.0233631
RNF6	Rnf6	0.520949	0.0443315
CA2	Car2	0.52082	0.00921776
PLXNA1	Plxna1	0.520677	0.0308877
MLLT10	Mllt10	0.519168	0.0189934
NAIP	Naip1	0.518709	0.0381157
NAIP	Naip5	0.518709	0.0381157
NAIP	Naip6	0.518709	0.0381157
NAIP	Naip2	0.518709	0.0381157
SCAI	Scai	0.518385	0.0308877
LATS1	Lats1	0.517915	0.0146917
HEATR5B	Heatr5b	0.517597	0.0218787
TFDP1	Tfdp1	0.517445	0.00789608
SLC25A24	Slc25a24	0.517047	0.0127042
BICD1	Bicd1	0.516836	0.00142348
IGF2BP3	Igf2bp3	0.514336	0.0308877
MAGI1	Magi1	0.511343	0.0292449
RAB15	Rab15	0.507673	0.00664021
OSBPL9	Osbpl9	0.505453	0.0311608
CLDND1	Cldnd1	0.504334	0.0128457
SLC35F6	Slc35f6	0.502794	0.030317
CTDSP2	Ctdsp2	0.501726	0.0219931
ASXL1	Asxl1	0.499232	0.0308877
CSNK1G1	Csnk1g1	0.498428	0.0292725
CPD	Cpd	0.498312	0.00858888
SLC3A2	Slc3a2	0.497746	0.0482093
PDCD4	Pdcd4	0.493946	0.029258
MRPS15	Mrps15	0.493458	0.0355953
MAP1LC3B	Map1lc3b	0.49138	0.0223522
UBE2F	Ube2f	0.490716	0.0440461
LEPROTL1	Leprotl1	0.490628	0.0316916
PPFIA1	Ppfia1	0.487368	0.0306888
PCMTD1	Pcmtd1	0.48638	0.0420401
HSP90AA1	Hsp90aa1	0.485593	0.0419521
SPRY4	Spry4	0.484698	0.00419427
LPIN2	Lpin2	0.484642	0.0440461
MAN2A1	Man2a1	0.481079	0.0216936
RNF24	Rnf24	0.479889	0.0174507
TMEM41B	Tmem41b	0.478072	0.0175857
AFTPH	Aftph	0.477733	0.0456833
AACS	Aacs	0.477055	0.0342202
PBX1	Pbx1	0.474551	0.0345095
ERMP1	Ermp1	0.472593	0.0314284
GCSH	Gcsh	0.472477	0.0251403
AFF4	Aff4	0.471437	0.0440461
STON2	Ston2	0.471171	0.0261056
SERINC1	Serinc1	0.4704	0.0278179
FOXO3	Foxo3	0.46952	0.0360014
MPV17L	Mpv17l	0.468776	0.0381157
MORC4	Morc4	0.46669	0.0119583
KBTBD2	Kbtbd2	0.465568	0.0267743
TMEM30A	Tmem30a	0.456933	0.0367292
SMAD4	Smad4	0.455781	0.0223755
TJP1	Tjp1	0.452949	0.0236288
EPS15	Eps15	0.45123	0.0440461
CLPX	Clpx	0.444996	0.049346
SLC12A6	Slc12a6	0.443185	0.0447537
SLC12A6	Gm21985	0.443185	0.0447537
MOV10	Mov10	0.44254	0.0494956
POU2F1	Pou2f1	0.440369	0.0137363
FER	Fer	0.439123	0.0234296
FOXN3	Foxn3	0.436849	0.0132618
MMACHC	Mmachc	0.435946	0.030419
CUL5	Cul5	0.430111	0.0421315
ANLN	Anln	0.426268	0.0343537
PRDX1	Prdx1	0.416786	0.0243347
NF1	Nf1	0.416156	0.0371946
NRK	Nrk	0.406617	0.0246414
