## Supplemental Table 11 for "A critical but divergent role of PRDM14 in human primordial germ cell fate revealed by inducible degrons" (part 4 of 8)

### Sheet: Ana.PRDM14.table.human (continued)
ENSEMBL.ID	gene	gene.type	tlength	hESC_4i_Par_IAA	hESC_4i_Par_noIAA	hESC_4i_PRDM14AID_IAA	hESC_4i_PRDM14AID_noIAA	hESC_E8_Par_IAA	hESC_E8_Par_noIAA	hESC_E8_PRDM14AID_IAA	hESC_E8_PRDM14AID_noIAA	hPGCLC_Par_IAA	hPGCLC_Par_noIAA	hPGCLC_PRDM14AID_IAA	hPGCLC_PRDM14AID_noIAA	D4.PGCLC.BKO	D4.PGCLC	D4.PGCLC.BLIMP1_KO.Saitou	D4.PGCLC.BLIMP1_WT.Saitou	D4.PGCLC.TFAP2C_KO.Saitou	D4.PGCLC.TFAP2C_WT.Saitou	hESC_4i.PRDM14AID.IAAvsnoIAA.log2FoldChange	hESC_4i.PRDM14AID.IAAvsnoIAA.padj	hPGCLC_4i.PRDM14AID.IAAvsnoIAA.log2FoldChange	hPGCLC_4i.PRDM14AID.IAAvsnoIAA.padj	BLIMP1.KOvsWT.log2FoldChange	BLIMP1.KOvsWT.padj	BLIMP1.KOvsWT.Saitou.log2FoldChange	BLIMP1.KOvsWT.Saitou.padj	TFAP2C.KOvsWT.Saitou.log2FoldChange	TFAP2C.KOvsWT.Saitou.padj
ENSG00000130429	ARPC1B	protein_coding	3986	5.72082	5.6226	5.7889	5.92842	5.40891	5.46573	5.21829	5.477	5.45352	5.54638	5.32843	6.104	5.55089	6.46822	6.06307	7.02398	7.35102	6.43766	0.0988548	0.999991	0.750607	0.00477137	-0.802087	0.0510851	0.749844	0.0659242	-0.998663	0.00138862
ENSG00000182776	AC239585.1	lincRNA	2369	0.526318	0.392667	0.840773	0.503455	0.341868	0.3117	0.773825	0.611704	0.727121	0.698356	0.382529	0.374075	0.315017	0.798241	1.00384	1.13913	1.19957	1.36002	-1.00045	1	-0.0501154	1	-1.44374	1	0.0474704	1	0.168929	1
ENSG00000250958	LINC00492	lincRNA	593	1.43779	2.55416	1.18329	1.39456	1.04794	1.9596	0.990185	1.19912	3.30401	2.54165	2.47684	1.86204	0.827696	1.9045	2.3266	2.53641	2.62458	2.85772	0.314031	1	-1.04348	1	-2.05546	1	0.0474704	1	0.168929	1
ENSG00000171444	MCC	protein_coding	10746	6.16237	6.1619	6.47542	6.34001	6.18353	6.23018	6.17349	6.09154	6.04888	6.14068	6.15405	6.13595	6.85335	5.9815	2.71861	2.36772	3.88064	2.83554	-0.18074	0.999991	-0.0652804	0.933515	1.00554	0.00135734	-0.579497	0.656022	-1.30744	7.06452e-05
ENSG00000234829	IFNA17	protein_coding	980	0.780341	0.81236	0.606371	0.746458	0.719097	0.662604	0.675872	0.620034	0.675514	0.576942	0.450736	0.58424	0.394963	1.08878	1.77831	1.96562	2.04579	2.2579	0.337691	1	0.412533	1	-1.85068	1	0.0474704	1	0.168929	1
ENSG00000166454	ATMIN	protein_coding	6262	8.38012	8.46943	8.37232	8.28146	8.37318	8.39943	8.43197	8.35268	9.18216	9.23975	9.90127	9.01847	7.71129	7.39564	7.37392	7.04719	5.95424	6.44735	-0.132385	0.999991	-0.916964	5.02961e-06	0.439501	0.269485	-0.537231	0.0739027	0.399415	0.142802
ENSG00000089177	KIF16B	protein_coding	7721	4.91006	4.85109	4.93832	4.95837	4.77061	4.82684	4.11259	4.9448	5.81963	5.78205	6.13249	5.27216	4.61031	4.95975	3.26825	3.53057	3.01001	3.13952	-0.0171382	0.999991	-0.916863	1.3739e-05	-0.228999	0.698856	0.0537788	0.973623	0.00235752	0.997132
ENSG00000163737	PF4	protein_coding	604	1.11381	1.15487	0.885349	1.88815	1.03431	1.24995	0.977108	1.18448	0.977302	0.846151	0.672527	0.855436	0.595237	0.877367	2.30541	2.51451	2.60242	2.83491	1.6519	1	0.412533	1	-0.587668	1	0.0474704	1	0.168929	1
ENSG00000100580	TMED8	protein_coding	7784	6.00118	5.68777	6.26512	6.11772	5.57339	5.6452	6.06657	5.78767	5.95347	6.0266	6.14561	6.14694	6.01736	5.17478	4.79501	4.37018	3.66057	4.2606	-0.189256	0.999991	-0.027041	0.979785	1.00602	0.0115911	-0.513825	0.493489	0.522938	0.135733
ENSG00000100321	SYNGR1	protein_coding	6953	2.19739	1.99377	2.67796	2.53226	3.02323	2.77454	3.21653	3.09216	2.3043	2.25557	3.35256	2.14496	2.87356	3.3635	4.02894	3.65314	4.65733	3.7673	-0.199397	0.999991	-1.45191	0.0122057	-0.426683	0.602643	-0.615509	0.465905	-0.996919	0.00321466
ENSG00000196547	MAN2A2	protein_coding	10002	3.208	3.35935	4.19027	4.13135	2.79591	2.7116	3.79332	2.94031	4.58504	4.56462	5.38374	4.53831	5.60367	5.82075	4.91782	5.01367	4.18968	4.15677	-0.10611	0.999991	-0.91172	9.0487e-05	-0.0965962	0.857314	-0.110515	0.881114	-0.141312	0.71957
ENSG00000275830	AL355974.2	lincRNA	1331	0.986098	0.638514	0.469642	0.58399	0.770579	0.515233	0.52632	0.48062	0.525789	0.445767	0.345179	0.609181	0.300905	0.464711	1.47993	1.65065	1.72472	1.92082	0.337691	1	0.951436	1	-0.587668	1	0.0474704	1	0.168929	1
ENSG00000100344	PNPLA3	protein_coding	3232	5.7189	5.65583	5.69437	5.50046	6.54598	6.64546	6.36413	6.46882	6.08721	6.02639	5.70388	5.66701	6.64091	5.75491	5.60271	4.68974	4.09423	4.63937	-0.236237	0.999991	-0.0782018	0.931259	1.00616	0.0168217	-1.18059	0.0631823	0.572545	0.249153
ENSG00000179626	OR6C4	protein_coding	5151	1.10999	0.624579	0.535761	0.653787	0.742138	0.974357	0.800841	0.772025	1.01078	0.842046	0.674272	0.962501	1.45512	1.10841	0.746286	1.37188	0.675697	0.895749	0.339313	1	0.635208	1	0.73147	0.727438	1.03561	1	0.4473	1
ENSG00000258083	OR9A4	protein_coding	2047	0.426038	0.746092	0.444699	0.405421	0.656716	0.355132	0.363424	0.714347	0.362826	0.304999	0.394377	0.448449	0.202682	0.318655	1.11335	1.25795	1.32204	1.49207	-0.207458	1	0.144156	1	-0.587668	1	0.0474704	1	0.168929	1
ENSG00000183474	GTF2H2C	protein_coding	6989	6.36261	6.30499	6.19216	6.40026	6.39372	6.39302	6.33236	6.37655	5.32976	5.44328	5.40525	5.65513	5.59623	5.11885	3.61193	3.76199	3.64632	3.7137	0.159117	0.999991	0.209877	0.696863	0.617836	0.161587	-0.0459957	0.975216	-0.0836259	0.879242
ENSG00000175536	LIPT2	protein_coding	1187	4.70698	3.75139	4.37839	4.99358	4.30482	4.38194	4.829	4.90454	4.7726	5.34047	4.39601	5.55585	3.84887	4.6082	2.89476	4.01618	3.55303	4.3675	0.481879	0.999991	1.1613	0.059542	-0.591206	0.644063	0.932314	0.724259	0.579493	0.479129
ENSG00000261036	AC113418.1	lincRNA	517	1.23882	1.28275	0.992486	1.19181	1.15343	1.07375	1.0916	1.01265	1.09204	0.950025	0.759847	0.959922	1.82924	1.65634	2.48713	2.70201	2.79193	3.02972	0.337691	1	0.412533	1	0.730459	1	0.0474704	1	0.168929	1
ENSG00000138069	RAB1A	protein_coding	2951	9.57884	9.60362	9.69022	9.6611	9.28484	9.26731	9.40822	9.32754	8.88028	8.98083	9.14073	8.91597	9.23592	8.35965	8.71373	7.94139	8.70786	7.83862	-0.0691647	0.999991	-0.263941	0.3518	1.00686	0.00129565	-0.970179	0.000222825	-0.985352	3.8224e-05
ENSG00000272485	AL392183.1	lincRNA	2436	1.36877	0.848182	0.817946	0.783681	0.333475	0.432426	0.451626	0.282178	0.844457	1.08098	0.373288	0.386672	0.515422	0.272279	0.983808	1.11732	1.17704	1.33563	-0.17703	1	0.0403707	1	1.31464	1	0.0474704	1	0.168929	1
ENSG00000168936	TMEM129	protein_coding	3442	4.49287	4.72202	4.75036	4.62443	4.04343	4.46078	4.51116	4.2003	4.45747	4.35256	4.19717	4.24669	4.70866	4.62113	5.24651	5.39898	4.65729	5.05672	-0.176938	0.999991	0.0207242	0.990095	-0.0152892	0.98928	-0.0427003	0.972241	0.177008	0.730937
ENSG00000185219	ZNF445	protein_coding	18871	5.81812	5.72173	6.04774	5.82993	5.79632	5.69717	5.99684	5.88627	4.04094	3.96256	3.96361	4.1062	5.27606	4.3884	2.15692	1.68878	2.14014	1.37893	-0.262522	0.999991	0.104649	0.904056	1.00836	0.0150088	-0.833275	0.435646	-1.18227	0.00957179
ENSG00000166971	AKTIP	protein_coding	5202	5.40657	5.30102	5.5689	5.54624	4.94605	5.03485	4.94358	5.06344	5.72456	5.66992	6.43773	5.7389	5.10783	5.03312	6.77474	5.67989	6.2012	5.66433	-0.0736332	0.999991	-0.764038	0.0180469	0.179426	0.790908	-1.30079	5.57402e-05	-0.695888	0.00893182
ENSG00000054793	ATP9A	protein_coding	8317	4.25032	4.34268	4.59414	4.69882	4.97185	5.2897	5.00331	5.21261	4.26796	4.21842	5.35441	4.82893	6.44785	5.72783	3.53368	2.65661	2.99206	2.19964	0.0659803	0.999991	-0.58276	0.0401216	0.848552	0.126594	-1.20694	0.136941	-0.99471	0.0305145
ENSG00000162441	LZIC	protein_coding	2794	6.69752	6.71517	7.24636	7.0151	6.77969	6.81118	7.22155	6.80076	6.7067	6.82379	7.0008	6.88824	6.51735	6.47013	5.36848	5.33895	5.83457	4.97013	-0.270226	0.999991	-0.147265	0.810424	0.179291	0.760168	-0.209203	0.846761	-0.994373	0.00141084
ENSG00000257259	LINC02388	lincRNA	2366	0.643064	0.82589	1.30206	1.25795	1.5708	0.882217	0.968418	1.22286	1.61096	1.27818	1.74032	1.02496	1.38591	1.25249	1.50565	1.4613	1.44893	1.49602	-0.251238	1	-1.2412	1	0.347687	0.910482	-0.35707	1	-0.0423209	1
ENSG00000165633	VSTM4	protein_coding	8633	2.38327	2.85171	2.77558	2.72204	2.87438	2.9888	2.99807	2.64054	2.30629	2.5884	2.35032	2.31032	3.5736	2.97886	1.16162	1.10032	1.37818	1.72877	-0.0936959	0.999991	-0.09475	0.964454	0.860979	0.229644	-0.319672	0.927752	0.454298	0.585737
ENSG00000232732	AC097717.1	processed_transcript	6015	1.41135	1.68395	1.61869	1.84041	1.29361	1.71327	1.89235	1.48293	1.11588	1.44223	1.27694	1.40876	1.71031	1.11938	1.10529	0.753383	0.768663	0.944639	0.225135	0.999991	0.155644	1	1.05247	0.504509	-0.962302	1	0.343345	1
ENSG00000271862	AC104118.1	lincRNA	1589	3.89672	4.15456	4.3088	3.98448	4.33489	4.44167	4.42767	4.67576	4.74014	4.81343	4.31206	4.55086	4.04662	3.56551	3.35283	2.08572	2.39649	3.00326	-0.386693	0.999991	0.143139	0.953254	0.713183	0.606872	-1.84672	0.444714	0.497594	0.66815
ENSG00000225056	AL121894.1	lincRNA	436	1.38555	1.43253	1.11985	1.33511	1.29382	1.20798	1.22695	1.14184	1.22771	1.07382	0.865099	1.08435	1.0097	1.11054	3.60297	2.91264	3.00451	3.24746	0.337691	1	0.412533	1	-0.0458638	1	-1.27461	1	0.168929	1
ENSG00000239946	ZBTB20-AS3	lincRNA	464	1.67365	1.37667	1.07212	1.611	1.24136	1.15775	1.17632	1.09344	1.49109	2.41354	1.10904	1.35073	0.735206	1.56423	2.61655	2.83511	2.9263	3.16744	0.907915	1	0.394576	1	-1.53909	1	0.0474704	1	0.168929	1
ENSG00000161714	PLCD3	protein_coding	6740	4.22896	3.89276	3.96167	4.09133	3.28346	3.63779	3.32952	3.33021	3.90471	3.95725	4.28403	4.39268	4.29938	4.76898	4.23539	4.64267	3.93356	4.46915	0.096955	0.999991	0.0774913	0.939046	-0.352914	0.563254	0.190779	0.846275	0.529583	0.142348
ENSG00000284733	OR4F29	protein_coding	995	1.21126	1.25541	0.82093	0.737648	0.710539	1.27623	1.46542	0.612418	1.64194	1.41426	0.78271	1.67242	0.532885	0.592906	1.76281	1.94935	2.02924	2.24061	-0.28776	1	1.57025	1	-0.0458638	1	0.0474704	1	0.168929	1
ENSG00000240654	C1QTNF9	protein_coding	1893	1.29515	1.2053	1.59937	1.63436	1.38033	1.0344	1.78304	1.72518	1.33379	1.82566	1.95266	2.16066	1.32092	1.78943	2.6754	2.19556	2.10915	2.94274	-0.0314449	1	0.134223	1	-0.596232	0.836912	-0.558991	1	0.897067	0.395663
ENSG00000101438	SLC32A1	protein_coding	2574	0.348466	0.365029	0.261901	0.33119	0.317428	0.289201	0.296192	1.01576	0.295616	0.439699	0.189049	0.251374	0.163455	0.25892	0.945055	1.07503	1.13334	1.28824	0.337691	1	0.412533	1	-0.587668	1	0.0474704	1	0.168929	1
ENSG00000112365	ZBTB24	protein_coding	5519	7.11661	7.19257	7.08286	7.07813	6.79501	6.75657	6.94346	6.8058	6.11181	6.22294	6.02827	6.32071	5.92732	5.39011	4.43496	4.68656	3.94354	4.02284	-0.0479977	0.999991	0.261353	0.516016	0.668719	0.113684	0.0170983	0.988688	-0.0554906	0.931968
ENSG00000250125	LINC02232	lincRNA	4460	0.301437	0.49638	0.281649	0.361352	0.36071	0.249385	0.248694	0.235785	0.385414	0.282263	0.112203	0.342449	0.344613	0.424442	0.617296	0.712727	0.756782	0.874375	0.37432	1	1.71023	1	-0.236517	1	0.0474704	1	0.168929	1
ENSG00000167671	UBXN6	protein_coding	5275	3.15431	3.44831	3.46653	3.38156	3.54074	3.72918	3.39381	3.43888	3.40902	2.99536	3.35963	3.34511	3.85894	4.89729	5.0978	5.39852	5.43588	5.40371	-0.208991	0.999991	-0.059718	0.974212	-1.05675	0.126246	0.0885221	0.924852	-0.110152	0.842879
ENSG00000136490	LIMD2	protein_coding	4745	4.43375	4.46525	4.9541	4.69134	4.97531	4.92112	4.86703	5.08448	3.68158	3.85785	3.18249	3.57335	5.27184	5.4555	6.18452	5.65211	5.93029	5.77673	-0.309911	0.999991	0.338227	0.80369	-0.00834491	0.990964	-0.747023	0.102911	-0.290241	0.473743
ENSG00000172840	PDP2	protein_coding	8364	4.86046	4.81105	4.61128	4.72547	5.50732	5.3755	5.22158	5.32581	4.69417	4.90317	4.95939	4.87541	4.25849	4.1258	3.61196	3.58602	3.17871	3.27304	0.0944753	0.999991	-0.116751	0.907099	0.264366	0.689115	-0.230188	0.840753	-0.0751308	0.903513
ENSG00000249951	AC108067.1	lincRNA	215	2.09433	2.15233	1.75596	2.03141	1.97934	1.87051	1.89334	1.78517	2.29539	1.69625	1.41162	2.07716	1.28283	2.1341	3.59423	3.83194	3.92959	4.18786	0.337691	1	0.951436	1	-1.20494	1	0.0474704	1	0.168929	1
ENSG00000120805	ARL1	protein_coding	4979	6.77372	6.72496	6.56455	6.71359	6.61622	7.00916	7.04471	6.89324	7.22825	7.31941	7.44721	7.34575	6.57763	6.73566	6.69201	6.66163	6.52508	6.35481	0.0922932	0.999991	-0.146475	0.768627	-0.0363011	0.949482	-0.234886	0.674043	-0.286333	0.290826
ENSG00000165632	TAF3	protein_coding	4872	6.27257	6.27291	6.47672	6.33931	5.68961	5.96617	6.26027	6.20707	6.25884	6.40018	6.43581	6.23501	5.77853	5.6576	3.87652	4.45308	4.2772	4.31273	-0.176922	0.999991	-0.236601	0.597948	0.287372	0.663308	0.406173	0.697524	-0.136102	0.819383
ENSG00000264215	AC126365.1	lincRNA	1514	5.83169	6.03306	5.71393	6.04156	6.77616	6.87886	7.08743	7.03496	5.89476	6.00573	4.5393	5.42311	5.53892	5.93642	5.6958	5.74165	5.7701	5.70104	0.294567	0.999991	0.913688	0.223739	-0.299906	0.696689	-0.169918	0.895521	-0.171481	0.735466
ENSG00000232729	AC211433.1	processed_transcript	2341	8.34714	8.30761	8.29731	8.24267	8.65726	8.79182	8.69188	8.77142	8.78306	8.81427	8.66496	8.75423	7.96924	7.9595	1.01246	1.99492	1.60739	1.51758	-0.095711	0.999991	0.0504497	0.939046	0.128	0.811326	1.36229	1	-0.249879	1
ENSG00000089199	CHGB	protein_coding	4535	2.51532	2.19962	2.23824	2.02183	3.37015	3.48457	3.59443	3.04101	2.14196	2.53474	2.5995	2.46575	2.6148	2.45129	1.84311	2.34134	1.60699	1.95511	-0.319952	0.999991	-0.271127	0.904056	0.39312	0.788983	0.423395	0.878732	0.359774	0.73809
ENSG00000277224	HIST1H2BF	protein_coding	1196	8.02253	7.93864	7.63695	7.94175	7.80157	7.91556	7.64363	7.93844	6.70316	6.90392	7.35055	7.09784	8.52097	8.47709	1.58079	1.75753	1.83383	2.03579	0.284471	0.999991	-0.362288	0.644212	0.236294	0.73005	0.0474704	1	0.168929	1
ENSG00000182636	NDN	protein_coding	1931	7.43719	7.52771	7.87146	7.78369	7.53457	7.81345	8.04094	7.81112	8.17056	8.30158	8.50569	8.1786	7.39861	7.78388	7.34988	7.61552	7.59774	7.67632	-0.135353	0.999991	-0.366477	0.178806	-0.253434	0.634279	0.0603114	0.935751	-0.0185621	0.962221
ENSG00000101955	SRPX	protein_coding	1987	4.42692	4.01893	4.966	4.75078	2.74303	3.37478	3.24424	3.89523	3.85464	4.22674	3.47527	4.47951	2.21221	3.84008	3.23116	4.72517	5.61898	4.65198	-0.2692	0.999991	1.03612	0.117451	-1.54664	0.227768	1.4164	0.254228	-0.99433	0.0156952
ENSG00000103591	AAGAB	protein_coding	3833	6.45563	6.4225	6.71869	6.50941	6.23125	6.44609	6.70173	6.39531	6.26359	6.44259	6.4442	6.44797	5.84832	5.44052	4.80874	4.61935	4.66321	4.19366	-0.249877	0.999991	-0.0239914	0.982674	0.287866	0.767176	-0.399626	0.674911	-0.364227	0.500176
ENSG00000114631	PODXL2	protein_coding	2186	3.28438	3.51514	3.66265	3.21989	4.01102	3.86856	3.75993	4.08659	2.8112	2.6292	2.01732	2.29268	1.57446	2.70535	1.36567	1.75926	1.26604	1.70717	-0.52551	0.999991	0.3048	1	-0.988641	0.639888	0.479713	1	0.6457	1
ENSG00000118507	AKAP7	protein_coding	4394	5.10115	5.35461	4.16229	4.98835	4.22629	4.06651	4.09987	4.84753	5.48201	5.33247	5.70395	5.44372	3.42937	4.67541	4.77997	5.54151	4.55916	5.44442	0.826542	0.210023	-0.308042	0.499104	-0.938128	0.320548	0.570098	0.369877	0.716752	0.0567366
ENSG00000168710	AHCYL1	protein_coding	5113	8.62725	8.48018	8.81138	8.65905	8.34379	8.2988	8.61143	8.59338	8.16355	8.23966	8.3885	8.27866	8.64766	7.77759	7.26878	6.6706	7.64405	6.67709	-0.189506	0.999991	-0.149471	0.697767	1.00905	0.00274228	-0.812646	0.00465139	-1.09744	4.47433e-07
ENSG00000197951	ZNF71	protein_coding	6170	3.46328	3.4045	3.32248	3.73641	3.58098	3.66327	3.74194	3.4263	3.0162	3.03513	2.76397	2.86011	4.04112	4.21139	3.56092	3.27198	3.90772	3.04859	0.415334	0.999991	-0.00602015	0.998733	-0.100688	0.907791	-0.517084	0.656997	-0.993487	0.0104737
ENSG00000126653	NSRP1	protein_coding	4806	7.36356	7.34082	7.05949	7.15028	7.10104	7.14234	7.1415	7.2102	7.241	7.26087	7.27866	7.12862	6.96701	6.82617	5.47925	5.19208	4.72261	5.17622	0.0446839	0.999991	-0.191022	0.61553	0.256695	0.613311	-0.521781	0.397996	0.355218	0.36451
ENSG00000148396	SEC16A	protein_coding	9975	6.71633	6.73792	6.8185	6.87335	6.60067	6.51969	6.68248	6.64374	6.60436	6.56001	6.66067	6.8292	6.5719	6.92865	5.22705	5.23733	5.06669	5.09086	0.0140006	0.999991	0.14159	0.805817	-0.236185	0.600612	-0.19715	0.747322	-0.100703	0.763902
ENSG00000149547	EI24	protein_coding	3558	8.18633	8.24237	8.18262	8.16248	7.80631	7.7289	7.9267	7.67906	7.18029	7.25896	7.28929	7.30074	8.00711	7.14921	8.73582	8.18904	8.46147	7.83339	-0.052633	0.999991	-0.0282869	0.974581	1.01057	0.0107458	-0.761623	0.00202616	-0.660217	0.0306235
ENSG00000183853	KIRREL1	protein_coding	7872	7.54952	7.45642	7.69517	7.42677	7.75481	7.84219	7.82152	7.31973	6.19477	6.42485	3.24337	5.70252	6.20123	5.66971	2.05386	2.82897	3.89221	3.05165	-0.319539	0.999991	2.55272	5.17808e-31	0.66958	0.160722	0.738503	0.60518	-0.992966	0.0235892
ENSG00000239305	RNF103	protein_coding	7599	3.79769	4.02625	4.20246	4.13712	4.45217	4.11506	4.65407	4.12183	4.85566	4.71295	5.16054	4.7076	5.10266	4.88734	4.22777	4.43302	3.85665	2.98962	-0.110959	0.999991	-0.50173	0.130614	0.376857	0.544264	0.00424717	0.995812	-0.992274	0.0381058
ENSG00000237419	AL954642.1	lincRNA	538	1.206	1.2492	0.964232	1.1598	1.12211	1.04389	1.06146	0.98397	1.35857	1.83435	1.57966	1.22794	0.866066	1.72398	2.44011	2.65356	2.74299	2.97948	0.337691	1	-0.548713	1	-1.34671	1	0.0474704	1	0.168929	1
ENSG00000237756	AL592435.2	lincRNA	469	2.45875	3.65731	2.03662	2.26864	2.33547	2.16993	3.23442	3.13313	3.00327	1.61083	2.14276	3.14035	1.43898	1.58171	2.60362	2.82183	3.09484	3.15372	0.633292	1	1.27982	1	0.0369008	1	0.0474704	1	-0.101481	1
ENSG00000259403	AC020704.1	lincRNA	454	1.91956	1.39607	1.7013	2.03048	1.5975	2.01344	2.38694	1.11023	2.48806	1.64253	1.54211	2.01803	1.00423	1.5846	2.6429	2.86218	2.95361	3.19539	0.631492	1	0.666239	1	-0.912857	1	0.0474704	1	0.168929	1
ENSG00000125831	CST11	protein_coding	566	1.16499	1.74747	0.929054	1.11983	2.44752	1.00666	1.02389	0.948252	1.02418	0.888495	0.708011	0.898039	0.627582	0.920806	2.38068	2.59226	2.85136	2.91582	0.337691	1	0.412533	1	-0.587668	1	0.0474704	1	-0.0687672	1
ENSG00000117713	ARID1A	protein_coding	15928	7.6739	7.75714	7.61245	7.70959	7.59205	7.65393	7.54006	7.52269	7.51494	7.53297	7.38598	7.47634	7.52041	7.26844	5.77794	5.57572	5.41922	5.33062	0.0556526	0.999991	0.0513956	0.930555	0.398655	0.365748	-0.425053	0.220067	-0.216165	0.450033
ENSG00000258647	LINC00930	lincRNA	1657	0.510344	0.533275	0.551205	0.663151	0.467012	0.427377	0.618903	0.397884	0.436405	0.368287	0.75727	0.373527	0.246487	0.384392	1.6195	1.44304	1.80439	1.6955	0.284135	1	-1.30737	1	-0.587668	1	-0.537553	1	-0.44479	1
ENSG00000203711	C6orf99	lincRNA	1461	1.86286	2.12183	3.21715	2.13759	1.6449	1.92854	1.70408	1.44198	1.67493	2.10426	2.2566	2.0929	3.09353	3.53977	4.34353	3.28007	4.19808	3.42986	-1.36686	0.999991	-0.257903	1	-1.10335	0.529777	-1.37077	0.411638	-0.686038	0.363151
ENSG00000095932	SMIM24	protein_coding	1498	1.72778	1.29557	0.598044	0.882494	3.67969	4.52806	2.4142	3.43364	0.475823	0.402376	0.564951	0.835157	0.392239	0.882154	2.12653	2.33055	2.72644	2.91988	0.73884	1	0.820497	1	-1.30446	1	0.0679049	1	-0.308336	0.816007
ENSG00000235049	LINC00940	lincRNA	2350	0.377675	0.395444	1.74228	0.359122	0.489481	0.445855	0.321455	0.615525	0.320867	0.269113	0.205803	0.273172	0.178104	0.281327	1.00968	1.14549	1.20612	1.36711	-3.45866	1	0.412533	1	-0.587668	1	0.0474704	1	0.168929	1
ENSG00000148600	CDHR1	protein_coding	7633	2.43867	2.03265	1.58775	2.0154	2.31589	1.85056	2.40098	2.57798	0.953474	1.23212	0.665312	1.37901	3.71294	2.91807	2.34962	1.68265	0.738362	1.4309	0.554711	0.999991	1.17452	1	0.584104	0.624457	-1.12742	0.486687	1.37734	0.196191
ENSG00000142279	WTIP	protein_coding	13733	3.09822	2.8753	3.23003	3.16064	3.03321	3.07373	2.93023	3.02501	3.49274	3.54806	3.52601	3.55361	4.21168	4.10644	3.28651	2.58454	3.30857	2.95845	-0.110652	0.999991	-0.0136625	0.990523	0.250865	0.674159	-1.00179	0.150964	-0.484648	0.163654
ENSG00000177854	TMEM187	protein_coding	1924	3.20307	2.58616	3.30494	3.18009	3.26154	2.88388	3.91318	3.15893	2.64811	3.14261	3.67818	2.61481	2.34398	1.71352	4.04103	3.83248	3.52199	2.91163	-0.190888	0.999991	-1.09931	0.36517	0.833995	0.767463	-0.422901	0.82999	-0.931614	0.254747
ENSG00000260785	CASC17	lincRNA	2059	0.423886	0.855918	0.320554	0.40336	0.676205	0.722349	0.361553	0.747459	0.360956	0.303396	0.232594	0.30788	0.877232	0.316989	1.10882	1.25305	1.317	1.48665	0.337691	1	0.412533	1	2.22697	1	0.0474704	1	0.168929	1
ENSG00000184995	IFNE	protein_coding	1475	1.05705	0.949131	0.864481	0.536334	0.515398	0.472306	0.647372	0.440158	0.99035	1.2057	1.746	0.587268	1.12163	1.87688	1.73336	1.55136	1.62318	1.81341	-1.06038	1	-2.25593	1	-1.46311	0.657308	-0.537553	1	0.168929	1
ENSG00000171316	CHD7	protein_coding	16982	8.52853	8.5853	8.45775	8.42728	8.63803	8.76805	8.78177	8.80006	8.09524	8.09871	8.48017	8.15504	7.91127	7.06967	6.04219	5.13681	5.24446	4.66787	-0.0691613	0.999991	-0.372471	0.172841	1.01065	0.0114012	-1.14038	8.11574e-06	-0.690454	0.00484335
ENSG00000220161	LINC02076	lincRNA	1871	2.25116	3.21934	2.27004	2.58734	2.98339	2.82724	2.64362	2.45559	3.15749	3.10797	2.65462	2.6657	4.54556	4.88019	4.00674	3.87711	3.14501	3.50018	0.376401	0.999991	-0.000390362	0.999979	-0.400791	0.717066	-0.367561	0.855903	0.213985	0.825475
ENSG00000099139	PCSK5	protein_coding	12705	2.49707	2.71182	3.76639	3.28348	2.51103	3.31095	3.02639	3.26651	3.03718	3.07276	2.91557	2.84141	3.09541	3.2422	0.773608	2.25807	2.93537	2.19979	-0.545446	0.999991	-0.133078	0.90642	-0.0519635	0.956228	2.13061	0.106207	-0.991912	0.00932732
ENSG00000245975	AC090515.2	lincRNA	1396	4.7647	4.52465	3.89507	4.41349	4.57707	4.39288	4.49904	4.55627	5.28445	5.22255	4.84616	4.85666	4.08987	4.51582	3.59206	3.19494	3.25629	3.84733	0.516264	0.999991	-0.0292753	0.987666	-0.326458	0.780517	-0.65302	0.812998	0.484845	0.583356
ENSG00000048462	TNFRSF17	protein_coding	1118	0.703964	1.21746	1.09879	0.672685	0.86221	0.595494	0.804102	0.556453	0.607364	0.711388	0.651959	0.906369	1.12715	0.538436	1.64628	1.8267	1.90435	2.10987	-1.01068	1	0.512244	1	1.53835	1	0.0474704	1	0.168929	1
ENSG00000133597	ADCK2	protein_coding	2913	3.02141	2.85156	3.13246	2.65072	2.33391	2.62615	2.12917	1.80956	3.45518	3.56224	3.6315	3.38497	4.16723	4.42464	5.42307	5.34152	5.47437	5.33693	-0.643725	0.999991	-0.300134	0.829623	-0.261827	0.808098	-0.328131	0.72802	-0.210059	0.622771
ENSG00000160190	SLC37A1	protein_coding	6814	2.31073	1.76206	1.87191	2.18478	2.61284	1.99966	1.64946	2.56679	4.16037	4.27031	4.28602	4.63146	5.06007	4.96508	6.12979	5.04366	4.12479	4.58608	0.369328	0.999991	0.360022	0.603474	0.234921	0.693544	-1.2993	0.000172346	0.295435	0.492731
ENSG00000236444	UBE2L5	protein_coding	2176	3.88016	3.81574	3.21556	3.5244	3.50056	3.42104	3.44223	3.47891	3.66526	3.57268	3.25842	3.54831	3.38498	3.53694	3.87489	4.28823	4.5934	4.57817	0.382209	0.999991	0.266784	0.891465	-0.0421892	0.974911	0.298802	0.87021	-0.131037	0.819802
ENSG00000123562	MORF4L2	protein_coding	2648	9.30729	9.21862	9.15074	9.24615	8.87899	8.90218	8.98696	8.99682	8.66105	8.68893	8.62188	8.60257	8.87798	8.30765	9.15814	9.02806	9.52218	8.63558	0.0386445	0.999991	-0.0568639	0.93094	0.74277	0.100799	-0.334707	0.29828	-0.99151	0.000147624
ENSG00000170734	POLH	protein_coding	3540	5.84266	5.80514	5.31285	5.02978	4.80098	4.28844	4.80098	4.79267	5.32997	5.45886	5.45177	5.76371	4.70655	4.58306	2.70138	3.62243	2.50092	2.96069	-0.322673	0.999991	0.260287	0.715436	0.282056	0.724387	0.9791	0.531013	0.32947	0.707638
ENSG00000247516	MIR4458HG	lincRNA	4339	0.216705	0.567766	0.161071	0.205506	0.196629	0.178464	0.183043	0.515609	0.182584	0.15195	0.115207	0.15441	0.0992006	0.159162	3.6874	2.86637	2.83499	2.87337	0.337691	1	0.412533	1	-0.587668	1	-1.12847	0.359426	-0.130161	0.874011
ENSG00000254535	PABPC4L	protein_coding	4944	4.76564	5.17765	5.48819	5.26377	3.44969	3.87062	3.87314	3.97517	5.36725	5.42166	5.36771	5.51286	4.19565	3.81891	3.35565	3.89468	3.44417	3.14955	-0.255821	0.999991	0.135209	0.894746	0.532105	0.430358	0.341169	0.823133	-0.451802	0.409201
ENSG00000119383	PTPA	protein_coding	5624	3.8304	3.9345	3.93264	3.65346	4.05754	4.17702	4.04704	4.12656	4.08628	3.85358	3.49143	3.89283	5.55266	5.81525	5.93505	6.34785	6.1316	6.09232	-0.343091	0.999991	0.348678	0.728659	-0.158175	0.794867	0.201686	0.734636	-0.111156	0.827135
ENSG00000258942	AL358332.1	lincRNA	813	1.17706	0.934599	0.928309	0.861432	1.89562	0.767793	1.39918	0.963991	1.35759	1.80452	0.527822	1.13853	0.464182	0.697756	1.97432	2.17072	2.25415	2.47485	-0.207458	1	1.4168	1	-0.587668	1	0.0474704	1	0.168929	1
ENSG00000006125	AP2B1	protein_coding	7587	9.23954	9.17817	9.30147	9.30407	9.07385	8.99554	9.213	9.04825	8.55976	8.64506	8.74368	8.59816	8.83871	7.94374	7.00716	6.41879	6.64896	5.82205	-0.0353887	0.999991	-0.185293	0.578521	1.01164	0.00169549	-0.80169	0.00354244	-0.977002	4.87578e-05
ENSG00000232395	AL138830.2	lincRNA	943	1.39281	1.70234	0.854259	1.48339	1.15401	0.683298	0.696846	0.639671	0.696519	0.595478	0.662604	0.602934	0.877221	2.90753	1.81786	2.00712	2.08799	2.30194	1.33521	1	-0.240542	1	-4.12403	0.0625837	0.0474704	1	0.168929	1
ENSG00000174485	DENND4A	protein_coding	10623	3.96975	4.09837	4.274	3.96156	4.12757	4.29547	4.21853	3.89744	4.99299	4.87117	5.30334	4.75122	4.70319	3.85995	3.21482	2.56412	2.18561	2.43012	-0.364358	0.999991	-0.624036	0.092025	1.01416	0.011998	-0.956732	0.257649	0.196271	0.76399
ENSG00000145309	CABS1	protein_coding	1532	0.544994	0.569193	1.41623	1.08024	2.6402	2.02009	2.24654	2.61775	0.466801	0.394563	0.304445	0.400093	0.264846	0.41165	1.35309	1.51557	1.58654	1.77454	-0.430024	1	0.412533	1	-0.587668	1	0.0474704	1	0.168929	1
ENSG00000271893	AC064834.1	lincRNA	503	2.14922	2.20706	1.31772	1.76889	1.48739	1.406	1.1127	1.54792	1.63147	1.26114	0.77612	1.2524	1.2155	1.28707	2.51975	2.73559	2.82585	3.06451	0.73884	1	0.951436	1	0.100388	1	0.0474704	1	0.168929	1
ENSG00000170653	ATF7	protein_coding	7980	6.05443	6.10865	6.66006	6.46127	6.37939	6.36974	6.63899	6.34568	6.23191	6.29536	6.5692	6.36755	6.90547	6.51396	3.47032	2.89943	3.95751	3.14819	-0.234838	0.999991	-0.251966	0.543125	0.533234	0.197915	-0.802283	0.406856	-0.991318	0.00333392
ENSG00000234663	LINC01934	lincRNA	14668	2.70474	3.01126	2.73659	2.61159	2.83264	2.80091	2.7348	2.82378	3.2644	3.06273	2.81311	2.90207	3.01452	2.84185	0.563685	0.742991	0.573524	0.543939	-0.183148	0.999991	0.0544725	0.970591	0.323612	0.627859	0.265058	1	-0.137743	0.931415
ENSG00000272414	FAM47E-STBD1	protein_coding	3242	3.01572	3.63466	3.70602	3.23303	3.51402	3.42629	3.64687	3.81168	4.29231	3.74175	3.671	3.95817	4.55031	5.09015	2.96554	4.30917	4.24025	3.41	-0.525556	0.999991	0.23463	0.881959	-0.427284	0.525419	1.17654	0.318451	-0.990851	0.0455051
ENSG00000186297	GABRA5	protein_coding	4154	4.64237	4.35045	4.48067	4.86418	5.05637	5.1711	5.18597	5.14391	3.60161	3.89776	4.60936	4.13481	3.41402	3.03859	2.51547	3.40171	1.66618	2.52926	0.356489	0.999991	-0.540903	0.288744	0.563404	0.655142	0.682434	0.695056	1.01291	0.218507
ENSG00000141736	ERBB2	protein_coding	10321	5.85401	5.9423	5.31997	5.62709	7.69855	7.54579	6.73778	6.88207	4.16239	4.03284	4.37958	4.13992	5.6821	4.82212	5.24693	3.97154	4.48533	3.78488	0.27371	0.999991	-0.292991	0.647654	1.01569	0.00712723	-1.51496	0.00012867	-0.852288	0.0137292
ENSG00000142751	GPN2	protein_coding	4979	5.43826	5.50929	5.39464	5.60868	4.87421	5.12876	5.07304	4.96022	4.82711	4.84098	4.9242	4.85908	5.28211	4.94278	4.80821	4.59417	5.56708	4.64402	0.175495	0.999991	-0.103826	0.910323	0.4712	0.371569	-0.432393	0.584659	-0.990256	0.000911339
ENSG00000261177	AC135012.1	lincRNA	7430	1.64583	1.8642	1.70828	1.51621	1.765	1.61568	1.56264	1.67493	1.97076	1.91793	1.66823	1.80812	2.87426	2.36359	2.43375	2.32711	1.50964	1.28663	-0.318251	0.999991	0.173369	0.943744	0.744587	0.387365	-0.369107	0.844917	-0.452345	0.668495
ENSG00000143167	GPA33	protein_coding	3200	1.20901	1.56905	2.06448	1.76536	0.456951	0.903101	1.63164	1.2349	0.713876	1.4741	1.04721	0.583896	1.51454	2.32985	1.05875	1.40824	1.20701	1.63523	-0.412547	0.999991	-1.10053	1	-0.367123	0.897283	0.479713	1	0.669	1
ENSG00000119121	TRPM6	protein_coding	9193	1.71995	1.66621	1.72539	2.07189	1.70913	1.90063	1.58799	1.67939	2.64331	2.81127	2.53418	3.14517	4.50446	3.66504	1.4092	0.922183	0.792997	1.5282	0.443955	0.999991	0.618328	0.447955	1.01605	0.0334174	-1.07777	0.678683	1.4096	0.116115
ENSG00000108588	CCDC47	protein_coding	4537	8.50622	8.65821	8.4965	8.56181	8.51457	8.44777	8.62295	8.57011	8.20303	8.25452	8.35477	8.27287	7.94039	7.64122	6.68075	6.29985	6.16609	6.20316	0.0271467	0.999991	-0.122488	0.780945	0.438542	0.328932	-0.602404	0.120966	-0.124463	0.744785
ENSG00000259831	LINC00567	lincRNA	3409	0.270577	0.405765	0.297351	0.25683	0.245911	0.223545	0.229142	0.671315	0.714914	1.1021	0.291144	0.78808	0.273003	1.12785	0.764371	0.876389	0.927396	1.17996	-0.28776	1	1.71917	1	-2.82133	0.369207	0.0474704	1	0.427108	1
ENSG00000010803	SCMH1	protein_coding	4447	5.50962	5.3889	5.96188	5.87181	5.18202	5.58686	5.9471	5.72436	4.54749	4.74857	5.1864	4.76822	6.07882	5.25608	3.84378	3.94473	5.8573	3.32814	-0.163506	0.999991	-0.469835	0.287503	1.01762	0.0398309	-0.133796	0.93059	-2.52315	1.7114e-14
ENSG00000140939	NOL3	protein_coding	2992	3.25115	3.37898	3.89579	3.30328	2.88599	2.97529	3.21174	2.92333	2.75922	2.61205	3.42302	3.26733	4.46269	4.48595	4.79394	3.61827	4.41734	4.08319	-0.684725	0.999991	-0.202014	0.922294	0.0493673	0.964879	-1.49214	0.0891785	-0.483533	0.332393
ENSG00000002549	LAP3	protein_coding	3785	7.209	7.17812	6.88399	7.0632	7.19138	7.11654	7.17533	7.30422	6.97721	7.04558	7.50328	7.10836	6.66725	6.21309	8.22264	7.13307	6.9239	6.77015	0.140032	0.999991	-0.433753	0.100167	0.565873	0.229821	-1.29736	2.92516e-06	-0.241473	0.393603
ENSG00000196116	TDRD7	protein_coding	4320	3.31398	3.05584	3.83252	4.23547	1.9377	2.13516	2.05635	2.12013	5.40251	5.29532	6.30587	5.47486	6.67217	5.78253	5.37823	4.22448	3.67468	3.86822	0.414266	0.999991	-0.8889	0.00139099	1.01823	0.00787154	-1.41352	0.0105388	0.104798	0.879312
ENSG00000052802	MSMO1	protein_coding	2892	8.32881	8.27709	7.98869	8.23966	8.76903	8.95953	8.92502	8.83116	8.53718	8.55026	7.87389	8.27732	7.83167	8.18478	8.42602	7.31934	8.46939	7.81211	0.153683	0.999991	0.320134	0.897183	-0.224159	0.677836	-1.29625	3.63353e-06	-0.767935	0.000111739
ENSG00000085978	ATG16L1	protein_coding	6047	5.39949	5.42254	5.29085	5.30017	5.4401	5.20783	5.18627	5.42647	5.44662	5.33365	5.3591	5.51047	5.15104	5.54317	3.24272	3.77624	2.85817	3.26578	-0.0215033	0.999991	0.105249	0.904674	-0.25521	0.702636	0.519961	0.674032	0.498526	0.399299
ENSG00000164877	MICALL2	protein_coding	8843	1.40265	1.54173	1.66056	0.926878	1.4187	1.10509	1.49066	1.33282	0.672751	0.833424	0.828086	1.35818	1.80651	1.89652	1.61221	1.45836	2.80535	2.07769	-1.36236	0.999991	0.93444	0.565533	-0.0596543	0.969411	-0.471837	0.855651	-0.792125	0.185511
ENSG00000107819	SFXN3	protein_coding	4631	3.51829	3.44722	3.50424	3.67836	2.0349	2.22568	2.49923	2.17585	2.033	1.80239	2.17767	1.56341	2.76355	1.68233	1.10579	0.691818	1.67256	1.02683	0.0413194	0.999991	-0.829205	0.608125	1.50374	0.163683	-1.27461	1	-1.38755	0.233307
ENSG00000101294	HM13	protein_coding	10000	5.74574	5.88743	6.00351	5.94005	6.06812	5.87504	6.06982	6.10886	5.77332	5.81582	5.61396	5.91109	6.01071	6.25177	4.88272	4.88791	5.22993	4.7744	-0.1022	0.999991	0.254411	0.569384	-0.119226	0.814061	-0.208041	0.752817	-0.626314	0.0711297
ENSG00000272410	AC022384.1	protein_coding	2977	5.7298	6.09595	5.97555	5.95398	6.10594	5.97195	5.88359	6.28159	6.84572	6.88159	6.85583	6.99867	5.88495	6.62313	3.68942	3.57213	3.51232	3.39501	-0.061878	0.999991	0.103747	0.899181	-0.626329	0.170721	-0.263215	0.891131	-0.199737	0.791243
ENSG00000165661	QSOX2	protein_coding	4530	4.77114	4.82462	5.21273	4.8965	5.29367	5.30828	5.59648	5.50592	2.77863	3.11934	3.65588	3.3739	5.39233	4.26098	5.09859	4.74046	5.11474	4.27172	-0.361154	0.999991	-0.341554	0.711902	1.22099	0.0737359	-0.585254	0.392306	-0.987674	0.00291983
ENSG00000172766	NAA16	protein_coding	5867	6.24177	6.21078	6.12848	5.97096	6.37555	6.41329	6.549	6.59939	5.91415	5.94334	5.83182	6.24137	4.94209	5.15111	3.75829	4.72275	3.66188	4.43638	-0.19871	0.999991	0.377053	0.235243	-0.090256	0.890618	0.786423	0.355931	0.684903	0.0641411
ENSG00000184492	FOXD4L1	protein_coding	2491	0.730203	0.375734	0.269854	0.587626	0.794823	0.424258	0.559105	0.388874	0.72468	0.741557	0.194928	0.522441	0.392579	0.266792	0.967975	1.10005	1.27294	1.59232	1.31505	1	1.64723	1	0.761702	1	0.0474704	1	0.424146	1
ENSG00000147454	SLC25A37	protein_coding	8147	5.52285	5.4484	5.74495	5.59587	5.38763	5.44577	5.61769	5.67438	4.71701	4.76551	4.63386	4.67705	5.84355	4.97528	5.63434	5.2616	5.10591	4.54842	-0.190178	0.999991	0.0410375	0.978747	1.01955	0.00588876	-0.588972	0.150412	-0.643931	0.0239631
ENSG00000189229	AC069277.1	lincRNA	3023	5.06512	5.29914	5.24972	5.32604	4.94542	5.35518	5.16693	5.31695	5.6448	5.58556	5.37794	5.52073	3.60846	4.78365	3.4384	4.22386	3.84296	3.08305	0.0390127	0.999991	0.115391	0.917948	-1.13422	0.0868052	0.776767	0.566723	-0.823268	0.159156
ENSG00000170473	PYM1	protein_coding	2425	6.03038	6.1297	5.89906	5.95268	6.20256	6.23265	6.39745	6.40948	5.74632	5.82889	5.44318	5.89017	6.32361	6.77541	6.76274	6.13555	6.33679	5.80606	0.00679595	0.999991	0.420578	0.432413	-0.350725	0.532158	-0.790582	0.132433	-0.315773	0.744819
ENSG00000093144	ECHDC1	protein_coding	5678	6.9942	6.94769	7.03523	6.92667	6.50967	6.70828	6.95006	6.78041	6.29256	6.3063	6.56961	6.20543	5.9217	5.80422	5.48075	5.6033	6.21659	5.37406	-0.147481	0.999991	-0.409924	0.148663	0.233849	0.66985	-0.0801973	0.923857	-0.986804	9.55772e-05
ENSG00000258918	AL355922.5	lincRNA	351	1.58651	1.6372	1.29691	1.53191	1.48705	1.73792	1.41392	1.32121	1.41512	1.24643	1.01389	1.25771	2.77427	1.28674	2.96074	3.1876	4.62128	3.53023	0.337691	1	0.412533	1	3.2942	0.346924	0.0474704	1	-1.33416	1
ENSG00000135226	UGT2B28	protein_coding	1833	0.468472	0.489827	0.488415	0.446099	0.428202	0.39142	0.400389	0.364108	0.675916	0.336739	0.258771	0.341619	1.26657	0.351638	1.2012	1.35273	2.83737	1.59657	-0.207458	1	0.412533	1	2.47815	1	0.0474704	1	-1.94901	0.0885079
ENSG00000279727	LINC02033	lincRNA	1344	0.979394	1.0133	1.66678	0.953213	1.54322	1.59276	2.02871	1.3459	4.06821	4.29224	2.95294	4.12961	0.808579	2.73025	2.24311	2.43318	1.71497	2.75288	-1.45072	1	1.26277	0.215661	-2.73699	0.212996	0.0269892	1	1.31885	1
ENSG00000243646	IL10RB	protein_coding	4548	3.50787	3.20382	3.94483	3.7499	3.46992	2.98314	3.7681	3.15959	3.58316	3.33381	3.77368	3.50894	2.98638	2.73596	3.9976	4.04745	3.76782	2.81136	-0.247076	0.999991	-0.3274	0.705459	0.289667	0.834121	-0.170702	0.902203	-0.970209	0.0693767
ENSG00000105499	PLA2G4C	protein_coding	6613	2.33207	2.15607	2.14809	2.10652	3.78162	4.13082	3.04317	3.91964	1.486	1.56895	1.59106	1.68237	2.6814	1.81283	0.865866	0.713768	1.28153	1.19875	-0.110579	0.999991	0.0921675	0.97586	1.23767	0.181641	-0.67937	1	-0.401896	0.741451
ENSG00000155621	C9orf85	protein_coding	4973	5.50253	5.43305	5.37301	5.36613	4.80232	4.99769	5.05618	5.08579	4.76916	4.83416	4.60622	4.9921	5.05521	4.70752	4.00755	3.64892	3.80075	3.47231	-0.0534848	0.999991	0.402879	0.561493	0.479523	0.415283	-0.546929	0.614834	-0.480468	0.29907
ENSG00000214782	MS4A18	protein_coding	1433	0.576013	0.60132	0.619624	0.5494	0.528039	0.484062	0.494642	0.451232	1.06257	0.74198	0.323226	1.17774	0.281455	0.436167	1.4125	1.57894	1.6514	1.84331	-0.28776	1	2.6125	1	-0.587668	1	0.0474704	1	0.168929	1
ENSG00000135775	COG2	protein_coding	10938	5.6811	5.67928	4.91465	5.02107	5.84214	5.73509	5.20783	5.18049	5.4796	5.52739	5.10304	5.05779	4.66168	4.53578	3.5738	3.97302	3.88579	3.64019	0.0697466	0.999991	-0.0853675	0.906092	0.226514	0.736145	0.195045	0.842956	-0.401911	0.27008
ENSG00000178776	C5orf46	protein_coding	1232	0.65148	1.74192	0.978888	1.36137	0.816829	0.549632	1.97992	1.63231	1.73717	2.85145	2.1778	1.50529	1.71725	0.864514	2.1587	1.72754	3.85753	2.26813	0.547033	1	-1.47674	1	1.88917	0.585635	-0.95264	1	-1.82153	0.052441
ENSG00000166801	FAM111A	protein_coding	7221	4.1746	4.30307	4.09488	4.01163	5.6619	5.87427	5.54113	5.45389	3.92732	4.14825	4.70699	3.79297	3.78375	4.61287	2.53109	2.39779	3.45544	2.66135	-0.138997	0.999991	-1.01836	0.0322555	-0.710397	0.239116	-0.356995	0.846275	-0.986645	0.0201298
ENSG00000220205	VAMP2	protein_coding	3268	4.65853	4.87331	4.85295	4.64778	4.611	4.61988	4.49005	4.36688	4.55127	4.43286	4.70701	4.81776	6.15856	6.93878	4.58083	4.21368	4.25241	3.95401	-0.250856	0.999991	0.091665	0.9499	-0.686738	0.134316	-0.546935	0.615052	-0.33584	0.550783
ENSG00000114346	ECT2	protein_coding	5499	8.73081	8.69457	8.38415	8.54633	8.53581	8.61263	8.7944	8.68235	8.20105	8.26812	8.24856	8.32771	7.30646	7.45023	6.35259	6.51995	5.73821	6.28901	0.121677	0.999991	0.0394819	0.96467	-0.0180742	0.973301	-0.0622995	0.932203	0.345862	0.386471
ENSG00000264083	AC005899.1	lincRNA	563	6.22854	6.18328	6.06689	5.99884	6.08362	6.30141	5.93036	6.08293	6.19359	6.41755	6.29967	6.21823	7.43774	6.94427	5.11205	4.21077	4.21059	4.87071	-0.100187	0.999991	-0.129523	0.931902	0.64387	0.332081	-1.14935	0.602434	0.431128	0.664031
ENSG00000099246	RAB18	protein_coding	6223	6.59232	6.47581	6.62865	6.69928	6.14406	6.23895	6.37392	6.10986	6.84979	6.79281	7.0804	6.72539	6.50467	5.62247	6.7646	5.99111	6.23679	6.08918	0.0306424	0.999991	-0.402652	0.175355	1.02191	0.00294288	-0.95897	0.00402477	-0.29553	0.351257
ENSG00000115137	DNAJC27	protein_coding	5624	4.2451	4.09602	4.07875	4.11539	3.87418	3.62276	3.79822	3.6129	3.8012	3.70748	4.02012	3.97415	3.76408	4.44709	3.00406	2.65011	2.01802	2.34829	0.0639416	0.999991	-0.18013	0.90586	-0.569198	0.396994	-0.643143	0.67775	0.243043	0.808181
ENSG00000272885	AC092574.1	lincRNA	420	2.53409	2.38831	3.00661	3.40242	2.54265	1.9691	3.29722	3.34586	2.11595	3.12754	2.89093	2.10302	0.794258	1.4628	2.7378	2.95952	4.07775	3.78002	0.0688463	0.999991	-1.27832	1	-1.20494	1	0.0474704	1	-0.371582	1
ENSG00000128000	ZNF780B	protein_coding	9217	5.06494	4.95073	5.15484	5.11933	5.10066	5.01232	5.30831	5.23598	5.15456	5.09595	5.18669	5.26074	4.39637	4.15829	2.0746	2.47173	1.62451	2.33293	-0.0997975	0.999991	0.040556	0.968977	0.378878	0.496125	0.303589	0.865628	0.852628	0.149729
ENSG00000136535	TBR1	protein_coding	9600	0.101995	0.107292	0.0750525	0.14011	0.171659	0.198581	0.573581	0.150094	0.240739	0.16911	0.0532527	0.0718721	0.0456902	0.0741311	0.319718	0.375075	0.401499	0.472594	0.907915	1	0.412533	1	-0.587668	1	0.0474704	1	0.168929	1
ENSG00000259278	AC087878.1	lincRNA	574	1.15381	1.19582	0.919486	1.10894	1.07237	0.996526	1.01365	0.938535	1.52584	1.15506	1.147	1.33459	1.54341	0.911295	2.79056	2.5754	2.84142	2.89828	0.337691	1	0.24204	1	1.68631	1	-0.537553	1	-0.101481	1
ENSG00000111339	ART4	protein_coding	5252	1.9796	2.02757	1.62097	2.29998	1.51506	1.67122	1.63551	1.61047	1.69053	1.64854	1.46524	1.62896	2.19724	2.10489	1.41374	1.05995	2.37141	1.7024	0.938844	0.999991	0.219732	0.944224	0.268598	0.857314	-0.952618	1	-1.15094	0.1471
ENSG00000116698	SMG7	protein_coding	8317	8.38399	8.34971	7.9583	7.90328	8.43204	8.4571	8.07138	7.92834	8.25005	8.26319	7.83973	7.77376	8.0871	7.76751	5.57636	5.20524	5.92428	5.05972	-0.0977279	0.999991	-0.106305	0.863534	0.4441	0.282197	-0.592823	0.162255	-0.986493	0.000101833
ENSG00000170929	OR1M1	protein_coding	2588	1.82645	1.71112	1.55339	1.30961	1.98231	1.72971	1.591	1.94195	1.63464	2.20074	1.90271	2.0292	2.8512	2.10816	0.9413	1.07092	1.12909	1.41328	-0.453239	0.999991	0.173302	1	1.02001	0.476717	0.0474704	1	0.427108	1
ENSG00000273384	AL137796.1	lincRNA	577	4.07022	3.16124	2.4296	1.40929	2.42923	3.62895	2.77863	2.10135	1.01013	0.875794	1.97823	1.37727	0.617857	0.907781	2.35828	2.56914	3.00451	2.89178	-1.69768	1	-1.12168	1	-0.587668	1	0.0474704	1	-0.300332	1
ENSG00000162614	NEXN	protein_coding	4436	5.26327	5.31226	5.71761	5.32672	5.47991	5.65065	5.95458	5.76067	5.02469	5.036	5.98431	5.14409	4.166	4.34802	5.21238	4.77993	4.03424	4.69166	-0.464327	0.999991	-0.905568	0.00778704	-0.102437	0.924983	-0.679157	0.303623	0.393149	0.472046
ENSG00000107338	SHB	protein_coding	2783	4.56514	4.79414	5.55023	5.13294	3.67389	3.52786	4.00656	3.7941	6.40611	6.53154	6.61425	5.92623	6.7173	5.95153	6.03436	5.24067	6.26412	5.4193	-0.441558	0.999991	-0.729328	0.0274006	1.06498	0.0945969	-1.02015	0.0629548	-0.986398	0.00366422
ENSG00000234019	AL591212.1	lincRNA	615	3.40373	3.35284	2.11226	3.34525	2.59599	2.81212	2.93259	3.37412	3.04706	2.65533	2.61629	2.96409	2.45238	3.7549	2.28468	2.49307	2.75642	2.99128	1.42914	1	0.513851	1	-1.43673	0.504197	0.0474704	1	0.16397	1
ENSG00000133731	IMPA1	protein_coding	3720	5.86026	5.57018	5.8288	5.72717	5.57175	5.59395	5.58589	5.54199	5.48075	5.42859	5.55103	5.81249	4.06564	4.92274	5.17854	5.60856	4.91978	5.38984	-0.137608	0.999991	0.218364	0.733239	-0.768683	0.248075	0.235171	0.795939	0.266584	0.577558
ENSG00000115946	PNO1	protein_coding	2674	7.44573	7.45985	7.34633	7.55569	7.38933	7.48404	7.52006	7.67118	7.04913	7.28955	7.07141	7.21641	7.08177	6.20972	7.02702	6.9184	6.68006	6.62907	0.16697	0.999991	0.103065	0.886765	1.02271	0.0382563	-0.315103	0.559237	-0.127582	0.720988
ENSG00000225218	AP001628.1	lincRNA	285	3.00689	3.137	3.43649	3.5535	1.68729	3.43854	1.9657	2.65133	3.14217	4.28894	2.96643	2.94061	3.11421	3.83318	3.22598	3.45798	3.55372	4.10902	0.170161	1	0.00410515	1	-0.624845	0.846335	0.0474704	1	0.645342	1
ENSG00000187800	PEAR1	protein_coding	5530	2.26313	1.93603	4.2294	3.05708	1.29591	1.70628	2.64902	1.62731	0.438954	0.384655	0.358247	0.76593	1.06737	0.126343	0.981249	0.599627	3.50242	1.50944	-1.337	0.0202932	1.52279	1	3.88611	0.139595	-1.27461	1	-2.5576	8.17309e-06
ENSG00000119414	PPP6C	protein_coding	4443	7.44525	7.41489	7.51389	7.43981	7.28019	7.27716	7.48107	7.36482	7.05189	6.97434	7.22444	7.16476	7.02446	6.15017	5.80311	6.08659	5.93896	5.94506	-0.111778	0.999991	-0.0938705	0.893659	1.0236	0.00672171	0.101405	0.901232	-0.0864641	0.809278
ENSG00000132196	HSD17B7	protein_coding	4124	5.68847	5.7683	5.12315	5.4265	6.17709	6.23438	5.94421	6.02712	5.336	5.33064	4.23646	4.98116	5.00969	4.96027	3.22794	3.296	4.46849	3.57166	0.274212	0.999991	0.691552	0.241318	0.182932	0.790415	-0.0669814	0.976005	-0.985964	0.0145801
ENSG00000183640	KRTAP8-1	protein_coding	556	1.1793	1.55214	0.941308	1.13377	1.09665	1.01963	1.03698	0.960696	1.84762	0.900375	0.717994	0.909989	0.636697	0.932987	2.40149	2.61374	2.70275	2.93814	0.337691	1	0.412533	1	-0.587668	1	0.0474704	1	0.168929	1
ENSG00000125952	MAX	protein_coding	4430	5.87091	5.8723	5.7688	5.64685	6.36711	6.21564	6.23957	6.33169	6.2124	6.25537	6.53113	6.02311	7.38026	7.03037	6.86389	5.79732	6.27079	5.59763	-0.161761	0.999991	-0.57607	0.105757	0.373174	0.57537	-1.29503	6.76261e-05	-0.683854	0.0441597
ENSG00000067248	DHX29	protein_coding	4734	7.33318	7.56266	7.34501	7.34066	7.31145	7.35787	7.32256	7.32654	7.55921	7.5255	7.3837	7.57658	6.4275	6.50067	6.22374	6.34688	5.39697	5.9371	-0.0421429	0.999991	0.154328	0.715436	0.0340223	0.956228	-0.102774	0.890276	0.411856	0.179412
ENSG00000281649	EBLN3P	lincRNA	6483	6.30564	6.23749	6.13264	6.28038	6.28254	6.20203	6.24756	6.20908	6.34977	6.37718	5.98269	6.41869	4.83807	4.98714	4.38127	5.29507	4.55083	4.71474	0.112179	0.999991	0.400212	0.15796	-0.0164635	0.981548	0.740326	0.177348	0.0596594	0.892333
ENSG00000100324	TAB1	protein_coding	4456	4.14763	3.90924	4.15275	4.11168	3.6755	3.89246	3.81782	3.87096	3.9617	4.32345	4.10607	4.33054	4.04026	4.86554	4.90341	4.87468	4.41124	4.50518	-0.0833401	0.999991	0.204404	0.833274	-0.739417	0.18704	-0.247633	0.796107	-0.0368369	0.949626
ENSG00000275720	AC243830.2	lincRNA	630	1.90566	1.42882	2.57689	2.00554	1.92442	1.69577	1.5132	2.1821	1.91385	1.99218	1.22513	2.5921	1.15356	0.85	3.36161	2.46455	3.0109	3.87312	-0.84199	1	1.86323	1	0.906653	1	-1.27463	1	0.85561	0.500839
ENSG00000258476	LINC02207	lincRNA	1572	1.0005	1.11189	0.575272	0.852296	0.488416	0.447238	0.457197	0.906596	0.45662	0.385754	0.297464	0.391187	0.25868	0.402513	1.33058	1.49151	1.56189	1.74836	0.73884	1	0.412533	1	-0.587668	1	0.0474704	1	0.168929	1
ENSG00000108100	CCNY	protein_coding	5743	6.45593	6.52152	6.64365	6.50483	6.51673	6.6692	6.76844	6.82349	6.79088	6.73444	7.15685	7.00202	6.63405	6.398	6.10206	5.94713	5.73436	5.73179	-0.176085	0.999991	-0.196071	0.599403	0.373186	0.427622	-0.356769	0.495363	-0.144811	0.702837
ENSG00000101203	COL20A1	protein_coding	10974	0.212958	0.261265	0.122224	0.204126	0.458691	0.607705	0.513185	0.16191	0.146251	0.279322	0.228244	0.129063	0.267169	0.613226	0.283358	0.33313	0.356999	0.421306	0.726737	1	-0.929897	1	-1.27738	0.618985	0.0474704	1	0.168929	1
ENSG00000182566	CLEC4G	protein_coding	1754	0.486376	0.508411	0.369652	0.463276	0.444787	0.406777	0.416024	0.378527	0.415432	0.350201	0.269373	0.355237	0.341967	0.365618	2.28949	1.39171	1.45955	1.63935	0.337691	1	0.412533	1	0.0404104	1	-1.5377	1	0.168929	1
ENSG00000277423	AC069234.5	lincRNA	416	2.68346	2.07585	2.53691	1.37638	2.2325	1.90535	1.26606	1.81923	2.00647	1.94329	2.87485	2.61578	1.64848	3.09588	2.74955	3.42141	3.35783	3.79125	-1.6964	1	-0.143595	1	-1.66021	0.63475	0.621027	1	0.353357	1
ENSG00000262621	AC025283.2	protein_coding	2905	5.56987	5.5758	5.48133	5.68524	5.48801	5.53939	5.31195	5.52053	5.43533	5.21432	5.05092	5.09993	4.96899	5.23318	4.61518	5.05846	4.5719	4.53165	0.16923	0.999991	0.00605875	0.996069	-0.18132	0.823702	0.186203	0.887188	-0.123018	0.8445
ENSG00000141012	GALNS	protein_coding	8402	3.7042	3.76005	3.70932	3.73787	3.63874	3.31791	3.8106	3.33981	3.55254	3.36906	4.00879	3.78213	3.7394	4.32024	4.76642	3.7404	4.21882	3.9676	-0.00505459	0.999991	-0.313441	0.682742	-0.481612	0.53111	-1.29456	0.00636897	-0.347238	0.333637
ENSG00000281106	TMEM272	protein_coding	4151	0.325365	0.433367	0.493196	0.539951	0.748112	0.86929	0.570036	0.763383	0.756568	0.489037	0.398282	0.52473	0.685454	0.593583	0.878233	0.753979	1.42079	1.11405	0.198259	1	0.507462	1	0.32249	0.935181	-0.537553	1	-0.616636	1
ENSG00000226149	AL356124.1	lincRNA	864	0.859067	0.893419	0.91068	0.822635	1.22287	0.732218	1.34922	0.922626	0.746156	0.639404	0.871083	0.853903	1.8353	0.664748	1.90939	2.10293	2.18534	2.40333	-0.28776	1	-0.0501154	1	2.49036	1	0.0474704	1	0.168929	1
ENSG00000196136	SERPINA3	protein_coding	5007	0.189608	0.199145	0.140601	0.179726	0.171899	0.155894	0.159944	0.144189	0.301971	0.253043	0.299028	0.134753	0.284576	0.138921	0.56136	0.649964	0.6911	0.801029	0.337691	1	-1.31588	1	1.31464	1	0.0474704	1	0.168929	1
ENSG00000175646	PRM1	protein_coding	424	1.41053	1.458	2.16382	1.69885	1.87547	2.3144	1.2501	2.65575	1.25091	1.09509	0.88331	1.10573	0.78849	1.13228	2.72619	2.94761	3.03978	3.28352	-0.718637	1	0.412533	1	-0.587668	1	0.0474704	1	0.168929	1
ENSG00000227290	LINC01364	lincRNA	889	1.75392	2.24121	1.83519	2.07898	1.2774	0.950138	2.0118	1.52914	1.40252	1.87781	1.27344	1.82374	0.914402	1.8849	1.87931	2.07147	2.15339	2.37009	0.365765	1	1.34575	1	-1.44942	1	0.0474704	1	0.168929	1
ENSG00000268555	AC123912.4	lincRNA	1178	0.675311	0.704004	0.722374	0.862148	1.05298	0.770407	0.772526	1.4561	2.64747	3.5645	2.6194	3.14616	3.72022	3.18019	2.75922	2.16396	2.10938	2.64711	0.284135	1	0.416165	1	0.838839	0.613469	-0.942985	1	0.525138	1
ENSG00000150627	WDR17	protein_coding	7808	3.68992	3.26965	3.86445	3.41759	4.03649	4.11058	4.28405	4.04056	1.80377	1.25379	1.41348	1.13523	2.60094	1.64069	0.937398	0.448927	0.812686	0.920689	-0.531263	0.999991	-0.614372	0.777842	1.41651	0.109707	-1.53771	1	0.0374287	1
ENSG00000234378	AC098828.3	lincRNA	746	1.7298	2.2821	1.87177	1.83615	2.21046	2.62763	2.04581	1.63942	2.37617	2.23222	2.16549	2.80487	2.70741	2.6448	2.06782	2.26812	2.35294	2.75068	-0.0326965	1	0.642999	1	0.176952	0.951232	0.0474704	1	0.427108	1
ENSG00000111863	ADTRP	protein_coding	4150	1.12267	1.1632	1.29759	0.910826	1.39355	1.58193	1.9171	1.50024	3.65203	3.34333	3.10026	3.70256	3.20716	4.2861	5.55741	4.45168	3.98749	4.30385	-0.797599	0.999991	0.618914	0.436763	-1.08254	0.261333	-1.2934	0.0181723	0.376837	0.48315
ENSG00000184203	PPP1R2	protein_coding	5126	6.65482	6.66481	6.63441	6.78897	6.13039	6.0779	6.35474	6.20213	6.96705	6.84086	7.11268	7.15131	6.2101	6.55217	6.14598	6.10369	6.82811	6.0389	0.114838	0.999991	0.0030977	0.998201	-0.231003	0.66946	-0.18231	0.814251	-0.984664	0.000773226
ENSG00000053501	USE1	protein_coding	2431	4.56909	4.3679	4.57741	4.42099	4.5767	4.41832	4.53578	4.4783	4.28581	4.82832	4.83667	4.762	5.39857	5.33607	4.97133	5.26504	5.57253	5.09384	-0.181519	0.999991	-0.113907	0.934735	0.189643	0.793105	0.0944504	0.9435	-0.626311	0.111657
ENSG00000150316	CWC15	protein_coding	2758	7.56453	7.65045	7.59113	7.59794	7.4466	7.50023	7.55883	7.49749	7.40473	7.61185	7.47964	7.57968	7.09805	7.4851	7.9688	7.78344	7.89736	7.70833	-0.0302879	0.999991	0.0630731	0.939724	-0.251595	0.647143	-0.356432	0.437517	-0.287159	0.254011
ENSG00000233436	BTBD18	protein_coding	3188	3.03505	2.77064	2.79985	2.79203	2.66668	2.58275	2.70095	3.57075	2.86098	2.65628	2.70443	2.26794	3.45081	2.68456	0.804929	1.20722	1.26886	1.46415	-0.0790276	0.999991	-0.687634	0.682447	0.886698	0.508064	0.643901	1	0.227869	1
ENSG00000162630	B3GALT2	protein_coding	3274	4.03722	4.11134	3.62163	3.002	4.08234	4.25058	3.61042	3.77253	4.76463	4.97134	3.70345	3.85392	3.66818	3.25834	0.788633	0.90321	0.95527	1.09384	-0.708045	0.999991	0.102245	0.959434	0.424146	0.734159	0.0474704	1	0.168929	1
ENSG00000234292	AC123595.1	lincRNA	1046	1.55906	1.02758	1.84598	1.18248	1.42816	0.628689	0.641485	1.09895	0.64108	0.546625	0.426188	0.553656	0.373013	0.56902	1.71233	1.89628	1.97522	2.18413	-1.08814	1	0.412533	1	-0.587668	1	0.0474704	1	0.168929	1
ENSG00000177181	RIMKLA	protein_coding	8981	3.02875	2.69256	2.4807	3.11764	3.25251	3.29385	2.4079	3.05598	1.2759	1.4625	1.36586	1.70333	2.06659	2.28915	0.476773	0.868056	1.90007	1.19603	0.722655	0.999991	0.469188	0.787562	-0.183814	0.878062	1.02321	1	-1.28705	0.0870169
ENSG00000260271	AL132996.1	lincRNA	1431	2.38543	1.69914	2.59203	1.91082	1.77441	2.06801	1.73006	1.8278	1.31598	2.63077	1.99801	2.12381	3.12199	2.84022	1.764	2.31603	1.65277	1.99843	-0.89874	0.999991	0.139612	1	0.490511	0.789616	0.462568	1	0.427108	1
ENSG00000283411	AL590627.2	processed_transcript	235	5.23482	5.20745	5.04143	4.95394	5.15275	5.09257	5.02498	5.37098	5.29983	5.4476	5.90157	5.60407	5.35299	5.98299	5.93004	4.65685	4.68399	4.56206	-0.00337971	0.999991	-0.340853	0.886646	-0.517707	0.748923	-1.5377	1	-0.288233	1
ENSG00000237343	AC246785.3	lincRNA	314	4.42958	3.1994	3.42743	3.38743	3.81378	2.6908	3.09715	2.53005	3.34375	3.80111	3.40692	1.90696	3.79219	3.70364	3.55843	3.33149	3.71965	4.05305	-0.0732758	1	-1.75368	1	0.429998	0.884894	-0.537553	1	0.203977	1
ENSG00000148481	MINDY3	protein_coding	4094	5.09103	5.20874	5.60306	5.69431	5.20126	5.09824	5.4353	5.17778	5.46036	5.40989	5.87412	5.76524	5.30999	4.43827	5.31224	5.05217	5.63405	4.88727	0.0594184	0.999991	-0.135903	0.880886	1.02367	0.0305191	-0.504124	0.489544	-0.852455	0.0102693
ENSG00000224095	LINC01935	lincRNA	437	1.38351	1.43045	1.11807	2.47446	1.63391	2.06681	1.79641	1.44967	1.76821	1.07209	1.28767	2.28892	0.770325	1.10876	2.68929	2.90978	3.00162	3.24451	1.92504	1	1.33672	1	-0.587668	1	0.0474704	1	0.168929	1
ENSG00000138741	TRPC3	protein_coding	4358	1.51278	1.42878	1.3009	0.976278	0.661056	1.07568	0.832649	1.29136	0.259321	0.217524	0.114725	0.153772	0.880527	0.158505	0.629003	0.725825	0.976869	0.889614	-0.278957	0.999991	0.412533	1	3.00903	0.359959	0.0474704	1	-0.44479	1
ENSG00000232527	AC245595.1	lincRNA	839	4.11201	4.01338	5.23629	3.90411	3.04484	3.68587	4.42827	3.93916	4.08571	4.08598	4.53814	3.92476	4.14111	3.482	5.57944	5.41225	6.4694	5.61903	-1.32758	0.741189	-0.702915	0.608728	0.833315	0.59828	-0.346485	0.842567	-0.983703	0.0184215
ENSG00000169629	RGPD8	protein_coding	6886	6.32422	6.35915	6.4418	6.50557	6.26481	6.34498	6.46661	6.43275	7.27265	7.23621	7.27321	7.0171	6.625	5.72859	1.35086	1.79968	1.58324	1.40725	0.0268863	0.999991	-0.297248	0.313825	1.0258	0.00478902	0.462586	0.87021	-0.131894	0.910858
ENSG00000105948	TTC26	protein_coding	4999	4.91314	4.49907	4.87655	4.87396	4.59701	4.44857	4.76044	4.70903	4.58811	4.40135	4.12141	4.58629	3.94533	4.31757	2.5712	3.39208	2.71853	2.90892	-0.0430313	0.999991	0.450626	0.369175	-0.2672	0.799548	0.743549	0.619539	0.0881419	0.917631
ENSG00000145779	TNFAIP8	protein_coding	9591	4.18864	4.44196	3.90897	4.19987	3.92928	4.04509	3.77337	3.78832	3.52516	3.39676	3.45266	3.48744	4.24361	3.42625	5.76002	3.70916	4.42116	3.03819	0.270736	0.999991	-0.0490759	0.977613	1.0271	0.041636	-2.36011	2.64045e-11	-1.6365	1.52008e-07
ENSG00000111897	SERINC1	protein_coding	3137	7.81812	7.75352	7.98652	7.85221	8.27625	8.03705	8.56278	8.23897	9.07458	9.1489	9.47199	9.01263	8.76223	9.05652	8.86072	7.76983	7.38722	7.36161	-0.175491	0.999991	-0.496756	0.0247764	-0.163505	0.744917	-1.2929	1.32991e-07	-0.175859	0.630954
ENSG00000047662	FAM184B	protein_coding	6622	5.52497	5.49637	5.28732	5.58675	5.97163	5.90767	6.09939	5.85563	6.25454	6.348	6.84623	6.0395	5.31389	5.30548	6.48358	6.36751	5.31966	5.233	0.263448	0.999991	-0.900743	0.00947513	0.151002	0.81169	-0.318668	0.494184	-0.00951267	0.988963
ENSG00000145982	FARS2	protein_coding	2351	4.99232	4.91355	5.04333	5.43929	4.88336	5.09556	4.93678	5.29227	5.86927	5.89544	5.72867	6.09039	4.3408	5.63632	5.56992	6.15085	5.67542	5.96245	0.369419	0.999991	0.325242	0.512903	-1.05321	0.220956	0.379511	0.632722	0.185019	0.67456
ENSG00000250043	AC106895.1	lincRNA	1230	1.57758	0.680262	0.873478	0.844553	1.33417	1.33482	0.562014	1.79771	0.561516	1.20588	1.30702	1.24533	0.32302	0.496951	1.55399	1.72917	1.8049	2.00536	-0.0636079	1	-0.3937	1	-0.587668	1	0.0474704	1	0.168929	1
ENSG00000114654	EFCC1	protein_coding	2945	0.802986	1.52493	2.99242	1.08388	0.516133	0.84831	1.71544	0.843443	0.261549	0.310605	0.166594	0.222043	0.143862	0.22876	0.854955	0.976285	1.15192	1.1769	-2.69872	0.0883535	0.412533	1	-0.587668	1	0.0474704	1	-0.101481	1
ENSG00000130827	PLXNA3	protein_coding	11710	4.61893	4.59844	5.03129	4.78893	4.08505	3.90465	4.105	3.72669	3.94816	3.94304	4.43542	3.99753	5.14138	4.25416	3.76641	3.00911	4.13306	3.23434	-0.291872	0.999991	-0.500723	0.263681	1.02828	0.0134594	-1.04879	0.0849628	-1.0718	0.00302875
ENSG00000267795	SMIM22	protein_coding	1762	1.5681	1.70458	1.73157	1.93486	1.12204	2.07952	1.93281	2.00393	2.55773	2.8343	2.27407	2.73773	2.37484	3.29934	2.53832	1.74083	1.93669	1.94944	0.247062	0.999991	0.40202	1	-1.294	0.41524	-1.35864	1	-0.0351042	1
ENSG00000081870	HSPB11	protein_coding	3236	5.63899	5.48633	5.90086	5.69545	5.82271	5.83495	6.07055	5.64543	4.75764	4.60647	4.96917	4.86802	4.53537	5.13235	5.50063	5.70862	6.54462	5.7095	-0.243845	0.999991	-0.138445	0.896196	-0.517	0.450848	0.0484423	0.965834	-0.982093	0.00104718
ENSG00000238004	AC009227.2	lincRNA	511	1.24855	1.29269	1.00088	1.2013	1.16272	2.28374	1.10054	1.02117	1.40385	2.42752	0.990219	0.968114	0.681284	1.2738	2.50098	2.71627	2.80634	3.0445	0.337691	1	-0.106982	1	-1.14078	1	0.0474704	1	0.168929	1
ENSG00000173207	CKS1B	protein_coding	2338	9.80561	9.8436	9.09161	9.25208	9.73161	9.94737	9.2758	9.26073	9.70524	9.85457	8.89803	9.33794	8.12815	8.9465	8.61566	9.28352	9.36457	9.47923	0.122553	0.999991	0.388606	0.322917	-0.6971	0.0624853	0.470426	0.198708	-0.0147699	0.970956
ENSG00000198270	TMEM116	protein_coding	7989	3.90194	3.88202	3.96914	3.92114	3.90515	3.9669	4.25385	4.02894	3.50781	3.46106	3.53902	3.59367	3.54952	3.56342	3.29287	2.94277	3.16549	2.70283	-0.1047	0.999991	0.0162302	0.990523	0.111548	0.891442	-0.709896	0.51902	-0.672434	0.125978
ENSG00000269486	ERVK9-11	lincRNA	3336	5.23791	5.44947	5.15642	5.05652	5.38075	5.24145	5.06062	5.20664	6.8613	6.88331	6.98834	6.80789	5.29962	6.17657	2.8652	2.79268	2.16476	2.92332	-0.14342	0.999991	-0.234222	0.655237	-0.786069	0.100964	-0.310438	0.897676	0.776604	0.330733
ENSG00000164219	PGGT1B	protein_coding	10064	5.5793	5.66943	5.58347	5.65805	5.90789	5.78084	5.99753	6.02797	5.20202	5.09269	5.35046	5.11135	4.74993	3.89712	3.34845	3.00729	3.48062	2.96982	0.0310443	0.999991	-0.283643	0.464226	1.02902	0.0273655	-0.522267	0.604322	-0.698861	0.0608752
ENSG00000117528	ABCD3	protein_coding	7519	5.99815	5.98983	6.03489	6.00771	5.76809	5.47256	5.92423	5.65042	5.90583	6.06901	6.01402	5.97906	5.51684	4.86704	5.18382	5.34066	5.35837	4.55238	-0.0646568	0.999991	-0.0750091	0.915518	0.772695	0.0929505	-0.066794	0.935751	-0.981766	0.00420336
ENSG00000120563	LYZL1	protein_coding	1132	0.697059	0.726461	0.538378	0.666021	0.641017	0.589448	0.601677	0.550733	0.601222	0.85659	0.934218	0.518353	0.347842	0.532871	1.63409	1.81383	1.89124	2.09611	0.337691	1	-1.31588	1	-0.587668	1	0.0474704	1	0.168929	1
ENSG00000261466	AC136944.4	lincRNA	660	1.7155	2.08092	1.10081	1.30243	2.11168	1.17843	2.18145	1.29607	1.47137	1.48341	1.37876	1.31006	1.50811	1.07061	2.2043	2.40984	2.49651	2.72571	0.314031	1	-0.424442	1	0.891487	1	0.0474704	1	0.168929	1
ENSG00000226508	LINC01918	lincRNA	1009	1.99814	2.09922	2.58351	3.63739	4.10846	4.02362	3.95056	3.63345	0.879529	1.17222	1.09959	1.54383	1.71888	1.49624	1.74863	1.93445	2.01407	2.39044	1.18533	0.999991	0.501471	1	0.11901	0.975799	0.0474704	1	0.427108	1
ENSG00000258875	AL135818.1	processed_transcript	1916	2.88789	2.84714	3.24501	2.67115	3.30691	2.60342	2.50818	2.99527	3.10657	3.02455	3.12023	3.33381	4.18339	3.65299	2.40984	2.21628	1.80438	2.24524	-0.724523	0.999991	0.209691	0.932408	0.746703	0.476941	-0.44425	1	0.59457	1
ENSG00000163788	SNRK	protein_coding	6981	5.62	5.45683	5.41085	5.3633	5.46105	5.4578	5.75693	5.65614	6.28193	6.23186	6.52904	6.18843	5.01233	4.9592	4.4071	4.72659	4.32142	3.69604	-0.0870154	0.999991	-0.392591	0.244474	0.209337	0.749006	0.144696	0.88244	-0.981378	0.0260474
ENSG00000277999	AC009093.6	lincRNA	553	1.18366	1.22635	1.21637	1.44739	1.10081	1.02359	1.04098	1.24599	1.04131	0.904003	0.721045	0.913638	0.639484	0.936706	2.40783	2.62027	2.70935	2.94492	0.361568	1	0.412533	1	-0.587668	1	0.0474704	1	0.168929	1
ENSG00000278849	AL513478.2	lincRNA	1484	2.10988	1.78851	2.4486	1.12525	2.6845	0.82366	2.1199	1.60687	2.26602	2.23622	1.81966	2.49072	2.47592	2.02061	1.38121	1.54558	1.61727	2.11503	-1.74517	0.999991	0.829424	1	0.475597	0.850776	0.0474704	1	0.652099	1
ENSG00000162981	FAM84A	protein_coding	8384	1.06184	0.791087	1.2538	1.01701	0.810833	1.48832	1.07149	1.2763	0.738984	0.538421	1.28581	0.319243	0.0521974	0.0845718	0.649051	0.422185	1.60947	0.86244	-0.568349	0.999991	-2.86278	1	-0.587668	1	-0.952652	1	-1.59528	0.0875238
ENSG00000137463	MGARP	protein_coding	1339	2.33273	1.68514	1.64158	0.994133	1.06038	1.5754	1.66928	1.20866	1.28754	1.18614	0.810249	1.27057	1.47467	0.462337	2.24718	1.64477	2.16918	2.49313	-1.31301	1	0.856313	1	2.46543	1	-1.27461	1	0.34724	1
ENSG00000206527	HACD2	protein_coding	5351	6.77569	6.8132	7.34395	7.2417	7.45202	7.39511	7.44092	7.34588	7.07815	7.05693	7.35951	7.07786	7.37171	6.47335	5.72172	5.83856	5.89637	5.75226	-0.14062	0.999991	-0.322643	0.233883	1.0337	0.00169549	-0.0914323	0.904769	-0.292194	0.422478
ENSG00000105053	VRK3	protein_coding	9796	3.93935	3.82474	3.85315	3.98539	3.96985	3.66692	3.88314	3.63132	3.76813	3.95677	3.84053	3.9035	4.49526	4.0512	4.10013	4.12807	4.28724	3.91986	0.0942585	0.999991	0.0219051	0.986651	0.573926	0.278322	-0.157204	0.87021	-0.573521	0.110029
ENSG00000283782	AC116366.3	protein_coding	8961	7.0438	6.98989	7.11291	7.04504	7.00658	7.09257	7.15036	7.02451	7.00968	6.99864	6.82321	6.92126	6.51125	6.4165	4.72598	4.40291	4.28615	4.10548	-0.110992	0.999991	0.0601716	0.946514	0.218865	0.63882	-0.579847	0.316187	-0.270497	0.533183
ENSG00000165029	ABCA1	protein_coding	11350	4.08677	4.08424	4.10442	4.00382	7.03805	7.03873	7.25007	7.1764	8.23295	8.34593	8.49191	7.64396	7.77272	6.98986	5.4294	4.89092	2.56261	4.0997	-0.125602	0.999991	-0.977473	0.0138011	1.03373	0.0433239	-0.717981	0.106366	1.53519	7.80153e-05
ENSG00000149262	INTS4	protein_coding	6074	5.92011	5.80388	5.84257	5.75983	5.81358	5.97758	5.82439	5.86369	5.97875	5.90747	5.80526	5.97716	5.65929	5.72816	5.18291	5.71425	5.3089	5.01533	-0.106786	0.999991	0.134381	0.809774	0.0479089	0.937679	0.322978	0.599278	-0.407773	0.159182
ENSG00000154719	MRPL39	protein_coding	1199	8.67635	8.68569	8.81933	8.86373	8.41861	8.41052	8.49285	8.57854	8.23726	8.2206	8.72224	8.49467	7.06231	6.98485	6.75802	7.28658	7.74586	7.32258	0.0130217	0.999991	-0.265247	0.477296	0.218941	0.742318	0.310326	0.70218	-0.525785	0.0958205
ENSG00000197555	SIPA1L1	protein_coding	12412	6.50716	6.535	6.40945	6.42529	7.0926	7.15912	7.08624	7.19405	6.21949	6.28091	6.13915	6.2131	6.97868	6.0805	5.20359	4.4877	4.89524	4.01084	-0.0185666	0.999991	0.0266679	0.979785	1.03447	0.00123378	-0.94846	0.00738371	-1.02902	8.52687e-06
ENSG00000269881	AC004754.1	protein_coding	2242	4.1258	4.11724	4.65117	4.29928	4.1741	3.84048	4.36661	4.37199	4.18319	4.31906	4.4203	4.52686	4.68772	5.81492	2.73307	3.48003	2.53149	2.09893	-0.384864	0.999991	0.0577145	0.975849	-1.05743	0.0627445	0.462616	0.85473	-0.743343	0.49662
ENSG00000169203	NPIPB12	protein_coding	4331	6.47993	6.51615	6.53892	6.54057	6.62831	6.63993	6.57114	6.72114	6.79875	6.76325	6.53632	6.83689	6.84712	6.96572	5.25208	4.97402	4.9909	5.54103	-0.0383312	0.999991	0.271221	0.514661	0.00828365	0.988364	-0.486822	0.492681	0.485402	0.137245
ENSG00000123342	MMP19	protein_coding	4672	3.33392	3.14011	3.84075	3.84204	3.10413	2.71787	3.31933	3.09837	3.2356	3.00649	3.21269	3.11038	4.03431	3.65699	4.36098	3.77253	4.72299	3.87348	-0.042858	0.999991	-0.179718	0.912147	0.529725	0.463335	-0.831528	0.329754	-0.980931	0.00641508
ENSG00000105397	TYK2	protein_coding	6773	3.14287	3.10431	3.36114	3.07863	2.70479	2.83973	3.1281	2.60988	3.30548	3.66642	3.65758	3.46383	4.32988	4.16166	4.79661	4.61319	5.41527	4.5803	-0.371812	0.999991	-0.212155	0.858495	0.354211	0.646629	-0.433013	0.541644	-0.980844	0.000465722
ENSG00000138600	SPPL2A	protein_coding	8144	6.07801	6.16753	6.16843	6.10501	6.13114	5.99779	6.22927	6.06635	6.40243	6.49166	6.79696	6.50921	6.77417	5.87163	5.53716	4.73227	6.4565	5.07437	-0.0992274	0.999991	-0.330147	0.371336	1.0364	0.0013733	-1.02885	0.00748003	-1.53315	9.70721e-12
ENSG00000283683	MYOCOS	protein_coding	2645	3.20793	3.09724	3.38043	3.03371	3.06682	2.60238	2.88234	2.75204	3.60155	3.65372	3.37022	3.21509	2.92971	2.42556	3.31665	3.38959	2.50903	2.86405	-0.452578	0.999991	-0.249875	0.896508	0.723738	0.601778	-0.0970676	0.969178	0.310675	0.744072
ENSG00000100441	KHNYN	protein_coding	8015	4.85008	4.81394	4.94892	4.85544	5.21455	5.23345	5.35545	5.34556	4.18045	4.14825	4.95395	4.57451	5.41291	5.57615	5.8565	5.72679	6.37059	5.49889	-0.13345	0.999991	-0.440123	0.243332	-0.0543654	0.931772	-0.348242	0.453677	-0.980684	0.000153749
ENSG00000182621	PLCB1	protein_coding	17412	4.38049	4.14653	4.34849	4.24154	3.03485	4.06827	3.28019	3.99829	4.51711	4.34387	4.46612	4.58196	3.21208	4.07853	1.68784	1.91509	1.23824	1.18485	-0.153065	0.999991	0.106899	0.915618	-0.830291	0.0670946	0.0946952	0.959193	-0.24258	0.764632
ENSG00000196620	UGT2B15	protein_coding	2077	1.01124	1.02322	0.714026	1.08135	1.02155	1.37808	1.08786	0.815533	0.883784	1.01482	1.12627	0.819249	1.44384	1.26041	1.1021	1.58149	1.30951	1.90888	0.6464	1	-0.61925	1	0.572822	0.857668	0.643901	1	0.851812	1
ENSG00000186792	HYAL3	protein_coding	2030	4.20719	3.17008	3.93518	3.97372	3.45115	3.33414	3.36896	3.21318	3.0657	3.10309	3.43366	3.54691	3.67626	3.64248	4.62312	5.05774	4.48023	5.0206	-0.0205153	0.999991	0.0656032	0.982137	-0.158561	0.923657	0.215862	0.893813	0.450036	0.345826
ENSG00000165996	HACD1	protein_coding	3857	5.08922	4.50453	5.48037	5.00279	4.13236	4.4911	4.74213	4.47892	3.39944	3.44474	4.13537	3.35878	4.67323	4.09859	4.28648	3.95361	5.21807	4.43897	-0.523145	0.999991	-0.864558	0.162489	0.740167	0.238866	-0.530911	0.636643	-0.980619	0.0054146
ENSG00000267057	LINC01905	lincRNA	1248	1.5637	2.38816	2.70482	2.26249	1.61073	1.32247	0.555298	0.882175	2.08746	2.46025	2.43919	2.58104	0.318843	2.26199	2.32533	2.97156	2.10346	2.31662	-0.52153	0.999991	0.116864	1	-3.82405	0.197821	0.310577	1	0.16533	1
ENSG00000261934	PCDHGA9	protein_coding	4749	5.95911	5.98623	6.40691	6.37882	6.29059	6.31213	6.79246	6.25724	5.27266	5.52445	5.90799	5.43071	6.40074	5.50999	5.92232	5.3925	6.75457	5.10898	-0.0938216	0.999991	-0.531833	0.171537	1.03668	0.0355507	-0.743242	0.106216	-1.85319	1.17026e-10
ENSG00000165805	C12orf50	protein_coding	5609	5.00221	4.95581	4.92365	4.84887	5.1254	5.21356	5.09329	5.11521	5.42919	5.61202	5.2892	5.39393	5.4816	5.16069	2.20295	1.68242	1.51199	1.8581	-0.118715	0.999991	0.0739084	0.943744	0.427789	0.453025	-0.860119	0.705638	0.449968	0.654449
ENSG00000170175	CHRNB1	protein_coding	4329	4.14066	3.98845	4.47813	4.21976	4.12838	3.95362	3.72166	4.30309	3.99158	3.85538	4.18706	4.2963	4.91565	5.25534	4.05509	4.01361	4.17677	3.35878	-0.337186	0.999991	0.0759974	0.954192	-0.215257	0.742933	-0.18278	0.897962	-0.980452	0.0186582
ENSG00000225738	NRG3-AS1	processed_transcript	582	1.14285	1.50974	0.910119	1.93082	1.35675	2.06858	1.00363	2.05069	1.49605	1.34246	2.13076	1.65927	0.613538	1.51388	2.34827	2.5588	2.64721	2.88102	1.95718	1	-0.605887	1	-1.85068	1	0.0474704	1	0.168929	1
ENSG00000135002	RFK	protein_coding	3877	5.85213	5.77933	6.06676	5.85028	5.65464	5.55677	5.78783	5.69113	6.41314	6.4429	7.14404	6.23636	6.01059	5.13014	6.95545	5.86434	5.99816	5.88347	-0.256524	0.999991	-0.935834	0.00525472	1.03701	0.0349822	-1.29131	0.000834825	-0.295117	0.476789
ENSG00000188991	SLC15A5	protein_coding	2923	1.12884	0.970215	0.340693	0.516234	0.88751	0.369525	0.386751	0.591793	0.47821	0.318596	0.167775	0.22359	0.598342	0.23035	0.859801	0.981612	1.03663	1.18293	0.692307	1	0.412533	1	1.7846	1	0.0474704	1	0.168929	1
ENSG00000127993	RBM48	protein_coding	4353	4.85849	5.09283	5.04761	5.14169	5.44413	4.91245	5.24272	4.9652	5.3033	5.36558	5.19892	5.37747	4.80869	5.44864	3.54676	3.7753	2.66022	3.28849	0.0593572	0.999991	0.146299	0.855779	-0.531897	0.319387	0.100044	0.95657	0.493432	0.478742
ENSG00000227551	USP17L12	protein_coding	1593	0.52751	0.948776	0.402211	0.693451	0.67072	0.741996	0.608399	0.695272	1.73726	1.94507	1.29871	1.27851	0.371932	0.709163	1.31907	1.47921	1.54929	1.73496	0.938687	1	-0.319518	1	-0.96212	1	0.0474704	1	0.168929	1
ENSG00000257135	AC007249.2	lincRNA	1753	2.52451	2.54122	2.47552	2.68166	2.43599	2.27693	2.0527	2.95144	2.16388	1.65208	1.75015	1.82857	2.91774	1.75597	1.56589	2.08706	1.84648	1.63991	0.155881	0.999991	0.0187712	1	1.5064	0.385282	0.462568	1	-0.527548	1
ENSG00000186951	PPARA	protein_coding	13219	2.53727	2.49127	2.70638	2.39123	2.77542	2.64668	3.05785	2.93812	2.57885	2.62464	2.65393	2.65825	3.71428	2.8974	1.38692	1.68141	2.35087	1.54107	-0.439893	0.999991	-0.0338569	0.980979	1.03839	0.028611	0.26168	0.907629	-1.12889	0.020866
ENSG00000085382	HACE1	protein_coding	9238	5.27034	5.17529	5.32104	5.38237	5.14014	5.43418	5.44839	5.29881	5.44608	5.41158	5.50585	5.0147	5.08075	4.65432	3.83368	3.08626	3.26521	2.74907	0.0288346	0.999991	-0.549201	0.0565972	0.569167	0.235569	-1.01678	0.151186	-0.65711	0.190169
ENSG00000135740	SLC9A5	protein_coding	5419	1.37774	1.27717	1.27717	0.999563	1.80895	2.00144	1.48569	1.74438	1.01888	1.7057	0.683945	1.31192	1.56649	1.70678	1.76137	1.60747	1.81152	1.24368	-0.469892	0.999991	1.23433	1	-0.116092	0.950012	-0.545511	0.85543	-1.15162	0.246133
ENSG00000197062	ZSCAN26	protein_coding	2933	5.85267	5.88741	5.83629	5.97067	6.05824	6.16238	6.1261	6.14466	5.54592	5.65552	5.36195	5.40531	5.27804	4.85356	3.47031	3.36162	4.19323	3.42777	0.107402	0.999991	0.00183555	0.999597	0.655652	0.438902	-0.218574	0.91959	-0.979797	0.045684
ENSG00000122778	KIAA1549	protein_coding	12427	5.67771	5.73479	5.91451	5.92418	6.21063	6.09188	6.10449	6.08855	5.37779	5.45326	5.58622	5.55131	5.33043	5.43559	3.1778	3.17853	3.1327	2.71212	-0.0375962	0.999991	-0.0625282	0.947005	0.0334881	0.95611	-0.189648	0.866543	-0.510619	0.259147
ENSG00000090621	PABPC4	protein_coding	6782	8.60824	8.68165	8.57483	8.50598	8.38799	8.60802	8.39362	8.30828	7.37898	7.47256	7.52333	7.20482	7.33619	6.86286	7.05735	7.11117	7.49894	6.63019	-0.107682	0.999991	-0.360296	0.153143	0.624068	0.201321	-0.137415	0.803045	-0.979763	4.52483e-06
ENSG00000182919	C11orf54	protein_coding	6269	5.32392	5.11067	4.96411	5.05955	5.13502	5.11899	5.25206	5.21004	5.07277	5.31027	5.37467	5.08172	5.50728	4.64414	4.71042	4.34999	3.70814	3.81859	0.0567088	0.999991	-0.339951	0.381645	1.03916	0.0200203	-0.585417	0.382142	-0.00925223	0.987982
ENSG00000182827	ACBD3	protein_coding	3578	7.62838	7.75957	7.20277	7.13964	7.60257	7.59814	7.24311	7.11699	8.18993	8.1765	7.73209	7.45525	6.95046	6.03356	5.54121	5.88979	5.62175	5.5232	-0.101814	0.999991	-0.315415	0.288744	1.0471	0.00601335	0.162046	0.852087	-0.244798	0.607046
ENSG00000114473	IQCG	protein_coding	7474	3.80459	3.83415	3.58152	3.7579	4.34294	4.21933	4.34031	4.1666	3.77755	3.72888	3.87992	4.07434	2.95065	3.86723	2.16794	2.21139	1.44831	1.86463	0.176572	0.999991	0.176194	0.835479	-0.914018	0.147256	0.028269	0.989649	0.470373	0.584827
ENSG00000197712	FAM114A1	protein_coding	4871	5.25369	5.08658	5.75531	5.44036	4.97528	5.03578	5.15413	4.92089	4.4958	4.32519	4.75436	4.52873	5.55178	4.65099	3.96277	2.83465	5.31672	3.70296	-0.371338	0.999991	-0.273055	0.698823	1.05046	0.0205419	-1.48976	0.106207	-1.62168	3.25891e-06
ENSG00000111371	SLC38A1	protein_coding	10015	9.72042	9.67438	9.77642	9.62833	9.88848	9.89781	9.76435	9.8968	8.67127	8.67545	9.33574	9.0025	8.74616	7.83019	7.18264	6.27363	7.79198	6.06719	-0.187132	0.999991	-0.398668	0.442814	1.05087	0.000725374	-1.1168	1.11761e-05	-1.94997	1.86047e-11
ENSG00000162739	SLAMF6	protein_coding	2746	1.07938	0.778294	0.803642	0.787044	1.09318	0.84139	0.994426	1.15837	1.25121	0.971819	0.879424	0.756864	1.02828	1.00489	1.17595	1.02678	1.20875	1.23396	-0.0781132	1	-0.309444	1	0.38253	0.914032	-0.537553	1	-0.101481	1
ENSG00000115592	PRKAG3	protein_coding	3334	0.276116	0.289581	0.206273	0.262112	0.250986	0.228195	0.233895	0.211446	0.233369	0.194778	0.148149	0.275727	0.295188	0.203872	0.777658	0.891083	0.94267	1.08	0.337691	1	0.951436	1	0.708647	1	0.0474704	1	0.168929	1
ENSG00000174405	LIG4	protein_coding	4387	5.40925	5.49535	5.93927	5.48043	4.78522	5.13488	5.47416	5.03549	5.80313	5.75155	6.39651	5.55168	4.48368	4.00372	3.93796	2.90492	3.61364	3.13433	-0.506564	0.671328	-0.894441	0.000424517	0.584574	0.418875	-1.35866	0.16841	-1.02824	0.115501
ENSG00000112818	MEP1A	protein_coding	2980	0.305662	0.320412	0.228914	0.407398	0.504621	0.253051	0.259287	0.23462	0.258737	0.216259	0.164748	0.219626	0.142254	0.226274	0.847358	0.967933	1.1427	1.16743	0.907915	1	0.412533	1	-0.587668	1	0.0474704	1	-0.101481	1
ENSG00000079999	KEAP1	protein_coding	3761	5.82772	5.61629	5.63851	5.60416	5.556	5.5249	5.48044	5.42449	3.81958	3.84326	4.19963	4.20767	4.58858	4.93592	5.19168	5.16059	6.14051	5.29303	-0.0890033	0.999991	-0.0426343	0.978747	-0.307409	0.710717	-0.225577	0.819332	-0.978066	0.000163869
ENSG00000144747	TMF1	protein_coding	7911	6.39766	6.38818	6.57472	6.45553	6.33439	6.29474	6.6168	6.44851	7.07756	7.07932	7.01954	6.91754	6.20929	5.28512	4.59471	4.26853	4.23309	3.99084	-0.158688	0.999991	-0.139425	0.765885	1.05134	0.00510492	-0.552764	0.389178	-0.355068	0.36211
ENSG00000179941	BBS10	protein_coding	3595	5.61199	5.18731	5.86536	5.4832	5.42563	5.57289	5.74706	5.7126	5.33763	5.22493	6.10972	5.27484	3.72188	4.41548	4.33404	3.50395	3.39433	3.42467	-0.419627	0.999991	-0.892382	0.000835941	-0.602781	0.414509	-0.966854	0.359431	0.0152508	0.986081
ENSG00000101842	VSIG1	protein_coding	3769	3.25292	3.61658	2.9079	3.09994	4.35517	4.55414	3.81241	4.1701	3.19886	3.2564	3.19976	3.17243	4.01043	3.7997	1.81868	1.85546	2.23328	2.47508	0.178017	0.999991	-0.0985719	0.965542	0.385602	0.66774	-0.149811	1	0.252639	0.792774
ENSG00000205502	C2CD4B	protein_coding	1579	0.882562	0.555127	0.675729	0.50653	0.66078	0.611888	0.455462	0.414957	2.90686	2.88724	2.65237	1.25002	0.893898	2.52644	1.89609	2.6802	1.55767	2.95883	-0.600313	1	-2.05783	1	-2.2641	0.317519	0.632522	1	1.84169	0.119046
ENSG00000226007	BX005266.2	lincRNA	2274	1.0992	1.22729	0.839993	1.6011	1.7507	1.64673	1.95494	1.25143	1.19313	0.960769	0.868924	1.09677	1.31964	2.32082	2.64077	2.9756	2.60613	3.17611	1.33038	1	0.427245	1	-1.27891	0.522726	0.188097	0.95329	0.451787	0.6192
ENSG00000010219	DYRK4	protein_coding	7054	3.77401	3.66342	3.90372	3.97307	3.12288	3.25014	3.72794	3.49881	4.62387	4.80328	4.76923	4.58439	3.22741	4.31856	4.52803	4.43409	4.71638	4.01316	0.0512117	0.999991	-0.233983	0.679976	-1.10575	0.114562	-0.336524	0.687163	-0.977303	0.0237382
ENSG00000165959	CLMN	protein_coding	15701	3.01778	2.72239	2.93273	2.91435	3.59225	3.6207	4.08575	4.01652	3.68356	3.80663	4.42124	3.81073	4.02852	3.1781	3.29121	1.92821	2.10755	1.34647	-0.0597106	0.999991	-0.749072	0.185218	1.05164	0.0104936	-1.86631	0.00272552	-1.10135	0.0333019
ENSG00000251533	LINC00605	lincRNA	1558	0.729705	0.767418	0.579443	1.15753	1.13311	0.450689	0.619452	0.744521	0.460132	0.92335	0.29987	0.697859	0.672553	1.06869	1.33836	1.49983	1.57042	2.05966	1.28801	1	1.48885	1	-0.851134	1	0.0474704	1	0.6457	1
ENSG00000148200	NR6A1	protein_coding	7124	9.96919	9.95122	9.65134	9.8659	10.3402	10.4258	10.3395	10.3268	7.99185	8.08187	7.53264	8.23497	8.79206	8.82282	6.17854	5.11858	6.36056	5.31236	0.175478	0.999991	0.66811	0.00796768	0.0956343	0.848324	-1.2805	0.000141701	-1.22669	8.52341e-06
ENSG00000164822	DEFA6	protein_coding	469	1.32149	1.36718	1.06404	1.60072	1.23246	1.14923	1.16773	1.08525	1.16835	1.01953	0.818789	1.0298	4.21853	1.05502	2.60362	2.82183	3.08764	3.34017	0.907915	1	0.412533	1	4.18717	0.065324	0.0474704	1	0.208252	1
ENSG00000227676	LINC01068	lincRNA	724	1.46914	1.93607	1.3312	2.61984	1.45858	0.839176	1.7534	1.90408	1.73942	1.15213	0.580936	2.40496	0.512121	0.76416	2.10082	2.30243	2.38772	2.61329	2.52001	0.999991	3.16494	1	-0.587668	1	0.0474704	1	0.168929	1
ENSG00000108960	MMD	protein_coding	3177	6.34369	6.24608	6.33293	6.28961	6.79556	6.80582	6.87543	6.80911	6.50483	6.278	6.98081	6.49711	7.28501	6.30432	7.98286	6.99094	6.7286	6.46872	-0.110804	0.999991	-0.541239	0.129354	1.05351	0.0475636	-1.21889	5.71276e-05	-0.420342	0.234494
ENSG00000176894	PXMP2	protein_coding	1408	5.46545	5.44749	5.9199	5.82054	5.05422	5.03912	5.72741	5.19221	5.14595	5.28502	4.51815	5.26936	5.18913	5.39318	3.67002	4.40099	5.68839	4.88684	-0.123939	0.999991	0.792817	0.334726	-0.0589388	0.953646	0.565661	0.79117	-0.976309	0.0237777
ENSG00000196946	ZNF705A	protein_coding	3628	0.661271	0.748664	0.511748	0.538295	0.905017	1.13933	1.07859	1.10509	3.1813	3.36089	2.36436	2.76018	0.703079	1.65841	0.968708	1.09166	0.885587	1.37752	0.0253821	1	0.398748	0.830525	-1.48521	0.541121	0.0365257	1	0.857603	1
ENSG00000116819	TFAP2E	protein_coding	2189	2.27326	1.8103	1.939	1.75067	2.65494	2.0648	1.52013	1.85476	1.5559	1.61998	0.969404	2.35525	3.74824	1.66414	2.43809	1.51884	3.00228	1.66552	-0.325776	0.999991	2.08368	1	1.89988	0.252754	-2.07673	1	-1.73982	0.0738553
ENSG00000054796	SPO11	protein_coding	1867	0.63848	0.482245	0.349793	0.735954	0.421441	0.385164	0.394018	0.505688	0.393422	0.33126	0.254462	0.939372	0.220788	0.345947	1.18627	1.33666	1.403	1.5789	1.31505	1	2.46459	1	-0.587668	1	0.0474704	1	0.168929	1
ENSG00000283265	AL356234.3	lincRNA	1160	2.15348	1.51291	1.93823	2.09526	2.25698	2.56214	2.13186	1.96181	2.00924	2.62892	2.00942	2.49097	3.02905	3.07315	1.61029	1.78871	2.69612	2.23884	0.152434	1	0.506429	1	0.0305633	0.987706	0.0474704	1	-0.700296	1
ENSG00000103528	SYT17	protein_coding	7538	2.51066	2.29006	2.5457	2.16323	2.75602	2.99829	2.79584	2.6518	3.47007	3.42297	3.88805	4.13148	3.63681	3.50995	3.01705	2.67285	2.35558	2.42046	-0.533366	0.999991	0.215916	0.765885	0.225513	0.793089	-0.504228	0.724259	-0.242758	0.747294
ENSG00000262188	LINC01978	lincRNA	1877	2.12348	2.12164	2.25386	2.6909	2.42813	2.94375	2.61373	2.37224	2.89689	2.42663	2.4356	2.43096	4.10539	3.94214	2.43394	1.33201	1.39822	1.97272	0.496651	0.999991	-0.0473479	1	0.32381	0.779275	-1.76014	1	0.868606	1
ENSG00000261447	AL162412.1	lincRNA	965	0.789679	1.6796	1.72766	1.44235	0.727869	0.670837	0.684218	0.627846	1.31706	0.787003	1.27982	0.815556	0.862976	0.607932	1.79411	2.37981	2.06265	2.27551	-0.320019	1	-1.01302	1	0.906653	1	0.621027	1	0.168929	1
ENSG00000251191	LINC00589	lincRNA	2074	0.581255	0.440746	0.318475	0.400814	0.38451	0.4953	0.359242	0.564613	0.358645	0.301416	0.231044	0.305876	0.200219	0.31493	1.10321	1.24698	1.31076	1.47994	0.337691	1	0.412533	1	-0.587668	1	0.0474704	1	0.168929	1
ENSG00000103152	MPG	protein_coding	1661	4.61168	4.40001	4.63203	4.6764	4.13405	3.69579	4.07327	3.98815	4.47861	4.74642	4.40255	4.47682	4.91731	5.74342	7.52211	7.18222	8.12927	7.2742	0.00744131	0.999991	0.0214952	0.991385	-0.565937	0.548852	-0.549036	0.244105	-0.975685	4.31645e-05
ENSG00000188984	AADACL3	protein_coding	4049	0.662137	0.242494	0.171941	0.403735	0.845899	1.1823	0.195291	0.252152	1.77669	1.50318	0.92983	2.29154	0.25463	0.805462	1.55049	1.02537	1.18169	1.35107	1.36254	1	2.03247	0.0687988	-2.01146	1	-1.1657	1	0.0753802	1
ENSG00000213171	LINGO4	protein_coding	3379	0.272766	0.401896	0.591407	0.258917	0.247916	0.225382	0.23102	0.208825	0.230497	0.19235	0.146276	0.195388	0.126174	0.201339	0.769629	0.882207	0.933443	1.06985	-1.5624	1	0.412533	1	-0.587668	1	0.0474704	1	0.168929	1
ENSG00000281264	SALRNA3	lincRNA	1021	1.89067	2.42282	2.46037	2.16324	2.40441	2.28694	2.05071	2.44147	2.74593	4.02828	3.48585	3.0935	2.48799	2.93598	1.73667	1.92188	2.00128	2.21139	-0.271039	0.999991	-0.428478	1	-0.433723	0.857668	0.0474704	1	0.168929	1
ENSG00000111275	ALDH2	protein_coding	9720	5.65223	5.41546	5.71092	5.58029	4.86634	5.00473	5.02749	5.11983	5.50047	5.5283	6.12503	5.61431	6.62636	5.71771	5.85486	5.92523	5.85704	5.56861	-0.170828	0.999991	-0.551577	0.0417694	1.05365	0.0017427	-0.172439	0.793278	-0.420792	0.0938587
ENSG00000257523	LINC02326	lincRNA	540	1.20297	1.2461	0.961627	1.47825	1.11922	1.04113	1.34396	1.48386	1.05905	0.920081	0.999559	0.929809	0.651853	0.953186	2.43574	2.64906	2.73844	2.97481	0.938687	1	-0.240542	1	-0.587668	1	0.0474704	1	0.168929	1
ENSG00000283580	AC098484.3	protein_coding	1345	4.80022	5.01742	5.49281	4.85426	4.76754	4.61179	4.54219	4.47492	4.88696	4.8807	4.96196	4.80932	4.59484	5.6536	6.58227	6.39834	6.43216	6.34459	-0.667209	0.999991	-0.190347	0.917948	-1.05075	0.240896	-0.391463	0.650799	-0.18655	0.724739
ENSG00000184640	2009-09-01	protein_coding	12844	6.32318	6.32595	6.21718	6.40905	6.36328	6.1623	6.45589	6.39701	5.49061	5.47125	5.48331	5.80058	6.095	6.74683	5.84113	5.98827	6.54181	5.69565	0.157895	0.999991	0.283299	0.46138	-0.473325	0.395248	-0.0519173	0.93303	-0.975399	1.00972e-07
ENSG00000176386	CDC26	protein_coding	1175	7.42934	7.4873	7.36936	7.58879	7.959	7.94957	7.72429	7.77161	6.77705	6.74614	6.58776	6.91389	7.34531	7.21763	7.15155	7.72407	8.07876	7.27231	0.181362	0.999991	0.330133	0.667605	0.22871	0.728128	0.365058	0.578843	-0.975107	0.0015965
ENSG00000269711	AC008763.3	protein_coding	777	7.06215	6.98954	7.29448	7.24919	6.87019	7.24374	7.08035	7.05033	6.90894	6.80659	7.45646	7.35994	7.34621	8.40458	7.84392	7.64786	8.20466	7.31609	-0.0977499	0.999991	-0.139695	0.884701	-0.856871	0.24974	-0.420349	0.583196	-0.974238	0.00149478
ENSG00000126010	GRPR	protein_coding	1929	2.26273	2.09021	1.99155	1.92878	2.87765	2.39115	3.53155	2.94412	2.27758	1.48326	1.90916	2.39485	4.64038	4.92851	1.16004	2.21458	2.00823	1.83352	0.0610896	0.999991	0.588632	1	-0.21374	0.838748	1.37672	1	-0.334431	1
ENSG00000196312	MFSD14C	protein_coding	12153	6.2607	6.13	6.02439	6.01537	6.46099	6.3732	6.36312	6.29913	6.48889	6.5019	6.45643	6.43834	6.20974	6.1074	3.87899	3.33442	3.20375	3.22074	-0.0440325	0.999991	-0.0577887	0.927963	0.227447	0.616472	-0.79974	0.177925	-0.149634	0.759464
ENSG00000138764	CCNG2	protein_coding	7471	4.57545	4.33211	4.88285	4.64297	4.77267	5.05452	5.34733	4.48397	5.84624	5.72314	6.12874	5.6882	6.00862	5.09109	4.87627	4.88429	5.70084	4.65256	-0.265351	0.999991	-0.467985	0.220703	1.05392	0.0148593	-0.201235	0.793367	-1.25249	6.92435e-06
ENSG00000152253	SPC25	protein_coding	1841	6.53671	6.50265	6.40273	6.61964	6.87567	6.94248	6.79987	6.94212	6.26258	6.3919	6.03992	6.1558	6.35512	6.63309	5.75587	5.78469	6.30858	5.90427	0.179386	0.999991	0.0917151	0.936168	-0.154917	0.815549	-0.00700532	0.994938	-0.449681	0.268812
ENSG00000149781	FERMT3	protein_coding	3066	2.58687	2.61863	2.36437	2.13351	2.82228	2.45175	2.29189	2.20099	2.68607	2.84482	2.88244	3.00739	2.44867	2.89548	3.79304	3.10445	3.98297	3.66573	-0.286053	0.999991	0.211443	0.930652	-0.358688	0.81169	-0.943555	0.516927	-0.866692	0.19995
ENSG00000175213	ZNF408	protein_coding	3078	2.27242	2.6786	3.15266	2.98123	2.51642	2.52708	2.2931	1.84895	2.48658	2.35076	2.52771	2.85176	3.36539	3.55969	5.35006	5.54413	4.81222	5.15596	-0.129497	0.999991	0.41436	0.828832	-0.0772868	0.948788	-0.0535284	0.963157	0.194779	0.67265
ENSG00000174521	TTC9B	protein_coding	2342	1.12226	0.779328	0.285418	0.360207	0.345371	0.447147	0.782511	0.292427	0.875184	0.704281	0.608507	0.468602	0.897163	2.60735	1.51488	1.14818	1.47443	1.37012	0.337691	1	-0.436397	1	-2.14161	0.305667	-0.95264	1	-0.329742	1
ENSG00000153147	SMARCA5	protein_coding	8385	9.23502	9.24531	9.10505	9.20674	9.16277	9.22519	9.22452	9.22478	9.60826	9.69337	9.3234	9.46596	8.15294	8.07998	7.16116	7.64432	6.65505	7.16355	0.063969	0.999991	0.103355	0.813686	0.200952	0.691743	0.280427	0.408393	0.404622	0.207575
ENSG00000224902	GAGE12H	protein_coding	527	1.22296	1.26654	0.97882	1.17634	1.45963	1.05931	1.07703	0.998779	1.07744	1.22301	0.748646	0.946585	0.902682	0.970279	2.46446	2.67866	2.76835	3.00551	0.337691	1	0.412533	1	0.0404104	1	0.0474704	1	0.168929	1
ENSG00000232259	AL158166.2	lincRNA	748	1.44017	0.993159	0.752123	1.18977	0.884754	0.818617	0.833854	0.76842	0.83376	0.717346	0.565574	0.949939	0.498235	0.745013	2.06488	2.26506	2.34984	2.57407	0.907915	1	0.951436	1	-0.587668	1	0.0474704	1	0.168929	1
ENSG00000249526	AC008667.1	lincRNA	568	1.47683	2.71645	1.54298	1.95322	2.21048	1.51086	2.4879	2.54735	1.31181	2.11008	0.706048	1.83843	1.78654	1.67971	2.37657	2.58802	2.67675	2.91141	0.40048	1	2.00463	1	0.444744	1	0.0474704	1	0.168929	1
ENSG00000185133	INPP5J	protein_coding	4822	2.14031	2.2748	1.83699	1.38027	3.07254	2.51722	2.28717	2.09188	2.19274	2.11343	1.89348	2.6085	2.42724	2.4875	1.71845	2.4238	2.11883	2.14482	-0.750089	0.999991	0.871055	0.390672	0.184882	0.905826	0.502272	0.851529	-0.152428	0.879238
ENSG00000277369	AC010654.1	lincRNA	808	2.57656	1.43007	2.50567	2.22745	1.94505	1.45445	1.83107	1.27696	2.68174	2.34493	1.59809	2.00633	2.7244	1.49728	3.63765	2.59723	2.98406	2.65297	-0.420577	1	0.493256	1	1.54651	0.604605	-1.3588	1	-0.597676	1
ENSG00000180357	ZNF609	protein_coding	12112	6.91465	6.9453	6.74438	6.81202	6.89587	6.80857	6.76704	6.91107	6.83242	6.98435	6.89306	6.90787	7.08686	7.17406	2.76434	2.77747	2.29319	2.52859	0.029269	0.999991	-0.0218368	0.978444	0.0544899	0.930456	-0.193969	0.885248	0.21202	0.721306
ENSG00000196436	NPIPB15	protein_coding	1702	4.32791	4.66524	4.41774	4.76094	4.94346	4.77295	4.56818	4.86306	4.79782	4.8864	4.68743	4.81295	4.65534	4.84041	4.58967	4.67875	3.75551	3.97673	0.299259	0.999991	0.091129	0.95701	-0.070119	0.946007	-0.083204	0.965834	0.175737	0.842879
ENSG00000162627	SNX7	protein_coding	2067	5.81363	5.66252	5.95977	6.11387	5.26553	5.66003	5.61523	5.83653	5.52189	5.5496	5.77591	5.66246	5.76265	5.72316	5.24034	5.80568	6.01711	5.52017	0.119901	0.999991	-0.161144	0.872618	0.184933	0.806603	0.412415	0.680462	-0.658247	0.0759233
ENSG00000182521	TBPL2	protein_coding	2407	1.20686	0.692154	0.638482	0.848486	0.479775	1.20404	0.979754	0.818998	0.925519	1.05225	0.927528	0.962748	0.695059	0.478258	2.07332	2.51895	1.38429	1.8121	0.403276	1	0.154965	1	0.830561	1	0.240179	1	0.58922	1
ENSG00000173992	CCS	protein_coding	2474	3.70348	3.61542	3.89228	3.82225	4.20336	4.09597	4.29646	4.10709	4.13089	4.0294	4.39745	4.25593	4.94114	6.07933	6.85845	6.72505	6.8496	6.68999	-0.0937513	0.999991	-0.196825	0.894564	-1.10405	0.0987892	-0.340891	0.562808	-0.261514	0.537131
ENSG00000178498	DTX3	protein_coding	4087	3.47436	3.56802	3.87556	3.22325	4.03757	3.96731	3.77025	3.44291	2.38719	2.3711	3.11253	2.5401	4.86473	4.91479	5.14001	4.11819	4.90129	4.26195	-0.735043	0.999991	-0.705884	0.522422	0.153678	0.87099	-1.28003	0.0374419	-0.77019	0.0648531
ENSG00000183431	SF3A3	protein_coding	4740	8.49929	8.58043	8.43568	8.48339	8.40931	8.4599	8.48692	8.51694	7.49407	7.62534	7.51193	7.667	7.15401	7.15532	7.21949	7.14802	7.19828	6.84658	0.0109637	0.999991	0.115644	0.817611	0.122173	0.811152	-0.282864	0.493661	-0.441959	0.0820875
ENSG00000274276	CBSL	protein_coding	4004	6.6006	6.50899	6.54955	6.53298	6.81461	6.9017	6.50643	6.87407	5.52887	5.51785	6.8374	6.29504	7.1848	6.25262	8.79171	7.67461	7.84624	7.36607	-0.0551035	0.999991	-0.619772	0.155176	1.05458	0.0100155	-1.3309	1.0592e-09	-0.582066	0.00291087
ENSG00000196660	SLC30A10	protein_coding	5770	0.630618	0.40207	1.3046	0.898054	1.18685	0.504477	0.210869	0.233587	0.543232	0.652281	1.33907	0.555276	0.168956	0.121304	1.05648	0.956492	0.778305	0.71751	-0.887362	0.999991	-1.80151	1	0.653528	1	-0.521582	1	-0.300332	1
ENSG00000148734	NPFFR1	protein_coding	8921	2.01552	2.02586	1.90267	2.0011	2.33776	2.06512	1.65369	2.07027	2.18257	2.43749	2.19145	2.05414	3.20881	2.84023	1.03617	1.1784	0.738623	1.05763	0.0860859	0.999991	-0.225808	0.892729	0.568823	0.44718	0.0558644	0.987946	0.620954	0.616188
ENSG00000188379	IFNA2	protein_coding	1135	0.695597	0.724952	0.537191	0.664611	0.639649	0.588169	0.600378	0.549523	0.599922	0.980329	0.397059	0.517203	0.347025	0.531693	2.43182	1.8111	2.19625	2.09319	0.337691	1	0.412533	1	-0.587668	1	-1.27461	1	-0.300332	1
ENSG00000281189	GHET1	lincRNA	1906	3.07982	3.31209	3.28364	3.44575	3.43165	3.4394	3.6712	3.31848	3.4807	3.65772	3.67237	3.49127	3.1721	3.04594	2.19589	1.65073	1.52483	1.84588	0.223881	0.999991	-0.237179	0.902756	-0.131463	0.946966	-0.962302	1	0.37596	1
ENSG00000284684	AC092442.1	protein_coding	138	2.60759	2.67076	2.2335	2.53873	2.90998	2.78553	3.23986	3.10808	2.38919	2.16688	1.84077	2.18041	1.69234	2.22028	4.19047	4.43481	4.53463	4.79872	0.337691	1	0.412533	1	-0.587668	1	0.0474704	1	0.168929	1
ENSG00000235726	AC010148.1	processed_transcript	2318	3.24998	3.04356	3.15821	2.977	3.15618	3.07619	2.78171	2.96921	3.59395	3.8264	3.19475	3.60109	2.85433	3.76859	1.68612	1.87222	1.21734	1.51501	-0.245011	0.999991	0.293273	0.89803	-0.910485	0.400783	0.0679049	1	0.427108	1
ENSG00000170122	FOXD4	protein_coding	1974	0.605018	0.459855	0.332869	0.833532	1.213	0.8203	0.509701	0.68498	0.740484	0.44069	0.329083	0.438245	0.294068	0.329185	1.67447	1.28865	1.72717	2.06017	1.69014	1	0.430701	1	-0.0458638	1	-0.95264	1	0.327826	1
ENSG00000226328	NUP50-AS1	lincRNA	2263	4.81234	4.3897	4.76396	4.4687	4.48407	4.55179	4.91406	4.87688	4.84902	4.94319	4.47768	4.62432	5.50715	4.68199	5.04257	3.93955	4.73744	3.87844	-0.323303	0.999991	0.076352	0.97243	0.949697	0.176733	-1.41013	0.125717	-0.971834	0.0375539
ENSG00000283692	Z96074.1	lincRNA	2400	0.789473	1.40656	0.889749	1.15008	0.721836	0.431895	0.531824	0.941877	0.314862	0.820927	0.201811	0.493504	0.824445	0.47942	1.28583	1.12893	1.18903	1.34862	0.630667	1	1.4168	1	1.04351	1	-0.537553	1	0.168929	1
ENSG00000012232	EXTL3	protein_coding	13220	5.39027	5.30848	5.36896	5.44307	5.51726	5.55227	5.80986	5.74157	4.27126	4.45962	4.23108	4.53567	5.26739	4.44444	3.47889	3.80897	4.03487	3.78435	0.0336757	0.999991	0.230868	0.788166	1.05591	0.037175	0.16308	0.863545	-0.383862	0.256952
ENSG00000256166	LINC02571	lincRNA	536	1.20905	1.25232	0.96685	1.16277	1.12502	1.04666	1.06426	1.77087	1.06464	0.925148	0.73885	1.23094	0.655758	0.958378	2.44449	2.65808	2.74755	2.98416	0.337691	1	1.04702	1	-0.587668	1	0.0474704	1	0.168929	1
ENSG00000274897	PANO1	protein_coding	1680	2.85326	2.69636	3.10297	3.11812	2.86888	2.72385	2.90746	2.95049	2.55258	2.58074	2.49254	2.48758	3.95647	3.56062	2.87678	2.78076	2.8313	2.39738	-0.0202895	0.999991	-0.043779	1	0.57088	0.63566	-0.319672	0.927752	-0.685574	0.540796
ENSG00000275175	AC106028.5	lincRNA	395	1.47513	1.52383	2.07013	1.42277	1.37983	1.29049	1.85411	1.54276	1.31104	1.78202	0.930782	1.71871	0.832363	1.18871	2.81341	3.03696	3.12985	3.3755	-1.01068	1	1.48885	1	-0.587668	1	0.0474704	1	0.168929	1
ENSG00000178966	RMI1	protein_coding	3507	7.12022	7.0843	7.08347	7.16698	7.17503	7.18754	7.28101	7.14306	6.95294	6.80715	6.62323	7.15549	5.1056	5.44198	4.6489	5.68075	4.62384	4.99988	0.0428578	0.999991	0.513366	0.122787	-0.157283	0.856499	0.850882	0.165101	0.141021	0.808161
ENSG00000122507	BBS9	protein_coding	6195	5.38264	5.35516	5.45657	5.55906	4.27069	5.21082	4.76833	5.27026	5.58708	5.37638	4.74962	5.27068	5.25043	5.68875	2.68592	2.54193	3.18285	3.13252	0.0683741	0.999991	0.487574	0.279781	-0.323047	0.549901	-0.416632	0.821673	-0.24387	0.693634
ENSG00000119782	FKBP1B	protein_coding	1677	6.16281	5.72041	6.20213	6.1903	6.5795	6.57034	6.40983	6.52646	6.94264	7.17704	7.25596	7.06218	6.45489	7.36169	8.3253	8.08733	7.92964	8.02772	-0.0502857	0.999991	-0.22898	0.657041	-0.780059	0.0872315	-0.462772	0.270656	-0.00559147	0.989061
ENSG00000152592	DMP1	protein_coding	2682	0.765583	0.974361	0.818154	0.688164	1.40705	1.43527	1.85862	1.05973	0.284813	0.442905	0.18191	0.355758	1.45279	1.1249	0.916862	1.04419	1.10144	1.25358	-0.380729	1	1.04702	1	0.252371	0.938589	0.0474704	1	0.168929	1
ENSG00000182903	ZNF721	protein_coding	6390	7.30843	7.40669	7.00524	7.26952	8.06358	8.00338	7.8205	8.02947	7.70621	7.73965	7.92726	7.95675	6.13039	6.54008	5.03062	4.48619	4.05029	4.65375	0.227723	0.999991	-0.00525468	0.99387	-0.223586	0.734901	-0.857176	0.159436	0.524747	0.127899
ENSG00000250266	LINC01612	lincRNA	469	1.9994	1.36718	1.06404	1.27251	1.56684	1.68925	1.97951	2.45573	2.62341	3.48789	3.36679	2.94973	3.41623	5.31212	5.34185	5.38454	3.09424	4.70645	0.337691	1	-0.825649	1	-1.60088	0.300783	-0.383389	0.877405	1.80404	0.0998132
ENSG00000033627	ATP6V0A1	protein_coding	10955	5.1648	5.05684	5.11613	4.99428	5.25253	5.35563	5.31602	5.01915	5.26597	5.24723	5.673	5.52324	6.32773	5.40659	5.11955	3.92911	3.65605	3.57792	-0.162274	0.999991	-0.228265	0.733863	1.05634	0.00156944	-1.47408	0.000514352	-0.231411	0.594591
ENSG00000135862	LAMC1	protein_coding	8406	9.82551	9.83488	9.25903	9.2239	9.02	9.03517	8.92994	8.63548	10.2471	10.3026	9.4898	9.33827	9.51653	8.5798	7.43066	7.19246	7.67704	7.26795	-0.0745425	0.999991	-0.185361	0.658512	1.05802	0.000662974	-0.450568	0.110281	-0.524119	0.0084349
ENSG00000138768	USO1	protein_coding	4588	9.96865	9.91579	9.28279	9.69238	9.58172	9.66418	9.19371	9.4487	8.39327	8.43385	8.47173	8.16751	8.20408	7.27414	6.4036	6.36218	6.15751	5.68471	0.376662	0.989948	-0.341988	0.194855	1.05829	0.000569612	-0.2549	0.636248	-0.567168	0.0805926
ENSG00000241973	PI4KA	protein_coding	11407	5.48422	5.27942	5.5597	5.42676	5.09949	5.1263	5.50501	5.09164	5.6381	5.69603	6.0964	5.75641	6.75393	5.86191	5.63527	4.53229	4.98514	4.27234	-0.173311	0.999991	-0.385742	0.198026	1.05918	0.00924754	-1.34667	1.55032e-05	-0.842419	0.000169062
ENSG00000271943	AC098614.4	lincRNA	462	1.33454	1.3805	1.07538	1.28526	1.24495	1.16119	2.04631	1.09676	1.18043	1.03057	0.828181	1.04089	0.737695	1.06631	2.62177	2.84047	2.93171	3.17298	0.337691	1	0.412533	1	-0.587668	1	0.0474704	1	0.168929	1
ENSG00000196757	ZNF700	protein_coding	3319	6.23084	6.26224	6.44071	6.48343	6.24871	6.29986	6.43625	6.31074	6.33031	6.48302	6.51598	6.66017	5.50883	5.91465	4.82834	4.43562	4.21639	4.74936	0.0377006	0.999991	0.130822	0.886646	-0.251559	0.754123	-0.640861	0.541363	0.36915	0.439626
ENSG00000118855	MFSD1	protein_coding	5288	4.8123	4.66157	4.86548	4.7747	4.1878	4.4001	4.28372	4.08862	4.86722	4.55122	4.81185	4.51162	4.33333	4.36019	4.63948	3.72223	4.57128	3.78452	-0.13159	0.999991	-0.335444	0.576004	0.0936904	0.905596	-1.17581	0.0793266	-0.968241	0.00383344
ENSG00000197044	ZNF441	protein_coding	4748	3.80816	3.68088	4.3829	4.28281	2.68857	3.4938	4.06053	3.78408	2.79777	3.02879	3.39739	3.50917	2.55138	2.24386	0.955915	0.678218	1.3944	1.00942	-0.254088	0.999991	0.084202	0.959575	0.393261	0.786194	-0.95264	1	-0.764611	1
ENSG00000253632	AC084026.2	lincRNA	642	1.57882	1.10705	0.845685	1.02458	1.28828	0.918229	1.54359	1.12673	0.93467	0.807759	0.640493	0.816799	0.566104	0.837953	2.23563	2.4423	2.52937	2.75962	0.337691	1	0.412533	1	-0.587668	1	0.0474704	1	0.168929	1
ENSG00000168062	BATF2	protein_coding	2844	0.93796	0.82225	0.732716	1.03217	2.15683	1.48933	1.2002	0.892277	0.270018	0.22583	0.533657	0.229326	0.499818	0.23625	0.877683	1.00125	1.38481	1.47102	0.561827	1	-1.58483	1	1.47454	1	0.0474704	1	-0.207595	1
ENSG00000283297	TEX52	protein_coding	1167	1.31686	1.13121	0.705632	1.43666	0.625418	0.574864	1.23443	0.736877	1.0754	0.943492	1.12983	1.28968	1.77304	0.718922	1.60446	1.78255	1.85935	2.06261	1.37377	1	-0.0793726	1	2.42591	0.480322	0.0474704	1	0.168929	1
ENSG00000276348	AL353770.3	lincRNA	1988	1.2023	1.84203	0.655443	1.21282	1.81823	1.58524	2.00505	1.5866	0.667899	0.681908	0.445294	1.06751	0.652783	1.01705	1.13619	1.28264	1.34745	1.51936	1.09606	1	1.63629	1	-0.768067	1	0.0474704	1	0.168929	1
ENSG00000213625	LEPROT	protein_coding	5237	6.40418	6.38181	7.04208	6.75812	6.571	6.55466	7.07413	6.69703	6.60593	6.47164	6.75633	6.43881	6.5855	6.01402	6.39921	5.30717	6.8095	5.25125	-0.3361	0.999991	-0.37344	0.332155	0.678247	0.131064	-1.27654	0.000897428	-1.78459	8.28264e-10
ENSG00000214915	BX546450.1	lincRNA	482	1.8582	1.34316	3.13556	1.24953	1.20994	1.12771	1.14603	1.06453	1.97315	0.999685	0.801916	1.00985	0.713556	1.3419	2.57074	2.78804	3.16936	3.11878	-2.54505	1	0.412533	1	-1.20494	1	0.0474704	1	-0.330124	1
ENSG00000124784	RIOK1	protein_coding	3237	8.18563	8.29719	8.36585	8.18744	8.2253	8.15638	8.1917	8.15541	7.51758	7.59815	7.40784	7.62286	7.12537	7.00766	5.68816	6.04794	6.53175	5.74032	-0.214467	0.999991	0.176106	0.678103	0.247849	0.621843	0.159879	0.857469	-0.967593	0.00212626
ENSG00000235385	LINC02154	lincRNA	1557	0.881795	0.561622	0.728999	0.512553	0.809413	1.24239	0.799756	1.40894	0.783623	0.546071	0.441596	0.698197	0.481649	0.555654	1.33892	1.50043	1.57104	1.75808	-0.663457	1	0.83767	1	-0.140786	1	0.0474704	1	0.168929	1
ENSG00000177463	NR2C2	protein_coding	11821	6.82651	6.91492	6.62628	6.83561	6.90917	6.96684	6.85902	6.95377	7.13731	7.22831	7.12056	7.1703	6.55772	6.47026	4.45582	4.36611	4.11309	4.31274	0.172654	0.999991	0.0113198	0.988162	0.212952	0.632204	-0.304786	0.624835	0.0965768	0.825713
ENSG00000105186	ANKRD27	protein_coding	7855	5.95231	5.88188	5.72863	5.82241	6.08838	5.89404	5.68492	5.8902	5.31826	5.38748	5.73094	5.51427	4.69253	4.96099	3.87192	3.45726	3.69722	3.2901	0.0626879	0.999991	-0.271777	0.554593	-0.150073	0.804349	-0.620234	0.471847	-0.561029	0.127748
ENSG00000183258	DDX41	protein_coding	4536	4.5709	4.44722	4.64847	4.44764	4.29113	4.30472	4.59486	4.45787	4.54653	4.49774	4.69059	4.73263	6.10655	6.48198	6.33471	6.4368	6.00637	5.77738	-0.244829	0.999991	0.0042354	0.997789	-0.238306	0.673664	-0.111275	0.869376	-0.296337	0.496629
ENSG00000165275	TRMT10B	protein_coding	2866	5.19146	5.19532	4.99582	5.3006	5.23994	5.19393	5.30486	5.17518	4.62435	4.62602	4.86007	4.73469	5.23599	4.74153	4.03282	4.14123	3.9276	4.23659	0.255267	0.999991	-0.16683	0.877149	0.613292	0.342296	-0.0684635	0.971328	0.207147	0.721195
ENSG00000141738	GRB7	protein_coding	3597	2.07216	2.15826	0.829724	0.943431	3.59553	3.63051	1.64843	2.59437	4.12551	4.26802	4.20835	4.60651	4.78675	5.39706	7.47935	6.42024	4.58891	6.76319	0.210555	1	0.248167	0.875566	-0.477384	0.451988	-1.27611	1.57828e-05	2.09258	7.68724e-16
ENSG00000205396	LINC00661	processed_transcript	3931	0.237439	0.249178	0.176796	0.225249	0.215578	0.195782	0.472931	0.181265	0.200273	0.16684	0.126637	0.169517	0.109114	0.174714	0.683344	0.786461	0.833761	0.959862	0.337691	1	0.412533	1	-0.587668	1	0.0474704	1	0.168929	1
ENSG00000088899	LZTS3	protein_coding	5395	2.26403	2.27611	2.92232	2.61951	2.48603	2.55442	2.5578	2.60159	3.2014	3.18041	4.33883	3.56103	2.98581	4.31746	4.04482	3.62557	3.00369	3.45161	-0.39574	0.999991	-0.891144	0.048593	-1.26749	0.0619041	-0.694782	0.495363	0.348583	0.520859
ENSG00000112186	CAP2	protein_coding	3637	6.90904	6.90585	7.56035	7.30194	6.79213	6.77051	7.40643	7.04568	5.59227	5.37569	6.84692	5.70784	6.23283	5.31242	5.27463	3.62589	5.44865	4.34728	-0.30574	0.999991	-1.19376	4.3155e-08	1.05994	0.00779236	-1.95186	0.00169216	-1.34329	0.00037282
ENSG00000253593	AC110741.1	lincRNA	582	1.14285	1.1846	0.910119	1.09827	1.06194	0.986602	1.00363	0.929022	1.00388	0.870144	0.692614	0.879578	0.613538	0.901985	2.77362	2.5588	2.9346	2.88102	0.337691	1	0.412533	1	-0.587668	1	-0.537553	1	-0.330124	1
ENSG00000247765	AC068446.2	lincRNA	2165	2.59763	2.53357	1.47133	1.34113	2.37719	2.58687	2.03322	1.66646	2.33023	1.94167	1.49555	1.6365	2.43108	1.71794	1.07043	1.52912	1.41172	1.57806	-0.256543	1	0.157781	1	1.08764	0.566662	0.621027	1	0.157054	1
ENSG00000116396	KCNC4	protein_coding	25042	2.27453	2.06633	1.88682	1.63267	2.62153	2.61888	2.37989	2.95984	4.30899	4.41338	3.84598	3.42362	3.93312	3.05608	2.7189	2.58404	2.40954	2.91774	-0.410086	0.999991	-0.511157	0.297021	1.06285	0.0132478	-0.389412	0.633532	0.280383	0.609323
ENSG00000254790	AP000842.1	lincRNA	698	2.88748	3.27081	3.20427	2.636	2.17746	2.83253	2.08285	2.25439	2.57921	2.15694	2.66684	2.89877	3.65077	3.51997	2.55458	2.34464	2.95112	2.65752	-0.696213	0.999991	0.478673	1	0.290352	0.896192	-0.537553	1	-0.527094	1
ENSG00000197969	VPS13A	protein_coding	20196	6.4434	6.52486	6.23606	6.41299	6.13062	6.30001	6.41725	6.50853	6.38878	6.39313	6.90361	6.69643	5.46393	5.73438	4.03794	3.41773	3.1951	3.10576	0.135336	0.999991	-0.253869	0.47986	-0.167032	0.751477	-0.899561	0.0503099	-0.238551	0.578721
ENSG00000179314	WSCD1	protein_coding	7136	5.3442	5.2721	5.71664	5.42539	5.45574	5.68868	5.18126	5.21181	1.84966	1.20815	1.26894	1.22505	0.727453	1.66	1.40468	2.1989	2.23455	1.67425	-0.336847	0.999991	-0.117971	0.975849	-1.51364	0.349917	0.895587	0.669187	-1.19845	0.151638
ENSG00000185753	CXorf38	protein_coding	6043	4.55771	4.39564	4.32137	4.37625	4.26235	4.2951	4.20057	4.37234	4.42119	4.40867	4.56605	4.70413	4.49894	4.60474	3.56961	3.38047	3.25215	3.31765	0.0200538	0.999991	0.0999535	0.914697	0.0875684	0.920634	-0.436274	0.725014	-0.100301	0.873649
ENSG00000164729	SLC35G3	protein_coding	2004	0.433931	0.630627	0.59547	0.412984	0.54467	0.36187	0.37029	0.476644	0.630333	0.633259	0.401681	1.03046	0.206731	0.324774	1.1299	1.27584	1.34046	1.66472	-0.663457	1	1.62531	1	-0.587668	1	0.0474704	1	0.4473	1
ENSG00000103035	PSMD7	protein_coding	2740	9.17891	9.26476	9.18128	9.20414	9.09355	9.21871	9.185	9.353	8.71252	8.80716	9.01592	9.101	8.62433	8.66829	9.06607	9.10637	8.7032	8.74914	-0.0135952	0.999991	0.0457664	0.943966	0.0762587	0.886512	-0.164607	0.687882	-0.0744641	0.801104
ENSG00000164808	SPIDR	protein_coding	7477	5.12002	5.22938	4.91958	4.86049	5.23456	5.43668	4.98478	5.07193	5.03064	5.05374	4.48437	4.58011	5.28283	5.72937	3.93114	4.10738	4.28117	3.51571	-0.144889	0.999991	0.0587011	0.965468	-0.348361	0.50413	-0.00987868	0.991754	-0.967293	0.00274203
ENSG00000171466	ZNF562	protein_coding	13007	4.22556	4.24288	4.06173	3.88018	4.45559	4.33838	4.49756	4.47673	4.59525	4.72601	4.44266	4.34563	4.15901	4.46564	3.38975	3.11379	3.41088	3.49401	-0.235131	0.999991	-0.130244	0.878031	-0.225593	0.718654	-0.524603	0.510695	0.0208691	0.966391
ENSG00000259222	AC027088.2	lincRNA	916	1.42938	1.69138	0.849797	0.786603	1.90988	1.7898	1.6166	1.95278	0.712708	0.609785	0.47743	0.617362	0.418884	0.63421	1.84801	2.0387	2.12009	2.33541	-0.207458	1	0.412533	1	-0.587668	1	0.0474704	1	0.168929	1
ENSG00000172086	KRCC1	protein_coding	1753	6.44686	6.08918	6.29274	6.58553	6.85176	7.03148	7.06499	6.93263	6.40728	6.45539	6.59346	6.60643	5.52141	6.22329	5.22874	5.50117	5.85827	4.90956	0.286311	0.999991	-0.0265545	0.979785	-0.633429	0.331688	0.0170594	0.989939	-0.966944	0.0201109
ENSG00000174365	SNHG11	processed_transcript	1491	4.63618	4.73017	5.18023	4.98731	4.37375	4.63333	5.0275	4.86512	4.26256	3.62972	4.14124	4.62427	5.01964	4.94327	6.57315	6.52598	6.53886	6.53036	-0.245681	0.999991	0.416329	0.76733	0.429729	0.72221	-0.248995	0.813031	-0.0748975	0.883379
ENSG00000170959	DCDC1	protein_coding	13160	2.28522	2.37415	2.27612	2.11045	1.66285	2.00569	1.51836	1.9463	1.69005	2.00461	1.44307	1.72969	1.96124	1.68031	0.432593	0.406369	0.407008	0.414291	-0.235196	0.999991	0.390749	0.768519	0.528227	0.602874	-0.35707	1	-0.070921	1
ENSG00000215817	ZC3H11B	protein_coding	4628	6.56909	6.51607	6.00802	6.15538	6.55076	6.56045	6.2839	6.18844	7.17216	7.17898	6.55106	6.58966	5.8091	6.23128	2.98969	2.78723	2.45319	2.97059	0.11238	0.999991	0.000612647	0.99995	-0.313915	0.553704	-0.329431	0.867019	0.416647	0.54284
ENSG00000251230	MIR3945HG	lincRNA	986	2.06751	1.78142	1.70648	1.78871	2.053	2.22999	1.31054	1.87476	1.82714	1.85027	1.95969	2.34603	2.69842	2.08644	1.77207	1.95908	2.36846	2.25095	0.149546	1	0.542069	1	0.986592	0.695828	0.0474704	1	-0.329742	1
ENSG00000274956	AC120042.3	lincRNA	7040	3.00365	2.89294	3.40519	2.9892	1.69189	3.4162	1.91678	3.25597	2.36	2.36155	2.17133	2.34653	2.31467	1.68954	0.827884	0.490396	0.639846	0.693394	-0.532003	0.999991	0.18197	0.925987	1.05302	0.361427	-1.27461	1	-0.0132257	1
ENSG00000168374	ARF4	protein_coding	2595	8.10915	8.30434	8.43409	8.33622	8.21702	8.24691	8.3886	8.356	8.15058	8.22273	8.6598	8.34915	8.78249	7.83882	9.62073	8.82031	9.74617	9.06219	-0.153487	0.999991	-0.352287	0.287965	1.06292	0.00223571	-1.0021	2.09786e-05	-0.795777	0.000119002
ENSG00000234283	LINC01731	lincRNA	420	2.00849	2.41772	1.77991	2.05712	1.8852	2.47463	2.71849	1.4951	2.716	2.31775	2.36007	1.91061	1.75703	1.85485	2.7378	2.95952	3.05179	4.0363	0.337507	1	-0.379772	1	0.0974222	1	0.0474704	1	1.02317	1
ENSG00000240687	AC082651.1	lincRNA	832	1.35755	0.918806	1.21838	0.846546	0.81642	0.754134	0.768595	0.938132	1.01171	0.659131	1.031	0.878332	1.14058	1.07588	1.94955	2.14487	2.22792	2.4476	-0.907966	1	-0.330806	1	0.209913	1	0.0474704	1	0.168929	1
ENSG00000213949	ITGA1	protein_coding	18566	3.15195	3.0479	4.11022	3.54285	2.89661	3.5686	3.41211	3.50486	3.83162	3.56265	3.52681	3.87656	3.73756	2.8689	1.60492	2.89244	2.97313	2.30511	-0.562993	0.999991	0.319133	0.580944	1.06346	0.0254209	1.46499	0.0480092	-0.888831	0.0140788
ENSG00000129625	REEP5	protein_coding	4230	6.9877	6.90746	7.51938	7.36047	7.03439	6.94109	7.72056	7.44255	6.55299	6.64078	7.70256	7.06131	6.447	5.9641	8.34065	7.28278	7.8137	6.90761	-0.195986	0.999991	-0.677295	0.0330197	0.62239	0.19006	-1.27451	6.73366e-07	-1.04224	2.79347e-06
ENSG00000223806	LINC00114	lincRNA	1972	0.776669	0.808576	1.06876	0.576479	0.973162	0.99294	0.670538	1.21614	0.518632	0.681026	0.660684	0.772336	1.69362	0.999391	1.14256	1.28951	1.35453	1.52695	-1.33274	1	0.229395	1	1.32654	0.638435	0.0474704	1	0.168929	1
ENSG00000234864	AL022344.1	lincRNA	3965	0.981521	0.518725	0.718508	1.14357	1.97806	2.00191	1.28812	1.51471	1.49267	0.813336	0.898252	0.511205	0.972896	0.682992	0.678669	0.781255	0.934722	0.95385	0.906912	1	-1.10111	1	0.756268	0.807171	0.0474704	1	-0.101481	1
ENSG00000278044	AC023490.3	lincRNA	358	1.56757	1.61793	1.2801	1.51334	1.4688	1.37604	1.39623	1.3042	1.39738	1.23002	1.77609	1.24124	0.89622	1.27001	2.93595	3.16227	3.8504	3.50424	0.337691	1	-0.872251	1	-0.587668	1	0.0474704	1	-0.701824	1
ENSG00000205359	SLCO6A1	protein_coding	2952	1.517	0.948675	1.81211	1.6644	0.793145	2.26614	1.22057	1.94456	2.58905	2.31899	2.8465	2.60123	1.99036	1.81387	1.31409	0.974603	1.02936	1.17499	-0.2281	0.999991	-0.398695	0.847267	0.320931	0.881799	-0.95264	1	0.168929	1
ENSG00000165300	SLITRK5	protein_coding	21103	4.6999	4.79585	4.51871	3.92778	4.55685	4.53681	4.27495	4.02402	1.09519	0.972176	0.853639	0.909123	1.29026	0.924331	0.520069	0.489983	0.936304	0.468359	-0.675096	0.167643	0.0300349	0.991257	0.826676	0.429894	-0.356788	1	-1.20768	0.187351
ENSG00000139641	ESYT1	protein_coding	5493	6.8124	6.71918	6.94254	6.90589	6.775	6.70225	6.70602	6.6802	6.0066	6.1137	6.36373	6.55648	7.54494	7.14303	6.82357	6.97842	7.24191	6.40762	-0.0754759	0.999991	0.155333	0.776307	0.545924	0.247939	-0.052146	0.932975	-0.966722	6.21204e-05
ENSG00000157107	FCHO2	protein_coding	6127	4.58902	4.46515	4.79042	4.88215	5.0515	4.95557	5.17621	5.0424	5.70605	5.6575	6.1362	5.7179	4.53175	4.70141	3.59908	2.89398	3.77243	3.12719	0.0619197	0.999991	-0.464884	0.125129	-0.0453639	0.951232	-0.962289	0.349039	-0.966556	0.0325524
ENSG00000153029	MR1	protein_coding	9348	2.24142	2.46038	2.11105	1.96793	2.6383	2.58691	2.46949	2.53049	2.6279	2.32769	2.04069	2.37366	2.77422	2.61091	1.03584	1.14158	0.583202	1.06086	-0.225254	0.999991	0.38681	0.719466	0.296965	0.745063	-0.114032	0.977016	1.06248	0.366674
ENSG00000188895	MSL1	protein_coding	7397	6.79877	6.84372	6.92106	6.81551	6.73578	6.83071	6.85194	6.74426	5.92866	5.95196	6.05251	5.94567	6.85525	5.92705	5.75378	5.29787	5.90217	4.96526	-0.143079	0.999991	-0.157049	0.802954	1.06368	0.00177086	-0.649845	0.130657	-1.06479	0.00117378
ENSG00000174165	ZDHHC24	protein_coding	6266	3.81038	3.71325	3.97867	3.69132	3.94238	3.74235	4.14132	3.87588	3.44973	3.84798	3.90701	3.67301	4.97183	4.50629	4.44554	3.64714	4.60371	3.86161	-0.345788	0.999991	-0.290358	0.695845	0.610424	0.21435	-1.10342	0.104957	-0.965853	0.0142839
ENSG00000272023	AC010240.3	lincRNA	395	1.47513	1.52383	1.19842	1.42277	1.37983	1.29049	1.85411	1.22147	2.38505	1.15035	1.44634	1.49254	1.73944	1.51868	2.81341	3.03696	3.31442	3.3755	0.337691	1	-0.0578527	1	0.383107	1	0.0474704	1	-0.101481	1
ENSG00000147570	DNAJC5B	protein_coding	2937	2.08096	1.70372	1.76949	2.37288	1.72035	1.77454	1.71401	1.64776	1.48295	1.82342	1.7982	1.6952	2.79367	1.98277	1.58506	1.27411	1.36105	2.02216	0.755083	0.999991	-0.202334	1	1.14544	0.400024	-0.679574	1	0.855364	0.498218
ENSG00000188305	PEAK3	protein_coding	2574	1.27184	1.94141	1.92572	2.19743	1.91346	1.99242	1.77038	1.65207	2.21042	2.00616	2.41567	2.51414	3.66774	2.40807	2.47234	2.41444	1.45598	1.86409	0.322574	0.999991	0.0625724	0.983917	1.62933	0.117615	-0.0858281	0.9821	0.515733	1
ENSG00000066739	ATG2B	protein_coding	14778	5.35242	5.1611	5.44349	5.35647	5.20676	5.14598	5.574	5.49392	5.62453	5.65272	5.66925	5.8071	4.90368	5.22473	2.86462	3.23029	2.66341	2.7256	-0.114076	0.999991	0.102343	0.860377	-0.201671	0.698963	0.230188	0.830217	-0.0565334	0.915632
ENSG00000232790	LINC01162	lincRNA	447	1.36347	2.51746	1.10057	1.31353	2.16779	1.1877	1.89492	1.74569	1.52566	1.57515	0.849073	1.06551	1.31074	1.40732	2.66175	2.88153	2.97313	3.21536	0.337691	1	0.412533	1	0.0384694	1	0.0474704	1	0.168929	1
ENSG00000167195	GOLGA6C	protein_coding	2082	0.744587	0.611665	0.632329	0.551397	1.8139	1.7426	2.46617	2.44943	0.628049	0.524362	0.230225	0.555859	0.280263	0.313843	1.10025	1.24377	1.30745	1.47638	-0.338716	1	1.4168	1	-0.0458638	1	0.0474704	1	0.168929	1
ENSG00000173262	SLC2A14	protein_coding	5575	6.0842	6.19265	7.16856	6.80914	6.93291	6.89852	7.14429	7.09215	7.09807	7.12433	7.22886	7.51659	7.93893	6.91998	5.38441	4.61257	6.0652	5.00694	-0.405673	0.861434	0.249213	0.582062	1.0641	0.0240987	-1.0078	0.0358856	-1.16868	3.36106e-07
ENSG00000184500	PROS1	protein_coding	4429	4.36244	3.98175	4.98555	4.88839	3.41336	3.23934	4.27793	3.7285	6.99646	7.0741	7.71971	6.59312	7.67187	6.7259	7.0155	6.37851	3.82903	5.30059	-0.117355	0.999991	-1.1723	7.01722e-07	1.06489	0.00275076	-0.849013	0.019216	1.39911	0.000259231
ENSG00000275613	AC243830.1	lincRNA	455	1.68736	1.3941	1.38201	1.29829	2.13795	1.49626	1.1921	1.10852	1.50918	1.04185	1.25408	1.05223	0.746543	1.07785	2.64024	2.85944	2.95085	3.19256	-0.207458	1	-0.48527	1	-0.587668	1	0.0474704	1	0.168929	1
ENSG00000250490	LINC02145	lincRNA	2923	0.766576	1.2562	0.969222	0.749843	0.900274	1.1824	1.25649	0.922411	0.678647	0.615961	1.17118	1.28519	2.04073	1.61516	0.859801	0.981612	1.03663	1.18293	-0.571994	1	0.205544	1	0.697053	0.725841	0.0474704	1	0.168929	1
ENSG00000236819	LINC01563	lincRNA	750	1.23581	1.77757	1.00746	0.914902	0.88299	0.816951	0.832168	0.766831	2.75468	1.79068	1.40105	1.63755	0.497112	1.41844	2.46983	2.26201	2.34675	2.57087	-0.28776	1	0.305195	1	-1.93049	1	-0.537553	1	0.168929	1
ENSG00000248954	AC027801.2	lincRNA	1816	1.57742	1.37517	1.08867	2.02724	1.58336	1.78811	1.46301	1.79109	1.88633	1.74488	1.72659	1.93053	3.10002	2.39918	1.20881	1.36092	1.5727	1.60557	1.4348	1	0.273238	1	0.926511	0.558489	0.0474704	1	-0.101481	1
ENSG00000203645	LINC00501	lincRNA	2046	2.25705	2.5567	1.79742	1.90806	2.70721	2.76723	1.93881	1.81878	1.92954	2.65195	1.97327	2.13695	3.0082	2.2335	1.80711	1.59572	2.02467	2.08417	0.0753717	0.999991	0.180559	1	1.11099	0.464549	-0.67937	1	0.0224813	1
ENSG00000250708	LINC02269	lincRNA	605	1.11253	1.46541	1.37043	1.89107	1.33844	1.85626	0.975937	1.18317	0.976128	0.845092	2.34479	0.854371	1.12115	0.876281	2.30351	3.65032	3.1328	2.83286	0.612424	1	-2.61169	1	0.813267	1	1.37672	1	-0.676753	1
ENSG00000255595	AC007368.1	processed_transcript	5320	0.338423	0.830628	0.520273	0.321592	0.960006	0.658552	0.419245	0.531696	0.402202	0.695505	0.423427	0.127168	0.486337	0.694578	0.728289	1.05032	0.735184	0.764468	-0.906934	1	-2.02725	1	-0.5214	0.880264	0.462568	1	-0.0687672	1
ENSG00000284308	C2orf81	protein_coding	2995	3.17044	3.38993	3.30129	3.68226	3.2191	3.43531	3.08056	3.57127	2.79834	2.34999	2.07521	2.73156	4.51032	4.765	2.03731	2.75561	2.56213	2.75654	0.384922	0.999991	0.759667	0.616177	-0.110482	0.906152	0.734204	0.788681	-0.02267	0.984569
ENSG00000169551	CT55	protein_coding	1732	1.37645	1.26836	0.973909	0.4683	0.747083	0.863949	0.597467	0.665775	1.42704	0.975246	1.41467	0.359225	0.980121	0.524599	1.24797	1.40301	1.60193	1.7994	-1.41536	1	-2.61981	1	1.24757	1	0.0474704	1	0.188733	1
ENSG00000203546	AL139353.1	protein_coding	4422	5.63948	5.74774	5.73916	5.70231	5.88137	5.75205	5.86538	5.92356	7.21683	7.11093	7.18987	7.17145	5.79117	6.07507	2.91347	3.79816	3.30167	3.28241	-0.0425142	0.999991	-0.0531594	0.946341	-0.195401	0.764802	0.712879	0.601143	-0.0853342	0.902947
ENSG00000066697	MSANTD3	protein_coding	3253	6.30003	6.03948	6.36125	6.16968	6.11651	6.22014	6.48108	6.18707	5.05262	5.1609	5.23553	5.38635	5.63855	5.57441	4.91885	5.38512	5.83139	5.03815	-0.239492	0.999991	0.112798	0.907299	0.213138	0.792385	0.275652	0.778861	-0.963121	0.00223558
ENSG00000083312	TNPO1	protein_coding	11977	8.66591	8.73771	8.84673	8.69841	8.69994	8.66943	8.6785	8.69869	7.81959	7.80353	7.76496	7.83882	7.74924	6.81684	5.7763	5.66973	6.27248	5.50296	-0.187369	0.999991	0.0356631	0.968977	1.06495	0.000351359	-0.319656	0.436714	-0.971699	0.00046646
ENSG00000133392	MYH11	protein_coding	16104	3.34408	3.32421	3.5518	3.61261	3.48865	3.13996	3.46095	3.52614	2.70435	2.93856	3.12634	3.17045	2.98576	2.81002	0.945469	1.46136	1.04431	1.55112	0.0248207	0.999991	0.0103381	0.992121	0.390718	0.634169	0.676275	0.749773	0.831731	0.226555
ENSG00000106688	SLC1A1	protein_coding	3998	1.48942	1.87247	3.76359	2.56262	3.62902	3.93267	5.27375	4.39721	1.42394	1.38125	1.99473	0.561405	1.08651	0.171955	0.674194	1.2014	2.46824	1.77673	-1.34472	0.288512	-2.5726	1	3.48198	0.242725	1.0297	1	-1.16968	0.178789
ENSG00000124194	GDAP1L1	protein_coding	3385	2.33623	2.3335	1.88819	1.59769	3.17172	2.83603	2.97408	2.03171	1.0629	0.563055	0.717939	1.24619	1.47298	0.201006	0.768572	1.14506	1.96009	1.18986	-0.452035	0.999991	1.06875	1	3.71239	0.157235	0.621027	1	-1.42834	0.224832
ENSG00000143324	XPR1	protein_coding	8903	7.4645	7.37239	7.21484	6.95858	7.79706	7.90557	7.36301	7.37271	6.91671	6.97187	6.60506	6.62366	6.16347	6.43436	4.49023	4.27567	3.72703	3.71324	-0.298508	0.999991	-0.0206811	0.979785	-0.100824	0.882257	-0.48316	0.495478	-0.183617	0.72567
ENSG00000139323	POC1B	protein_coding	8746	4.80362	4.72179	4.76236	4.4562	4.83264	4.94723	5.02259	4.80668	4.55421	4.58534	5.02494	4.74915	4.67758	4.65916	4.14984	3.87369	4.23409	3.5442	-0.342233	0.999991	-0.344814	0.508387	0.120482	0.860811	-0.535762	0.476813	-0.961923	0.010972
ENSG00000243477	NAT6	protein_coding	2188	2.70308	2.0034	2.72261	2.38075	1.77539	2.32179	2.54512	2.33146	2.46881	2.9668	2.95472	2.74732	3.5196	3.86432	2.79419	3.79874	3.68402	3.31788	-0.553751	0.999991	-0.40633	0.874278	-0.377006	0.786975	0.520547	0.826411	-0.417449	0.625046
ENSG00000171501	OR1N2	protein_coding	1103	0.711519	0.741387	0.550132	0.679976	0.654554	0.602113	0.614527	0.562718	0.614088	1.08622	0.407059	0.529737	0.355939	0.54453	1.65957	1.84071	1.91863	2.12484	0.337691	1	0.412533	1	-0.587668	1	0.0474704	1	0.168929	1
ENSG00000174021	GNG5	protein_coding	1112	9.56827	9.51396	9.89107	9.69663	9.53098	9.62004	9.8798	9.62087	8.79994	8.83475	9.30221	9.17517	9.05703	9.47129	10.5127	10.63	11.3411	10.4979	-0.233498	0.999991	-0.171765	0.715436	-0.271349	0.595967	-0.0894632	0.847554	-0.961487	4.38154e-08
ENSG00000271856	LINC01215	lincRNA	2592	0.488379	0.961661	0.451755	0.466935	0.438673	0.28738	0.403924	0.375635	0.512357	0.347878	0.739729	0.249772	0.426116	0.475394	0.940233	1.06976	1.12789	1.28232	-0.00215499	1	-1.87405	1	-0.0462903	1	0.0474704	1	0.168929	1
ENSG00000165675	ENOX2	protein_coding	4279	5.40305	5.34168	5.60829	5.7015	5.52204	5.82965	5.68253	5.4456	5.21733	5.29387	5.64972	5.50041	5.10406	5.12442	3.97701	3.67937	3.17748	3.40713	0.0573381	0.999991	-0.190725	0.746972	0.15107	0.850216	-0.515931	0.669879	0.0542654	0.947825
ENSG00000117616	RSRP1	protein_coding	6804	5.13404	5.02999	4.7583	4.71492	5.25949	5.06126	5.02259	5.0167	4.29718	4.34886	4.97873	4.29243	4.44771	4.55903	5.73791	5.22778	5.5464	4.74378	-0.0801375	0.999991	-0.730759	0.0671388	-0.115628	0.90259	-0.731481	0.0868265	-0.96129	0.00352515
ENSG00000013374	NUB1	protein_coding	5411	6.14842	6.20304	6.50964	6.33841	6.48986	6.46826	6.50597	6.32155	5.94189	5.95674	6.25538	5.7534	6.40344	5.58377	5.4051	4.90939	5.34739	4.50015	-0.210431	0.999991	-0.554281	0.0571486	0.910369	0.0521001	-0.715992	0.165174	-0.961278	0.00194992
ENSG00000110931	CAMKK2	protein_coding	6931	5.07891	4.89405	4.92485	4.91453	4.94925	5.06006	4.85555	4.89313	3.86366	4.04218	4.28097	3.81983	5.70115	4.85361	4.33862	3.5138	4.1923	3.40819	-0.0491685	0.999991	-0.543625	0.252277	1.01063	0.1314	-1.12871	0.089957	-0.960503	0.00948554
ENSG00000076043	REXO2	protein_coding	3699	6.72414	6.69765	6.64516	6.64011	7.17167	7.03268	7.08678	7.11605	6.17916	6.14905	6.52894	6.21704	7.16519	6.26916	7.58683	6.60758	7.94247	6.55153	-0.0516768	0.999991	-0.35997	0.407867	1.06726	0.0175674	-1.19771	4.21998e-05	-1.51682	2.37728e-14
ENSG00000236255	AC009404.1	lincRNA	4058	2.67589	2.17636	2.72835	2.77195	2.87487	2.8374	3.01841	3.30357	2.45856	1.88556	3.01645	3.06021	1.70592	1.37857	2.9016	1.02377	2.01737	1.42844	0.0765121	0.999991	0.0616099	0.979785	0.280247	0.9103	-2.88558	0.114242	-1.07005	0.292541
ENSG00000120686	UFM1	protein_coding	4382	7.07302	7.09507	7.35258	7.19747	6.52528	6.52591	6.87531	6.6873	7.18688	7.31019	7.25941	7.40848	7.24384	6.75905	6.52716	6.48657	6.20864	6.26913	-0.193759	0.999991	0.120216	0.875566	0.56967	0.256921	-0.24591	0.651068	-0.100905	0.79931
ENSG00000105568	PPP2R1A	protein_coding	7437	7.55261	7.54599	7.49934	7.55546	7.27201	7.23938	7.30401	7.29985	7.83355	7.83292	7.863	8.08954	7.14528	7.93213	7.89382	7.79615	6.57407	6.53602	0.000836703	0.999991	0.190477	0.648646	-0.675724	0.110564	-0.307257	0.326628	0.0703242	0.953342
ENSG00000274292	AC084018.2	lincRNA	2607	4.79594	4.63527	4.78765	4.71163	4.35007	4.21043	4.48733	4.25885	4.01525	4.29601	4.21731	4.28337	4.96886	4.42004	1.21759	1.0654	1.40594	1.98577	-0.117292	0.999991	0.046644	0.979785	0.699354	0.294596	-0.537553	1	0.720263	1
ENSG00000204396	VWA7	protein_coding	3638	1.54994	2.51553	1.84665	2.29813	1.44898	1.80771	2.04608	1.6972	2.03306	2.02239	2.17291	2.18532	2.55226	2.37541	0.967192	1.70935	1.29811	1.13305	0.560642	0.999991	-0.00672927	0.999201	0.314398	0.836219	1.05949	1	-0.435818	1
ENSG00000103061	SLC7A6OS	protein_coding	5229	6.95236	6.86593	6.94289	6.90014	6.99322	7.10026	6.97875	6.97891	7.52423	7.60318	7.69991	7.57616	6.79664	7.68489	6.3041	6.24342	5.57868	6.07415	-0.0823835	0.999991	-0.162716	0.698297	-0.788291	0.0607568	-0.257006	0.641611	0.400483	0.123991
ENSG00000133393	FOPNL	protein_coding	2391	7.4863	7.45311	7.36883	7.5445	7.33735	7.47255	7.20521	7.31148	7.65216	7.58292	7.58324	7.77306	6.98014	7.01129	7.14918	6.93573	6.51953	6.80332	0.139885	0.999991	0.154733	0.790507	0.0982372	0.872751	-0.424283	0.380162	0.179741	0.604222
ENSG00000233901	LINC01503	lincRNA	1594	3.15974	3.63097	3.06477	3.36161	3.92264	3.67207	2.84137	3.53947	3.32155	2.71749	3.15262	3.18501	3.71965	4.13505	3.2246	4.15022	3.43437	4.04609	0.475039	0.999991	0.000462666	0.999979	-0.34916	0.798512	0.589366	0.796929	0.496053	0.517349
ENSG00000115084	SLC35F5	protein_coding	7445	5.36021	5.36698	5.50777	5.52101	5.67815	5.60751	5.5705	5.7171	6.13662	6.12975	6.07693	6.09317	5.02961	4.75389	4.91933	4.78091	5.28899	4.48153	-0.0187742	0.999991	-0.0249936	0.977613	0.40973	0.411212	-0.343917	0.599278	-0.960016	0.00103682
ENSG00000253731	PCDHGA6	protein_coding	7910	5.30783	5.30469	5.73934	5.71377	5.59485	5.64938	6.10342	5.61225	4.75891	5.06124	5.32874	4.79153	5.86657	4.93274	5.32152	4.77791	6.07541	4.55038	-0.0763459	0.999991	-0.592793	0.100927	1.0674	0.0197123	-0.755938	0.0908172	-1.73192	4.59677e-10
ENSG00000254695	AC087379.2	lincRNA	471	1.31781	1.36342	1.06084	1.26892	2.27194	1.45735	1.72379	1.08201	1.47735	1.01643	0.816146	1.02668	1.57374	1.05184	2.59849	2.81656	2.90758	3.14827	0.337691	1	0.412533	1	1.30896	1	0.0474704	1	0.168929	1
ENSG00000169962	TAS1R3	protein_coding	3433	1.34204	1.38032	1.06752	0.953722	0.794737	1.42096	0.750295	1.17864	1.60287	1.37972	1.01988	1.56562	1.35006	1.67209	2.98568	2.68919	2.1944	2.37387	-0.205517	1	0.93836	1	-0.269237	0.912785	-0.323264	0.894115	0.232716	0.82734
ENSG00000233354	LINC00028	lincRNA	587	1.45285	1.1777	1.19132	1.0917	1.05553	1.86864	1.47125	0.923177	1.48832	0.864569	0.687942	1.58749	0.609279	0.896266	2.33836	2.54856	2.63686	2.87037	-0.28776	1	1.89916	1	-0.587668	1	0.0474704	1	0.168929	1
ENSG00000182979	MTA1	protein_coding	6966	6.09944	6.05499	6.10315	6.10886	6.16525	6.15172	5.78042	6.21241	5.11363	5.16094	5.04262	5.39166	5.64267	6.28439	2.28002	2.50962	3.27278	2.47519	-0.0324882	0.999991	0.311903	0.528219	-0.525044	0.277666	0.0460499	0.985511	-0.959929	0.0483979
ENSG00000119408	NEK6	protein_coding	4419	5.54118	5.44183	6.26059	5.92179	5.56829	5.4466	5.86229	5.59621	4.25786	4.34499	4.72436	4.33701	4.54132	4.7966	5.60508	5.47333	5.56021	4.71747	-0.38158	0.999991	-0.425813	0.539523	-0.0426757	0.964338	-0.412754	0.566723	-0.959309	0.00197005
ENSG00000272797	AC092954.1	lincRNA	445	2.26566	2.18234	1.10403	2.22561	1.82623	1.83474	2.08706	1.66216	1.75025	1.35577	1.2725	1.35695	0.759567	1.70953	2.6672	2.88712	3.1608	3.22113	1.67107	1	0.0526915	1	-1.58867	1	0.0474704	1	-0.101481	1
ENSG00000196141	SPATS2L	protein_coding	10437	4.46083	4.56927	4.94422	4.59051	5.59239	5.56623	5.46649	5.7557	4.07336	3.8669	4.40679	3.57765	6.58795	5.65995	5.92176	4.29857	6.14254	4.10996	-0.426967	0.999991	-0.983989	0.0321109	1.06824	0.00118585	-1.84788	3.1203e-08	-2.11744	2.95727e-13
ENSG00000257327	AC012555.1	lincRNA	674	1.62594	1.98776	1.921	3.14083	2.48669	2.39571	1.90358	1.70429	1.94053	1.22274	0.806115	1.2921	1.48399	0.807479	2.18065	2.38531	2.47167	2.70007	0.915886	1	0.891974	1	1.50694	1	0.0474704	1	0.168929	1
ENSG00000264345	LINC01894	lincRNA	564	2.4412	2.91124	3.18554	1.12259	2.63976	1.00923	2.13791	1.44539	1.32931	1.16884	0.921463	1.39655	1.41935	0.923215	2.38481	2.59652	2.68535	2.92024	-2.96185	1	0.963459	1	1.30896	1	0.0474704	1	0.168929	1
ENSG00000105287	PRKD2	protein_coding	5446	4.58602	4.59857	4.74385	4.58855	4.92683	4.68575	4.76506	4.77513	4.41615	4.29838	4.5693	4.62235	5.45245	5.28587	5.95389	5.39142	5.71796	4.8866	-0.200526	0.999991	0.0114019	0.991762	0.33141	0.593116	-0.757592	0.0921736	-0.959148	0.00770566
ENSG00000157680	DGKI	protein_coding	15549	2.5569	2.49613	2.49056	2.98291	1.39417	2.27088	1.83532	1.93843	0.267219	0.632183	1.13997	0.536992	0.806203	0.156958	0.205604	0.450588	0.380805	0.360531	0.477803	0.999991	-1.23633	0.560762	2.8919	0.0967216	1.04757	1	-0.235556	1
ENSG00000177338	LINC00469	lincRNA	1268	0.63652	0.885608	0.489404	0.825604	0.584435	0.536598	0.548023	0.500784	0.7511	0.464693	0.360302	0.47095	0.314327	0.824056	1.52519	1.69867	1.77376	1.97256	0.938687	1	0.412533	1	-1.63669	1	0.0474704	1	0.168929	1
ENSG00000164916	FOXK1	protein_coding	13093	4.49449	4.48577	4.93154	4.49355	4.61302	4.50529	5.05901	4.49871	5.07886	5.08408	5.70572	5.20395	5.73278	5.64131	3.98289	3.00386	3.19019	3.29601	-0.492072	0.789862	-0.55166	0.0196887	0.221556	0.651745	-1.27237	0.0163101	0.0470622	0.929431
ENSG00000228106	AL392172.1	lincRNA	1069	6.52522	6.52637	5.43734	6.14786	6.38114	6.38406	5.35349	5.31818	5.69626	5.2719	4.7231	4.6532	3.6189	5.21556	5.09293	4.86202	5.30659	5.06621	0.646226	0.999991	-0.120873	0.959991	-1.4521	0.166014	0.0668389	0.978917	-0.349383	0.603777
ENSG00000179304	FAM156B	protein_coding	4456	3.8749	3.97254	4.09359	4.15574	4.16962	4.13105	4.1862	4.12001	3.99044	3.9359	4.43116	4.43253	3.78021	4.74839	4.44531	4.34559	5.23591	4.37936	0.0550811	0.999991	-0.0314234	0.981093	-0.921709	0.13745	-0.275831	0.813031	-0.957481	0.00205674
ENSG00000223802	CERS1	protein_coding	3753	3.59549	3.4796	4.14797	3.90205	3.83919	3.91318	3.6527	3.89356	1.78914	2.36441	3.31114	2.45456	3.51197	4.32872	3.53614	3.89772	4.40701	3.63279	-0.296548	0.999991	-1.03762	0.190768	-0.769532	0.316751	0.0823012	0.96506	-0.957269	0.0179996
ENSG00000184276	DEFB108B	protein_coding	666	1.0397	1.38859	2.26002	1.28512	1.24241	0.893543	2.30283	2.61304	3.48805	4.12111	3.02249	2.85107	1.80293	2.89957	2.19409	2.39925	2.48579	2.71465	-1.43923	1	-0.369367	1	-1.01212	0.748277	0.0474704	1	0.168929	1
ENSG00000133962	CATSPERB	protein_coding	5635	1.07404	1.3968	1.44331	1.40537	1.4446	1.69037	1.50301	1.40405	1.69262	1.71652	1.90514	1.78782	2.5055	1.47918	1.0325	0.792038	0.810597	0.824417	-0.0941481	0.999991	-0.201618	0.93483	1.49352	0.165026	-0.699584	1	-0.070921	1
ENSG00000259198	AC020658.2	lincRNA	4020	0.956793	1.50304	1.1409	1.26377	0.76897	1.57888	1.06463	1.20705	1.04841	1.11269	1.42994	1.10907	1.94389	1.28237	1.44029	1.01575	1.12567	1.54352	0.180265	0.999991	-0.633818	1	1.12091	0.509065	-0.962302	1	0.622818	1
ENSG00000205476	CCDC85C	protein_coding	17449	5.84469	5.90876	6.05819	5.87693	5.50436	5.57794	5.66838	5.58093	5.25311	5.26143	5.29721	5.37359	5.80499	5.22503	4.72324	3.71096	5.10474	3.84551	-0.217999	0.999991	0.0369301	0.964613	0.705479	0.0708034	-1.27142	0.000504343	-1.42631	2.62786e-14
ENSG00000123395	ATG101	protein_coding	3199	3.34235	3.44612	4.05934	3.89278	3.72868	3.90119	3.5452	3.33969	2.89341	3.37969	2.95202	3.02026	5.18033	5.34184	6.38246	6.01956	6.49765	6.22724	-0.198437	0.999991	-0.106048	0.972188	-0.145024	0.875581	-0.506874	0.435192	-0.353971	0.254675
ENSG00000121957	GPSM2	protein_coding	9130	5.60542	5.51289	5.78289	5.57452	5.31405	5.46547	5.77788	5.54819	5.25626	5.34829	5.40681	5.29177	5.23886	4.80845	4.3468	4.01873	4.66708	3.82361	-0.239876	0.999991	-0.157524	0.75946	0.574021	0.237187	-0.577077	0.392347	-0.951773	0.0021901
ENSG00000178445	GLDC	protein_coding	8939	6.06026	6.06226	5.74148	5.94566	5.4031	5.51974	5.09394	5.80223	6.88186	6.91472	7.12873	7.32508	6.9198	7.04531	8.14399	7.08884	5.77911	6.60608	0.169452	0.999991	0.156822	0.700496	-0.00903229	0.987706	-1.27076	3.98101e-10	0.802581	0.00788012
ENSG00000160271	RALGDS	protein_coding	7584	4.1981	4.05076	4.28898	4.23042	4.36351	4.13599	4.5173	4.03126	4.02739	4.01262	4.67371	4.10031	3.99484	4.42951	4.25456	3.37571	3.78162	3.04519	-0.117718	0.999991	-0.636393	0.184087	-0.234403	0.787482	-1.16549	0.0661862	-0.95015	0.0187013
ENSG00000077549	CAPZB	protein_coding	3238	7.90435	7.91954	8.01846	7.98374	7.99934	8.0675	7.93273	8.11224	8.3191	8.32277	8.49538	8.54577	8.2379	8.78534	8.7215	8.45236	8.32852	8.24936	-0.0793921	0.999991	0.00630712	0.992748	-0.423114	0.298776	-0.480383	0.0864098	-0.199472	0.406731
ENSG00000132881	RSG1	protein_coding	1545	1.08976	1.53593	2.14193	2.05444	1.59065	0.62991	1.61584	0.58172	1.42976	1.51503	1.0355	2.7718	1.27731	1.10078	1.91846	2.75446	3.05288	2.88677	0.115612	0.999991	2.43874	1	0.561068	1	1.24663	1	-0.512422	0.636587
ENSG00000113597	TRAPPC13	protein_coding	7049	5.50786	5.57911	5.35917	5.41885	5.46359	5.50301	5.74261	5.43306	5.65311	5.78516	5.72099	5.72455	5.16891	5.60134	5.30866	5.26568	4.35751	4.7415	0.0176194	0.999991	-0.0365362	0.969101	-0.358406	0.566699	-0.261789	0.69397	0.263557	0.448509
ENSG00000070731	ST6GALNAC2	protein_coding	3098	2.90287	2.99296	2.47078	3.55167	2.83805	2.2292	2.43677	3.25866	3.06293	3.09125	3.24129	3.32282	4.11773	3.09111	2.48866	1.69776	2.57664	2.20803	1.2466	0.720383	-0.117351	0.968689	1.10415	0.243824	-0.972729	0.73189	-0.664615	0.478423
ENSG00000126264	HCST	protein_coding	613	1.4141	1.4624	0.875612	1.05886	2.11186	2.08376	1.23645	2.02488	0.966844	0.836723	0.664648	0.845949	0.975461	1.50298	2.71042	2.49693	3.28304	3.10268	0.337691	1	0.412533	1	-0.90492	1	-0.537553	1	-0.477796	1
ENSG00000124333	VAMP7	protein_coding	2667	7.14371	7.09615	7.17946	7.2059	6.88232	6.82993	7.05635	6.82222	7.00615	7.1867	7.1612	6.90498	7.10177	6.16201	6.50589	6.15728	6.7905	5.97413	-0.0073888	0.999991	-0.301265	0.415155	1.06899	0.0112136	-0.592884	0.29539	-0.964959	0.000193187
ENSG00000173064	HECTD4	protein_coding	21572	5.69437	5.64124	6.01551	5.86299	5.35364	5.20809	5.48096	5.41152	6.78954	6.68638	7.06372	6.75283	6.15308	6.29115	3.61602	3.15384	2.92518	3.28978	-0.192763	0.999991	-0.354702	0.195017	-0.0152992	0.975675	-0.700951	0.172402	0.300651	0.359336
ENSG00000116906	GNPAT	protein_coding	3261	8.01629	7.8812	7.80104	7.62167	8.18619	8.29141	7.8961	7.71798	6.69447	6.6564	6.23276	6.00881	6.26189	6.10578	5.37104	5.77936	6.44031	5.66836	-0.213818	0.999991	-0.266792	0.549621	0.282538	0.603181	0.174823	0.857947	-0.949324	0.0019623
ENSG00000122367	LDB3	protein_coding	6676	2.3162	2.13321	2.38907	2.24129	2.76826	2.74142	2.94823	2.32915	2.86074	2.96597	2.5075	2.65478	2.64463	2.26935	1.42823	1.04404	0.77689	1.16357	-0.240264	0.999991	0.0327658	0.990095	0.544349	0.608611	-0.946723	1	0.722922	1
ENSG00000170525	PFKFB3	protein_coding	6114	5.51885	5.68606	6.0437	5.63712	5.23285	4.99023	5.42618	5.03504	4.91582	4.59266	5.53458	4.752	6.2813	5.34633	5.26301	3.8521	4.0137	3.94535	-0.506231	0.999991	-0.87238	0.0159297	1.07092	0.00324798	-1.69154	0.000423408	-0.141603	0.767712
ENSG00000091262	ABCC6	protein_coding	7569	1.75146	2.08398	2.11037	2.40788	2.17282	2.21694	2.3429	1.90507	2.37313	2.19027	2.48107	2.07641	3.17677	2.2351	2.66477	2.81223	1.45014	1.97517	0.344348	0.999991	-0.5587	0.597067	1.22368	0.094857	0.148204	0.937285	0.667791	0.391849
ENSG00000135482	ZC3H10	protein_coding	8464	3.59007	3.49619	3.4713	3.26746	3.33631	3.60272	3.55205	3.37789	3.69218	3.67343	3.71312	3.59473	4.06175	3.20664	2.89799	2.37971	1.90818	2.53534	-0.258145	0.999991	-0.170429	0.85902	1.07419	0.0470203	-0.862056	0.468197	0.717974	0.238513
ENSG00000181378	CFAP65	protein_coding	10519	0.505222	0.925785	0.323181	0.324904	0.477607	0.539485	0.392079	0.639902	0.210433	0.410727	0.189548	0.100841	0.0417561	0.0678051	0.294444	0.345936	0.370594	0.551627	-0.138363	1	-1.10297	1	-0.587668	1	0.0474704	1	0.645342	1
ENSG00000147383	NSDHL	protein_coding	1996	5.95058	6.27539	5.83348	5.93924	6.43177	6.43379	6.52764	6.7195	6.00457	5.92511	5.7411	5.69779	6.55554	6.95961	7.20166	6.60277	7.82751	6.99043	0.062178	0.999991	-0.0814147	0.95708	-0.241205	0.720048	-0.825285	0.0665615	-0.94879	0.000123183
ENSG00000268870	AC008758.5	protein_coding	617	4.65473	4.72639	4.77742	4.4544	4.77892	3.93915	4.54431	4.93577	5.20845	4.76866	3.94733	4.65376	5.12843	4.09065	2.70254	2.48922	2.57684	3.34549	-0.366891	0.999991	0.729708	0.669303	1.20775	0.322575	-0.537553	1	0.851812	1
ENSG00000165169	DYNLT3	protein_coding	3186	5.30667	5.62607	5.56962	5.04186	5.0016	5.03599	5.45631	5.02783	6.7762	7.03253	5.96458	6.72961	6.42392	5.49868	5.51813	5.89524	6.10971	5.48923	-0.571399	0.916753	0.755121	0.0414335	1.07603	0.0211409	0.173856	0.845533	-0.762345	0.0439069
ENSG00000141699	RETREG3	protein_coding	5145	5.49179	5.69471	5.5975	5.55649	5.69096	5.75635	5.94883	5.79721	6.32763	6.43548	6.51941	6.5077	6.64972	6.68186	4.96009	4.6644	3.66798	4.18985	-0.0870555	0.999991	-0.052636	0.945056	0.0927832	0.863937	-0.515158	0.473156	0.576023	0.229741
ENSG00000101460	MAP1LC3A	protein_coding	1762	1.84385	0.697967	2.10675	1.66477	1.26355	0.980099	1.33345	1.31777	1.22353	1.95214	2.0271	1.65878	3.33608	4.62044	5.55097	4.90202	4.74927	4.37439	-0.573306	0.999991	-0.394554	1	-1.01296	0.384319	-0.935911	0.309816	-0.442692	0.468166
ENSG00000121351	IAPP	protein_coding	2167	3.74574	3.29833	3.38984	3.18257	3.65356	3.14871	2.94914	3.49818	3.80053	3.7857	3.52738	3.59758	4.56033	3.82033	1.7505	1.76782	1.82962	1.8535	-0.244561	0.999991	0.0354449	0.988162	0.839809	0.347843	-0.258171	1	-0.166508	1
ENSG00000272840	AC092902.3	lincRNA	373	2.1279	1.94976	2.66728	2.60236	3.48224	3.61783	2.4387	3.25541	4.26499	4.59751	4.81106	4.1536	4.25893	4.12277	3.78347	4.02359	3.20325	4.01129	-0.123369	1	-0.714971	1	0.13064	0.957144	0.0474889	1	0.857603	1
ENSG00000100883	SRP54	protein_coding	3903	7.45501	7.50785	7.36814	7.44264	7.27961	7.29598	7.42597	7.28739	7.31446	7.35397	7.36952	7.40374	6.78071	6.27363	6.93656	6.71814	6.35945	5.88924	0.0383495	0.999991	0.00209266	0.998978	0.607469	0.227842	-0.430754	0.31808	-0.452569	0.288996
ENSG00000167065	DUSP18	protein_coding	4450	3.59003	3.79912	4.35789	3.78119	3.27975	2.51186	3.47037	3.40185	3.76435	3.86833	3.90159	3.7139	4.02041	3.12342	3.21112	3.05418	2.89931	2.22949	-0.652263	0.917855	-0.221663	0.845136	1.12371	0.11126	-0.24778	0.897643	-0.786799	0.241949
ENSG00000258976	AC013451.2	lincRNA	717	0.986017	1.02386	0.777218	1.5987	0.913054	1.30938	1.34761	0.793946	1.78972	1.30301	0.768695	0.979536	0.694785	0.769936	2.11158	2.31362	2.39905	2.62501	1.69014	1	0.430701	1	-0.0458638	1	0.0474704	1	0.168929	1
ENSG00000258537	FRMD6-AS2	lincRNA	917	0.821163	0.854408	0.639954	0.785942	0.757468	0.698646	1.3014	1.05702	2.00216	2.00962	2.53277	2.06709	3.05497	3.61949	2.49169	2.43918	2.28517	3.37214	0.337691	1	-0.640575	1	-0.595532	0.758557	-0.378141	1	1.36923	1
ENSG00000160932	LY6E	protein_coding	2640	3.22706	2.86762	2.33782	2.75733	3.50737	3.74537	3.01725	3.02862	5.01053	5.0793	4.77261	5.01451	6.95117	7.35907	7.35788	8.05896	8.39087	7.57249	0.460242	0.999991	0.211862	0.818803	-0.279973	0.612322	0.492269	0.167827	-0.948063	0.00655799
ENSG00000113971	NPHP3	protein_coding	9701	5.08244	5.06343	5.52523	5.35386	5.49534	5.25529	5.79718	5.73627	5.30498	5.19408	5.67467	5.55696	5.59497	5.31973	3.80499	3.45647	3.6739	3.22057	-0.214855	0.999991	-0.166831	0.755236	0.40932	0.447879	-0.540832	0.514383	-0.595126	0.100522
ENSG00000166260	COX11	protein_coding	6488	6.52215	6.37469	6.41683	6.35922	6.54691	6.54916	6.50746	6.4216	6.66472	6.6218	6.83435	6.78535	6.06595	6.52362	6.70946	6.81152	6.05129	6.44551	-0.0965076	0.999991	-0.0895095	0.91538	-0.342736	0.511388	-0.0883578	0.887188	0.271944	0.380679
ENSG00000173250	GPR151	protein_coding	3088	1.01354	1.21069	1.38348	1.82877	1.14007	0.587329	0.966558	0.871774	1.09551	0.96314	0.218969	0.369958	0.429262	0.218933	0.82477	0.943069	0.996656	1.13922	0.823069	0.999991	0.818942	1	1.30896	1	0.0474704	1	0.168929	1
ENSG00000280341	AP000542.3	lincRNA	6114	5.8393	5.92128	5.73434	5.75485	5.94029	6.21627	5.89683	6.02807	6.4219	6.46107	6.2749	6.32423	7.02024	6.38155	1.81832	1.92396	1.00399	1.67398	-0.0145248	0.999991	0.0124318	0.990095	0.75156	0.0623019	-0.0679791	0.983759	1.0691	0.310055
ENSG00000146425	DYNLT1	protein_coding	2949	7.31217	7.45139	7.55539	7.4356	7.15731	7.17265	7.43894	7.28373	6.60688	6.58589	6.56047	6.72466	6.955	7.41804	7.47727	7.45748	8.56401	7.74912	-0.142323	0.999991	0.119226	0.87398	-0.33956	0.46245	-0.172398	0.810726	-0.947864	1.69332e-05
ENSG00000105875	WDR91	protein_coding	6032	3.64806	3.71751	3.99474	3.94385	3.35412	2.96838	3.51902	3.77925	4.01547	4.03581	4.16812	3.96592	4.80699	3.97032	4.89621	3.84696	4.58976	4.10681	-0.0974905	0.999991	-0.239179	0.791012	1.1009	0.119656	-1.27001	0.0342566	-0.644184	0.113138
ENSG00000156587	UBE2L6	protein_coding	2197	5.82446	5.60303	5.59895	5.93311	6.50654	6.8608	6.21948	6.33144	4.12501	4.62419	4.53812	3.70787	4.90595	4.53126	4.18715	5.40547	4.81758	4.68894	0.304432	0.999991	-0.898417	0.19535	0.473174	0.588258	1.04994	0.238763	-0.576616	0.368888
ENSG00000167588	GPD1	protein_coding	3991	0.525431	1.07663	0.245862	0.73234	0.932796	0.428623	1.14909	0.706265	0.287691	0.380998	1.17445	0.233932	1.39018	0.455513	0.903989	0.777321	1.16176	1.05978	1.79954	1	-3.22716	1	2.16776	0.383552	-0.537553	1	-0.600835	1
ENSG00000258123	LINC02444	lincRNA	1256	6.0732	6.14105	5.7284	5.62349	6.15693	6.17959	6.10608	5.96695	6.43455	6.41481	6.21613	6.1835	7.45361	6.49854	1.53416	1.70817	2.35523	2.30188	-0.153657	0.999991	-0.0673373	0.960506	1.07888	0.0159456	0.0474704	1	-0.216957	1
ENSG00000182175	RGMA	protein_coding	13141	4.8291	5.08162	4.61704	4.71012	3.80945	3.57898	3.43749	3.55332	2.31483	2.17006	2.06516	2.11652	2.96874	2.44875	1.22881	0.999706	1.32289	0.951934	0.0576776	0.999991	-0.0144309	0.993443	0.735992	0.243167	-0.518005	0.847917	-0.803912	0.31646
ENSG00000137364	TPMT	protein_coding	3181	6.16783	5.8707	5.89074	6.02521	6.10368	5.77716	5.88602	5.87503	5.07788	5.07053	5.25653	5.06073	5.93144	5.02893	6.72946	5.61348	5.39276	5.40864	0.102155	0.999991	-0.244141	0.738664	1.08095	0.0317803	-1.3012	0.00163801	-0.0838063	0.878259
ENSG00000230537	AL158071.2	lincRNA	815	0.897467	1.49468	1.34363	1.13226	1.70177	1.67392	1.0489	0.962295	4.07453	3.79531	4.29239	3.30591	2.10446	2.43911	1.97168	2.16796	2.25136	2.47195	-0.361515	1	-1.12459	0.447876	-1.08529	0.721168	0.0474704	1	0.168929	1
ENSG00000205106	AC044839.1	lincRNA	649	1.05898	1.09869	0.838774	1.01664	0.982217	0.910884	0.927144	0.856531	0.927233	0.801074	1.05819	0.81007	0.56105	0.831087	3.37421	2.42955	2.51646	2.92226	0.337691	1	-0.692095	1	-0.587668	1	-1.7601	1	0.427108	1
ENSG00000271252	AL683887.1	lincRNA	287	1.78655	2.23517	1.47589	1.72833	1.68035	1.58025	1.60168	2.10694	1.97811	1.42145	2.16728	2.17542	1.05239	1.46496	3.21697	3.44881	3.5445	3.79757	0.337691	1	-0.308709	1	-0.587668	1	0.0474704	1	0.168929	1
ENSG00000114026	OGG1	protein_coding	8733	4.89387	4.76799	4.75333	4.67613	5.09842	4.91151	4.77634	4.84999	4.1461	3.94168	4.25907	4.01225	4.90694	4.30814	3.46426	3.16801	4.25479	3.44694	-0.118303	0.999991	-0.293749	0.645841	0.744747	0.0977665	-0.447819	0.688229	-0.945677	0.00675055
ENSG00000171310	CHST11	protein_coding	6492	6.08394	5.98817	6.42051	6.05913	5.50371	5.7717	4.96088	5.53835	4.94078	4.80309	5.52967	5.4331	5.38462	4.77392	4.76641	3.80064	4.73476	3.65724	-0.416927	0.999991	-0.129986	0.898258	0.870229	0.169413	-1.26905	0.0276372	-1.19791	9.70699e-05
ENSG00000132185	FCRLA	protein_coding	3275	0.280636	0.294299	0.20973	0.266423	0.255129	0.231993	0.350465	0.214985	0.237245	0.198056	0.308829	0.201174	0.130004	0.207292	0.788447	0.903005	0.955057	1.0936	0.337691	1	-0.783419	1	-0.587668	1	0.0474704	1	0.168929	1
ENSG00000124370	MCEE	protein_coding	1624	4.92183	4.9337	4.93109	5.1461	5.3032	5.05906	5.15404	4.98976	4.47468	4.71984	4.84985	4.6876	4.88039	2.99729	4.921	4.72204	5.31015	4.94261	0.163308	0.999991	-0.212647	0.875666	1.78067	0.107679	-0.358669	0.82156	-0.439469	0.363867
ENSG00000253305	PCDHGB6	protein_coding	6782	5.81278	5.77807	6.4901	6.30904	6.14068	6.23567	6.83538	6.3949	5.2998	5.44209	5.94237	5.32464	6.18547	5.25997	5.44818	4.97297	6.28427	4.63288	-0.228717	0.999991	-0.656104	0.0293201	1.08152	0.0232261	-0.691713	0.132761	-1.86727	5.62081e-11
ENSG00000136425	CIB2	protein_coding	2146	4.47444	4.56747	4.2011	4.41664	4.95643	4.61719	4.55259	4.49966	3.14255	2.92995	3.27491	3.67839	5.27454	5.49764	5.29472	4.46458	5.87516	5.54145	0.237976	0.999991	0.408585	0.780701	-0.1333	0.892796	-1.0251	0.248932	-0.498861	0.277038
ENSG00000236948	AL365255.1	lincRNA	1095	1.13728	0.985344	1.76718	1.63394	1.64496	1.73752	1.20917	1.84346	1.95168	1.57262	1.83623	1.69053	1.81193	2.13529	2.0433	1.84829	1.92635	2.13293	-0.377994	1	-0.242501	1	-0.276093	0.932609	-0.537553	1	0.168929	1
ENSG00000115307	AUP1	protein_coding	2634	7.15028	7.17977	7.39102	7.32433	6.97897	6.95206	6.96152	6.99209	6.78609	6.7468	6.75	7.0239	6.98423	7.55092	7.44761	7.48646	8.25931	7.45476	-0.126502	0.999991	0.232547	0.624072	-0.319532	0.662726	-0.170184	0.767616	-0.944992	0.000173484
ENSG00000015133	CCDC88C	protein_coding	12426	5.09675	5.10247	5.32254	4.9346	5.0327	4.87813	4.84969	5.06571	3.8432	3.75651	4.11951	3.71795	4.86176	4.30645	2.46405	2.29872	2.25236	1.66651	-0.448007	0.999991	-0.463776	0.275608	0.707258	0.129001	-0.37888	0.795042	-0.901715	0.0721993
ENSG00000204310	AGPAT1	protein_coding	3631	7.09309	7.0262	7.34572	7.09422	6.70309	6.73026	6.82751	6.51568	5.8636	5.75873	6.09132	6.11095	7.28615	7.42878	6.81138	6.61307	7.35765	6.55702	-0.297494	0.999991	-0.0203462	0.983684	0.0395393	0.957115	-0.4148	0.367926	-0.944418	3.677e-05
ENSG00000123268	ATF1	protein_coding	2790	6.10067	6.20306	5.997	6.2271	7.01535	6.8998	6.49995	6.87261	6.39702	6.41178	6.35568	6.26597	5.72019	4.80988	5.09978	5.45114	6.03874	5.5822	0.199437	0.999991	-0.129297	0.856788	1.08179	0.038333	0.15703	0.889153	-0.718261	0.10133
ENSG00000269043	AC008554.1	lincRNA	811	0.900759	0.936294	0.929983	0.86303	1.10243	0.76926	1.01911	0.721392	0.783724	1.30561	0.698102	1.19439	1.06288	0.94293	1.97697	2.17348	2.25696	2.47776	-0.207458	1	1.12331	1	0.338332	1	0.0474704	1	0.168929	1
ENSG00000161677	JOSD2	protein_coding	1514	0.90956	1.39087	1.03714	1.42992	1.24209	0.461894	0.766039	0.761322	1.08122	1.54058	1.15034	1.23832	0.388663	0.415899	4.419	4.33547	5.1914	4.77404	0.806062	1	-0.0963398	1	0.0404104	1	-0.268492	0.893813	-0.463785	0.416053
ENSG00000117036	ETV3	protein_coding	6707	6.6597	6.79289	6.28797	6.23986	6.65878	6.74036	6.2717	6.28763	7.45191	7.56592	7.17716	7.1353	7.41686	6.50529	5.65882	5.05511	4.98076	4.8528	-0.0863255	0.999991	-0.138184	0.89803	1.08321	0.00656785	-0.843137	0.0494463	-0.244127	0.560476
ENSG00000163673	DCLK3	protein_coding	5574	1.00663	0.660725	0.351296	0.663517	1.55184	1.61983	1.72762	1.70704	0.864768	1.24573	1.21914	0.514619	1.28289	0.186982	1.4195	1.30374	0.767935	1.22985	1.09423	1	-1.81732	1	3.98018	0.086475	-0.378235	1	0.855186	1
ENSG00000274274	GAGE13	protein_coding	530	1.21829	1.8129	0.974796	1.17178	1.13383	1.35262	1.39213	0.994695	1.38297	1.40828	0.964377	0.942658	0.875785	0.966278	2.45776	2.67176	2.94055	2.99835	0.337691	1	-0.106982	1	-0.0458638	1	0.0474704	1	-0.101481	1
ENSG00000267881	AC243967.1	protein_coding	716	0.987015	1.02489	0.778056	0.946715	0.913998	0.846267	1.11242	0.794798	0.86178	0.742385	0.769525	0.75098	0.695549	0.770768	2.11313	2.31523	2.40068	2.6267	0.337691	1	-0.106982	1	-0.0458638	1	0.0474704	1	0.168929	1
ENSG00000128694	OSGEPL1	protein_coding	3583	6.35073	6.22215	6.03061	6.04611	5.57932	5.91107	5.68062	5.62716	5.36892	5.33912	4.74491	5.09875	3.67847	4.07958	3.76176	4.02387	3.74467	3.59279	-0.0266534	0.999991	0.323721	0.586773	-0.450779	0.674971	0.091256	0.958424	-0.20199	0.751552
ENSG00000276490	AL583836.1	protein_coding	2395	0.636948	0.766552	1.12215	1.40315	0.731884	0.874234	1.39986	0.625234	1.42482	1.22725	1.30781	1.08777	2.07598	1.74285	1.28758	1.65061	1.43674	1.48356	0.444531	1	-0.479297	1	1.22866	0.640075	0.445303	1	-0.0423209	1
ENSG00000110906	KCTD10	protein_coding	9865	5.75218	5.64407	6.00863	5.78624	5.65153	5.82915	6.06064	5.99878	5.76821	5.80625	6.02477	5.52833	6.28958	6.63913	5.56166	5.16203	5.77486	4.95813	-0.269694	0.999991	-0.545885	0.0226405	-0.228277	0.614854	-0.603456	0.130918	-0.94301	1.23158e-05
ENSG00000015568	RGPD5	protein_coding	14175	5.77898	5.72834	5.91805	5.88316	5.7134	5.70007	5.84389	5.82786	6.66702	6.66628	6.7156	6.31558	6.42779	5.48182	4.42882	3.55229	3.33621	3.25373	-0.0723628	0.999991	-0.442369	0.0910301	1.08385	0.000546198	-1.15509	0.00645827	-0.181214	0.661909
ENSG00000159363	ATP13A2	protein_coding	5253	4.17508	3.95981	4.19874	4.02823	4.4541	4.43293	4.28449	4.56685	5.63877	5.72787	6.73409	5.90611	6.35664	7.10887	7.14965	6.88318	6.10592	6.54519	-0.218266	0.999991	-0.876747	9.7671e-05	-0.53	0.391382	-0.467699	0.190024	0.302395	0.376854
ENSG00000108840	HDAC5	protein_coding	7618	3.8506	3.62082	3.52118	3.48771	3.91487	3.48017	3.60273	3.5706	2.48625	2.50173	3.4112	3.38032	4.08493	4.56039	4.96896	4.4556	4.54577	3.95466	-0.0948831	0.999991	-0.0745265	0.956831	-0.4782	0.518079	-0.727658	0.163675	-0.942863	0.045839
ENSG00000106018	VIPR2	protein_coding	5222	0.835064	1.23139	1.08667	0.901134	1.64121	1.94365	1.35513	1.12393	1.32406	1.2513	0.888433	1.1702	2.13862	1.64187	1.37077	1.39853	2.19547	1.29762	-0.38683	0.999991	0.44829	1	0.764432	0.614552	-0.174917	1	-1.52017	0.0811189
ENSG00000249792	AC117522.2	lincRNA	657	3.08593	3.05424	2.57517	1.96071	3.03627	3.13486	3.58231	2.94821	3.05064	3.29237	2.78979	3.64194	3.42527	1.99538	2.20945	2.41518	2.67753	2.73129	-0.822361	1	0.912178	1	1.82612	0.429275	0.0474704	1	-0.101481	1
ENSG00000167528	ZNF641	protein_coding	8474	3.86998	3.6994	4.79917	4.09238	3.99691	3.7714	4.2046	3.73161	4.61689	4.75043	5.35344	5.06988	5.10398	4.95784	4.3007	4.37975	4.81282	3.93661	-0.78563	0.144437	-0.334772	0.420096	0.265898	0.631126	-0.14597	0.877214	-0.942591	0.00240576
ENSG00000065882	TBC1D1	protein_coding	9032	7.02474	6.86491	6.99331	6.87237	6.5599	6.85468	6.79702	6.75576	6.67998	6.82168	6.75531	7.24165	7.06349	7.70406	6.42407	6.47757	7.0002	6.18372	-0.159117	0.999991	0.431484	0.204794	-0.522296	0.165601	-0.156798	0.749574	-0.940594	4.82556e-06
ENSG00000253485	PCDHGA5	protein_coding	5733	5.70683	5.79703	6.13448	6.10507	6.00152	6.01304	6.52275	6.06419	4.9877	5.30638	5.65844	5.15183	6.26892	5.32641	5.69116	5.15446	6.49726	4.86459	-0.0851466	0.999991	-0.554763	0.164669	1.08471	0.016235	-0.748791	0.101567	-1.84342	1.2188e-10
ENSG00000153006	SREK1IP1	protein_coding	7537	6.05078	6.07802	6.19254	6.14571	6.49701	6.47959	6.36636	6.3779	6.53686	6.4832	6.79732	6.4035	6.39813	5.45411	6.83315	5.67994	5.24184	5.12063	-0.077464	0.999991	-0.438061	0.100788	1.08489	0.00102621	-1.36298	2.12311e-06	-0.233782	0.457677
ENSG00000103404	USP31	protein_coding	12017	5.71976	5.60642	5.81136	5.60141	5.91031	5.63315	5.62014	5.64463	4.30382	4.35639	4.75718	4.49698	4.52713	4.38567	2.33745	2.75197	2.98776	2.30928	-0.252557	0.999991	-0.31149	0.397745	0.335295	0.640748	0.242446	0.876073	-0.940246	0.0186098
ENSG00000251600	AC139713.2	processed_transcript	12703	1.20226	1.36193	1.56232	1.28388	1.02605	1.48139	1.16669	1.56372	1.64862	1.82101	1.38838	1.56177	1.30926	1.9041	0.353788	0.92382	0.52212	0.686986	-0.488791	0.999991	0.140549	0.959447	-0.768206	0.440016	1.46265	1	0.434323	1
ENSG00000138029	HADHB	protein_coding	4280	6.90922	6.81389	6.6973	6.65831	6.80004	6.73134	6.63462	6.69369	6.35692	6.44963	6.57388	6.4043	6.30662	5.95512	6.678	6.25472	6.77965	5.95932	-0.0789577	0.999991	-0.207076	0.669377	0.391458	0.561927	-0.643629	0.100393	-0.940068	0.000295484
ENSG00000253696	KBTBD11-OT1	lincRNA	815	2.40988	1.49468	2.3131	2.3425	1.08298	2.29352	0.780943	2.36502	1.02663	0.670123	1.33716	0.678184	0.463209	2.48457	1.97168	2.58697	2.25136	2.47195	0.103448	1	-1.75161	1	-4.49158	0.117549	0.643901	1	0.168929	1
ENSG00000133116	KL	protein_coding	5056	0.187885	0.366498	0.139303	0.178087	0.170328	0.706329	0.158477	0.142859	0.158058	0.131352	0.635331	0.133506	0.610197	0.137637	2.24	0.644886	1.41479	0.79507	0.337691	1	-2.59217	1	2.63736	1	-3.04048	0.17888	-1.65315	0.194838
ENSG00000179615	OR2AP1	protein_coding	1548	4.10872	4.04672	3.97061	4.37869	4.40192	4.35785	3.90726	4.34712	4.50384	4.58349	4.70226	4.25424	4.14014	3.9299	3.0231	2.22617	1.95844	2.32732	0.396075	0.999991	-0.509017	0.597098	0.366435	0.774236	-1.2746	1	0.347282	1
ENSG00000264343	NOTCH2NL	protein_coding	6443	6.53356	6.48934	6.2785	6.05062	6.19573	6.13924	6.0398	5.78986	7.22238	7.29486	6.53374	6.63636	5.9788	6.03122	2.94676	3.11353	3.21444	2.44822	-0.272389	0.999991	0.0629863	0.92811	0.070948	0.902167	-0.0760512	0.967539	-0.939497	0.0461002
ENSG00000228906	AL353804.1	lincRNA	451	4.28204	4.44567	4.61634	4.36764	4.66162	5.00142	3.8636	4.98967	4.63065	4.63697	4.76687	5.2558	4.66184	3.29128	3.36236	2.87043	3.32632	3.68056	-0.0645498	0.999991	0.438179	0.830525	1.44058	0.427657	-0.95264	1	0.337751	1
ENSG00000233521	LINC01638	lincRNA	975	3.42354	3.22171	2.91025	3.22723	2.82557	2.97819	2.91922	3.4898	3.32164	3.59163	3.08146	3.04612	4.40669	4.06197	2.993	2.77405	2.3818	2.70022	0.331865	0.999991	-0.0688475	1	0.504149	0.717295	-0.537534	1	0.337751	1
ENSG00000268205	AC005261.1	lincRNA	4258	6.36718	6.17045	6.89563	6.62904	6.58847	6.61904	6.62421	6.37904	6.62311	6.64007	6.84939	6.60853	6.27587	5.3596	5.3316	5.01139	5.08934	5.05567	-0.320157	0.999991	-0.27885	0.442376	1.0852	0.0123702	-0.53378	0.434032	-0.122876	0.763793
ENSG00000167800	TBX10	protein_coding	1548	4.72348	5.21688	4.04177	4.15629	5.8297	5.70268	5.26531	4.62649	6.02853	5.87547	6.38455	5.55704	4.18042	5.71414	1.34399	1.50584	1.57658	1.918	0.411455	0.999991	-0.873945	0.0169454	-1.31259	0.136105	0.0474704	1	0.434237	1
ENSG00000214357	NEURL1B	protein_coding	6424	3.67175	3.82194	3.79252	4.03929	3.53808	3.33266	2.9723	3.29291	1.74749	1.83118	1.45639	1.67149	1.66933	2.07553	0.454954	0.863731	1.1401	1.00549	0.217001	0.999991	0.386443	0.882114	-0.553247	0.706027	1.0297	1	-0.529824	0.690323
ENSG00000185561	TLCD2	protein_coding	5971	3.27092	3.24738	3.39863	3.35596	3.49705	3.17817	3.05062	3.39407	3.46377	3.49373	3.82884	3.49725	4.73715	3.85275	3.27141	1.40792	2.22854	1.87901	-0.0740881	0.999991	-0.402257	0.544648	1.08543	0.0373322	-2.7031	0.0208519	-0.395767	0.643799
ENSG00000285385	AC098582.1	protein_coding	582	3.56233	3.39619	3.35171	3.56318	1.06194	1.97972	2.32459	0.929022	3.82673	5.02874	3.68856	4.1428	4.04286	3.46879	2.34827	2.5588	2.64721	2.88102	0.18447	0.999991	0.457389	1	0.422247	0.866779	0.0474704	1	0.168929	1
ENSG00000272282	LINC02084	lincRNA	1096	1.26869	1.42765	0.553048	0.683435	1.51584	0.605253	0.617713	0.56569	0.617278	0.52572	0.409314	0.532561	0.701533	0.547422	1.66586	1.84734	1.92538	2.13192	0.337691	1	0.412533	1	0.653528	1	0.0474704	1	0.168929	1
ENSG00000267259	ERVE-1	lincRNA	2692	2.9194	2.76493	2.45676	2.33876	3.32075	2.73957	2.69814	3.29115	3.90651	3.93155	3.94522	3.49957	3.84438	3.65143	2.31073	1.63965	1.75619	2.34342	-0.178931	0.999991	-0.511985	0.600072	0.332442	0.756928	-1.12259	1	0.709365	0.527845
ENSG00000188282	RUFY4	protein_coding	4357	0.215874	0.22663	0.160442	0.204715	0.417461	0.17777	0.182334	0.164515	0.181875	0.151354	0.11475	0.153805	0.0988046	0.15854	0.847625	0.725956	0.770608	0.889766	0.337691	1	0.412533	1	-0.587668	1	-0.537553	1	0.168929	1
ENSG00000182224	CYB5D1	protein_coding	3980	6.48751	6.55625	7.0156	6.53709	6.20976	6.14614	6.74237	6.14397	5.60691	5.66923	5.18458	5.6748	6.74029	5.89037	4.12002	4.8148	4.55835	4.1674	-0.529533	0.780382	0.449873	0.289821	1.08655	0.0430573	0.490112	0.615324	-0.384065	0.423265
ENSG00000185236	RAB11B	protein_coding	2470	6.19972	6.1741	6.50067	6.49893	6.33384	6.26091	6.53133	6.50632	7.10719	7.01852	7.20174	7.40489	7.38069	8.05768	7.48669	7.41702	6.91035	7.20902	-0.0604187	0.999991	0.17108	0.783116	-0.536571	0.230143	-0.278013	0.575464	0.228592	0.518269
ENSG00000250361	GYPB	protein_coding	1872	0.77914	0.982405	1.12776	1.54945	0.726997	0.810228	0.997887	1.33186	0.770295	1.08156	0.829026	1.59352	0.522334	0.61379	1.18411	1.33433	1.40061	1.57634	0.649509	1	1.42552	1	-0.138925	1	0.0474704	1	0.168929	1
ENSG00000260693	AC026150.1	lincRNA	701	2.08515	1.0405	2.41584	1.73992	1.55246	1.46788	2.35199	2.33119	2.44263	2.07211	2.38684	1.21925	1.17541	2.36341	2.13667	2.33968	2.42546	2.65232	-0.940018	1	-1.58529	1	-1.6621	1	0.0474704	1	0.168929	1
ENSG00000253896	AC144568.2	lincRNA	972	1.03494	1.33595	1.09969	1.00192	0.723748	0.890161	0.926482	0.624176	1.14007	0.58085	0.727541	0.811178	0.543319	0.604357	1.78669	1.97442	2.05474	2.26725	-0.310116	1	0.144156	1	-0.0458638	1	0.0474704	1	0.168929	1
ENSG00000163221	S100A12	protein_coding	518	1.23722	1.28111	0.991101	1.19024	1.1519	1.07229	1.09012	1.01125	1.09056	1.44246	0.758712	0.958571	0.673935	0.98249	4.08207	4.10082	3.57992	4.44003	0.337691	1	0.412533	1	-0.587668	1	0.437905	0.90269	0.84002	0.46039
ENSG00000132382	MYBBP1A	protein_coding	6203	5.46627	5.74253	4.8792	5.40251	5.70599	5.31501	5.29692	5.65246	4.87222	4.73027	5.2942	4.87682	5.52984	5.84969	5.34852	5.57092	5.65442	4.85216	0.492947	0.828975	-0.61531	0.413586	-0.186664	0.749457	0.00729174	0.991644	-0.939487	0.000113355
ENSG00000273821	AL096828.3	lincRNA	462	1.90952	1.3805	1.07538	2.28466	1.24495	1.99554	2.76793	1.79353	1.50602	1.32342	1.38382	1.32441	0.737695	1.06631	3.52817	2.84047	3.22364	3.35523	2.18259	1	-0.244784	1	-0.587668	1	-1.27461	1	-0.0714264	1
ENSG00000258859	LINC02296	lincRNA	544	1.19696	1.23995	0.956463	1.46226	1.11349	1.03567	1.05317	0.976083	1.34893	0.915071	1.11213	0.924771	1.93645	0.948052	2.42707	3.08288	2.72941	2.96552	0.907915	1	-0.48527	1	1.81077	1	0.643901	1	0.168929	1
ENSG00000109339	MAPK10	protein_coding	42646	3.76306	3.70165	4.17471	3.75783	4.57003	4.76746	5.32654	4.52549	2.72209	2.77723	2.59631	2.60778	3.49095	2.64475	0.739984	0.503465	1.31	0.770014	-0.493959	0.535796	-0.0323028	0.977334	1.08666	0.00671002	-0.848907	0.640268	-1.19905	0.0129795
ENSG00000131979	GCH1	protein_coding	2951	3.47958	3.95499	3.90162	3.8798	3.76475	4.01783	3.68966	3.75542	5.26242	5.25626	5.93241	5.16415	5.82234	4.91792	6.3891	5.23298	4.99789	4.28763	-0.0865857	0.999991	-0.81509	0.0194506	1.08813	0.0389078	-1.38955	0.00222526	-0.826711	0.0555265
ENSG00000070087	PFN2	protein_coding	3440	8.41006	8.30273	8.71986	8.45456	7.81712	7.93729	8.14221	8.03568	7.488	7.54398	7.40715	7.76493	7.3484	7.14663	8.44089	8.04892	8.89345	8.0867	-0.303535	0.999991	0.290498	0.650714	0.326111	0.469941	-0.542662	0.155242	-0.939329	0.000111502
ENSG00000168461	RAB31	protein_coding	5586	5.75139	5.83799	6.9255	6.57116	5.80028	5.84963	6.99114	6.5724	7.70237	7.71503	7.59069	7.97364	7.80928	7.81981	7.43872	7.58978	8.48015	7.63131	-0.400974	0.999991	0.340568	0.318143	0.104196	0.858296	-0.0488634	0.934387	-0.939238	3.05166e-05
ENSG00000136280	CCM2	protein_coding	8196	3.43732	3.16899	3.6573	3.31963	3.2737	3.24179	3.43459	3.41941	4.47463	4.41614	4.26415	4.42686	3.43218	3.88672	4.35146	4.81452	3.12684	3.91339	-0.438118	0.999991	0.128515	0.883579	-0.369927	0.593266	0.259267	0.756287	0.772174	0.139513
ENSG00000107447	DNTT	protein_coding	1972	0.439999	1.09292	1.06842	1.12114	0.401857	0.367054	0.510135	0.601624	0.374973	0.315416	0.361024	0.320044	0.209851	0.329483	1.14256	1.28951	1.35453	1.52695	-0.271069	1	-0.240542	1	-0.587668	1	0.0474704	1	0.168929	1
ENSG00000106809	OGN	protein_coding	3321	3.66035	3.84839	3.77338	3.10368	3.85956	3.61481	3.5682	3.95488	4.33518	4.14819	3.64216	3.98892	2.13216	2.16426	0.780009	1.77264	0.945371	1.08296	-0.823315	0.999991	0.321287	0.796382	0.136331	0.941848	1.88172	1	0.168929	1
ENSG00000081913	PHLPP1	protein_coding	9142	6.23633	6.26636	6.26239	6.32371	7.11046	7.23079	7.18759	7.2733	6.11764	5.83074	6.08286	5.80994	5.57391	6.35847	3.84367	3.7105	3.65233	2.9728	0.0237918	0.999991	-0.319492	0.317958	-0.706561	0.159036	-0.363928	0.69207	-0.938638	0.0236134
ENSG00000159214	CCDC24	protein_coding	3554	3.0011	2.70064	2.9519	2.87768	3.12104	2.85782	2.68501	2.24529	2.48779	2.94812	2.81808	3.33285	3.28589	4.47563	4.79055	3.92789	4.56359	4.36445	-0.121227	0.999991	0.533434	0.615493	-1.09175	0.159036	-1.14535	0.154751	-0.311138	0.476317
ENSG00000082515	MRPL22	protein_coding	5267	6.05016	6.10391	6.10263	6.14182	5.61941	5.77892	5.81875	5.84528	5.73207	5.68979	5.82397	5.77872	5.24874	6.00452	5.38581	5.67059	5.62481	5.8379	0.00173435	0.999991	-0.0843505	0.911773	-0.649055	0.135288	0.0495219	0.958084	0.0588935	0.888979
ENSG00000258871	AC004828.1	lincRNA	654	1.05323	1.0928	1.08452	1.30047	0.976763	1.18567	1.37539	0.851585	3.43645	3.18181	2.48697	3.13972	2.54919	3.18607	3.08733	2.42054	2.50734	3.30591	0.361568	1	0.844602	1	-0.573238	0.83457	-1.27461	1	1.00203	1
ENSG00000223561	AC005165.1	lincRNA	2968	0.665395	0.755051	0.709065	0.291367	0.390275	0.253989	0.485612	0.235496	0.706003	0.54575	0.165376	0.220449	1.51774	1.06017	0.849947	0.97078	1.62584	1.17066	-1.598	1	0.412533	1	1.31693	0.673554	0.0474704	1	-0.997915	1
ENSG00000152104	PTPN14	protein_coding	18756	7.78209	7.72757	7.45915	7.32613	6.62973	6.85469	6.63882	6.67836	7.07662	7.0888	6.80896	6.73471	7.48842	6.5468	5.03189	4.01592	4.82027	3.65117	-0.170221	0.999991	-0.135673	0.844293	1.08814	0.000894562	-1.2744	2.62617e-05	-1.34338	1.86782e-08
ENSG00000181061	HIGD1A	protein_coding	1675	9.1794	9.28927	9.20608	9.14707	8.85927	9.01457	9.17284	9.02702	8.60892	8.71654	9.50705	9.09509	9.14837	8.19763	9.77084	8.68174	9.89974	8.30956	-0.0973432	0.999991	-0.455041	0.0634081	1.08859	0.00154262	-1.28233	3.83822e-07	-1.73064	9.03616e-15
ENSG00000226363	HAGLROS	lincRNA	1121	0.702473	0.73205	0.542776	1.56269	0.646084	0.594188	0.606486	0.555218	1.03136	0.700942	0.401372	1.01899	2.08692	2.86272	2.63716	5.39075	2.50418	5.06519	2.16865	1	1.82784	1	-1.12585	0.619653	2.76193	0.0454967	2.5392	0.000378658
ENSG00000182107	TMEM30B	protein_coding	4471	0.387584	0.221273	0.364622	0.360581	0.647597	0.516192	0.248133	0.523845	3.59851	3.25944	4.31813	3.6649	4.31314	4.32727	5.24871	4.22683	4.36489	3.88028	-0.0796861	1	-0.835668	0.349155	-0.100075	0.934978	-1.26741	0.0228955	-0.725298	0.109192
ENSG00000004864	SLC25A13	protein_coding	3710	7.76843	7.89147	7.75905	7.83952	7.19381	7.41005	7.43262	7.4556	6.6774	6.59503	7.05666	6.75156	7.18484	6.27352	6.75282	6.02362	7.11004	5.78313	0.0370311	0.999991	-0.360157	0.379953	1.08893	0.0131228	-0.929046	0.0161411	-1.45746	1.29028e-09
ENSG00000178209	PLEC	protein_coding	16991	3.90741	3.99965	4.54004	4.43506	4.07266	3.68331	3.8581	3.84344	3.57387	3.62268	4.07183	4.03065	4.8299	4.88432	5.00514	4.75211	5.39027	4.57522	-0.184534	0.999991	-0.100311	0.914702	0.0578673	0.933472	-0.443372	0.33013	-0.937751	0.00111751
ENSG00000249967	AL355315.1	protein_coding	1848	5.51798	5.40096	5.35723	5.30553	5.87372	5.5317	5.78883	5.9039	6.0565	6.05274	6.21094	6.23931	5.12687	5.43358	2.28282	2.49114	2.06457	2.57704	-0.103264	0.999991	-0.0107283	0.991848	-0.210951	0.806828	0.0474974	1	0.654473	0.592206
ENSG00000253189	AC079054.1	lincRNA	331	1.64351	1.69515	1.67945	2.19381	1.54204	1.44662	1.46726	1.37256	1.46859	1.29599	1.05703	1.30746	0.949609	1.33725	3.03479	3.26318	3.3577	3.6077	0.767473	1	0.412533	1	-0.587668	1	0.0474704	1	0.168929	1
ENSG00000250317	SMIM20	protein_coding	1612	8.01444	7.78743	8.06411	8.18938	8.03846	8.34648	7.87624	8.24328	6.98303	7.02642	7.14516	7.29222	6.49783	6.8207	7.33925	7.5025	7.5569	7.34802	0.0806319	0.999991	0.121819	0.892729	-0.211515	0.739788	-0.00908543	0.990624	-0.317165	0.347731
ENSG00000271771	AC139792.1	lincRNA	647	4.10094	3.93525	4.01541	3.1779	3.7771	3.42028	3.51895	3.75926	4.21572	4.12413	3.93457	4.24347	5.0438	4.32366	2.90863	3.56167	3.21262	3.0345	-0.867793	0.999991	0.218048	0.949439	0.738969	0.605686	0.376307	1	-0.199171	1
ENSG00000188486	H2AFX	protein_coding	1614	7.74618	7.82868	7.75424	8.07845	7.72397	7.80844	8.02605	7.91938	6.989	7.21164	7.15412	7.43821	7.76293	8.28351	9.11536	9.15311	9.82617	8.93964	0.275228	0.999991	0.247903	0.740752	-0.38797	0.430576	-0.175909	0.710343	-0.937559	0.00146249
ENSG00000167315	ACAA2	protein_coding	5072	8.1377	8.2003	8.01121	8.10904	8.20242	8.24155	8.25333	8.37122	7.53873	7.5722	7.95867	7.98383	7.68883	7.9028	7.49293	7.67746	7.15487	7.50472	0.0608387	0.999991	-0.0131883	0.98563	-0.0782349	0.89445	-0.0230334	0.969164	0.217976	0.490683
ENSG00000231846	AC092832.2	lincRNA	389	1.48931	1.53827	1.21091	1.43666	1.39346	1.30358	1.32327	1.94917	2.89647	3.47311	3.73366	3.08977	1.36963	1.93117	2.83237	3.05637	3.14941	3.39546	0.337691	1	-0.754236	1	-0.966869	1	0.0474704	1	0.168929	1
ENSG00000128310	GALR3	protein_coding	1157	0.685065	0.714078	0.528645	0.654451	0.629795	0.938779	0.591028	0.540809	0.590561	0.502306	0.390466	0.508928	0.488208	0.523218	1.6128	1.79136	1.86833	2.2337	0.337691	1	0.412533	1	0.0404104	1	0.0474704	1	0.427108	1
ENSG00000156222	SLC28A1	protein_coding	3445	0.383164	0.505706	0.20007	0.359047	0.243547	0.221379	0.314244	0.297816	0.226411	0.52471	0.143613	0.267645	0.123858	0.197735	0.758157	0.869512	0.920244	1.05533	0.907915	1	0.951436	1	-0.587668	1	0.0474704	1	0.168929	1
ENSG00000278224	PRICKLE4	protein_coding	2718	2.3116	1.72924	1.95674	2.17476	1.79373	2.31979	2.12538	1.29356	1.44056	1.30686	2.28801	1.35176	1.0949	0.638188	2.53672	1.32516	1.4511	1.24246	0.368479	0.999991	-1.27819	1	1.1349	0.741479	-1.83531	1	-0.500483	1
ENSG00000180739	S1PR5	protein_coding	2806	1.19093	0.766145	0.851167	0.845446	1.3527	1.29009	0.952303	0.678563	0.694617	0.515053	0.575082	0.583588	1.72279	0.673701	0.88656	1.01099	1.68092	1.21614	0.0565569	1	0.000109375	1	2.37894	0.311419	0.0474704	1	-0.997915	1
ENSG00000135655	USP15	protein_coding	19418	4.95407	4.99504	4.9415	4.87077	4.43342	4.56577	4.37355	4.52319	4.6042	4.61555	4.60215	4.60636	4.17115	3.28525	3.33393	2.96649	3.17224	2.6438	-0.109063	0.999991	-0.0364294	0.967701	1.08946	0.00645497	-0.631398	0.308216	-0.730139	0.0174599
ENSG00000204385	SLC44A4	protein_coding	3372	1.47063	1.37902	1.45427	1.09649	1.88971	1.71344	1.11447	1.3269	1.69517	1.47711	1.4941	1.81436	2.08911	1.5212	1.02092	1.62038	2.13186	1.45498	-0.611129	0.999991	0.320633	1	0.95528	0.594522	0.777502	1	-1.02346	0.343767
ENSG00000144935	TRPC1	protein_coding	4768	5.71571	5.87424	5.87971	5.82417	5.85565	5.99844	5.80916	5.78983	5.98694	6.06413	6.17792	6.23155	5.87084	4.90633	3.93386	4.19149	4.35032	4.38107	-0.0912601	0.999991	0.0143784	0.9871	1.0899	0.0178385	0.0451473	0.977016	-0.0378634	0.941789
ENSG00000186141	POLR3C	protein_coding	2793	8.00813	8.03982	7.50775	7.62528	7.88056	7.84892	7.39366	7.31237	8.04961	8.15563	7.74383	7.53649	6.55236	7.09477	5.96492	6.15247	5.44313	5.89392	0.0913694	0.999991	-0.246856	0.516503	-0.494647	0.41605	-0.0461964	0.963431	0.329954	0.328369
ENSG00000188306	LRRIQ4	protein_coding	1827	0.913185	0.99979	1.06279	0.447358	0.856833	0.392545	0.401535	0.506564	0.552476	0.478225	0.259547	0.342617	0.532606	0.352662	1.20387	1.35561	1.63939	1.59973	-1.63162	1	0.412533	1	0.906653	1	0.0474704	1	-0.27025	1
ENSG00000275163	AC117457.1	protein_coding	1391	3.45994	4.03937	3.08543	3.45075	3.58834	3.68121	2.5622	2.81658	3.89184	4.18798	3.61187	3.13419	2.87162	3.08964	1.79262	1.60762	1.68073	1.87435	0.363619	0.999991	-0.453486	0.853373	-0.163131	0.934457	-0.537553	1	0.168929	1
ENSG00000203620	AL354919.1	lincRNA	2257	3.11243	2.85397	3.11936	2.70573	3.16048	2.58048	2.96475	2.97725	3.0725	2.90697	2.96749	2.7868	4.7261	4.13139	3.23001	1.72814	2.1527	2.60191	-0.534079	0.999991	-0.239404	0.920193	0.749526	0.323839	-1.94083	0.373979	0.583553	0.596167
ENSG00000197971	MBP	protein_coding	18615	0.796424	0.984556	0.983861	1.26891	1.47337	1.37895	0.964596	1.55606	4.36888	4.37805	4.52141	4.67872	2.26659	5.17119	1.95538	4.52793	1.76936	4.58586	0.437487	0.999991	0.109623	0.895384	-2.64279	0.103281	2.73559	2.63865e-11	2.94033	1.82837e-16
ENSG00000135164	DMTF1	protein_coding	9417	7.81454	7.73551	7.76516	7.78839	7.84693	7.97387	7.76911	7.76941	7.73367	7.77347	7.66963	7.73181	7.30933	7.32721	5.39279	5.34858	4.91044	5.27104	-0.0168365	0.999991	0.0276437	0.975923	0.106917	0.825539	-0.258165	0.62912	0.188213	0.627171
ENSG00000229980	TOB1-AS1	processed_transcript	1971	1.5574	1.61311	1.98988	1.47755	1.28928	0.981147	1.01678	2.26619	0.518851	0.793571	1.51282	1.04368	0.599669	1.5075	1.14296	1.95962	1.7602	1.52743	-0.535688	0.999991	-0.725827	1	-2.31682	0.456115	1.04757	1	-0.500483	1
ENSG00000109265	KIAA1211	protein_coding	6745	5.20794	5.17084	5.05919	4.93763	5.02462	5.19903	4.88524	5.2381	6.53714	6.69194	6.5671	5.86806	6.26073	5.34694	2.80604	2.62184	1.57605	1.76216	-0.142904	0.999991	-0.733506	0.00662801	1.092	0.0261365	-0.32656	0.854212	0.146302	0.896363
ENSG00000224490	TTC21B-AS1	processed_transcript	2316	3.44035	3.46759	3.46036	3.18147	4.09202	4.01805	4.07864	4.16271	2.17299	1.91338	1.90573	1.94117	1.97066	1.382	1.0203	1.15704	1.21805	1.38	-0.390483	0.999991	0.0228574	1	0.978239	0.664005	0.0474704	1	0.168929	1
ENSG00000131386	GALNT15	protein_coding	5679	1.5967	1.97256	1.33713	1.07052	1.47654	1.54152	1.55659	1.50741	1.72748	1.78563	1.85222	1.63363	2.37058	2.01065	1.14961	0.967178	1.0967	1.08896	-0.532597	0.999991	-0.355247	0.875389	0.597348	0.62578	-0.52194	1	-0.200386	1
ENSG00000262223	AC110285.1	lincRNA	1078	0.724486	0.754767	0.936791	0.692494	0.6667	0.613483	0.626062	0.573481	0.625637	0.872682	0.59647	0.750379	0.644804	0.745521	1.68226	1.86462	1.94299	2.15037	-0.724658	1	0.394576	1	-0.0770599	1	0.0474704	1	0.168929	1
ENSG00000185238	PRMT3	protein_coding	5467	6.48447	6.56371	6.29191	6.53143	6.33809	6.40504	6.38338	6.47791	5.3568	5.30056	5.30026	5.53188	5.34374	4.38494	3.89643	3.94785	3.168	4.01827	0.200206	0.999991	0.196056	0.774713	1.09309	0.0247591	-0.172415	0.895777	0.821306	0.0661309
ENSG00000160838	LRRC71	protein_coding	2631	1.7785	1.9744	1.73608	1.03768	2.0289	2.23117	2.19633	1.95695	1.87504	1.84539	1.47073	1.41534	0.754089	1.40613	0.929956	1.05852	1.37253	1.2697	-1.06726	0.999991	0.181535	1	-1.0766	0.726857	0.0474704	1	-0.329742	1
ENSG00000063015	SEZ6	protein_coding	5115	1.01288	1.2646	1.16185	1.14765	1.79489	2.77805	2.69836	2.38139	0.359154	1.21044	0.324455	0.704672	1.34307	0.831136	0.551507	0.638878	0.679482	0.788015	-0.0822211	0.999991	1.32431	1	1.1593	0.601278	0.0474704	1	0.168929	1
ENSG00000236036	LINC00445	lincRNA	756	0.948692	0.985543	0.745914	0.909516	0.877742	0.811992	0.827152	0.762104	0.827045	0.711354	0.560634	1.1612	0.493774	0.738846	2.05322	2.66888	2.33753	2.56132	0.337691	1	1.48885	1	-0.587668	1	0.621027	1	0.168929	1
ENSG00000204175	GPRIN2	protein_coding	1968	1.12403	1.40189	0.827753	0.744088	2.14953	1.84711	1.68514	1.7679	0.919918	1.67938	1.59826	1.10453	2.07913	2.55469	3.56434	1.6328	1.79986	2.05171	-0.288587	1	-0.801288	1	-0.468235	0.817023	-2.53127	0.215042	0.138954	1
ENSG00000049239	H6PD	protein_coding	9321	3.161	3.07235	3.21299	3.25069	3.26011	3.31326	3.82518	3.18086	3.27123	3.28666	3.00557	3.4497	4.6276	3.71347	2.23992	2.84793	2.76828	2.3468	0.0444716	0.999991	0.479088	0.479096	1.09321	0.00849637	0.543506	0.705638	-0.618847	0.226822
ENSG00000239395	AC118470.1	protein_coding	453	2.03711	1.74218	1.91255	2.17166	1.82891	1.89256	1.50196	2.4968	2.74241	1.711	1.07889	1.34142	0.749111	1.08119	2.64558	2.86492	2.95637	3.19822	0.592528	1	0.430701	1	-0.587668	1	0.0474704	1	0.168929	1
ENSG00000259284	LINC02349	lincRNA	963	1.29885	0.823282	0.615075	0.756707	0.729055	0.671951	0.685347	0.628902	1.24302	0.585311	0.457529	0.592681	0.401045	0.608961	1.79624	1.98444	2.06493	2.27788	0.337691	1	0.412533	1	-0.587668	1	0.0474704	1	0.168929	1
ENSG00000166401	SERPINB8	protein_coding	5868	2.14262	2.22375	3.51384	2.91692	2.31464	1.89394	3.46936	2.6919	3.44597	3.32647	4.45683	3.49745	3.87022	3.6005	2.69651	3.00533	3.92812	3.16073	-0.723782	0.999991	-1.04616	0.010962	0.517398	0.65	0.0969811	0.960987	-0.936752	0.0173284
ENSG00000155959	VBP1	protein_coding	2018	7.94941	8.10302	8.13391	8.02183	7.94843	7.97262	8.2093	7.96536	8.03444	8.09975	8.54321	8.20845	6.56195	6.9598	8.54885	8.37697	8.16256	8.01809	-0.152396	0.999991	-0.367742	0.262478	-0.285366	0.612121	-0.372344	0.325009	-0.289265	0.347541
ENSG00000115159	GPD2	protein_coding	7155	6.41317	6.35031	6.73626	6.73236	6.33133	6.58307	7.03372	7.01483	7.22462	7.26344	7.88217	7.51709	6.75885	5.80976	6.35257	6.25413	4.27168	5.74784	-0.03548	0.999991	-0.413151	0.203036	1.09356	0.00131144	-0.309635	0.465393	1.31087	7.94219e-05
ENSG00000263862	LINC01543	lincRNA	900	1.29202	0.866533	1.72303	0.79734	0.768551	0.709067	0.945361	0.89559	1.20176	0.618597	0.844819	0.858692	0.425327	0.874257	1.86641	2.05797	2.13967	2.35581	-1.90586	1	-0.0578527	1	-1.20494	1	0.0474704	1	0.168929	1
ENSG00000114450	GNB4	protein_coding	7035	6.69151	6.66971	6.83468	6.77072	6.23126	6.34714	6.52744	6.65284	5.79566	5.80689	6.07338	5.87808	6.30594	5.85991	5.50974	5.21989	5.43296	4.62826	-0.104703	0.999991	-0.236844	0.604879	0.585449	0.155831	-0.501942	0.308116	-0.935971	0.00874988
ENSG00000147202	DIAPH2	protein_coding	9550	5.44027	5.23638	5.13032	5.10129	3.89781	5.15124	4.43232	5.03928	6.96719	6.9738	6.31581	7.36073	6.47804	6.59324	5.90729	4.87856	4.52222	4.71565	-0.0651808	0.999991	1.01374	6.8368e-09	0.0226988	0.969209	-1.26575	4.52807e-05	0.0905408	0.801456
ENSG00000235127	AC068286.1	lincRNA	467	2.95249	2.70223	2.77491	2.01632	1.77776	1.15262	1.47385	1.91382	2.55784	2.69638	2.38508	1.67531	3.04084	3.04447	3.04717	2.82712	3.09965	3.15919	-0.811115	1	-0.930985	1	0.0230127	0.993566	-0.537553	1	-0.101481	1
ENSG00000241224	C3orf85	protein_coding	2547	0.351744	0.368444	0.264436	0.334324	0.320444	0.291976	0.299023	0.270966	0.298446	0.25	0.190922	0.253814	0.233175	0.261429	0.952387	1.08303	1.48078	1.42887	0.337691	1	0.412533	1	-0.0458638	1	0.0474704	1	-0.444358	1
ENSG00000257517	AC026765.1	lincRNA	435	1.73726	1.43462	1.44386	1.33711	1.63832	1.5305	2.43355	1.8526	1.22961	1.38468	0.866587	1.37691	1.03475	1.92167	2.69488	2.91551	3.00741	3.25042	-0.28776	1	0.951436	1	-1.48138	1	0.0474704	1	0.168929	1
ENSG00000182197	EXT1	protein_coding	8325	6.64171	6.65134	7.19778	6.88169	6.68785	6.82016	7.11709	6.91814	6.44614	6.46662	6.40632	6.53504	7.33126	6.36768	5.73521	4.88599	4.9221	4.01489	-0.38416	0.999991	0.0909251	0.876564	1.09479	0.000683443	-1.07992	0.00360443	-0.991325	0.00282892
ENSG00000175938	ORAI3	protein_coding	2643	4.22238	4.11979	3.8686	4.38712	4.72033	4.56453	4.63859	4.2856	2.57997	2.86536	3.2903	3.61117	3.42842	3.15594	4.28808	4.31053	5.22218	4.32872	0.454053	0.999991	0.351978	0.808336	0.399208	0.763198	-0.281629	0.857302	-0.934922	0.0235414
ENSG00000182552	RWDD4	protein_coding	2776	6.29508	6.38491	6.52313	6.3976	6.35494	6.31979	6.38537	6.34839	6.4981	6.57894	6.63562	6.55602	5.01836	4.7156	5.98156	6.16883	5.93324	5.9304	-0.164934	0.999991	-0.125152	0.859369	0.448082	0.528739	0.027213	0.98165	-0.17437	0.678446
ENSG00000167910	CYP7A1	protein_coding	2950	0.308461	0.323331	0.231064	0.292975	0.280657	0.255409	0.660045	0.236821	1.62156	2.46101	2.63814	0.969085	0.656905	0.228401	1.58083	1.55136	1.1506	1.17554	0.337691	1	-2.39601	1	1.91047	1	-0.274472	1	-0.101481	1
ENSG00000091010	POU4F3	protein_coding	2569	0.492034	0.507408	0.974861	0.573278	0.317982	0.289711	0.50275	0.473783	0.92846	0.350622	0.447915	0.802228	0.938576	0.479013	0.946404	1.0765	1.3277	1.2899	-1.26838	1	1.17032	1	1.49011	1	0.0474704	1	-0.27025	1
ENSG00000170214	ADRA1B	protein_coding	2687	0.335389	0.351404	0.7393	0.318693	0.305399	0.576383	0.284902	0.538213	0.284332	0.237992	0.367248	0.241649	0.815831	0.248922	0.915599	1.04281	1.22635	1.25202	-1.48977	1	-0.783419	1	2.23719	1	0.0474704	1	-0.101481	1
ENSG00000144285	SCN1A	protein_coding	16946	1.65563	1.58111	1.58403	1.60287	2.1905	2.34407	1.73862	1.91662	0.933877	1.06693	0.683616	0.901701	1.27502	0.787469	0.18972	0.224318	0.328998	0.471363	-0.018518	0.999991	0.4841	0.803986	1.0991	0.332081	0.0474704	1	0.520311	1
ENSG00000100075	SLC25A1	protein_coding	2096	5.6353	5.43113	5.22104	5.52263	5.69484	5.58308	5.71136	5.65778	4.99586	5.00583	4.84893	5.06739	6.25402	6.74444	8.10096	8.20353	8.86112	8.05294	0.25228	0.999991	0.169297	0.920394	-0.378219	0.483913	-0.105415	0.855651	-0.93453	0.00100785
ENSG00000188060	RAB42	protein_coding	2200	3.73369	3.59749	3.43227	3.36936	3.68489	3.71013	3.23815	3.84378	3.91973	3.18594	2.85209	3.1187	3.98147	3.36261	2.3839	3.13166	1.98933	2.95175	-0.158015	0.999991	0.423208	0.858495	0.861644	0.411059	0.632528	0.82383	0.916045	0.346514
ENSG00000242268	LINC02082	lincRNA	710	2.57322	3.19406	2.88505	1.87912	0.919705	2.40085	3.31973	2.87295	3.05185	2.54497	3.11042	2.39063	1.73977	1.61875	2.12247	2.74517	2.41052	2.63687	-1.29144	1	-0.68932	1	0.588601	1	0.621027	1	0.168929	1
ENSG00000177189	RPS6KA3	protein_coding	9925	5.33695	5.51233	5.88059	5.52924	6.01477	5.87419	6.34518	6.21013	5.83262	5.88648	5.74859	6.05604	5.24024	5.59151	2.87931	3.91128	4.42202	3.6764	-0.39687	0.999991	0.275184	0.435404	-0.240088	0.632709	0.935941	0.177348	-0.933844	0.00985412
ENSG00000204110	LINC02520	lincRNA	537	1.92922	1.58485	1.72247	1.16129	2.99501	2.73412	2.36598	2.43003	1.06324	0.923876	0.737778	0.933626	1.78763	0.957075	2.4423	2.65582	2.74527	2.98182	-1.16098	1	0.412533	1	1.53835	1	0.0474704	1	0.168929	1
ENSG00000136834	OR1J1	protein_coding	969	0.787167	0.819393	0.611974	0.753057	0.725508	1.58118	0.681972	0.625743	0.681623	0.582329	0.729283	0.813049	0.398877	0.605884	1.78986	1.97775	2.05812	2.27078	0.337691	1	0.144156	1	-0.587668	1	0.0474704	1	0.168929	1
ENSG00000011332	DPF1	protein_coding	4800	2.64867	2.49033	2.02756	2.04414	2.41072	2.72285	1.84932	2.04243	1.67527	1.48878	1.51325	1.71669	2.4164	1.96655	0.581276	1.83805	1.22947	2.26523	0.0543904	0.999991	0.224467	0.949487	0.710423	0.606828	2.23006	1	1.31663	0.147436
ENSG00000163541	SUCLG1	protein_coding	4286	5.8818	6.16147	6.21621	5.98172	5.23814	5.63263	5.53259	5.58444	5.34509	5.32154	5.42547	5.65905	6.00888	5.54434	6.30308	6.3534	7.0241	6.21538	-0.27099	0.999991	0.199333	0.745514	0.60744	0.19574	-0.140261	0.851048	-0.932991	7.11019e-05
ENSG00000248858	AC104211.1	processed_transcript	3844	0.242385	0.254348	0.180556	0.229961	0.320414	0.199919	0.304397	0.26436	0.204498	0.170401	0.198666	0.242141	0.111489	0.262927	0.695611	0.800111	0.847991	0.975612	0.337691	1	0.301232	1	-1.20494	1	0.0474704	1	0.168929	1
ENSG00000134755	DSC2	protein_coding	12371	6.22376	6.27357	6.02021	6.03693	6.26657	6.2333	5.89581	6.1984	6.808	6.77155	7.28908	6.65025	6.92863	5.96035	5.88786	4.58375	5.25519	4.21629	-0.0301624	0.999991	-0.708679	0.0435998	1.10406	0.000259203	-1.5511	3.56627e-08	-1.2461	1.88154e-05
ENSG00000005339	CREBBP	protein_coding	15492	7.52944	7.52107	7.71744	7.54128	7.50964	7.57686	7.60429	7.45611	7.69928	7.76321	7.90944	7.70449	7.29889	7.27421	4.51177	4.38057	4.19871	4.63167	-0.215656	0.999991	-0.249601	0.437002	0.170634	0.744879	-0.353674	0.501447	0.323577	0.271568
ENSG00000164970	FAM219A	protein_coding	3782	3.46449	3.51125	4.13281	3.67904	2.73558	2.16092	2.79711	2.95509	2.89507	2.95449	3.64647	2.99589	4.52311	3.8974	4.42978	4.73236	4.8382	4.27966	-0.57548	0.999991	-0.744932	0.363864	0.720563	0.343922	0.0916755	0.944259	-0.73016	0.0740012
ENSG00000134278	SPIRE1	protein_coding	6532	5.10638	4.85197	5.72974	5.28185	4.55208	4.66572	5.11221	4.82166	3.65923	3.91196	4.43703	4.26582	5.03688	4.07258	2.92026	2.21765	3.50157	2.80799	-0.496395	0.583164	-0.219585	0.769927	1.1056	0.0462539	-1.07986	0.413578	-0.868288	0.0459062
ENSG00000198663	C6orf89	protein_coding	7340	5.13133	5.14325	5.64355	5.24767	4.96158	4.89397	5.37182	4.94273	4.60921	4.74268	4.52817	4.62833	4.88886	4.79381	3.88578	4.05804	4.53007	4.13381	-0.443462	0.832353	0.0681347	0.944388	0.215137	0.718434	-0.0189448	0.987946	-0.493319	0.128766
ENSG00000278289	CT45A6	protein_coding	916	0.821846	1.58494	0.640517	0.786603	1.69464	1.10412	1.10176	1.05781	0.956004	0.995376	0.47743	0.81706	0.695795	0.844078	1.84801	2.0387	2.12009	2.33541	0.337691	1	0.951436	1	-0.206735	1	0.0474704	1	0.168929	1
ENSG00000270149	AL591806.3	protein_coding	2114	6.85545	6.78196	5.66475	6.12946	7.3871	7.07239	5.39011	6.74899	8.4644	8.40962	8.09694	7.99059	8.97504	8.50277	7.64387	6.60363	6.91033	6.29794	0.43508	0.999991	-0.142111	0.837811	0.593056	0.148723	-1.265	0.000359264	-0.75751	0.0197441
ENSG00000160305	DIP2A	protein_coding	13557	4.87644	4.79796	5.00259	4.83007	5.01255	5.11769	5.04604	5.20067	5.76195	5.74448	5.57355	5.83758	5.36015	5.95045	3.14351	3.96746	3.28528	3.82719	-0.216387	0.999991	0.231511	0.523616	-0.478893	0.220956	0.665887	0.298814	0.445973	0.162988
ENSG00000267022	AC067968.1	protein_coding	3766	4.08458	3.98233	4.51242	4.61051	4.13288	4.26207	4.34583	4.43294	3.7052	4.15693	4.40839	4.51211	3.83923	3.94729	3.24645	2.36181	2.66493	2.69126	0.0637424	0.999991	0.0618416	0.969037	0.0665201	0.952221	-1.25067	0.422953	0.0856861	0.929494
ENSG00000163421	PROK2	protein_coding	1612	0.710619	1.86905	2.72032	1.93031	1.4284	0.747128	1.42295	0.851965	0.881636	0.377331	0.290797	0.382672	0.467622	2.68399	1.30885	1.46826	1.53807	2.02294	-1.09156	0.999991	0.412533	1	-3.95218	0.0518664	0.0474704	1	0.6457	1
ENSG00000182257	PRR34	protein_coding	2817	1.53366	1.69202	1.74372	1.45961	1.38106	1.44295	1.33361	2.18338	1.86987	2.08347	1.87548	1.63222	2.98112	2.73224	1.35281	1.30902	1.49885	1.87587	-0.438757	0.999991	-0.286827	1	0.448034	0.74834	-0.35707	1	0.468771	1
ENSG00000141971	MVB12A	protein_coding	4053	2.7899	2.57243	3.03269	3.08111	2.85285	3.24798	3.03625	2.65105	2.92496	2.76929	2.52231	3.08347	4.34838	4.85809	4.62605	4.21319	5.27236	4.4865	0.0342809	0.999991	0.628355	0.537025	-0.397855	0.613668	-0.699618	0.436714	-0.931926	0.0147455
ENSG00000091317	CMTM6	protein_coding	4413	6.25561	6.19937	6.44992	6.38459	6.55037	6.48631	6.77346	6.57307	7.11383	7.08133	7.43699	6.94398	7.23054	6.24331	7.34532	6.7802	6.82943	6.48359	-0.104726	0.999991	-0.543116	0.060649	1.10654	0.00219944	-0.78185	0.0096784	-0.440818	0.230201
ENSG00000148411	NACC2	protein_coding	7212	5.1734	5.04144	5.66449	5.43404	4.38295	4.05788	4.88767	4.33802	3.82124	4.0194	2.84615	3.82724	4.80333	4.92077	3.77496	2.49351	3.59248	2.77318	-0.275785	0.999991	1.09004	0.05763	0.00823404	0.98954	-1.53247	0.066628	-0.92994	0.0245839
ENSG00000085788	DDHD2	protein_coding	10686	5.22422	5.0598	5.53345	5.31014	4.60975	4.59005	5.15837	4.80377	5.22109	5.24568	5.77099	5.11239	5.54171	5.13633	4.51426	3.85259	4.20664	3.43542	-0.261086	0.999991	-0.698883	0.0121366	0.536679	0.285676	-0.924629	0.0614844	-0.92913	0.00155198
ENSG00000142623	PADI1	protein_coding	4903	0.280404	0.203085	0.537585	0.530275	0.472464	0.490861	0.624497	0.337141	0.238794	0.514147	0.102428	0.137477	0.31937	0.201882	0.57119	0.661016	0.702677	0.813985	0.0487329	1	0.412533	1	0.919973	1	0.0474704	1	0.168929	1
ENSG00000273003	ARL2-SNX15	protein_coding	2392	4.64529	4.32807	4.87611	4.83978	4.51044	4.38367	4.70406	4.83216	4.90836	4.76537	4.98893	5.1376	5.84207	6.356	5.97238	6.39816	6.34261	6.3335	-0.0933079	0.999991	0.112962	0.932769	-0.389421	0.517843	0.287707	0.74315	-0.0809648	0.868797
ENSG00000248597	AC126768.1	lincRNA	490	1.6153	1.32882	1.03145	1.23582	1.19652	1.11488	1.13309	2.02537	1.13363	0.987864	0.791884	0.997966	0.704346	1.02261	2.55101	2.76775	2.85832	3.0978	0.337691	1	0.412533	1	-0.587668	1	0.0474704	1	0.168929	1
ENSG00000107959	PITRM1	protein_coding	6979	5.44783	5.3892	5.85254	5.52657	5.33381	5.09691	5.38688	5.2844	5.63028	5.61221	5.57258	5.60583	5.29081	5.18362	5.01024	5.09212	4.81448	4.70084	-0.369838	0.999991	-0.00928898	0.991762	0.239698	0.665624	-0.147068	0.862868	-0.216459	0.521946
ENSG00000163596	ICA1L	protein_coding	10598	3.17354	2.75203	3.33617	3.12453	3.37119	3.23009	3.18755	3.58401	3.59931	3.60911	3.45505	3.61263	3.93004	3.54018	1.6401	2.12257	1.91556	1.79854	-0.275976	0.999991	0.111172	0.929442	0.578749	0.379868	0.442089	0.819346	-0.18223	0.819203
ENSG00000113648	H2AFY	protein_coding	17730	6.28855	6.37491	6.57799	6.54508	6.97164	6.99884	7.04938	6.87076	7.11181	7.09098	7.53515	7.32199	6.66278	7.15098	6.50908	6.58368	6.57739	6.59804	-0.0714027	0.999991	-0.254001	0.330135	-0.285931	0.646629	-0.12625	0.796087	-0.0948112	0.784161
ENSG00000214513	NOTO	protein_coding	2749	1.26427	1.75554	1.2437	1.91802	1.7179	1.61071	1.59257	1.5741	2.55937	1.85345	2.06203	1.47344	3.36705	2.18535	1.93269	1.31544	1.52792	1.80406	1.07616	0.999991	-0.81575	1	1.57962	0.17434	-1.18442	1	0.455382	1
ENSG00000213463	SYNJ2BP	protein_coding	7031	6.10054	6.06424	6.29626	6.22891	6.29506	6.52276	6.56991	6.78008	6.16261	6.21674	6.31602	6.31875	5.55165	5.6237	4.20507	4.86611	4.48768	4.64546	-0.106217	0.999991	-0.0443134	0.963265	0.0821382	0.905826	0.494589	0.467011	0.0856168	0.845926
ENSG00000101333	PLCB4	protein_coding	6900	4.93784	4.8955	5.36233	5.2307	5.07088	5.42268	4.88057	5.24734	3.46422	3.78582	4.15546	3.9189	5.25235	4.71576	3.46132	2.61371	2.85638	2.62858	-0.177475	0.999991	-0.357359	0.693268	0.678989	0.120101	-1.21923	0.204365	-0.330147	0.591653
ENSG00000131061	ZNF341	protein_coding	5457	3.46449	3.08814	2.93135	3.43608	3.15079	2.855	3.5432	3.27399	3.69402	3.52944	3.69405	3.75886	3.81636	4.17089	4.49097	3.93818	4.03229	4.00842	0.533579	0.999991	0.0365966	0.979985	-0.250124	0.738069	-0.827577	0.272391	-0.0898286	0.861633
ENSG00000112706	IMPG1	protein_coding	3801	2.09137	1.81409	1.9059	1.6128	0.222409	1.02477	0.387938	0.429116	1.46279	0.91504	1.45131	1.27078	0.534561	0.736433	0.701841	0.807039	1.12753	1.0994	-0.429306	0.999991	-0.594834	1	-0.457282	1	0.0474704	1	-0.209265	1
ENSG00000118985	ELL2	protein_coding	7328	4.63745	4.93667	4.75917	4.55877	4.04376	4.45909	4.64776	4.77567	5.07426	4.94102	5.34747	5.26797	5.86466	4.86719	5.00636	3.74264	3.75373	3.55237	-0.219473	0.999991	-0.12627	0.86894	1.10817	0.0111186	-1.53481	0.00110545	-0.48715	0.34281
ENSG00000112299	VNN1	protein_coding	3106	0.645011	0.56282	0.308566	0.393045	0.625348	0.434117	0.461975	0.320233	0.725993	0.825542	0.27264	0.368093	0.581137	0.573853	0.821125	0.939053	0.992489	1.13465	0.361568	1	0.440609	1	0.202098	1	0.0474704	1	0.168929	1
ENSG00000163629	PTPN13	protein_coding	9496	8.72646	8.66585	8.93387	8.85555	8.75296	8.92591	8.87503	8.80768	7.01087	7.06161	7.78362	7.25785	7.59478	6.61292	4.40223	2.96254	4.30217	3.32153	-0.118193	0.999991	-0.552886	0.0484526	1.10893	0.000759918	-1.76485	0.000647224	-1.22421	9.51877e-05
ENSG00000155893	PXYLP1	protein_coding	13325	3.58827	3.58845	3.5123	3.37631	3.63608	3.86595	3.52321	3.62605	2.88224	3.18833	3.41267	3.14273	3.03162	3.0325	2.26363	2.53323	2.71065	2.03424	-0.186425	0.999991	-0.346313	0.561493	0.0801839	0.929769	0.117026	0.941832	-0.927427	0.0279227
ENSG00000124795	DEK	protein_coding	4361	9.36908	9.31485	9.23145	9.26386	9.41076	9.49248	9.55041	9.53814	8.30831	8.23159	8.76254	8.3627	7.83982	6.83443	7.95171	7.49809	7.33199	6.87125	-0.00556939	0.999991	-0.44032	0.0525339	1.10959	0.0123484	-0.651022	0.0280042	-0.608922	0.0577511
ENSG00000064932	SBNO2	protein_coding	6626	3.40807	3.61304	3.35637	3.56521	3.04933	2.84976	2.9682	3.14648	4.27164	4.38589	4.572	4.34979	4.24648	4.91107	4.59273	4.76832	4.23521	4.58888	0.189991	0.999991	-0.309258	0.689612	-0.58526	0.289782	0.010185	0.990935	0.246282	0.497691
ENSG00000072041	SLC6A15	protein_coding	8781	4.69585	4.46776	4.55819	4.31194	4.57267	4.82512	3.75167	4.09072	3.77739	3.42039	3.70247	4.02391	2.05313	2.74908	2.03531	3.49917	2.71349	3.51047	-0.287811	0.999991	0.340936	0.639684	-0.835559	0.502064	1.52882	0.0776327	0.660092	0.169996
ENSG00000257906	LINC02156	lincRNA	483	1.29619	1.34135	1.04208	1.2478	1.20825	1.12609	1.14439	1.37038	1.6703	1.28569	1.27984	1.00835	0.712391	1.03318	2.56825	2.78548	2.87621	3.11614	0.337691	1	-0.692095	1	-0.587668	1	0.0474704	1	0.168929	1
ENSG00000205517	RGL3	protein_coding	4358	0.713703	0.594648	0.66973	0.976725	2.0294	1.50191	0.575445	0.831602	2.61039	2.56438	3.8702	3.3916	5.10762	5.33753	5.65238	4.64081	5.17212	4.49548	0.819988	0.999991	-0.697099	0.500579	-0.0963957	0.898668	-1.26308	0.0118555	-0.75637	0.0739361
ENSG00000188219	POTEE	protein_coding	4192	5.59517	5.64409	5.96031	5.80652	5.33752	5.57057	5.4635	5.5477	6.49294	6.40915	6.55003	6.60993	5.15042	6.008	2.54159	2.51278	2.23261	1.84859	-0.211284	0.999991	0.0109557	0.990537	-0.693814	0.229599	-0.237287	0.925751	-0.589466	0.533363
ENSG00000180035	ZNF48	protein_coding	3744	6.23312	6.245	6.40428	6.23407	5.79617	5.907	6.05786	5.81213	5.37872	5.39201	5.48091	5.74896	5.65827	6.22252	6.31138	6.31627	6.0684	6.16431	-0.195359	0.999991	0.235353	0.68952	-0.44309	0.409978	-0.207442	0.7507	-0.0291581	0.949241
ENSG00000124074	ENKD1	protein_coding	2679	2.97828	3.36499	3.99295	3.39338	3.2052	3.46076	4.0113	3.13762	2.66026	2.74826	2.30963	2.93331	2.66195	4.18296	3.92827	4.39835	5.09765	4.27366	-0.678697	0.999991	0.563571	0.780701	-1.63601	0.0694403	0.299167	0.850649	-0.926573	0.0233185
ENSG00000228414	LINC01185	lincRNA	2029	0.836063	0.88315	0.58434	0.408553	0.391973	0.76161	0.366266	0.332687	0.640805	0.437667	0.235759	0.567838	0.428049	0.321188	1.12021	1.26537	1.32969	1.50028	-0.724658	1	1.4168	1	0.653528	1	0.0474704	1	0.168929	1
ENSG00000166797	FAM96A	protein_coding	2427	7.77723	7.63614	7.55611	7.6514	7.64781	7.67753	7.54564	7.68472	7.54674	7.54968	7.35284	7.62672	6.73389	7.2819	7.87732	7.70414	7.35679	7.67347	0.0565657	0.999991	0.236384	0.53766	-0.442101	0.400024	-0.368518	0.40059	0.167669	0.607509
ENSG00000270482	AC026367.1	lincRNA	611	1.1049	1.6729	1.80018	1.06131	1.84154	1.60556	1.43526	1.17536	0.969148	1.55565	1.46065	2.52311	1.32747	1.12945	3.17244	2.93745	2.87331	2.99784	-1.5628	1	1.44077	1	0.759068	1	-0.67937	1	-0.0714264	1
ENSG00000186174	BCL9L	protein_coding	10470	5.16724	5.26107	5.3422	5.41459	4.93065	4.85948	4.76392	4.64063	3.53145	3.62951	4.17692	4.10485	6.1174	5.21446	2.73799	1.96166	3.86587	1.94664	0.0305456	0.999991	-0.112088	0.905875	1.11009	0.0160913	-1.14513	0.284412	-2.36516	4.84382e-09
ENSG00000204304	PBX2	protein_coding	4344	7.80968	7.84697	7.67767	7.63598	7.739	7.7815	7.92728	7.76605	7.81584	7.98811	7.61488	7.81768	8.51333	8.531	4.93864	5.23105	5.18305	4.39405	-0.0795227	0.999991	0.164519	0.678984	0.111192	0.835667	0.0768726	0.9435	-0.926115	0.00447356
ENSG00000129159	KCNC1	protein_coding	14417	1.1025	1.10852	1.51773	1.16326	1.33785	1.81493	1.2484	1.48852	0.774144	0.840545	0.519257	0.629433	0.953924	0.882233	0.316088	0.480649	0.45905	0.475051	-0.589204	0.999991	0.271473	1	0.272992	0.873433	0.462568	1	-0.034308	1
ENSG00000164037	SLC9B1	protein_coding	2977	4.14588	3.20409	4.29156	4.26775	3.67724	3.50556	3.97605	3.70485	3.60859	3.34956	3.77635	3.56096	4.62771	4.12344	2.6787	2.64093	2.75519	2.95245	-0.0502118	0.999991	-0.319587	0.822848	0.617707	0.497012	-0.303397	0.914004	-0.20803	0.831713
ENSG00000177675	CD163L1	protein_coding	5690	0.692676	0.457822	0.398132	0.845362	0.415716	0.67922	1.25735	0.676783	0.326085	0.598709	0.306295	0.453501	0.447487	0.122939	0.690755	0.800573	0.697332	0.725422	1.27818	1	0.58479	1	2.33557	1	0.0584019	1	-0.0687672	1
ENSG00000105707	HPN	protein_coding	3380	1.26382	1.05691	1.09873	0.258847	2.71937	1.63789	1.30397	1.5062	1.73312	1.31272	1.0857	0.998303	3.19191	3.75718	4.10695	3.45784	4.7333	3.94577	-2.74224	1	-0.398441	1	-0.442251	0.675944	-1.00615	0.390105	-0.926028	0.0262614
ENSG00000177542	SLC25A22	protein_coding	4647	3.8414	3.68598	3.99859	4.01656	3.67674	3.75613	3.77392	3.6563	2.87654	2.72898	2.95703	3.25611	4.4468	4.22751	5.0221	5.11946	5.08589	4.84687	-0.0195446	0.999991	0.295345	0.82195	0.367124	0.608246	-0.104675	0.916973	-0.302876	0.435933
ENSG00000181045	SLC26A11	protein_coding	4903	3.66684	3.43499	3.92837	3.81916	3.9211	3.7296	3.85656	3.84463	4.73209	4.4557	4.72089	4.46079	5.39976	5.33718	6.01839	4.98874	4.78848	4.85887	-0.176353	0.999991	-0.298068	0.64291	0.187191	0.762176	-1.26234	0.00163403	-0.0311878	0.949197
ENSG00000162896	PIGR	protein_coding	4376	1.36948	1.58891	1.35067	1.48547	1.66398	1.76646	1.37407	1.59787	1.9239	1.82021	1.46439	1.83183	2.57911	2.21113	0.626904	1.1312	1.34886	1.38771	0.182048	0.999991	0.513801	0.835625	0.63311	0.631728	1.0297	1	-0.115245	0.940428
ENSG00000279579	LINC01666	lincRNA	845	3.3235	1.81271	2.68289	2.78313	2.93654	1.67777	1.68482	2.38412	2.08975	2.1304	2.26001	2.70231	1.68577	1.2378	1.933	2.12759	2.21038	2.42938	0.0633743	0.999991	0.519373	1	0.685114	1	0.0474704	1	0.168929	1
ENSG00000142396	ERVK3-1	protein_coding	5023	6.90369	6.84061	7.05619	6.84764	6.70588	6.8311	7.06314	6.79757	6.10562	6.05082	5.93076	6.20204	6.30446	6.5775	5.9903	5.77143	6.8089	5.98571	-0.247861	0.999991	0.234875	0.573203	-0.132781	0.828454	-0.385297	0.513778	-0.924473	1.34344e-05
ENSG00000070081	NUCB2	protein_coding	9025	4.18658	4.27143	4.85588	4.92872	4.42169	4.3871	4.95568	4.53241	5.35152	5.43656	5.65005	4.8164	4.22437	4.22867	4.48131	4.38319	4.13382	4.51251	0.0172782	0.999991	-0.867669	0.00567682	0.0958534	0.89783	-0.259082	0.755465	0.338367	0.388477
ENSG00000198178	CLEC4C	protein_coding	1551	0.931105	0.760844	0.96078	1.31369	1.7853	0.769033	1.21569	0.724391	0.811134	0.676983	0.861637	0.823651	0.674975	1.28277	1.34229	1.50404	1.57473	1.91597	0.592273	1	-0.131726	1	-1.20532	1	0.0474704	1	0.434237	1
ENSG00000230324	LINC01734	lincRNA	1518	0.549174	0.782745	0.419436	0.523592	0.503074	0.460852	0.471044	0.721499	0.470474	0.397743	0.674054	0.403307	0.267074	0.414947	1.36116	1.52419	1.59537	1.78391	0.337691	1	-1.03698	1	-0.587668	1	0.0474704	1	0.168929	1
ENSG00000198763	MT-ND2	protein_coding	1042	14.8479	14.8999	14.634	14.8265	15.0123	15.1613	15.2529	15.0489	14.4546	14.4622	14.5482	14.6476	14.4023	13.4175	15.3907	15.5162	15.1807	15.4387	0.156547	0.999991	0.0495389	0.951956	1.11285	0.00013604	-0.100491	0.823133	0.269569	0.586819
ENSG00000144130	NT5DC4	protein_coding	4225	3.92357	3.94367	3.51204	3.66525	3.39209	3.684	3.74106	3.78772	3.62147	3.59825	3.59868	3.86479	3.55785	2.93053	0.644963	0.980281	1.22234	1.20065	0.145726	0.999991	0.218702	0.880003	0.839197	0.321385	0.621027	1	-0.166933	1
ENSG00000120088	CRHR1	protein_coding	3285	0.279859	0.411813	0.393726	0.381283	0.552067	0.430638	0.481009	0.703869	0.236579	0.197493	0.43291	0.200603	0.129626	0.206704	0.786597	0.900961	0.952934	1.09127	-0.123169	1	-1.30737	1	-0.587668	1	0.0474704	1	0.168929	1
ENSG00000223809	AC234771.1	lincRNA	250	2.33133	1.98664	2.59422	2.84696	1.82018	1.71577	2.10805	1.63419	1.73985	2.16072	1.28029	1.56167	1.48643	1.595	3.39595	3.63078	3.91678	4.17315	0.545641	1	0.412533	1	0.0404104	1	0.0474704	1	0.157054	1
ENSG00000138778	CENPE	protein_coding	9444	8.23676	8.257	8.11003	8.28352	8.67767	8.84589	8.80228	8.6378	7.68382	7.7133	7.70976	7.7441	7.25578	6.39412	4.28897	5.07252	4.23661	4.27197	0.135325	0.999991	-0.0103904	0.990523	1.11306	0.0420303	0.573207	0.300085	-0.0419322	0.94052
ENSG00000285361	AL844170.1	lincRNA	1318	0.616863	0.643593	0.978348	1.00553	0.566097	0.5195	0.530655	0.484646	0.530128	0.449544	0.348194	0.455649	0.30358	0.468622	1.48903	1.66031	1.73459	1.93124	-0.00863819	1	0.412533	1	-0.587668	1	0.0474704	1	0.168929	1
ENSG00000228358	LINC02263	lincRNA	881	1.5681	1.34135	0.874888	1.06336	1.20731	1.63746	0.73514	1.55823	1.99208	2.26057	2.38719	2.4164	1.32199	2.5586	1.88882	2.08141	2.16349	2.3806	0.361568	1	-0.0299431	1	-1.59628	0.589831	0.0474704	1	0.168929	1
ENSG00000138653	NDST4	protein_coding	3719	1.36955	0.900481	1.33413	1.6888	2.67215	2.36367	2.20969	2.69093	0.210892	0.463673	0.347054	0.373528	1.02717	0.392319	0.714043	0.820598	0.981937	1.11606	0.364699	0.999991	0.129917	1	1.80379	0.568884	0.0474704	1	0.16397	1
ENSG00000157020	SEC13	protein_coding	5446	6.89841	6.95431	7.09791	7.07455	6.62533	6.74866	6.91423	6.75902	6.83729	6.86822	6.77278	6.81256	6.57042	6.64095	7.36807	7.59407	8.28571	7.50862	-0.0679745	0.999991	-0.000490855	0.99995	0.0503667	0.930815	0.02219	0.973623	-0.92372	8.96715e-05
ENSG00000166183	ASPG	protein_coding	6125	0.361336	0.682474	0.544327	0.281736	0.646804	0.68393	0.909813	0.653467	0.363686	0.305717	0.319315	0.221486	1.34095	0.171247	0.473877	0.55118	0.953007	0.773777	-1.16175	1	-0.624918	1	3.74052	0.067112	0.0474704	1	-0.718456	1
ENSG00000077157	PPP1R12B	protein_coding	21069	4.70209	4.70811	4.55619	4.2577	4.60025	4.70298	4.30619	4.35815	4.9382	5.11491	4.3381	4.62359	4.36168	4.72274	1.01026	1.7461	1.37456	1.37041	-0.352102	0.999991	0.259416	0.459468	-0.254101	0.637523	1.01219	0.450269	-0.0130649	0.987344
ENSG00000084072	PPIE	protein_coding	8071	4.70217	4.61526	4.82439	4.8165	4.36492	4.50583	4.81615	4.27858	3.99385	4.16569	4.22396	4.06504	4.62647	4.35357	4.27778	4.28385	5.17531	4.38674	-0.0873495	0.999991	-0.214507	0.767616	0.410507	0.433558	-0.1482	0.885918	-0.923132	0.000500922
ENSG00000223486	AC092198.1	lincRNA	2691	1.12328	0.86871	1.32436	1.9026	2.23849	1.47194	3.14672	1.74347	1.8931	1.94791	0.87425	1.88652	2.09394	1.96	1.67002	2.06163	1.47733	2.15171	0.803543	0.999991	1.51974	1	0.930347	0.670714	0.310559	1	0.627787	0.63291
ENSG00000128617	OPN1SW	protein_coding	1096	4.41165	4.62027	4.83355	4.88538	4.04425	4.61168	4.66708	5.01459	4.56468	4.41772	3.29361	4.31271	2.72257	2.39498	2.04201	2.23426	2.23561	2.39786	0.0106892	0.999991	1.02519	0.385404	-0.243545	0.93274	0.0365257	1	0.175917	1
ENSG00000131873	CHSY1	protein_coding	5555	7.6146	7.66263	7.16859	7.43424	7.00545	7.04333	6.93153	7.13524	6.869	6.79021	6.73054	6.81314	7.70688	6.70294	6.73162	5.87143	5.64872	5.55208	0.226321	0.999991	0.027637	0.979785	1.11308	0.00195197	-1.08536	0.0011647	-0.22033	0.513815
ENSG00000254986	DPP3	protein_coding	3977	5.65963	5.63618	5.79663	5.6848	5.86549	5.79089	5.82297	5.8762	4.63688	4.72632	5.42297	4.98	6.26653	6.03607	6.60176	6.25947	6.60443	5.66149	-0.165197	0.999991	-0.483209	0.321756	0.342667	0.552247	-0.562207	0.207361	-0.92303	0.00523442
ENSG00000133317	LGALS12	protein_coding	2270	1.01856	1.19398	0.714535	0.75312	0.355077	0.452914	0.479101	0.632169	1.41864	1.48563	1.11667	1.46503	4.43534	4.19998	4.18933	3.37722	2.60846	3.52494	0.0203773	1	0.637949	1	0.307608	0.77734	-1.08819	0.43693	0.825135	0.31384
ENSG00000084070	SMAP2	protein_coding	3631	4.31993	4.2889	4.97089	4.72907	4.04134	3.91889	4.43891	4.40075	4.19407	4.00836	4.25325	4.17723	4.19664	4.94328	3.39451	3.88465	4.38314	3.61664	-0.280198	0.999991	-0.127508	0.927963	-0.654302	0.277648	0.302691	0.856281	-0.923022	0.0237022
ENSG00000182158	CREB3L2	protein_coding	8788	7.14424	6.96187	7.8867	7.45331	6.89547	6.74352	7.2224	6.84817	8.12957	8.16815	7.72768	7.93185	8.53746	7.97472	5.29512	5.68861	6.49496	5.68219	-0.502324	0.910688	0.16735	0.728145	0.707455	0.0652532	0.190448	0.74939	-0.921892	2.76535e-05
ENSG00000092020	PPP2R3C	protein_coding	3863	5.68716	5.72157	5.91592	5.78124	5.40675	5.34041	5.6758	5.50833	4.75699	4.86509	5.03885	4.98486	5.168	4.39112	5.84572	5.76579	6.17585	5.36842	-0.168055	0.999991	-0.0935886	0.927963	0.890835	0.137711	-0.296809	0.66379	-0.921521	0.000621817
ENSG00000197070	ARRDC1	protein_coding	3821	2.47379	2.32353	3.01236	2.65356	3.05419	1.93583	2.79595	2.55746	2.88984	3.01716	3.22949	3.31936	4.25516	4.33475	5.76906	5.21082	5.96316	5.06879	-0.463768	0.999991	0.182208	0.931525	0.0414598	0.964338	-0.797947	0.14486	-0.921081	0.0242435
ENSG00000101004	NINL	protein_coding	6008	5.09089	5.04235	4.9376	4.77599	5.39044	5.32957	4.92335	5.3341	4.90834	4.90377	4.96565	4.99048	5.94615	4.99181	5.02234	4.66141	4.90294	4.29543	-0.19618	0.999991	-0.007003	0.99387	1.11339	0.0139871	-0.581818	0.33132	-0.78506	0.0129063
ENSG00000117475	BLZF1	protein_coding	3820	6.51283	6.66549	6.29924	6.16242	6.42272	6.66668	6.14286	5.97949	7.26956	7.39237	6.676	7.01007	5.99893	5.01331	4.77666	4.8916	5.00294	5.25952	-0.174293	0.999991	0.292713	0.420075	1.11357	0.013382	0.0154255	0.989673	0.202397	0.652167
ENSG00000152689	RASGRP3	protein_coding	11118	2.38673	2.42594	2.21095	2.26064	2.46207	2.42112	2.17424	2.46894	2.76773	2.68925	2.44926	2.60556	3.65481	2.80412	1.38099	1.01173	2.8992	1.45101	0.0134803	0.999991	0.145319	0.912651	1.11482	0.0482041	-0.85203	0.727705	-3.27131	0.00738295
ENSG00000134014	ELP3	protein_coding	5390	6.2795	6.4408	6.42944	6.36912	6.41038	6.29678	6.38528	6.36462	5.83511	5.77042	5.90553	6.01658	5.92746	5.73261	4.93256	5.14251	5.0327	4.94598	-0.0986792	0.999991	0.0697931	0.93094	0.321332	0.545111	-0.00740377	0.992556	-0.181904	0.638703
ENSG00000163945	UVSSA	protein_coding	15773	4.707	4.64766	4.7649	4.5911	4.69019	4.6829	4.62348	4.49108	4.40756	4.36917	4.17559	4.25321	5.33178	4.37576	3.22919	2.43267	3.1195	2.595	-0.21328	0.999991	0.00224807	0.999435	1.11561	0.00194667	-1.13539	0.0776933	-0.6755	0.0493794
ENSG00000186832	KRT16	protein_coding	2475	0.502378	0.377871	0.271444	0.342977	0.328777	0.547599	0.306848	0.278134	1.26429	0.759985	0.715114	0.447289	4.4057	2.83491	6.08803	4.9568	7.86501	4.89602	0.337691	1	-1.05098	1	1.95607	0.0691335	-1.26207	0.0421625	-3.37768	3.46544e-08
ENSG00000235750	KIAA0040	protein_coding	4783	3.65849	3.33488	2.46297	3.21499	5.14966	4.92573	2.49412	4.04304	3.83791	3.73819	4.54317	3.44794	5.2833	4.32645	3.71597	2.64534	5.7283	3.24004	0.741778	0.999991	-1.28452	0.0572682	1.11611	0.0173215	-1.3912	0.186338	-2.85899	8.12523e-14
ENSG00000159256	MORC3	protein_coding	6408	5.66095	5.64808	5.69809	5.84138	5.80858	5.88472	5.92054	5.91982	6.49979	6.57523	6.81589	6.51965	5.54032	5.5613	4.23424	4.40158	3.83288	4.07317	0.108422	0.999991	-0.335934	0.280188	0.0651207	0.928105	-0.0213435	0.986779	0.10861	0.831419
ENSG00000065485	PDIA5	protein_coding	4030	4.0704	4.14767	5.09317	4.79201	3.93224	4.28538	4.63893	4.88739	4.07186	4.00873	4.63926	4.84106	5.53452	4.57973	6.14309	6.19272	6.68089	6.38526	-0.369616	0.999991	0.157161	0.893659	1.119	0.0218103	-0.158593	0.823142	-0.408945	0.0820852
ENSG00000182698	RESP18	protein_coding	1140	0.693175	0.722451	0.924244	0.662274	0.637382	0.586049	0.996878	0.547517	0.597768	0.508617	0.395541	0.515299	0.345673	0.529743	1.62721	1.80657	1.88384	2.08834	-0.663457	1	0.412533	1	-0.587668	1	0.0474704	1	0.168929	1
ENSG00000009765	IYD	protein_coding	10362	1.68027	1.69574	1.45985	1.44839	1.48999	1.61475	1.47003	1.61919	1.78356	1.77281	1.66984	1.84067	2.35045	2.12007	0.93036	0.723679	0.705394	0.690732	-0.0531265	0.999991	0.196049	0.91956	0.409182	0.683918	-0.611937	1	-0.135685	1
ENSG00000135678	CPM	protein_coding	7535	4.2314	4.23339	3.82603	3.89915	3.2427	3.41573	3.71323	3.44313	3.53459	3.45114	3.60023	3.69869	4.01786	3.10869	1.79569	2.65361	3.11716	1.4552	0.0386015	0.999991	0.0763208	0.954192	1.12029	0.0315099	0.969402	0.537312	-2.20895	3.46458e-05
ENSG00000160392	C19orf47	protein_coding	4875	3.35649	3.19466	3.37629	3.4439	3.12378	2.84478	3.32838	2.94876	3.58224	3.18241	3.51435	3.30747	4.20424	4.77074	3.80513	3.61986	3.7234	3.3624	0.0358055	0.999991	-0.30723	0.819853	-0.573996	0.453832	-0.426239	0.736602	-0.624029	0.269516
ENSG00000268230	AC012313.3	processed_transcript	4151	3.00413	2.80257	3.1839	3.31125	2.43915	2.08148	2.37304	2.69464	2.7746	2.58712	3.19649	3.37353	2.66184	4.0715	2.87681	3.18882	3.65115	3.38404	0.0114942	0.999991	0.171079	0.923727	-1.37491	0.123944	0.041736	0.986058	-0.528239	0.389474
ENSG00000081853	PCDHGA2	protein_coding	6724	5.40062	5.40524	5.85111	5.83353	5.72544	5.73591	6.29246	5.71281	4.48519	4.89262	5.32416	4.68187	5.89771	4.92685	5.4362	4.90505	6.26401	4.63019	-0.0822611	0.999991	-0.687011	0.0962992	1.12156	0.0246218	-0.749291	0.102918	-1.85166	1.2769e-10
ENSG00000136636	KCTD3	protein_coding	4929	7.85138	7.96111	7.07821	7.18421	7.93483	8.08031	7.27485	7.59688	6.589	6.39229	6.25985	5.71249	6.35582	5.3265	4.81036	4.81447	5.14948	4.03349	0.0692627	0.999991	-0.59583	0.0274101	1.12252	0.0235267	-0.204478	0.831377	-1.33881	5.5041e-05
ENSG00000006453	BAIAP2L1	protein_coding	4798	6.05934	6.02027	5.47937	5.79892	6.60986	6.49137	5.75409	6.01652	5.38074	5.28257	5.25122	5.40309	6.55035	5.94476	5.0122	4.61004	5.69944	4.83188	0.302416	0.999991	0.106675	0.906257	0.740636	0.067851	-0.624743	0.353354	-0.920426	0.00333577
ENSG00000115598	IL1RL2	protein_coding	2644	0.340247	0.356467	0.25555	0.323335	0.78111	0.282247	0.289095	0.261876	0.288523	0.241555	0.34726	0.245259	0.15936	0.252634	1.20659	1.05483	1.11245	1.26555	0.337691	1	-0.591428	1	-0.587668	1	-0.537553	1	0.168929	1
ENSG00000226913	BSN-AS2	lincRNA	2603	2.17052	2.69574	2.48318	2.28027	2.25329	2.32069	2.31559	2.37491	2.23501	2.27799	2.15669	2.27451	3.46495	3.90811	1.21923	1.88896	1.36348	1.40812	-0.284979	0.999991	0.126558	0.972605	-0.674065	0.609377	0.791527	1	-0.0423209	1
ENSG00000101901	ALG13	protein_coding	8188	6.127	6.20886	6.1045	6.12981	5.5348	5.68135	6.00023	5.89507	5.67798	5.74961	6.05132	5.83872	5.51998	5.23352	4.39837	4.17097	4.30665	4.36986	-0.0137834	0.999991	-0.254532	0.480497	0.421202	0.365485	-0.467981	0.523115	-0.0276196	0.95059
ENSG00000145604	SKP2	protein_coding	3837	8.86153	8.91822	9.12492	9.00865	8.71305	8.57457	8.91313	8.70064	7.06113	7.25489	6.89194	7.40595	7.87833	6.88973	4.89536	5.41918	6.8326	5.57614	-0.153216	0.999991	0.477294	0.0491481	1.12298	0.00052208	0.316154	0.723345	-1.38556	2.13481e-06
ENSG00000074276	CDHR2	protein_coding	5348	1.12221	0.978048	0.682658	0.555057	1.08779	1.6512	1.56462	1.80784	0.786119	0.665302	0.397316	0.226418	0.633012	0.886224	0.91889	0.616221	1.13929	0.950874	-0.495126	1	-0.944771	1	-0.867438	0.78616	-0.952652	1	-0.477521	1
ENSG00000174600	CMKLR1	protein_coding	5690	0.314502	0.465678	0.817383	0.233475	2.07269	1.10747	2.18374	1.77324	0.566477	0.218506	0.183746	0.521093	1.0236	0.122939	0.690755	0.58577	1.19727	0.971741	-2.19509	1	1.68327	1	4.1798	0.145035	-0.537553	1	-0.476797	1
ENSG00000177565	TBL1XR1	protein_coding	11603	7.1339	7.13308	6.85885	7.00537	6.9823	7.14653	7.14115	7.17646	6.82667	6.89416	6.9623	6.66343	6.69285	5.70706	5.91864	4.82515	5.10574	4.7734	0.108899	0.999991	-0.342508	0.178806	1.1237	0.000229486	-1.31254	1.50241e-05	-0.453617	0.101351
ENSG00000158793	NIT1	protein_coding	3793	5.91417	6.13739	5.26696	5.36183	5.89448	6.00024	5.47601	5.36172	5.66419	5.69933	5.37565	5.25131	5.57516	6.04359	5.82278	5.57979	5.80351	5.01751	0.0523257	0.999991	-0.166622	0.850729	-0.310533	0.64278	-0.464346	0.449535	-0.919726	0.00295585
ENSG00000255835	AL117348.2	protein_coding	1625	6.4756	6.77113	6.95866	6.58278	4.75353	5.14619	4.12888	5.40917	2.44412	2.95646	3.44349	4.61745	3.52827	2.09202	2.37698	5.02625	2.11436	4.17452	-0.585652	0.999991	2.03382	0.484817	1.76639	0.218084	2.73297	0.0329891	2.0419	0.00879865
ENSG00000131446	MGAT1	protein_coding	11576	4.01645	4.23462	4.1488	4.37471	4.06784	3.8132	4.22182	4.15969	3.80656	3.76744	3.75528	3.92569	4.66482	4.13758	5.65433	5.76358	6.14428	5.34724	0.189337	0.999991	0.15037	0.856099	0.670634	0.146221	-0.112286	0.852808	-0.919466	2.61867e-06
ENSG00000260596	DUX4	protein_coding	2036	1.64839	1.82058	1.00518	1.26933	1.25692	1.56746	1.96996	1.56404	2.84161	2.65632	2.23052	1.86202	0.909607	1.36812	1.11753	1.26248	1.3267	1.49708	0.389659	1	-0.523447	1	-0.740185	0.837376	0.0474704	1	0.168929	1
ENSG00000163617	CCDC191	protein_coding	5303	3.14474	3.23511	4.16829	3.32848	3.06547	2.65708	3.81236	2.77935	3.51953	3.01705	2.81825	3.31558	2.56515	2.93643	1.64077	0.829324	1.31175	1.97683	-0.912933	0.455492	0.551525	0.632102	-0.316414	0.777936	-1.69817	1	0.76189	0.427723
ENSG00000144036	EXOC6B	protein_coding	10197	6.04269	5.8939	6.27318	6.13925	5.89724	6.11961	5.9404	6.27334	5.87474	5.94016	6.12809	5.975	6.1669	5.6191	3.55971	3.63758	3.7071	2.89671	-0.176853	0.999991	-0.21347	0.6991	0.681321	0.0586889	-0.137542	0.903354	-0.918817	0.0269013
ENSG00000197565	COL4A6	protein_coding	9282	3.81802	3.67901	4.58353	3.97869	3.85958	4.18689	4.09531	4.15406	4.63222	4.66544	5.13486	4.36029	6.97455	5.98424	5.48615	4.78016	4.87546	4.77219	-0.638711	0.849419	-0.861482	0.020471	1.12513	0.000409803	-0.85824	0.0741906	-0.220973	0.511855
ENSG00000153406	NMRAL1	protein_coding	3541	4.48143	4.65034	4.35097	4.42182	4.21569	4.30347	4.41166	4.36417	3.66389	3.29152	3.66271	3.42735	4.70438	5.08804	6.14144	5.84372	6.3315	5.44011	0.0371276	0.999991	-0.307602	0.793072	-0.356296	0.670255	-0.509595	0.344543	-0.917933	0.00705194
ENSG00000134852	CLOCK	protein_coding	11762	5.95967	6.10047	6.09976	5.94745	6.34985	6.43134	6.47692	6.39884	6.28617	6.32426	6.31009	6.33935	5.42896	5.69191	3.21718	3.46434	3.25164	3.30774	-0.18937	0.999991	-0.00976074	0.990523	-0.146159	0.793776	0.0913965	0.939361	-0.0199043	0.972148
ENSG00000215182	MUC5AC	protein_coding	17448	0.0570091	0.0600185	0.0417806	0.0539092	0.0514677	0.0921811	0.0477715	0.0628856	0.047614	0.0393104	0.0295516	0.0570992	0.0253194	0.0412605	0.184596	0.21833	0.234727	0.279091	0.337691	1	0.951436	1	-0.587668	1	0.0474704	1	0.168929	1
ENSG00000140332	TLE3	protein_coding	12634	5.34785	5.499	4.88326	5.16286	4.34767	4.19622	4.26706	4.0315	5.9043	5.9338	5.9572	5.58119	7.18606	6.23713	5.84913	5.23791	5.65117	4.53681	0.250078	0.999991	-0.41942	0.14443	1.12754	0.00691803	-0.827558	0.00692567	-1.26147	3.7767e-08
ENSG00000176853	FAM91A1	protein_coding	7246	5.94228	6.04093	6.07334	5.83503	6.10479	6.15254	6.39878	6.15705	6.73673	6.65864	7.5013	6.56058	6.33425	5.31935	5.60884	4.92781	4.61042	4.6756	-0.280123	0.999991	-0.988112	7.85427e-08	1.12863	0.00474547	-0.914839	0.0220608	-0.068604	0.874011
ENSG00000150593	PDCD4	protein_coding	4547	5.55822	5.49041	5.50932	5.43939	6.45925	6.6472	6.90736	6.33487	7.49874	7.5922	7.8426	7.36152	7.42252	6.40428	7.39086	6.90236	6.04786	6.2948	-0.169255	0.999991	-0.520392	0.025245	1.13003	0.0051797	-0.705996	0.0324078	0.0957842	0.792774
ENSG00000204764	RANBP17	protein_coding	10965	4.85076	4.70081	4.91924	4.9784	4.85351	4.90248	5.0058	5.04689	4.80241	4.57222	4.74704	5.0981	4.2477	3.31544	1.71174	2.08488	2.47786	1.62554	0.0195043	0.999991	0.332116	0.450276	1.13091	0.00896258	0.230585	0.912454	-1.27745	0.0148197
ENSG00000087589	CASS4	protein_coding	5069	0.91369	0.712015	1.17815	1.20699	0.584832	0.934433	0.854522	0.902968	1.20745	0.64476	0.866115	0.658984	1.04243	1.09846	0.755932	0.857862	1.04815	0.963407	0.0144919	0.999991	-0.572216	1	0.106978	0.967686	0.0365257	1	-0.199171	1
ENSG00000163584	RPL22L1	protein_coding	2326	7.80976	7.82995	8.49073	8.37618	7.50245	7.68366	7.65039	7.67949	5.83235	5.8993	6.29674	6.39492	5.30401	6.29277	6.92674	7.74172	8.44847	7.62883	-0.141747	0.999991	0.0510325	0.968977	-0.865856	0.0898948	0.619293	0.140876	-0.916265	5.60793e-06
ENSG00000273181	AC131235.4	lincRNA	620	1.78655	2.70873	2.25682	2.46096	1.96901	1.22858	2.18937	2.13537	1.45698	1.65463	3.80192	1.72148	1.05798	0.860316	2.2754	2.48347	3.03276	2.80257	0.14901	1	-2.46374	1	0.653528	1	0.0474704	1	-0.527548	1
ENSG00000198142	SOWAHC	protein_coding	4657	5.38378	5.54919	5.57329	5.52234	5.20096	5.29469	5.32852	5.38348	6.49136	6.41049	6.85406	6.23384	6.40215	5.40879	6.95113	5.86168	5.90463	5.26153	-0.106131	0.999991	-0.682522	0.0198676	1.131	0.00574273	-1.3123	1.82673e-05	-0.891945	0.0136451
ENSG00000071859	FAM50A	protein_coding	2567	6.67677	6.46401	6.69978	6.80356	6.08905	6.0632	5.99062	5.8922	6.10805	6.37832	6.17114	6.31073	6.8789	7.66664	7.36632	7.039	7.75021	6.94288	0.0547216	0.999991	0.110455	0.931902	-0.625514	0.228714	-0.491647	0.338394	-0.915907	0.000470347
ENSG00000142327	RNPEPL1	protein_coding	7867	3.18879	3.67451	3.83541	3.90554	2.54924	2.44974	3.23028	3.03919	3.76613	3.42712	4.37916	4.42075	3.52257	3.85135	4.14539	4.0961	4.94364	4.22662	0.0613604	0.999991	-0.0139663	0.991119	-0.263348	0.738069	-0.283667	0.758068	-0.915427	0.0068817
ENSG00000232316	LINC02518	lincRNA	607	1.10997	1.15094	0.882079	1.06625	1.03066	0.956869	0.973604	1.18055	0.97379	0.842984	0.66988	0.85225	0.813424	0.874117	3.18067	2.50862	2.59646	2.82877	0.337691	1	0.412533	1	0.0404104	1	-1.27461	1	0.168929	1
ENSG00000274002	AL135999.3	lincRNA	812	0.899934	0.935445	0.705218	0.86223	1.77964	1.45431	1.01821	0.720693	0.782979	0.672102	1.04843	0.680178	0.46467	0.698437	1.97564	2.1721	2.25556	2.4763	0.337691	1	-1.02972	1	-0.587668	1	0.0474704	1	0.168929	1
ENSG00000186591	UBE2H	protein_coding	6392	7.28383	7.20266	7.35122	7.28511	7.81204	7.8194	7.79713	7.82031	7.98373	8.08357	8.46004	7.4111	8.46277	8.09988	7.07609	6.03613	5.9693	5.62275	-0.106278	0.999991	-1.09267	3.56186e-11	0.490454	0.175194	-1.25997	2.22227e-06	-0.475458	0.0528102
ENSG00000171916	LGALS9C	protein_coding	4754	0.361151	0.39151	0.209248	0.18869	0.180496	0.163736	0.167971	0.217614	0.167536	0.257261	0.344986	0.141579	0.553311	0.742623	0.793844	0.677535	0.899413	0.935174	-0.207458	1	-1.43189	1	-0.557897	0.875757	-0.537553	1	-0.0423209	1
ENSG00000141295	SCRN2	protein_coding	3043	3.08763	2.63811	2.48728	2.78223	2.75747	2.91951	3.2016	3.06465	2.27617	2.68387	2.43669	2.42772	3.02166	4.49408	5.86719	5.02064	6.10793	5.19906	0.320638	0.999991	-0.0738618	0.979785	-1.41226	0.0697198	-1.09866	0.058233	-0.915311	0.021446
ENSG00000214943	GPR33	protein_coding	1343	0.60749	0.633897	0.466059	0.579693	0.557358	0.511357	0.522382	0.476964	1.45549	0.780332	1.65751	1.38994	0.298478	0.6442	1.47164	1.64184	1.71571	1.91132	0.337691	1	-0.509651	1	-1.20494	1	0.0474704	1	0.168929	1
ENSG00000247315	ZCCHC3	protein_coding	3354	6.431	6.30659	6.57598	6.39765	6.94253	6.99524	6.95588	6.88125	6.31221	6.11522	6.51066	6.31465	6.13966	6.90831	6.19917	7.0193	7.16882	6.92318	-0.216564	0.999991	-0.237097	0.602422	-0.65348	0.194726	0.618744	0.1494	-0.359006	0.230166
ENSG00000110713	NUP98	protein_coding	9905	7.69051	7.7337	7.57706	7.56107	7.82599	7.90636	7.769	7.83855	7.65119	7.65909	7.57605	7.78334	6.95064	6.97015	5.02013	5.55781	5.59032	5.23039	-0.0542201	0.999991	0.166754	0.660376	0.108483	0.829075	0.323181	0.539523	-0.445601	0.0691864
ENSG00000177575	CD163	protein_coding	5813	2.57465	2.63748	2.37137	2.29435	2.4243	2.18168	2.27966	2.19578	2.89521	3.1054	2.6849	2.93974	3.55831	2.79063	0.495395	1.43791	0.685614	1.33368	-0.124321	0.999991	0.242611	0.866489	0.985397	0.197176	1.86024	1	1.19712	1
ENSG00000179387	ELMOD2	protein_coding	6627	5.38622	5.36761	5.49631	5.54372	5.2194	5.33782	5.88027	5.61042	4.55438	4.5653	4.86009	4.92766	3.91581	3.32226	4.28447	3.4271	4.8469	4.09197	0.0106384	0.999991	0.0153232	0.990095	0.755598	0.237489	-1.06471	0.136376	-0.914796	0.00595676
ENSG00000089234	BRAP	protein_coding	4686	6.77525	6.93862	6.98324	6.87398	6.85453	7.03114	7.12681	6.97762	7.23934	7.30725	7.21437	7.27809	7.30496	7.04387	5.15807	5.2109	5.03706	5.1492	-0.161302	0.999991	0.0259366	0.975849	0.373614	0.414824	-0.148925	0.870241	-0.00361302	0.993594
ENSG00000145075	CCDC39	protein_coding	4978	3.7597	3.63437	3.60172	3.61184	3.97813	3.54459	3.74492	3.82957	3.37675	2.91173	3.29905	3.35843	1.54561	1.73437	1.25551	1.69994	1.13654	1.00676	-0.0321226	0.999991	0.0048388	0.998733	-0.144939	0.939772	0.471249	1	-0.350339	1
ENSG00000204478	PRAMEF20	protein_coding	1597	0.526403	0.549925	0.401333	0.501709	0.481918	0.441206	0.451061	0.410888	0.450481	0.53481	0.548777	0.689301	0.25497	0.666294	1.31691	1.47689	1.54691	1.73243	0.337691	1	0.315835	1	-1.53909	1	0.0474704	1	0.168929	1
ENSG00000151883	PARP8	protein_coding	10056	6.68185	6.72277	6.93088	6.79687	6.79754	6.84857	7.0763	6.68026	6.14382	6.2069	5.89393	6.78909	6.53665	5.95132	5.67963	4.61514	3.86062	4.3331	-0.171206	0.999991	0.801154	0.0422914	0.729799	0.0683548	-1.25928	0.000540172	0.346167	0.410156
ENSG00000171014	OR4D5	protein_coding	1095	0.715617	0.745616	0.553467	0.683931	0.658391	0.976108	1.04839	1.27372	0.617736	0.526123	0.409639	0.532967	0.837624	0.547838	1.66676	1.84829	1.92635	2.13293	0.337691	1	0.412533	1	1.08554	1	0.0474704	1	0.168929	1
ENSG00000062725	APPBP2	protein_coding	9876	5.17186	4.94905	5.55413	5.1929	5.30731	5.42198	5.62466	5.37764	5.57147	5.52894	6.06837	5.63652	4.96697	5.06102	3.68658	3.6961	4.22527	3.45328	-0.395735	0.999991	-0.477678	0.0677102	0.0250313	0.968801	-0.221678	0.830148	-0.913993	0.00843594
ENSG00000011007	ELOA	protein_coding	5391	7.31885	7.46183	7.13645	7.11225	7.12433	7.20195	7.31288	7.14542	7.49026	7.51639	7.3969	7.36603	6.51316	6.68566	5.94903	6.39026	5.67995	5.95828	-0.0703094	0.999991	-0.0708329	0.921752	-0.0633266	0.91861	0.22805	0.703625	0.228154	0.507927
ENSG00000157450	RNF111	protein_coding	7181	6.50822	6.48052	6.59963	6.51483	6.46486	6.50058	6.55111	6.37975	6.75705	6.76898	6.74621	6.77553	5.72563	5.75577	4.69063	4.31711	3.98889	3.8395	-0.122988	0.999991	-0.0113864	0.989685	0.111188	0.857387	-0.634879	0.342332	-0.335541	0.493743
ENSG00000083544	TDRD3	protein_coding	6814	5.83477	5.88074	5.77963	5.64376	5.29804	5.72422	5.4619	5.85275	6.00086	6.05795	6.00673	6.27798	5.14642	4.98353	3.92091	4.56801	3.63054	4.19833	-0.156874	0.999991	0.230668	0.584239	0.297702	0.587649	0.517612	0.515585	0.46598	0.226044
ENSG00000172482	AGXT	protein_coding	4459	1.71585	1.84978	1.94896	1.39591	1.982	1.881	1.69112	1.85977	2.26669	2.027	1.68993	1.89099	2.88163	2.29518	1.21422	1.50184	0.943379	1.16	-0.847022	0.999991	0.222343	0.938594	0.835773	0.434303	0.299187	1	0.365055	1
ENSG00000144228	SPOPL	protein_coding	6468	5.3555	5.4245	5.58476	5.48088	6.02762	6.00575	5.92326	6.12622	6.50838	6.47186	6.69851	6.33252	6.44678	5.43677	5.1202	4.40515	5.16839	4.14727	-0.144486	0.999991	-0.411356	0.116772	1.13229	0.00295943	-0.915125	0.0875242	-1.28854	0.000304574
ENSG00000154438	ASZ1	protein_coding	3065	0.9017	0.569039	0.497978	0.722499	0.819014	0.875552	0.569024	0.665942	1.41537	1.34334	1.30856	1.09467	1.01351	0.562951	0.829476	0.948253	1.12169	1.1451	0.531806	1	-0.474526	1	1.40284	0.67701	0.0474704	1	-0.101481	1
ENSG00000168264	IRF2BP2	protein_coding	4724	7.57024	7.39303	7.8779	7.64899	7.2986	7.24812	7.37703	7.16458	7.52119	7.52446	8.09794	7.45209	7.87425	6.84492	7.88782	6.75499	6.85542	6.42148	-0.266858	0.999991	-0.696773	0.00317705	1.13324	0.00218271	-1.35104	5.29846e-08	-0.5386	0.0695437
ENSG00000237062	AL512649.2	lincRNA	597	1.12288	1.16416	0.893078	1.07882	1.04294	0.968537	0.985388	0.911712	1.9668	1.30672	0.678789	1.11496	0.600938	2.03881	2.31884	2.52839	2.61647	2.84937	0.337691	1	0.951436	1	-2.96472	1	0.0474704	1	0.168929	1
ENSG00000167325	RRM1	protein_coding	4177	8.81491	8.88628	8.90818	8.76013	8.44895	8.50494	8.81134	8.4302	7.34459	7.35294	7.60836	7.38304	7.30262	6.99485	5.8225	6.20113	6.61967	5.82416	-0.186278	0.999991	-0.268345	0.43041	0.465427	0.343052	0.16747	0.819608	-0.913324	0.000108856
ENSG00000253206	AC090155.1	lincRNA	407	2.57135	3.29918	3.27666	2.50461	3.35297	3.45781	3.11222	2.59064	3.00892	3.02846	2.95805	3.01346	3.75171	3.41367	2.77645	2.99912	3.09171	3.33657	-0.854336	1	-0.0286165	1	0.438361	0.872974	0.0474704	1	0.168929	1
ENSG00000249174	AC106744.1	lincRNA	660	4.81775	5.0269	5.23422	4.53511	5.64263	5.47901	5.54087	5.02794	5.18424	5.29168	5.21269	5.05059	3.73768	3.9921	2.2043	3.10046	2.83724	2.72571	-0.741102	0.999991	-0.207129	0.913921	-0.139562	0.945961	1.0297	1	-0.300332	1
ENSG00000231690	LINC00574	lincRNA	2318	2.41711	2.57763	2.79474	2.40342	2.68739	2.85809	1.85332	3.21129	2.75846	2.61204	2.32706	2.60674	3.65986	3.29596	1.98204	2.18196	1.93014	2.65881	-0.509605	0.999991	0.304116	0.910323	0.547774	0.639233	0.0586262	1	0.836249	0.423042
ENSG00000011405	PIK3C2A	protein_coding	9204	8.27698	8.34695	8.17642	8.29391	8.58163	8.6785	8.58177	8.69218	8.57241	8.60546	8.77093	8.53841	8.50205	7.49255	7.04069	5.81761	5.79635	5.26059	0.0793701	0.999991	-0.276933	0.37393	1.13437	0.000151166	-1.4369	1.48264e-08	-0.73093	0.0217867
ENSG00000205436	EXOC3L4	protein_coding	3480	0.565192	0.278532	0.19819	0.252023	0.444036	0.219314	0.224818	0.203172	0.224302	0.187114	0.142239	0.190079	0.529344	0.195876	0.752214	1.13827	0.913401	1.2807	0.337691	1	0.412533	1	1.73624	1	0.643901	1	0.6457	1
ENSG00000196754	S100A2	protein_coding	1567	0.726452	1.45708	1.48303	1.73389	1.54889	0.448464	1.08377	1.20967	0.457868	0.763095	0.717345	0.392279	1.83886	0.403633	3.09659	1.49447	2.03563	1.90197	0.330664	1	-1.10644	1	3.40363	0.26268	-2.41233	1	-0.443137	1
ENSG00000105221	AKT2	protein_coding	15035	4.91018	4.94767	4.97893	4.82731	4.92389	4.85294	5.07679	4.88529	4.88409	4.84949	5.08569	5.02789	5.93157	5.62104	4.35073	4.23247	4.15794	4.17439	-0.193244	0.999991	-0.0986929	0.875666	0.425476	0.336459	-0.334456	0.551692	-0.113247	0.782262
ENSG00000256060	TRAPPC2B	protein_coding	1843	5.05674	4.86999	4.9367	4.68737	4.57	5.0194	4.86546	4.52345	4.62434	4.77977	4.88166	5.02403	4.66489	4.98307	5.31276	5.09273	5.37046	5.27427	-0.288009	0.999991	0.0935794	0.955859	-0.22498	0.811891	-0.435425	0.708177	-0.374611	0.469867
ENSG00000177697	CD151	protein_coding	3938	5.4271	5.11465	5.75409	5.41386	4.37118	4.48424	4.93851	4.523	4.40053	4.47194	5.36629	5.14293	6.56102	7.1795	6.78935	6.50359	6.80083	5.9476	-0.396593	0.999991	-0.261132	0.665097	-0.509021	0.256808	-0.501239	0.251862	-0.912837	0.00104763
ENSG00000168300	PCMTD1	protein_coding	7323	5.09063	5.25209	4.73791	5.18342	5.72426	5.95929	5.53442	5.65557	7.05117	6.96972	7.18784	6.72385	5.72582	5.24761	6.30339	5.28615	4.5825	5.26567	0.423895	0.999991	-0.513603	0.0459758	0.594851	0.206255	-1.25874	9.6993e-05	0.572792	0.0335926
ENSG00000155099	PIP4P2	protein_coding	3066	6.03078	6.15802	5.95662	6.09696	7.4196	7.43798	7.21567	7.37723	4.74273	5.06585	5.1049	5.44186	4.34216	5.06462	3.82619	4.62288	4.77177	4.02737	0.0973064	0.999991	0.303218	0.615493	-0.60528	0.444359	0.634671	0.579154	-0.912819	0.0180684
ENSG00000127578	WFIKKN1	protein_coding	4878	2.15434	2.23177	1.98276	2.40228	1.76473	1.75348	1.74094	1.84204	1.68236	1.88342	1.69269	2.35506	2.5479	2.7089	2.71683	1.39957	2.56918	1.70183	0.466862	0.999991	0.809649	0.555581	0.212415	0.896362	-1.6882	0.343685	-0.998469	0.207649
ENSG00000065802	ASB1	protein_coding	7410	4.60413	4.56124	4.48986	4.26223	4.25736	4.32396	4.52754	4.2964	4.79182	5.01932	4.75028	5.02382	5.05264	5.30197	4.44163	4.8946	4.52278	4.60421	-0.270364	0.999991	0.275289	0.696863	-0.111857	0.870327	0.262761	0.730754	0.0168818	0.970547
ENSG00000241962	AC079447.1	protein_coding	1993	8.07168	7.95652	8.02307	8.1226	7.79231	8.00094	8.13177	7.99748	7.79797	7.84691	7.98202	7.73116	6.63857	7.44719	4.5991	4.99057	4.88722	5.27885	0.067244	0.999991	-0.291495	0.374342	-0.708221	0.163098	0.243736	0.87126	0.268595	0.589866
ENSG00000113845	TIMMDC1	protein_coding	2730	7.59354	7.42898	7.55641	7.66069	7.25609	7.40789	7.4588	7.54589	6.62464	6.61746	6.6533	6.90768	6.32116	6.79908	7.04206	6.75816	7.45828	6.7002	0.0698358	0.999991	0.21995	0.781842	-0.358762	0.465188	-0.491758	0.281086	-0.912538	0.000969743
ENSG00000102078	SLC25A14	protein_coding	3009	5.05988	4.76843	5.18188	5.20464	4.62218	4.43129	5.07936	4.36604	4.431	4.33054	4.46684	4.84457	4.52647	5.56636	3.67938	3.94543	4.07973	3.65316	-0.0139192	0.999991	0.358721	0.599027	-0.892011	0.220213	0.0777434	0.971019	-0.520663	0.355507
ENSG00000267677	AC016229.2	lincRNA	417	1.42556	1.47332	1.48186	1.37425	1.33221	1.24478	1.26404	1.17734	1.81506	1.10792	0.894305	1.11861	0.79864	1.14538	2.7466	2.96854	3.06088	3.30507	-0.28776	1	0.412533	1	-0.587668	1	0.0474704	1	0.168929	1
ENSG00000130545	CRB3	protein_coding	1592	0.527787	0.754868	0.402432	0.844504	1.58814	1.67375	0.608709	0.993792	3.97905	3.35626	4.24945	2.98893	4.60357	3.2805	5.89057	4.68245	5.56494	4.801	1.36254	1	-1.41627	0.131663	1.45398	0.150798	-1.38908	0.0835092	-0.912473	0.0314684
ENSG00000152455	SUV39H2	protein_coding	3565	7.36786	7.64557	7.42816	7.3819	7.61158	7.77381	7.82414	7.80902	6.67875	6.47915	6.45192	6.87215	6.65036	6.13397	5.01756	5.31005	5.20273	4.99049	-0.0815047	0.999991	0.382983	0.234039	0.645068	0.119934	0.0910718	0.934234	-0.241788	0.572205
ENSG00000141452	RMC1	protein_coding	3090	5.5478	5.51699	5.64759	5.7115	5.51454	5.03932	5.78132	5.53547	5.75962	5.7399	6.22669	5.7287	6.22175	5.22761	7.39108	6.19759	6.76017	6.00407	0.0110174	0.999991	-0.546787	0.084577	1.13606	0.021165	-1.39846	3.08471e-05	-0.898882	0.00111188
ENSG00000128791	TWSG1	protein_coding	4435	7.19353	7.28768	7.62015	7.56986	7.10568	7.08553	7.80257	7.41129	7.77117	7.65403	8.05775	7.73462	6.92469	6.35149	6.02471	5.66433	5.94618	5.55639	-0.0915439	0.999991	-0.366195	0.170776	0.736486	0.114634	-0.516239	0.368943	-0.587282	0.106808
ENSG00000145022	TCTA	protein_coding	2747	4.46174	4.30968	4.82856	4.51384	4.19051	4.27405	4.1308	3.59047	4.47691	4.10546	4.62485	4.47284	5.77695	4.75991	5.82749	4.40615	5.69446	5.12405	-0.362371	0.999991	-0.234977	0.868223	1.13667	0.0331616	-1.67781	0.00360485	-0.715745	0.0283338
ENSG00000004399	PLXND1	protein_coding	9738	4.97119	4.95079	5.87958	5.59931	5.29394	5.04886	5.5453	5.49602	5.67898	5.62577	5.7007	5.7086	4.83037	5.34436	5.23964	5.44411	5.55526	4.97651	-0.38919	0.999991	-0.0753387	0.951276	-0.395234	0.435644	0.054077	0.950748	-0.910986	0.0221668
ENSG00000166503	HDGFL3	protein_coding	16253	6.3332	6.42759	6.49742	6.51858	6.69668	6.77226	6.85712	6.81902	6.33185	6.23968	6.26842	6.48279	5.37796	5.47329	4.76317	4.95482	4.41626	4.5917	-0.0191608	0.999991	0.178247	0.637479	0.0591728	0.928255	-0.0114993	0.987463	-0.0151586	0.975673
ENSG00000141499	WRAP53	protein_coding	5087	4.1867	4.25194	4.40484	4.42077	3.9189	3.70781	4.08545	3.94874	3.49699	3.61098	3.75723	3.79338	3.28174	4.50443	4.35021	4.85758	4.85783	4.72987	-0.0281999	0.999991	-0.0493936	0.978578	-1.10205	0.133637	0.337804	0.714094	-0.325992	0.534978
ENSG00000165970	SLC6A5	protein_coding	7114	0.136002	0.142977	0.100378	0.128792	0.123094	0.111453	0.114421	0.102967	1.26051	0.937097	1.04645	0.468867	1.33322	0.512575	0.982519	0.66059	0.518835	0.687706	0.337691	1	-1.50253	1	2.47631	0.213712	-0.962302	1	0.427108	1
ENSG00000142973	CYP4B1	protein_coding	3466	1.49926	1.02315	0.853377	1.15163	1.11231	0.863577	0.808531	0.93415	1.63571	1.33853	1.00136	0.805736	2.41853	2.00313	2.4971	1.40249	0.916125	1.48347	0.578375	1	-0.448504	1	0.624301	0.693801	-1.76012	0.459801	1.00251	1
ENSG00000170577	SIX2	protein_coding	2205	0.552854	0.876512	0.729796	1.02088	0.654792	0.332398	1.21757	1.09179	0.584205	0.899759	0.218333	0.962121	0.858147	0.428539	1.05665	1.19653	1.39282	1.42397	0.709992	1	2.54056	1	1.45211	1	0.0474704	1	-0.101481	1
ENSG00000267070	AC026458.2	lincRNA	531	3.09615	2.14633	2.51468	2.85043	3.47421	2.53913	2.81315	3.44686	2.56945	3.07028	2.36499	3.04286	2.3565	3.18171	2.45554	2.66946	2.75906	2.99598	0.477332	1	0.784503	1	-0.817484	0.7855	0.0474704	1	0.168929	1
ENSG00000135679	MDM2	protein_coding	13284	8.0498	8.12945	7.67464	7.80704	7.01838	6.99946	7.00666	7.03848	7.0436	7.1417	7.15433	7.30435	7.1413	6.23421	3.41621	3.97355	3.57273	3.73599	0.0924165	0.999991	0.111344	0.830525	1.13726	0.0176782	0.397516	0.578159	-0.0137793	0.981556
ENSG00000122218	COPA	protein_coding	6232	8.35298	8.31675	7.97214	7.92151	8.25415	8.11337	7.77439	7.62678	8.74999	8.74155	8.08081	8.05385	7.83796	7.52505	6.88389	6.96797	6.89105	6.73187	-0.0903203	0.999991	-0.0701833	0.913921	0.439712	0.258206	-0.132728	0.812689	-0.249431	0.320606
ENSG00000233895	AL121761.1	lincRNA	1089	3.64987	3.60605	3.55962	3.33531	1.84722	2.95189	1.65305	2.04276	2.81947	2.16599	2.25995	3.31357	1.42895	1.73554	1.67219	1.85402	2.08212	2.30167	-0.287435	0.999991	1.12926	1	-0.395604	0.917795	0.0474704	1	0.188733	1
ENSG00000149177	PTPRJ	protein_coding	9620	4.48707	4.37996	5.01435	5.00871	5.48702	5.59367	6.07777	5.70567	4.67492	4.48859	5.15642	4.71978	5.04657	4.0689	2.86863	2.87977	2.38512	2.36817	-0.0731196	0.999991	-0.489632	0.1361	1.13868	0.004668	-0.199427	0.889372	0.11057	0.88722
ENSG00000261068	AL512274.1	lincRNA	2027	1.4378	2.07713	1.328	1.77709	2.19689	2.41906	1.58026	1.32904	2.29132	2.32796	2.2815	1.83617	2.99398	2.2045	1.43236	1.59134	1.59444	1.78557	0.649559	1	-0.582768	1	1.09225	0.470201	0.0365257	1	0.18195	1
ENSG00000127507	ADGRE2	protein_coding	8622	2.07765	1.85275	1.75902	1.73261	2.89136	2.97195	1.9609	2.57834	1.91746	1.56003	1.43061	1.33973	2.18155	1.94625	1.2115	0.412049	1.20983	0.954914	-0.0540497	0.999991	-0.209873	0.93743	0.433325	0.689771	-2.2748	1	-0.529856	0.643153
ENSG00000137185	ZSCAN9	protein_coding	3705	5.4984	5.53222	5.62916	5.44401	5.20353	5.18759	5.1851	5.17985	5.59221	5.535	5.21625	5.22277	5.42451	5.53269	4.82289	4.39069	5.05429	4.27826	-0.224271	0.999991	-0.0355123	0.977613	0.0389797	0.96099	-0.661481	0.433028	-0.910636	0.00564211
ENSG00000163170	BOLA3	protein_coding	3156	6.01113	5.80395	5.78364	5.79309	5.59583	6.12548	5.59105	5.46799	4.89583	4.73379	4.76308	4.96143	4.92471	5.10394	5.63437	6.22714	6.42047	5.95076	-0.0310788	0.999991	0.184502	0.874319	-0.0496029	0.954885	0.398435	0.53977	-0.635521	0.0705734
ENSG00000189280	GJB5	protein_coding	1355	0.603093	1.14149	0.46253	0.57546	2.57276	0.507539	0.518503	0.473363	0.994142	0.43896	0.558362	1.21887	0.29609	1.00919	1.46344	2.01182	1.70682	2.37963	0.337691	1	1.70205	1	-2.23902	1	0.643901	1	0.851812	1
ENSG00000229649	AL133387.2	lincRNA	2222	2.11059	2.34467	1.99639	2.37073	2.3551	2.27714	2.08853	2.14793	2.22073	2.29338	2.60498	1.54855	3.20156	2.98477	1.35149	2.05797	1.52365	2.154	0.440849	0.999991	-1.47203	1	0.394963	0.787768	0.791527	1	0.801048	1
ENSG00000182087	TMEM259	protein_coding	4031	5.42501	5.38228	5.32374	5.47035	4.9721	5.18095	5.03232	5.36559	5.442	5.41359	5.40811	5.51768	6.40143	6.94027	6.49418	6.48852	6.34983	6.26984	0.112281	0.999991	0.0396869	0.977613	-0.399231	0.425823	-0.215855	0.714094	-0.219207	0.570233
ENSG00000170954	ZNF415	protein_coding	3780	4.54188	4.53621	4.94344	5.05011	4.53585	4.43926	4.70978	4.37656	4.66002	4.42206	4.81292	4.72569	4.69183	4.40468	3.18813	3.57428	3.6705	3.47782	0.0755822	0.999991	-0.128886	0.896597	0.437691	0.528095	0.031165	0.988862	-0.361353	0.552506
ENSG00000180332	KCTD4	protein_coding	1865	3.24039	3.41868	3.14586	3.6938	3.59395	2.83952	2.60063	3.59314	4.20432	4.20312	3.25273	3.99234	4.13086	2.68194	1.18714	1.33759	1.40396	1.72473	0.578156	0.999991	0.827589	0.475806	2.30651	0.0823538	0.0474704	1	0.427108	1
ENSG00000161010	MRNIP	protein_coding	8496	5.54195	5.54158	5.71168	5.81753	5.60828	5.23605	5.44941	5.39444	5.29848	5.42054	5.65253	5.57313	5.54509	5.9579	6.72103	6.37621	6.85753	6.07143	0.0581097	0.999991	-0.117734	0.856788	-0.293645	0.532973	-0.559818	0.0703255	-0.909869	4.41251e-06
ENSG00000237076	AL035706.1	lincRNA	683	1.02114	1.35746	0.806792	0.979865	1.22173	0.87687	0.892764	0.82402	0.892783	0.77015	0.797977	1.19146	0.868264	1.25777	2.16575	2.36986	2.45603	2.68391	0.337691	1	0.818942	1	-0.6999	1	0.0474704	1	0.168929	1
ENSG00000134684	YARS	protein_coding	8212	6.86779	6.87936	7.05796	7.11209	6.47415	6.65288	6.61877	6.69854	6.03977	5.89637	6.59879	6.34883	6.81739	5.84582	5.951	6.45595	6.35465	6.60741	0.0141985	0.999991	-0.290826	0.347569	1.13887	0.00372717	0.290681	0.516043	0.152317	0.523953
ENSG00000248215	LINC02505	lincRNA	1626	1.32563	1.98278	0.990272	1.12423	0.97827	1.03839	1.4827	1.47108	2.36051	2.086	2.08466	2.64289	2.13754	2.4068	1.6377	1.46031	1.52992	1.71436	0.0127227	1	0.665624	1	-0.196024	0.934568	-0.537553	1	0.168929	1
ENSG00000179912	R3HDM2	protein_coding	5903	6.86536	6.73407	7.01557	6.87134	6.46681	6.66284	6.69332	6.58075	7.59298	7.65117	7.87752	7.74188	7.37847	7.83769	5.1878	5.12887	4.20841	4.62616	-0.209135	0.999991	-0.176585	0.68793	-0.337898	0.468745	-0.271548	0.705638	0.288187	0.488493
ENSG00000056050	HPF1	protein_coding	1436	7.16295	7.06915	7.12615	7.29653	6.9084	7.15854	7.04568	6.92691	6.58718	6.68324	6.58507	7.09181	6.23132	6.90147	7.13745	7.26224	7.13019	7.23803	0.13251	0.999991	0.489767	0.303562	-0.551149	0.299604	-0.118748	0.895521	-0.0151639	0.972931
ENSG00000132970	WASF3	protein_coding	5162	6.76363	6.65024	6.92121	6.68485	6.73777	6.77249	6.75567	6.78548	4.48293	4.6106	4.56472	4.67211	6.24805	5.37774	3.69907	3.62624	3.59651	2.78542	-0.281171	0.999991	0.0660093	0.955136	1.13915	0.0432014	-0.206116	0.889913	-1.09279	0.0619592
ENSG00000197629	MPEG1	protein_coding	4442	1.95147	2.49665	3.24766	2.39496	1.45818	1.64728	2.54645	2.04602	1.40422	2.15958	1.82692	1.0339	0.470164	0.543082	1.72954	0.945451	1.85961	1.09044	-1.05901	0.816345	-1.37076	1	-0.115883	1	-1.54638	1	-1.33983	0.212343
ENSG00000204983	PRSS1	protein_coding	1876	0.630312	0.655684	0.348303	0.772314	0.575031	0.383542	0.392366	0.764447	0.927991	0.964265	1.10607	0.925041	0.635231	0.344471	1.18239	1.33247	1.3987	1.5743	1.33907	1	-0.632834	1	1.30896	1	0.0474704	1	0.168929	1
ENSG00000133134	BEX2	protein_coding	1176	6.33051	6.22484	6.52412	6.66001	8.63044	8.84726	8.5037	8.77367	6.3067	6.01417	6.21014	6.39952	6.94606	7.04107	7.05411	6.03636	6.4954	6.42848	0.102203	0.999991	0.152477	0.875666	0.0387997	0.956228	-1.25758	0.0367262	-0.183131	0.700774
ENSG00000187391	MAGI2	protein_coding	31529	2.75704	2.89855	1.73392	2.09928	2.00074	3.29631	1.68939	2.8503	2.26896	2.16859	2.16116	2.33542	3.04392	2.75711	0.926249	0.848049	0.645175	0.61291	0.457974	0.999991	0.152336	0.89166	0.573164	0.455188	-0.30554	0.887608	-0.122788	0.908678
ENSG00000146587	RBAK	protein_coding	6960	6.40359	6.42378	6.42957	6.38078	6.56844	6.66924	6.74357	6.78827	6.32253	6.36765	6.62308	6.47841	5.17188	4.81139	4.21673	4.40836	3.74468	3.64101	-0.0917827	0.999991	-0.185607	0.645872	0.495519	0.29991	0.0232532	0.986058	-0.195332	0.668418
ENSG00000188039	NWD1	protein_coding	8915	1.87668	1.66014	1.66757	1.55741	1.59371	1.71023	1.61444	1.56421	1.77705	1.66066	1.86505	1.58173	2.36143	2.14773	0.832919	0.957827	0.688437	0.658647	-0.167144	0.999991	-0.465295	0.761106	0.434023	0.68163	0.0586262	1	-0.183128	1
ENSG00000136267	DGKB	protein_coding	9491	1.54389	1.8211	1.44991	1.4218	2.12242	3.77208	2.11961	2.74751	1.86345	1.883	1.46078	1.69247	2.76451	2.0586	1.1365	1.32227	1.10527	0.953808	-0.0815237	0.999991	0.317814	0.864622	0.992732	0.192475	0.0475208	0.988771	-0.409288	0.724151
ENSG00000125651	GTF2F1	protein_coding	3134	6.1987	6.2259	6.32269	6.3156	5.88215	5.80172	5.95287	5.95746	5.79679	5.65885	5.81212	6.03568	6.45825	7.26516	6.56832	6.69389	6.51523	6.35079	-0.0440291	0.999991	0.190389	0.761526	-0.644505	0.202381	-0.0996258	0.895777	-0.221784	0.534726
ENSG00000102104	RS1	protein_coding	3485	0.943771	0.784034	0.569789	0.465889	0.338959	0.595283	0.780867	0.2029	1.37576	0.566105	0.435775	1.33922	0.817595	0.660756	0.751373	1.12243	1.27124	1.04673	-0.416745	1	2.08071	1	0.514832	0.890675	0.621027	1	-0.859496	1
ENSG00000260135	MMP2-AS1	lincRNA	1515	0.550078	0.57446	0.592651	0.524461	0.503914	0.810762	0.471838	0.430109	0.471268	0.398431	0.509226	0.404003	0.267557	0.415661	1.36291	1.52605	1.59727	1.93756	-0.28776	1	-0.48527	1	-0.587668	1	0.0474704	1	0.427108	1
ENSG00000275636	AC021755.3	lincRNA	456	1.34595	1.73558	1.75038	1.29641	2.13566	1.17164	1.75496	1.10683	1.191	1.04022	0.836409	1.05059	0.745266	1.07618	2.63758	2.85671	2.94809	3.18975	-0.907966	1	0.412533	1	-0.587668	1	0.0474704	1	0.168929	1
ENSG00000122735	DNAI1	protein_coding	3615	1.64738	0.779592	0.865628	0.712086	0.834231	0.754448	1.99207	0.903603	1.03731	0.263333	0.707752	0.425708	1.25427	0.576928	1.86206	0.838483	1.1689	1.13506	-0.509772	1	-0.958431	1	1.69432	0.524349	-1.95282	1	-0.215819	1
ENSG00000100612	DHRS7	protein_coding	3248	5.79905	5.82843	6.24696	6.21044	5.94166	6.03895	6.21568	6.23687	5.73742	5.63013	5.37356	5.7697	5.97586	6.15034	5.86957	5.84147	6.49132	5.7455	-0.102546	0.999991	0.364006	0.422559	-0.0580995	0.932604	-0.2109	0.804973	-0.908483	0.00320425
ENSG00000155903	RASA2	protein_coding	5993	5.78355	5.61929	5.63971	5.94317	5.61336	5.65031	5.9608	5.87721	5.927	5.81978	6.22782	6.02254	4.97053	4.90574	4.51261	3.82162	3.78585	3.79763	0.272284	0.999991	-0.258084	0.569359	0.189706	0.774992	-0.863117	0.237046	-0.123349	0.835245
ENSG00000109674	NEIL3	protein_coding	2959	6.19436	6.13414	6.58892	6.71912	6.49534	6.54158	6.79239	6.65409	5.81328	5.94332	5.8869	5.86918	4.9895	5.85228	3.03639	3.79774	3.22055	3.82188	0.0742702	0.999991	-0.089684	0.951956	-0.733642	0.190155	0.62859	0.718504	0.395398	0.54275
ENSG00000268955	AC068020.1	lincRNA	661	4.03531	4.04287	3.7028	3.25752	3.69549	3.7585	4.17281	4.58804	4.85008	4.39472	3.78965	4.27724	4.29374	5.35347	2.88237	2.40807	2.84431	2.72386	-0.54074	0.999991	0.548408	0.804187	-0.987129	0.390253	-0.95264	1	-0.329742	1
ENSG00000185730	ZNF696	protein_coding	4012	3.00152	3.10161	3.1628	2.98527	3.07974	2.504	3.04407	3.15708	2.3413	2.51915	2.6593	2.5669	2.2824	2.65917	2.89452	2.53156	2.54186	2.73312	-0.240515	0.999991	-0.154863	0.947961	-0.517752	0.736145	-0.613665	0.761578	0.13581	0.876546
ENSG00000032444	PNPLA6	protein_coding	7172	3.70134	3.47934	3.87643	3.74565	3.85725	3.72233	3.84559	3.74262	3.43099	3.64596	4.03443	3.64812	4.58553	5.10944	4.76959	4.58327	4.5214	3.86053	-0.186153	0.999991	-0.477082	0.438386	-0.420727	0.435498	-0.413939	0.54963	-0.908052	0.0401604
ENSG00000130741	EIF2S3	protein_coding	3472	9.498	9.5821	9.4036	9.43287	9.33141	9.42183	9.12838	9.31802	8.77062	8.85679	8.66746	8.83481	9.08391	8.69414	7.41617	7.48216	7.16688	7.17557	-0.00921528	0.999991	0.128723	0.815242	0.519249	0.169413	-0.150429	0.786742	-0.121267	0.679497
ENSG00000198478	SH3BGRL2	protein_coding	4653	6.29147	6.02137	6.62971	6.35648	5.92341	6.04577	5.41391	5.60631	5.64017	5.5498	5.82275	5.64866	6.85794	5.87747	4.91509	4.45561	5.50117	3.98807	-0.323317	0.999991	-0.221805	0.698888	1.14023	0.00339008	-0.67256	0.345665	-1.6578	6.72526e-09
ENSG00000285382	FO393400.1	protein_coding	4707	4.5749	4.70484	4.53298	4.6904	4.99566	5.21363	4.88297	5.17721	4.21093	4.29973	4.78512	4.27474	4.7994	3.83189	3.09248	2.34442	2.95015	1.59283	0.126879	0.999991	-0.561083	0.218505	1.1405	0.028456	-1.06061	0.486043	-1.88047	0.0058468
ENSG00000011422	PLAUR	protein_coding	4457	3.92536	4.25959	4.70823	4.35054	4.06338	4.43683	4.59881	4.60909	2.14129	2.04629	2.35693	2.11392	3.4344	3.97222	2.06069	1.18794	2.12727	1.76531	-0.411975	0.999991	-0.350388	0.853114	-0.439109	0.607354	-1.5377	1	-0.484963	0.622792
ENSG00000129657	SEC14L1	protein_coding	10850	6.45597	6.28317	6.50568	6.36863	6.38793	6.5525	6.86849	6.44919	5.78239	5.92376	5.67995	5.8513	6.59566	6.4228	5.14019	4.99148	5.07367	4.51853	-0.176346	0.999991	0.13717	0.782235	0.262319	0.638563	-0.37158	0.456875	-0.907882	0.0432219
ENSG00000005889	ZFX	protein_coding	9037	6.14332	6.21248	6.42503	6.28266	6.21499	6.16242	6.56934	6.31747	6.46103	6.42037	6.41699	6.27051	5.64669	5.42071	3.60812	3.72235	3.61853	3.57268	-0.181878	0.999991	-0.177672	0.745571	0.359627	0.456115	-0.0719315	0.954088	-0.171186	0.701841
ENSG00000160870	CYP3A7	protein_coding	3810	2.13534	2.03404	1.59167	1.5869	1.78197	2.05112	1.33681	1.87266	1.75708	1.61349	1.27289	1.40092	0.87427	0.838422	0.700528	0.805579	1.76147	1.17996	-0.0528737	0.999991	0.147739	1	0.339728	0.922332	0.0474704	1	-1.02836	0.400442
ENSG00000198700	IPO9	protein_coding	11915	8.02507	8.02215	7.44384	7.34751	8.12769	8.14843	7.63169	7.52754	7.90271	7.99403	7.30592	7.37726	7.32352	7.71467	5.65393	5.80728	5.49193	5.41517	-0.132047	0.999991	0.0318965	0.969101	-0.271156	0.524349	-0.0550896	0.930618	-0.181626	0.589739
ENSG00000146243	IRAK1BP1	protein_coding	7542	6.2915	6.34799	6.06939	6.19114	6.48717	6.45941	6.51054	6.62294	6.07667	6.16444	6.11377	6.16797	4.75354	5.21513	1.81239	3.22477	2.1017	2.29538	0.0889898	0.999991	0.0296998	0.977613	-0.341584	0.52915	1.64876	0.132187	0.0551583	0.948899
ENSG00000182511	FES	protein_coding	4237	1.12105	0.95529	1.43439	1.26469	1.61846	1.46521	2.19984	1.1399	2.00644	1.76834	1.74782	2.08945	2.59215	3.70678	4.31702	4.94869	4.33013	4.40684	-0.3259	0.999991	0.412173	0.868693	-1.1285	0.194559	0.374887	0.714605	-0.182477	0.799992
ENSG00000176890	TYMS	protein_coding	2470	9.25723	9.34148	9.34755	9.36102	8.98742	8.93885	9.46107	9.15607	7.60642	7.6731	8.16123	8.08845	7.88155	7.65066	7.14215	6.904	8.14149	7.40502	-0.0251545	0.999991	-0.112786	0.831758	0.359184	0.434323	-0.44174	0.360646	-0.907433	0.000761602
ENSG00000145384	FABP2	protein_coding	2478	0.990084	0.522881	0.603513	1.12196	1.40152	0.299317	0.419975	0.953082	0.92476	1.30967	0.793679	0.484416	0.570371	0.493896	1.25956	1.10408	1.38271	1.32082	1.18076	1	-0.893286	1	0.379743	1	-0.537553	1	-0.330124	1
ENSG00000145832	SLC25A48	protein_coding	8051	0.282942	0.296097	0.624829	0.720229	0.109298	0.426493	0.101569	0.258851	1.06486	0.951187	0.402945	0.55452	1.19525	1.68373	1.17995	1.02956	1.32371	1.18939	0.23102	0.999991	0.419693	1	-0.729147	0.686029	-0.816292	0.80449	-0.150597	0.901034
ENSG00000134760	DSG1	protein_coding	5252	0.181296	0.706373	0.190721	0.502433	0.164321	0.218365	0.606092	0.198428	0.28949	0.126659	0.0958503	0.128743	0.0824422	0.132731	0.539502	0.835375	0.665305	0.772117	1.63101	1	0.412533	1	-0.587668	1	0.621027	1	0.168929	1
ENSG00000264016	AC015908.3	lincRNA	941	1.7777	2.17911	2.67319	2.63425	3.9418	4.30562	3.52414	4.07215	1.91868	1.79812	1.05043	1.35412	2.82943	0.620521	2.4614	2.41825	2.2455	3.43746	-0.343007	0.999991	0.478639	1	3.79276	0.149305	-0.35707	1	1.302	1
ENSG00000280515	SALRNA2	lincRNA	2066	0.714256	0.972531	1.40944	1.03817	1.22308	0.858712	0.360471	1.71989	2.84531	3.55316	1.91026	2.11539	3.32581	1.70393	1.1062	1.25021	1.31408	1.48351	-0.560357	1	0.334042	1	1.39399	0.493184	0.0474704	1	0.168929	1
ENSG00000205413	SAMD9	protein_coding	6855	0.454867	0.4958	0.368877	0.19665	0.299157	0.115499	0.21193	0.563836	0.118228	0.142314	0.10285	0.0996638	0.0635847	0.102774	0.43021	0.501569	0.653547	0.625287	-1.03376	1	-0.106982	1	-0.587668	1	0.0474704	1	-0.27025	1
ENSG00000204956	PCDHGA1	protein_coding	6252	5.48823	5.48606	5.93431	5.92842	5.8178	5.84998	6.3624	5.78431	4.61667	4.98161	5.42393	4.71164	5.99839	5.00154	5.53314	5.00666	6.36234	4.72562	-0.070244	0.999991	-0.748728	0.0701382	1.14076	0.0239525	-0.743242	0.106216	-1.85319	1.17026e-10
ENSG00000071189	SNX13	protein_coding	16418	4.68906	4.59734	4.66605	4.52694	4.70294	4.97856	4.75444	4.95995	5.1435	5.03373	5.35224	5.05737	4.75021	4.33558	3.95797	3.34518	3.44461	3.20731	-0.182398	0.999991	-0.353508	0.372867	0.533236	0.349329	-0.878133	0.0697075	-0.396767	0.221066
ENSG00000146373	RNF217	protein_coding	12779	3.54351	3.48931	4.84079	4.28022	3.88903	4.49272	4.74457	4.16975	5.53927	5.42589	4.31281	5.76222	5.26732	4.94099	2.96173	3.18477	4.09176	3.42616	-0.589125	0.999991	1.45985	1.15769e-12	0.465759	0.297871	0.00515837	0.995812	-0.907054	0.0141553
ENSG00000259656	AC013452.2	lincRNA	743	1.60409	1.78714	1.61551	1.39319	1.5288	1.08711	1.41315	2.35069	2.65759	2.24042	1.01058	2.37498	0.851485	0.74892	2.07225	2.27273	2.35761	2.58212	-0.269997	1	1.94189	1	0.477701	1	0.0474704	1	0.168929	1
ENSG00000131126	TEX101	protein_coding	1597	1.81965	2.54436	2.40758	2.08315	2.02972	2.39163	2.56126	2.44028	2.7468	2.1586	2.429	2.43682	3.4642	2.6951	2.22307	2.06294	2.16778	2.19335	-0.443534	0.999991	-0.0222808	1	1.03341	0.470502	-0.290557	1	-0.130583	1
ENSG00000113100	CDH9	protein_coding	4203	2.89471	3.27713	2.63572	3.4312	1.03512	2.5782	1.30675	2.45422	0.551716	0.360242	0.182936	0.22303	0.102298	0.232783	0.647682	0.998759	0.88026	1.02477	0.852496	0.999991	0.301232	1	-1.14078	1	0.643901	1	0.195636	1
ENSG00000134049	IER3IP1	protein_coding	4243	5.72593	5.75846	5.82679	5.80231	5.6429	5.8027	5.76451	5.79241	6.26693	6.24483	6.4925	6.32705	4.49671	5.05068	6.70495	7.01452	6.82314	6.83808	-0.0627144	0.999991	-0.209666	0.644212	-0.448072	0.463846	0.126074	0.847917	-0.154324	0.671215
ENSG00000122432	SPATA1	protein_coding	4280	2.73695	3.00111	2.58057	3.14263	2.47976	2.83587	2.82074	2.91924	2.7853	2.84477	3.72102	3.17854	2.81918	2.5843	2.79123	1.9456	3.41579	3.01008	0.650148	0.999991	-0.645231	0.382184	-0.0167264	0.99127	-1.2517	0.497076	-0.648193	0.254512
ENSG00000121542	SEC22A	protein_coding	4698	4.71512	4.34235	4.99663	4.91221	4.1266	4.3876	4.83062	4.68179	4.21922	4.43495	4.15292	4.3876	4.6243	4.49888	4.00083	3.70318	4.15213	3.41547	-0.145382	0.999991	0.205645	0.837544	0.218994	0.778754	-0.446748	0.724006	-0.906995	0.0318941
ENSG00000120725	SIL1	protein_coding	4011	5.00194	4.83943	4.46748	4.51381	4.48162	4.55435	3.88097	4.42361	3.49529	3.78988	3.84023	3.57415	3.36732	3.58661	3.09347	3.88809	3.94253	3.55673	-0.0133788	0.999991	-0.325982	0.722132	-0.110094	0.919378	0.635331	0.644365	-0.723122	0.19647
ENSG00000264058	AC073508.2	protein_coding	5393	7.8184	7.94738	7.97914	7.8478	7.78079	7.97452	8.06744	7.99424	7.37533	7.47087	7.52742	7.53945	7.75452	7.40956	7.01097	6.64472	7.25682	6.48252	-0.168558	0.999991	-0.0287431	0.971043	0.490117	0.258206	-0.577373	0.0810988	-0.906167	3.57477e-05
ENSG00000238276	AL354863.1	processed_transcript	787	0.921045	0.957143	0.950573	1.14951	0.851618	0.787327	0.802194	0.986615	0.802042	0.689066	0.542293	0.697271	0.477224	0.715905	2.00942	2.20732	2.29128	2.51338	0.361568	1	0.412533	1	-0.587668	1	0.0474704	1	0.168929	1
ENSG00000116489	CAPZA1	protein_coding	4130	7.93144	7.91618	8.00113	7.80449	7.75854	7.80569	7.81031	7.85392	8.49416	8.40138	8.38751	8.55125	7.69177	7.60636	7.73894	7.7527	7.68198	7.89106	-0.239477	0.999991	0.128552	0.792867	0.211131	0.646032	-0.198278	0.678683	0.0767338	0.825401
ENSG00000130559	CAMSAP1	protein_coding	8642	6.83317	6.83732	6.98777	6.9451	6.80473	6.7335	7.00873	6.9642	6.8637	6.91853	7.0546	6.9547	6.27372	6.4189	5.34989	5.06522	4.90639	4.94456	-0.0806722	0.999991	-0.129581	0.829623	-0.0230974	0.966332	-0.477188	0.340349	-0.077662	0.823023
ENSG00000165501	LRR1	protein_coding	2359	6.63423	6.53384	6.61781	6.68017	6.25426	6.59606	6.13111	6.3253	6.54504	6.57842	6.39906	6.35555	5.23465	5.13849	5.50389	6.50348	5.93056	5.89106	0.0122675	0.999991	-0.0866849	0.927437	0.211642	0.815915	0.80511	0.151186	-0.0773107	0.887976
ENSG00000261166	AC073429.2	lincRNA	1444	2.69843	2.48021	2.34996	2.47906	1.94055	2.51866	2.39945	2.71997	2.78067	2.80814	2.6073	2.4384	2.55926	1.9877	1.40563	1.57161	1.79504	1.83537	-0.0448759	0.999991	-0.289956	1	0.866778	0.694138	0.0474704	1	-0.101481	1
ENSG00000080546	SESN1	protein_coding	5121	6.49351	6.44401	6.10082	6.25532	5.41454	5.02549	5.48235	5.29263	5.46389	5.47461	5.6604	5.91968	5.49971	5.00669	5.08818	5.02353	4.42734	4.73738	0.122724	0.999991	0.228488	0.631253	0.657105	0.316552	-0.262527	0.749574	0.233667	0.594591
ENSG00000102383	ZDHHC15	protein_coding	6820	3.80171	3.86986	4.03791	4.03372	4.04304	4.05247	4.68034	4.28718	3.63559	3.77569	3.46185	4.13683	3.6097	3.83268	1.83716	2.71012	1.96056	2.16745	-0.0446751	0.999991	0.688644	0.0891731	-0.163662	0.856461	0.625652	0.747701	0.24443	0.776663
ENSG00000251044	AC024579.1	lincRNA	371	1.53368	1.58345	1.25008	1.48012	1.43616	1.34463	1.36461	1.2738	1.36569	1.9233	0.974273	1.21183	0.872663	1.24013	2.89132	3.11666	3.21016	3.45742	0.337691	1	0.412533	1	-0.587668	1	0.0474704	1	0.168929	1
ENSG00000158525	CPA5	protein_coding	2965	0.307055	0.321865	0.229984	0.291633	0.279366	0.254225	0.593101	0.235715	0.636654	0.217275	0.56981	0.220656	0.557283	0.227332	0.850597	0.971494	1.23324	1.17147	0.337691	1	-1.59499	1	1.75764	1	0.0474704	1	-0.330124	1
ENSG00000254995	STX16-NPEPL1	protein_coding	3859	6.43111	6.20178	6.2866	6.33189	5.92605	5.87797	5.70896	5.88541	6.43286	6.4748	6.40783	6.6371	6.25096	6.45526	4.09823	3.54709	3.80455	3.87389	0.00721958	0.999991	0.192528	0.747989	-0.0878896	0.888148	-0.850546	0.438758	0.0947357	0.894595
ENSG00000272902	TBC1D8-AS1	lincRNA	2478	0.961207	0.530905	0.603513	0.874483	0.81605	1.16755	0.88959	1.64284	0.993259	1.4588	1.1073	1.1849	1.02239	0.387717	1.75208	1.10408	1.55236	1.58816	0.834017	1	0.100123	1	1.94529	1	-1.27463	1	-0.145731	1
ENSG00000230516	AL589642.2	lincRNA	839	2.37576	2.51429	2.29313	2.30933	2.83768	2.48746	3.08882	2.6984	2.92838	2.80318	2.38918	2.15879	2.52274	2.07	1.9406	2.13553	2.21844	2.43775	-0.0948745	1	-0.325865	1	0.778777	0.792385	0.0474704	1	0.168929	1
ENSG00000181649	PHLDA2	protein_coding	955	2.23629	1.91931	3.59041	3.32721	2.60606	1.62093	3.32505	2.93257	1.86009	1.9024	2.0374	2.20868	1.67543	3.55962	2.19355	3.0548	2.97803	2.89964	-0.453225	0.999991	0.218161	1	-2.49642	0.177912	0.777502	1	-0.275644	0.852427
ENSG00000163283	ALPP	protein_coding	3059	0.932622	0.787996	1.0629	1.13526	1.60036	1.26148	0.862032	0.600297	1.35142	1.609	1.06157	0.775299	1.49005	1.53383	1.28405	1.72388	1.12543	1.14665	0.188773	1	-0.65089	1	0.102641	0.967691	0.376307	1	-0.101481	1
ENSG00000272864	AC135803.1	lincRNA	565	2.19337	1.2087	1.39427	2.34581	2.28694	1.00794	2.15494	1.2382	2.11701	2.35108	1.84731	0.899219	0.628482	1.19129	3.0767	4.35964	3.16207	3.38712	1.20734	1	-1.78108	1	-1.14078	1	1.03854	1	-0.1808	1
ENSG00000133195	SLC39A11	protein_coding	5583	3.46232	3.4632	3.69896	3.56165	2.42277	3.59416	2.92098	3.23033	5.12711	4.8355	4.73309	5.04858	4.80854	5.02218	4.86388	5.10374	4.37796	4.3617	-0.129891	0.999991	0.287586	0.57414	-0.0726431	0.92289	-0.00725904	0.993091	-0.102034	0.839642
ENSG00000125149	C16orf70	protein_coding	5965	6.43401	6.43226	6.60152	6.51709	6.23716	6.45202	6.40323	6.1863	6.39296	6.15821	6.22691	6.4769	5.39315	5.83036	5.05921	5.1434	4.60618	4.68113	-0.0998104	0.999991	0.213554	0.579626	-0.311799	0.598816	-0.123333	0.885918	-0.0140639	0.975928
ENSG00000231742	LINC01273	lincRNA	894	2.28491	2.92361	2.54967	2.59715	1.49421	2.75482	2.6561	2.08017	2.01822	1.82587	1.83978	1.38285	2.47706	1.77436	1.87342	2.06531	2.4192	2.53254	0.170576	0.999991	-0.821792	1	1.00362	0.735082	0.0474704	1	-0.0714264	1
ENSG00000232624	LINC01517	processed_transcript	7043	0.677224	0.698353	0.894452	0.701383	1.01793	0.711683	0.785646	0.772647	1.01762	0.99079	0.90221	0.935265	2.51673	1.33986	0.582942	0.490219	1.24578	0.95779	-0.394183	0.999991	0.213642	1	1.69641	0.112559	-0.537553	1	-0.663596	0.57446
ENSG00000127083	OMD	protein_coding	2449	2.92195	3.4146	3.39098	3.28686	3.38215	2.85618	3.70223	3.58902	3.3971	3.84361	3.20352	3.90077	2.59068	1.63271	0.980018	1.11318	1.17277	1.33101	-0.214946	0.999991	0.755439	0.427526	1.49495	0.390492	0.0474704	1	0.168929	1
ENSG00000090565	RAB11FIP3	protein_coding	6317	3.98099	3.83999	4.0749	4.14364	4.13105	4.23684	4.13699	3.89184	4.31874	4.18407	4.09497	4.09233	4.96666	5.08048	2.06924	2.33399	2.99021	2.306	0.0331636	0.999991	-0.0414355	0.97535	0.0836139	0.923159	-0.478887	0.838295	-0.913031	0.0928579
ENSG00000272236	AL645939.2	lincRNA	243	1.96105	2.01738	2.44854	1.90005	1.84965	1.74439	1.76666	2.83034	1.76867	1.57649	1.30443	1.58885	1.18154	1.62252	3.43308	3.66848	3.76535	4.02157	-1.06038	1	0.412533	1	-0.587668	1	0.0474704	1	0.168929	1
ENSG00000103852	TTC23	protein_coding	6148	5.18498	5.0127	5.33452	5.23409	4.88147	5.04439	5.00045	4.98022	4.66095	4.5737	4.66961	4.72872	4.75036	4.77551	3.65074	3.5226	4.40206	3.5973	-0.148262	0.999991	0.0193972	0.985679	0.215433	0.811042	-0.412185	0.738478	-0.90595	0.010972
ENSG00000213462	ERV3-1	protein_coding	4574	6.08932	6.07461	6.58177	6.31259	6.09439	6.08444	6.62545	6.26532	5.70738	5.61209	6.0335	5.83136	6.36678	5.42511	2.43816	1.80342	2.57522	2.71854	-0.307206	0.999991	-0.254371	0.674298	1.14169	0.0168413	-1.0401	0.62831	0.102399	0.907916
ENSG00000183520	UTP11	protein_coding	3385	7.24487	7.27917	7.15326	7.10912	7.12827	7.16142	7.09475	7.21909	6.88787	6.91329	7.08956	6.97049	6.71249	6.80836	6.71099	6.7227	6.4965	6.60391	-0.0875571	0.999991	-0.161274	0.745317	0.0329081	0.957535	-0.190322	0.758679	-0.0208278	0.964468
ENSG00000162755	KLHDC9	protein_coding	1720	4.81794	4.45028	4.28257	4.1959	4.34258	4.54823	4.22361	4.00659	4.42716	4.21346	3.52368	4.04543	4.0918	3.41642	5.25875	4.42762	5.29805	4.51329	-0.180711	0.999991	0.67548	0.658512	1.11115	0.404381	-0.93963	0.397085	-0.905763	0.0414344
ENSG00000119509	INVS	protein_coding	5943	5.4263	5.47904	5.75463	5.5688	5.15166	5.31678	5.68984	5.37443	5.07306	5.05215	5.09688	4.92982	4.67137	4.32049	2.70055	2.89276	3.33413	2.49771	-0.230369	0.999991	-0.21223	0.696863	0.509453	0.449425	-0.00872431	0.995412	-0.970566	0.0709913
ENSG00000162104	ADCY9	protein_coding	10358	2.40882	1.58117	3.37037	2.69333	2.81918	2.65372	3.02614	3.21973	2.90157	2.74871	4.07055	3.33162	2.5824	2.55649	0.422057	1.53913	0.950778	1.3908	-0.78591	0.638273	-0.852857	0.0231088	0.238647	0.840381	2.26463	0.328755	0.607797	0.524746
ENSG00000261013	AC079411.1	lincRNA	795	0.914179	0.950087	1.15191	1.35037	1.37424	1.21336	0.796002	1.30924	1.24781	0.683543	1.09326	0.691707	0.473133	0.710219	1.99847	2.1959	2.2797	2.50137	0.301652	1	-0.955866	1	-0.587668	1	0.0474704	1	0.168929	1
ENSG00000281392	LINC00506	lincRNA	5011	8.07685	8.14841	7.94129	7.99813	8.31693	8.31743	8.24282	8.34881	8.79435	8.79373	8.67768	8.71946	8.9947	8.89699	3.0785	3.05603	1.89002	2.7067	0.0175494	0.999991	0.00719832	0.992309	0.222049	0.613682	-0.291243	0.871186	0.668331	0.393546
ENSG00000164106	SCRG1	protein_coding	5396	2.19467	2.25267	2.21553	2.28533	2.88269	2.74215	2.98984	2.88256	2.26056	2.19573	2.17865	2.27439	2.84008	2.14338	1.06464	1.34575	1.40973	1.11536	-0.0103363	0.999991	0.128208	0.964454	0.977766	0.314678	0.32189	1	-0.579302	0.641315
ENSG00000105612	DNASE2	protein_coding	2389	4.17529	3.18703	3.69679	3.88359	2.67286	3.11271	2.24114	2.94736	3.4401	3.68872	4.08221	4.08205	4.93392	4.35334	6.18961	5.1595	5.02523	4.44022	0.204144	0.999991	-0.00310808	0.999546	0.681422	0.4125	-1.25452	0.0234402	-0.674531	0.142686
ENSG00000196083	IL1RAP	protein_coding	11558	1.92324	2.34896	2.81873	2.38257	2.3787	2.86369	3.22981	3.18997	1.73899	1.81603	1.67544	1.81568	1.9879	1.65205	1.28307	1.62968	1.42315	0.757018	-0.565353	0.999991	0.164979	0.929442	0.619621	0.558004	0.329681	0.892457	-1.29721	0.127093
ENSG00000274840	AC132807.2	lincRNA	339	1.62018	1.67143	3.1567	3.9684	2.81101	3.22909	1.44541	4.15411	3.77482	4.5079	3.63911	3.93624	4.61317	4.07283	3.00458	3.23235	3.32668	3.57612	0.715758	1	0.287113	1	0.515681	0.825851	0.0474704	1	0.168929	1
ENSG00000174996	KLC2	protein_coding	5479	3.37111	3.55604	3.55358	3.37007	3.56856	3.54518	3.63084	3.32527	4.31411	4.24089	4.24284	4.20937	4.3921	4.60274	1.52752	1.62257	1.43747	1.14108	-0.169052	0.999991	-0.00345212	0.999259	-0.0745734	0.927798	-0.122431	0.974715	-0.649326	0.587213
ENSG00000285254	AL513128.2	lincRNA	2572	0.348707	0.36528	0.262087	0.33142	0.317649	0.764703	0.2964	0.268563	0.295823	0.247768	0.189186	0.251553	0.163575	0.259104	0.945595	1.07562	1.13394	1.2889	0.337691	1	0.412533	1	-0.587668	1	0.0474704	1	0.168929	1
ENSG00000136144	RCBTB1	protein_coding	4534	7.0489	6.86182	6.86709	6.91818	6.77986	6.77822	6.75307	6.68849	6.37691	6.37215	6.50433	6.49184	6.5828	6.27129	6.93986	5.89791	4.32803	5.4269	0.0164114	0.999991	-0.0614448	0.948144	0.455821	0.347783	-1.25349	9.56394e-05	1.02199	0.0053336
ENSG00000075539	FRYL	protein_coding	18161	6.08125	6.05045	6.22406	6.18697	6.33728	6.48238	6.5428	6.48617	7.46065	7.41136	7.318	7.35361	6.54448	6.33713	4.47947	4.09726	3.12357	3.60992	-0.068622	0.999991	-0.000754369	0.999644	0.334924	0.427978	-0.612291	0.131672	0.435094	0.193301
ENSG00000114113	RBP2	protein_coding	845	2.83341	2.91914	1.63782	3.37778	2.12402	2.48619	2.06679	2.41295	3.2159	1.93117	1.73379	1.84644	2.7324	0.915401	1.933	2.12759	3.99142	2.70826	2.10015	0.999991	0.118404	1	2.76521	0.328373	0.0474704	1	-1.51116	0.146098
ENSG00000161011	SQSTM1	protein_coding	7654	5.57936	5.51847	5.87375	5.87374	5.56396	5.19522	5.30047	5.18535	4.96542	5.21834	5.50835	5.38803	5.47412	5.70187	6.83522	6.48083	7.02119	6.24614	-0.0406738	0.999991	-0.165103	0.770335	-0.114074	0.847084	-0.569713	0.0659242	-0.905242	8.17309e-06
ENSG00000162391	FAM151A	protein_coding	2005	0.940561	1.19077	0.922395	0.92188	2.62805	1.61484	2.47557	1.92482	1.58274	2.08499	0.588574	2.27895	1.0548	2.37266	3.51429	4.97403	3.83975	4.33072	0.127377	1	2.86618	1	-1.93016	0.347426	1.17646	0.331348	0.224547	0.754327
ENSG00000136295	TTYH3	protein_coding	6129	6.26726	6.23259	6.654	6.38749	6.43633	6.43182	6.70142	6.50198	5.58356	5.55798	5.97623	5.52633	6.42084	6.82757	4.55715	4.00439	4.80996	4.11046	-0.3491	0.999991	-0.506841	0.129039	-0.286405	0.555853	-0.815311	0.22818	-0.905078	0.00574541
ENSG00000166046	TCP11L2	protein_coding	6558	2.01991	1.89183	2.42687	2.38441	2.6857	2.33625	2.26068	2.11693	3.9893	4.12215	4.56905	3.7663	4.10502	3.17692	0.925312	0.704414	0.85066	0.834148	-0.0723621	0.999991	-0.889719	0.00627795	1.14193	0.045398	-0.699584	1	-0.183001	1
ENSG00000249645	AC114912.1	lincRNA	546	1.91243	1.2369	0.953902	1.14808	1.11064	1.03296	1.75316	1.25652	1.05079	1.18513	0.728269	1.42428	1.0193	1.94525	2.42276	2.63567	2.72492	3.3246	0.337691	1	1.48885	1	-1.72335	1	0.0474704	1	0.663874	1
ENSG00000185652	NTF3	protein_coding	2919	1.77432	1.53557	1.36576	1.57487	2.72178	2.1903	2.28353	1.99698	5.31814	5.2506	6.33524	4.89865	5.07864	5.82871	5.08014	4.32115	4.91392	4.22266	0.339152	0.999991	-1.49116	1.45358e-07	-0.64431	0.218084	-0.930301	0.28786	-0.904635	0.0237022
ENSG00000170310	STX8	protein_coding	3779	5.135	4.92305	5.10339	5.27297	4.46466	4.86887	4.70948	4.78971	5.07393	4.87386	5.26719	5.05311	4.99968	5.25741	5.28221	5.12134	5.71828	4.92874	0.136035	0.999991	-0.25538	0.736612	-0.110152	0.904562	-0.369248	0.652782	-0.903816	0.00624226
ENSG00000141441	GAREM1	protein_coding	7568	4.50234	4.35196	4.82074	4.85125	4.37234	4.90154	4.82181	4.67774	5.70293	5.87202	5.91098	5.99628	5.92891	4.93047	4.25752	3.45065	3.77164	3.19654	-0.00785037	0.999991	0.0441113	0.964454	1.14512	0.00228949	-1.09203	0.0944861	-0.731263	0.0455405
ENSG00000104447	TRPS1	protein_coding	11072	4.83746	4.85196	4.48509	4.35754	3.26705	3.75946	2.55179	3.47893	4.71758	4.82779	5.10313	4.4822	4.79562	3.81409	1.47326	1.64764	1.67996	1.56539	-0.129083	0.999991	-0.653249	0.18643	1.14532	0.012828	0.0576237	0.984509	-0.258968	0.744785
ENSG00000198326	TMEM239	protein_coding	3892	1.92308	1.0957	1.61966	1.51172	1.5609	2.02869	1.27579	1.19025	1.56272	1.94154	1.40992	1.8073	2.49847	1.76134	1.15306	1.05409	1.22916	1.07718	-0.243789	0.999991	0.572092	1	1.07583	0.424349	-0.3572	1	-0.418003	1
ENSG00000246084	LINC02325	lincRNA	2014	0.737583	0.452015	1.00863	0.919059	1.48648	0.867161	1.6605	1.7239	1.48586	1.80414	1.05566	1.02682	0.288799	1.60368	1.12601	1.27163	1.33613	1.5072	-0.0792458	1	-0.29934	1	-3.26484	0.279365	0.0474704	1	0.168929	1
ENSG00000285108	AC103718.1	lincRNA	10728	0.668964	0.448057	0.600356	0.319226	0.481011	0.509773	0.66773	0.733373	0.522501	0.308612	0.549678	0.606323	1.00706	0.929862	0.289246	0.339933	0.483967	0.429648	-1.09989	1	0.135275	1	0.277555	0.883516	0.0474704	1	-0.329742	1
ENSG00000166736	HTR3A	protein_coding	2772	2.06697	1.95056	1.75167	2.06922	1.97056	1.7916	2.12486	2.63615	0.499501	0.430471	0.357461	0.904874	0.152379	1.49711	2.03249	1.32265	1.18478	1.48455	0.295484	0.999991	1.58825	1	-3.91427	0.174585	-1.35864	1	0.412734	1
ENSG00000232139	LINC00867	lincRNA	971	1.62976	1.08225	1.95591	1.1884	1.15611	0.898742	0.927166	0.836966	0.680504	0.955682	0.454307	1.17478	2.03895	0.604865	1.78775	2.38201	2.6155	2.26842	-1.09206	1	1.76973	1	3.63336	0.257548	0.643901	1	-0.834419	1
ENSG00000255477	AC021713.1	lincRNA	510	1.25019	1.29436	1.00229	1.2029	1.47471	1.39382	1.10204	1.32359	1.10251	1.24976	1.23697	0.969493	0.901103	1.27544	2.50331	2.71867	2.80876	3.04698	0.337691	1	-0.692095	1	-0.59846	1	0.0474704	1	0.168929	1
ENSG00000164172	MOCS2	protein_coding	6010	5.59238	5.45668	5.70737	5.72394	4.99	4.88669	5.29641	4.8416	4.57835	4.61269	4.77261	4.85158	4.80629	4.25256	4.20313	4.3514	5.15302	4.39767	-0.0170949	0.999991	0.0489269	0.96624	0.713723	0.236839	-0.0551738	0.963148	-0.900138	0.00375776
ENSG00000258279	LINC00592	lincRNA	1457	0.568169	0.593198	0.434582	0.541856	0.520739	0.477273	0.788643	0.444836	0.487181	0.412222	0.318462	0.417941	0.277239	0.429957	1.39759	1.92337	2.19031	1.82609	0.337691	1	0.412533	1	-0.587668	1	0.621027	1	-0.701316	1
ENSG00000112893	MAN2A1	protein_coding	11815	6.49994	6.40646	6.52654	6.47271	6.50201	6.63431	6.68758	6.67395	5.57442	5.64508	6.04709	5.58825	5.69817	4.63929	4.6508	4.08855	5.22077	3.71319	-0.0932211	0.999991	-0.506582	0.0238159	1.14541	0.0165039	-0.794523	0.0961568	-1.77469	1.42359e-06
ENSG00000153310	FAM49B	protein_coding	9132	6.42869	6.42487	6.48499	6.54885	6.26852	6.42128	6.45434	6.55999	6.49456	6.60008	6.69398	6.62847	5.53942	5.765	6.20946	6.11117	5.95643	6.14167	0.0263731	0.999991	-0.105653	0.833274	-0.105235	0.846749	-0.309656	0.510605	0.071529	0.827096
ENSG00000233117	LINC00702	lincRNA	6785	1.18711	1.27091	1.16478	0.752456	0.842157	0.972384	1.12285	0.61681	0.551552	0.856978	0.692036	0.592117	1.61721	0.905132	0.600471	0.505931	0.704171	0.630503	-0.891217	0.999991	-0.274622	1	1.2965	0.424646	-0.537553	1	-0.329742	1
ENSG00000276188	AC069234.4	lincRNA	412	2.96828	3.76315	2.86347	1.95859	1.90503	3.0231	4.03087	2.99981	2.87766	2.33992	2.52248	3.00477	1.502	2.46256	2.76142	2.98372	3.07619	3.50871	-1.87779	1	0.543755	1	-1.83047	1	0.0474704	1	0.4473	1
ENSG00000106244	PDAP1	protein_coding	2854	6.83287	6.74583	6.84791	6.79188	6.6379	6.50507	6.8621	6.73948	6.35569	6.59409	6.62292	6.70518	7.35728	7.15316	6.90069	6.67456	6.39195	6.48128	-0.0852215	0.999991	0.044737	0.96626	0.320054	0.514814	-0.422066	0.404639	-0.0383454	0.948899
ENSG00000197863	ZNF790	protein_coding	3851	4.71768	4.89031	5.08223	4.76568	5.25891	5.23167	5.26741	5.39124	5.17757	5.15018	5.67785	5.67391	4.41742	4.38407	3.22401	3.74355	3.03166	3.33599	-0.365685	0.999991	-0.0447947	0.966541	0.116708	0.901242	0.38636	0.815375	0.266291	0.690598
ENSG00000174226	SNX31	protein_coding	3149	0.634535	0.304911	0.487263	0.73906	0.66228	0.438344	0.246509	0.581589	0.722927	0.685658	0.589296	0.828807	0.862941	1.22498	0.812549	0.929602	1.10329	1.1239	0.787887	1	0.586286	1	-0.648956	0.829631	0.0474704	1	-0.101481	1
ENSG00000159086	PAXBP1	protein_coding	7212	7.22402	7.24614	7.18449	7.20346	7.21951	7.28708	7.34041	7.24515	7.44339	7.52785	7.23955	7.36569	6.39621	6.39436	5.66711	5.39155	5.07293	5.40786	-0.0188928	0.999991	0.0846385	0.888963	0.134418	0.801543	-0.492451	0.273287	0.180913	0.649307
ENSG00000106588	PSMA2	protein_coding	5336	8.62014	8.71271	8.2453	8.49322	8.42357	8.49619	8.37581	8.3351	8.11851	8.22423	7.96522	8.25066	7.38021	7.76071	8.15163	8.31001	7.95345	8.15113	0.200763	0.999991	0.249644	0.529816	-0.252028	0.583517	-0.034643	0.952102	0.0810519	0.812534
ENSG00000243550	LINC01214	lincRNA	335	1.63175	1.6832	1.33716	1.57629	1.53069	1.43567	1.45625	1.36195	1.80759	1.28575	1.0481	1.84024	0.941287	1.32681	3.01958	3.24766	4.00686	3.5918	0.337691	1	1.34129	1	-0.587668	1	0.0474704	1	-0.652129	1
ENSG00000163110	PDLIM5	protein_coding	11090	6.17741	6.2615	6.51839	6.43833	5.45378	5.73571	5.61727	5.81056	5.93927	5.77023	5.78644	6.27531	6.05367	6.53241	4.17452	4.95906	5.60555	5.11573	-0.13506	0.999991	0.437501	0.30471	-0.363426	0.407784	0.643841	0.202134	-0.58417	0.0649153
ENSG00000141424	SLC39A6	protein_coding	3682	7.36243	7.3085	7.95525	7.47023	7.9671	7.93931	8.15001	8.08469	6.15054	5.95742	6.40262	6.33869	6.48583	5.93066	5.99634	4.95228	5.88694	4.94783	-0.536333	0.455492	-0.0975283	0.903494	0.686904	0.0964283	-1.25343	0.0114594	-1.11338	0.000327036
ENSG00000187166	H1FNT	protein_coding	1300	0.623796	0.650763	1.12463	0.595395	0.572563	0.986738	0.536778	0.810902	0.736871	0.631812	0.352457	0.461041	0.307363	0.474148	1.50183	1.6739	1.74847	1.94589	-1.24894	1	0.412533	1	-0.587668	1	0.0474704	1	0.168929	1
ENSG00000256073	URB1-AS1	lincRNA	831	3.72296	3.29651	3.94236	3.72531	3.28721	3.94297	3.98773	4.37478	2.5924	2.6288	3.59769	3.84347	0.61762	3.0944	3.00693	4.2591	2.84068	3.38872	-0.284682	0.999991	0.214672	0.944876	-3.89468	0.110639	1.17518	0.67496	0.502427	0.710594
ENSG00000012660	ELOVL5	protein_coding	3813	8.91681	8.74758	8.58541	8.73696	8.95604	8.98818	8.97171	9.14091	7.04048	7.06269	7.07604	7.27752	7.06362	6.75636	7.04818	5.97459	7.78416	6.08371	0.119145	0.999991	0.189011	0.782851	0.433539	0.308943	-1.25336	0.00049293	-1.83747	1.50541e-13
ENSG00000260868	LINC01960	lincRNA	1884	0.457604	0.478542	0.34699	0.607166	1.12067	0.848014	0.697431	0.355372	0.548767	0.581427	0.817692	0.480726	1.27899	0.34317	1.17896	1.32878	1.60975	1.71369	0.938687	1	-1.07031	1	3.1227	0.391461	0.0474704	1	-0.0132257	1
ENSG00000196860	TOMM20L	protein_coding	620	5.01966	4.68105	5.45569	5.3141	4.8585	5.29905	5.05577	4.71278	4.25007	4.9461	4.28345	4.6823	2.66895	2.34279	5.82199	6.28261	5.22109	4.86307	-0.251945	0.999991	0.383206	0.855575	0.666931	0.836161	0.234373	0.894412	-0.674044	0.371129
ENSG00000131389	SLC6A6	protein_coding	8254	6.90088	6.95583	6.29767	6.59149	7.07719	7.03046	6.79895	7.09125	8.19026	8.27919	8.461	8.09549	8.78767	9.10508	7.38915	6.3233	6.66115	6.45582	0.258059	0.999991	-0.407759	0.35021	-0.193933	0.652324	-1.25285	3.69179e-06	-0.314881	0.228949
ENSG00000263958	AC091138.1	lincRNA	534	1.21211	1.25545	0.969484	1.16576	1.83742	2.23785	2.37238	1.77958	1.57515	1.68534	1.20145	1.44346	0.657728	0.960997	2.44889	2.66262	2.75214	2.98887	0.337691	1	0.385184	1	-0.587668	1	0.0474704	1	0.168929	1
ENSG00000269246	AC011445.2	lincRNA	173	2.7637	2.83161	2.63195	3.3002	2.64181	2.10484	3.77687	2.42228	2.79985	1.92007	2.84044	2.34157	2.95692	3.59179	4.35938	4.12555	4.22437	4.87165	0.948264	1	-0.548713	1	-0.119279	1	-0.537553	1	0.6457	1
ENSG00000259181	AC114546.1	lincRNA	473	2.22074	1.35969	1.37027	1.92878	2.66678	2.28998	1.8919	1.60469	1.69052	1.68643	1.99211	2.35672	1.83284	2.04523	2.59339	2.81132	2.90229	3.14285	0.716182	1	0.362532	1	-0.480359	1	0.0474704	1	0.168929	1
ENSG00000255455	AP003486.1	lincRNA	3994	4.34746	4.33966	4.74529	4.47997	4.34458	4.33644	5.0162	4.68642	4.93607	4.93706	4.49799	4.81421	3.90261	3.49221	1.07753	2.58259	2.47728	2.20851	-0.290492	0.999991	0.308523	0.695629	0.561419	0.537411	1.855	0.424976	-0.391473	0.674078
ENSG00000130958	SLC35D2	protein_coding	2203	5.48595	5.1893	5.6019	5.86465	4.61454	4.40651	5.35263	4.77734	7.13846	7.08966	7.63179	7.22789	6.25822	7.04958	7.13422	6.1022	6.56146	6.74655	0.247064	0.999991	-0.453565	0.149158	-0.641996	0.238365	-1.2519	0.00277879	0.105764	0.807779
ENSG00000237689	AC007064.2	lincRNA	500	2.69584	2.63776	3.73551	3.45154	2.38881	3.49425	3.45792	2.80531	2.69032	3.06399	1.47862	2.66703	1.1588	2.5797	2.52688	2.74293	3.00656	3.07211	-0.432915	0.999991	1.53263	1	-1.93051	1	0.0474704	1	-0.0687672	1
ENSG00000100311	PDGFB	protein_coding	3761	1.39176	1.50192	3.58521	2.14795	3.38302	2.96394	4.57432	3.89891	3.20814	3.26159	5.2617	3.51174	2.35426	3.17767	5.18123	4.6341	5.40486	4.65561	-1.71687	0.0666032	-1.82665	3.59904e-06	-0.844621	0.424146	-0.738608	0.325237	-0.899197	0.0312467
ENSG00000113318	MSH3	protein_coding	4709	7.29136	7.28581	7.18278	7.27488	7.25647	7.39521	7.4414	7.31875	7.46699	7.58005	7.47743	7.43857	6.37181	6.1869	3.31853	2.67437	3.08001	3.37304	0.0469741	0.999991	-0.0821304	0.904056	0.350415	0.541087	-0.925679	0.512733	0.27192	0.66951
ENSG00000225206	MIR137HG	lincRNA	7172	0.134952	0.269695	0.322764	0.405705	0.224729	0.207105	0.277413	0.307283	0.218149	0.136334	0.150733	0.145205	0.223957	0.219858	0.574401	0.482727	0.515313	0.683314	0.258761	1	-0.154647	1	0.115057	1	-0.537553	1	0.427108	1
ENSG00000115425	PECR	protein_coding	3182	5.33307	5.14744	4.94789	5.27911	5.1094	5.13426	4.81808	4.8814	4.99563	4.85405	4.98566	4.73314	4.96374	5.27364	4.02626	4.25358	3.89622	3.94057	0.290294	0.999991	-0.320499	0.678103	-0.188839	0.847882	0.00683692	0.995812	-0.0744743	0.910141
ENSG00000140025	EFCAB11	protein_coding	8302	4.00042	3.91539	4.00779	3.93194	4.05145	4.08552	3.9786	3.73736	3.83675	3.877	3.60274	3.91258	3.96672	3.69028	2.74108	3.47278	3.88141	3.10517	-0.140647	0.999991	0.323262	0.673919	0.417425	0.504692	0.518831	0.691115	-0.899102	0.019284
ENSG00000125449	ARMC7	protein_coding	2823	4.31536	3.90569	4.30644	4.18098	4.23995	4.15489	4.3739	3.80657	4.4267	4.93241	5.01164	4.86844	4.61954	5.55341	6.78678	5.75418	5.91403	5.67997	-0.171059	0.999991	-0.21168	0.835577	-0.904432	0.165021	-1.25123	0.00217932	-0.267328	0.546792
ENSG00000250722	SELENOP	protein_coding	5688	4.12858	4.23055	4.86475	5.03649	5.17495	5.04351	5.98948	5.48592	5.13773	5.21635	6.96969	4.83419	6.19014	5.21996	6.9578	4.94136	5.5645	4.6709	0.140898	0.999991	-2.22185	4.18983e-26	1.14722	0.0138252	-2.23095	5.55226e-13	-1.0623	0.00705194
ENSG00000152620	NADK2	protein_coding	4885	5.80122	5.71539	6.11305	5.75969	6.10583	5.95205	6.48368	6.10929	4.62572	4.61612	4.28075	4.88115	5.08184	4.97039	1.72073	3.69428	4.31003	3.54155	-0.391301	0.999991	0.605023	0.20615	0.244723	0.715947	2.08423	0.0718033	-0.898655	0.0182939
ENSG00000173239	LIPM	protein_coding	1511	0.551288	0.575714	0.42112	0.525624	0.505039	0.462678	0.472901	0.431093	0.472332	0.559634	0.560941	0.404934	0.268203	0.416616	1.36524	1.52854	1.59982	1.78864	0.337691	1	-0.591428	1	-0.587668	1	0.0474704	1	0.168929	1
ENSG00000182518	FAM104B	protein_coding	2499	6.09808	6.31606	6.05701	6.22019	6.17474	6.37511	6.57666	6.28268	5.70507	5.607	5.45011	5.58275	5.46854	5.53668	5.97192	4.95056	6.8467	5.80829	0.138947	0.999991	0.102166	0.930794	0.0519378	0.946088	-1.25103	0.0326465	-1.18079	3.41834e-06
ENSG00000251080	AC024132.2	lincRNA	482	2.50847	2.25911	2.52021	1.24953	1.74637	1.12771	2.3743	1.88054	2.5152	1.79419	2.10133	1.79715	1.35985	1.03471	2.57074	2.78804	2.87879	3.11878	-1.81983	1	-0.442606	1	0.708647	1	0.0474704	1	0.168929	1
ENSG00000141873	SLC39A3	protein_coding	4552	2.60626	2.97599	2.93913	3.12249	3.1093	2.64094	2.70831	2.90074	2.00726	2.76967	1.94785	2.3309	2.98436	2.78133	4.01903	4.11696	4.87709	4.0399	0.180448	0.999991	0.474166	0.808184	0.213968	0.886478	-0.0082779	0.994892	-0.898251	0.0210596
ENSG00000281560	AC091891.2	lincRNA	2647	2.53273	2.03346	2.58658	2.41896	2.55162	2.40049	2.48991	2.5969	2.10336	2.43736	2.46072	2.50697	3.76536	2.81567	2.67773	2.03703	1.49259	1.73703	-0.27757	0.999991	0.0161841	0.995046	1.20623	0.224252	-0.942854	0.733219	0.461866	1
ENSG00000256436	TAS2R31	protein_coding	1021	3.98893	4.10022	4.10948	3.80598	3.25823	4.12557	3.98232	3.39582	4.03777	4.07725	3.74656	4.5042	2.82803	3.19888	2.11955	1.92188	2.00128	2.21139	-0.411828	0.999991	0.770997	0.50615	-0.589684	0.790415	-0.537553	1	0.168929	1
ENSG00000235072	AC012074.1	lincRNA	1809	3.47214	3.16362	3.12066	3.10245	3.99481	3.54	3.33733	3.7184	3.76617	3.85118	2.91688	3.13648	2.74418	3.36972	1.21197	1.36432	1.43142	1.85047	-0.0276807	0.999991	0.287366	0.913368	-1.12186	0.494335	0.0474704	1	0.645342	1
ENSG00000150773	PIH1D2	protein_coding	2474	3.88518	4.2842	4.34967	4.54871	4.03026	3.90281	4.2911	4.05658	3.49041	3.38363	3.61909	3.57928	3.51527	2.09306	4.84094	4.77238	4.391	5.0547	0.169948	0.999991	-0.085504	0.970362	1.97744	0.0866903	-0.247809	0.855651	0.438313	0.405576
ENSG00000250548	LINC01303	lincRNA	5148	0.336978	0.276814	0.204516	0.17509	0.167455	0.151841	0.155795	0.20665	0.15538	0.356386	0.399484	0.281006	0.230923	0.26175	0.548566	0.635566	0.676011	0.784124	-0.28776	1	-0.545397	1	-0.0927287	1	0.0474704	1	0.168929	1
ENSG00000285238	AC006064.6	protein_coding	3143	7.99742	8.02041	7.89171	7.94143	8.0527	7.99484	8.0798	8.07306	7.40887	7.46064	7.45242	7.55505	7.66	7.53644	7.05057	7.48525	7.14899	7.1632	0.0129318	0.999991	0.0632985	0.928104	0.328524	0.607777	0.22067	0.67486	-0.081498	0.794806
ENSG00000145020	AMT	protein_coding	5746	4.19988	4.0615	3.9445	3.83376	4.5028	4.61486	4.42354	4.30332	3.32818	3.40077	3.46292	3.63805	5.02721	4.79113	3.71673	4.37965	4.82362	4.9135	-0.157546	0.999991	0.142792	0.911286	0.209566	0.82274	0.486886	0.598899	-0.0208807	0.962381
ENSG00000114739	ACVR2B	protein_coding	15744	7.9167	7.92415	7.62616	7.7764	8.31105	8.2403	8.28979	8.33888	7.65654	7.70516	7.73772	7.48186	8.17608	7.16387	5.38669	4.77192	4.30451	4.52413	0.112493	0.999991	-0.296893	0.220661	1.14866	0.000322246	-0.842137	0.00621086	0.0815576	0.847706
ENSG00000083454	P2RX5	protein_coding	4190	1.22774	0.979898	0.621366	1.46431	2.46726	2.13906	1.62793	1.88723	1.5588	1.27241	1.33919	1.2641	2.04713	1.59257	1.40336	1.00095	1.27217	1.50651	1.61802	0.999991	-0.173828	1	0.809702	0.667989	-0.942985	1	0.311239	0.826626
ENSG00000188215	DCUN1D3	protein_coding	6248	5.49431	5.3205	5.56348	5.32525	5.4875	5.26749	5.46348	5.25942	5.30712	5.31926	5.22227	5.18933	5.41528	5.35795	3.56829	3.04873	3.8776	3.18567	-0.281258	0.999991	-0.0874105	0.93743	0.169049	0.782848	-0.7874	0.44942	-0.897458	0.0285471
ENSG00000160584	SIK3	protein_coding	10920	5.7546	5.92575	5.96496	5.91061	5.75926	5.85203	5.59851	5.56757	5.26166	5.29634	5.76769	5.59664	5.24745	5.70948	3.5262	3.52061	3.65963	3.42209	-0.0897808	0.999991	-0.213617	0.605843	-0.376126	0.465892	-0.222487	0.835069	-0.392774	0.294239
ENSG00000049883	PTCD2	protein_coding	12115	5.03602	4.93381	4.7236	4.8938	4.85146	4.64843	4.72135	4.84574	4.14041	4.21214	3.80175	4.28659	4.23469	3.7219	2.39804	2.70592	2.26293	2.22288	0.103275	0.999991	0.49829	0.281032	0.670967	0.190828	0.133237	0.933536	-0.315823	0.61469
ENSG00000156738	MS4A1	protein_coding	4872	0.365897	0.20429	0.144307	0.1844	0.176382	0.159982	0.164129	0.147986	0.1637	0.136086	0.534507	0.138311	0.088677	0.142585	0.574188	0.664385	0.706205	0.81793	0.337691	1	-2.27321	1	-0.587668	1	0.0474704	1	0.168929	1
ENSG00000136044	APPL2	protein_coding	5124	6.06894	5.78772	6.14737	6.04603	6.1085	6.46091	6.57155	6.61176	6.77969	6.69932	6.71132	6.77741	6.28089	6.24844	4.69889	4.15201	4.43058	4.25893	-0.131493	0.999991	0.0275005	0.974581	0.179131	0.770104	-0.798193	0.278146	-0.290077	0.540651
ENSG00000084073	ZMPSTE24	protein_coding	3572	6.81977	6.87432	6.96643	6.81834	6.90883	6.96008	7.02542	6.97523	6.95905	6.78594	7.01784	6.86269	6.31064	5.30922	7.16662	6.60853	6.85012	6.76103	-0.186806	0.999991	-0.200762	0.677083	1.14875	0.00520064	-0.77158	0.0240781	-0.23157	0.477437
ENSG00000120306	CYSTM1	protein_coding	2371	5.94867	6.07378	5.87814	5.79684	5.30383	5.56669	5.26797	5.14313	5.33207	5.03327	5.41225	5.36636	5.25449	5.70228	6.54479	6.48459	6.89142	6.08522	-0.120085	0.999991	-0.0922373	0.934735	-0.40224	0.624181	-0.261865	0.715887	-0.8968	0.00153146
ENSG00000259069	AL512310.9	lincRNA	563	4.15035	3.81688	3.84474	4.17559	4.1045	3.50437	3.88456	4.22119	3.30516	3.33334	3.73179	3.84758	3.28462	3.17298	2.38688	3.03318	2.68751	2.92247	0.29983	0.999991	-0.0150474	1	0.253741	0.926425	0.621027	1	0.168929	1
ENSG00000204929	AC007389.1	processed_transcript	3676	0.787743	0.373501	0.873179	0.593403	0.229399	0.458712	0.399439	0.801361	0.302409	0.762112	0.583456	0.993938	0.708734	1.13754	0.720616	0.827897	0.987806	1.12209	-0.839482	1	0.871776	1	-0.590907	0.865904	0.0474704	1	0.157054	1
ENSG00000123178	SPRYD7	protein_coding	3340	4.33413	4.36264	5.0976	4.86175	4.1817	3.97302	4.95197	4.34742	4.99362	4.83389	5.60175	5.2626	4.95481	5.13225	5.43226	4.98352	4.99993	4.97248	-0.285013	0.999991	-0.382135	0.420105	-0.0515895	0.948667	-0.651459	0.367829	-0.126404	0.786893
ENSG00000171703	TCEA2	protein_coding	4802	2.85047	2.57499	2.89133	2.91211	2.80211	2.89137	3.11865	2.50076	2.7602	2.71369	3.1537	3.08872	4.13071	4.79748	6.05855	5.05642	6.28141	5.09291	-0.0425409	0.999991	-0.168897	0.929545	-0.578766	0.321803	-1.2489	0.0026876	-1.31532	1.0116e-05
ENSG00000101363	MANBAL	protein_coding	2045	5.97027	6.21143	6.60545	6.39183	5.96059	5.95899	6.09909	6.05087	5.43152	5.70837	5.66041	5.54407	6.81031	6.7203	7.21807	7.02697	8.03857	7.27973	-0.254974	0.999991	-0.154386	0.897574	0.26985	0.699008	-0.408374	0.439636	-0.895705	0.00317702
ENSG00000196166	C8orf86	protein_coding	2250	1.64179	2.17735	2.06343	1.77449	2.09762	1.9534	2.12819	1.92214	2.34015	2.30991	1.83016	1.64214	2.98685	2.23781	1.34069	1.50704	1.24192	2.21792	-0.39648	0.999991	-0.413081	1	1.03403	0.479683	0.0584019	1	1.42418	1
ENSG00000231482	AC141930.2	lincRNA	555	1.18075	1.22337	0.942552	1.44413	2.14411	2.12276	1.03831	0.961959	1.03864	2.03211	0.980605	1.5145	1.07771	0.934223	2.4036	2.61591	2.70495	2.94039	0.907915	1	0.999323	1	0.413205	1	0.0474704	1	0.168929	1
ENSG00000176406	RIMS2	protein_coding	13619	4.29355	4.41732	4.16221	4.13546	4.81439	5.49302	4.33722	5.51535	4.78204	4.75719	4.06679	4.57497	5.56963	4.64004	3.68354	2.57428	4.54148	2.12637	-0.0741156	0.999991	0.407122	0.606731	1.14884	0.0189133	-1.44397	0.0140874	-2.81906	2.28537e-17
ENSG00000132676	DAP3	protein_coding	4588	6.75297	6.67875	6.66519	6.69484	6.7207	6.67472	6.54612	6.74854	7.20985	7.23411	7.10487	7.34914	6.70839	7.40481	7.0871	7.41778	6.86438	7.28564	-0.00862936	0.999991	0.206733	0.567512	-0.573061	0.155361	0.123609	0.815375	0.324626	0.151637
ENSG00000156253	RWDD2B	protein_coding	3395	2.71472	2.09401	2.36116	2.33703	2.08686	2.26848	2.09345	2.34812	2.20444	2.41266	2.06287	2.31682	3.37135	2.73159	2.37883	3.02043	1.86845	1.79254	-0.0506054	0.999991	0.296226	0.9068	0.892522	0.387172	0.325594	0.897962	-0.0386619	0.978407
ENSG00000283096	AL731555.1	lincRNA	1259	0.640194	0.899758	0.664561	0.830012	0.587865	0.931653	0.733724	1.39186	0.743823	0.648107	1.13784	0.473815	0.316343	0.487241	1.53191	1.70579	1.78103	1.98022	0.391419	1	-1.69177	1	-0.587668	1	0.0474704	1	0.168929	1
ENSG00000145920	CPLX2	protein_coding	7099	2.43043	2.52559	1.96952	1.80778	2.17614	1.94019	2.16359	2.70915	1.75551	1.71584	0.780854	1.54833	1.64515	1.49535	0.710721	0.486938	0.597684	0.60777	-0.256906	0.999991	1.35918	0.376376	0.19291	0.925038	-0.95264	1	-0.101481	1
ENSG00000140993	TIGD7	protein_coding	4197	4.29229	4.24767	4.64191	4.35833	4.48526	4.60115	4.64672	4.36624	4.33762	4.31516	4.324	4.85732	3.63881	3.34046	3.0531	2.68416	2.95122	2.79427	-0.320191	0.999991	0.532086	0.325395	0.442315	0.624544	-0.653003	0.718504	-0.16442	0.837381
ENSG00000248307	LINC00616	lincRNA	2365	0.375566	0.393248	0.392592	0.357104	0.342382	0.312174	0.437206	0.289851	0.319041	0.267555	0.308008	0.271595	0.177041	0.279706	1.00506	1.14047	1.33306	1.36151	-0.207458	1	-0.240542	1	-0.587668	1	0.0474704	1	-0.101481	1
ENSG00000271204	AC016831.5	lincRNA	1998	1.36509	1.87012	2.78075	2.00336	3.08686	3.75826	3.08529	2.68862	2.18976	1.83672	2.97265	2.13188	3.41668	2.24705	1.13225	1.27838	1.34307	1.51466	-0.751642	0.999991	-1.17133	0.488939	1.34458	0.332987	0.0474704	1	0.168929	1
ENSG00000205045	SLFN12L	protein_coding	4811	2.12477	1.94375	1.65961	1.78853	1.98567	2.26048	2.18947	1.76596	2.43111	2.34601	2.78936	2.55716	2.77332	2.87257	0.580182	1.3043	0.810844	1.39134	0.156554	0.999991	-0.314929	0.825925	0.0287995	0.982129	1.37672	1	1.03215	1
ENSG00000279472	AC244517.8	processed_transcript	467	1.32519	1.72003	2.30836	1.27613	1.89143	1.15262	2.03467	1.08851	2.11955	2.61785	2.67263	2.82897	1.72052	1.75198	2.60877	2.82712	2.91824	3.15919	-1.7283	1	0.2954	1	0.306213	1	0.0474704	1	0.168929	1
ENSG00000274029	AC069209.1	lincRNA	651	3.39161	2.95197	3.12473	2.39312	2.91259	1.86082	2.74449	3.28498	2.87448	2.6181	2.87669	3.13245	3.31802	2.59326	2.21984	2.42594	2.68726	2.74253	-0.716087	0.999991	0.0992117	1	0.959933	0.693544	0.0474704	1	-0.101481	1
ENSG00000184916	JAG2	protein_coding	6397	0.98546	0.591559	0.838599	1.41221	1.84472	1.24822	1.67294	1.68715	0.962035	1.62671	1.22957	1.17783	0.98426	1.91435	2.02108	3.05516	3.27348	2.76492	1.07293	0.999991	-0.162375	1	-1.06032	0.584966	1.00121	0.4789	-1.48103	0.183853
ENSG00000137285	TUBB2B	protein_coding	2194	10.4004	10.4765	9.75618	9.99717	8.97272	8.89946	9.20098	8.69151	7.83405	7.87137	7.32115	7.55945	9.96798	10.4352	9.589	8.54179	9.37235	8.29023	0.205681	0.999991	0.219601	0.761234	-0.354766	0.406252	-1.24823	1.49828e-07	-1.1752	1.44581e-06
ENSG00000177548	RABEP2	protein_coding	4566	1.61256	1.67084	2.13209	1.82502	1.4556	1.7141	1.7302	1.6854	2.14999	1.98917	1.64248	1.99747	3.19589	3.54297	4.50412	4.27305	4.42092	3.81072	-0.460865	0.999991	0.459751	0.835625	-0.246686	0.814429	-0.459313	0.628354	-0.691667	0.117936
ENSG00000085491	SLC25A24	protein_coding	6548	7.04902	6.93821	7.06882	7.03662	5.88229	5.83218	6.43546	6.40031	6.96886	6.86204	7.42851	6.9283	6.55882	6.15324	6.03344	5.03265	5.77099	5.25132	-0.0718781	0.999991	-0.542507	0.0186192	0.570158	0.232949	-1.24198	0.00052333	-0.724009	0.0437481
ENSG00000102471	NDFIP2	protein_coding	4831	3.88456	4.0439	4.80073	4.50667	4.24759	4.31523	4.47792	4.35583	5.20949	5.14573	5.69182	5.16652	4.18795	3.62443	6.12952	5.10895	6.20987	5.352	-0.332139	0.999991	-0.563759	0.123241	0.583392	0.551381	-1.24111	0.00159573	-1.04541	0.000288103
ENSG00000143486	EIF2D	protein_coding	8064	6.01828	5.915	5.5857	5.38913	5.77488	5.80145	5.48793	5.29368	5.31095	5.30667	5.0824	4.8355	4.56406	4.47321	4.10412	4.47926	4.64075	3.91163	-0.259756	0.999991	-0.295463	0.489695	0.213886	0.732722	0.136418	0.895777	-0.892777	0.00744949
ENSG00000101134	DOK5	protein_coding	2604	4.54545	4.13134	5.92192	4.64622	4.81132	4.54659	4.84561	4.64405	3.62462	3.51471	2.98027	2.8323	4.232	1.5514	3.63506	2.55815	5.62337	3.48888	-1.3413	0.0075793	-0.224275	0.921752	2.64862	0.0556039	-1.42963	0.373975	-2.21001	1.54882e-08
ENSG00000254245	PCDHGA3	protein_coding	4876	5.84567	5.8513	6.28197	6.29371	6.17716	6.21098	6.72363	6.14388	4.96435	5.33914	5.77656	5.11391	6.36382	5.36563	5.88489	5.35535	6.71687	5.07203	-0.0568017	0.999991	-0.700185	0.088947	1.15173	0.0204127	-0.743242	0.106216	-1.85319	1.17026e-10
ENSG00000205213	LGR4	protein_coding	6340	8.4542	8.32172	7.81326	8.28771	7.49255	7.44963	7.53269	7.37404	8.19629	8.13867	8.2239	7.80747	7.38012	6.49024	5.58065	6.19744	5.98167	5.78819	0.438044	0.371564	-0.452204	0.18783	1.15588	0.0285103	0.413289	0.400346	-0.417243	0.293197
ENSG00000272916	AC022400.6	protein_coding	5818	4.65955	4.26835	4.97773	4.83213	4.71728	4.75539	5.06842	4.87338	5.05743	5.08261	5.27182	5.46045	5.70089	6.12541	5.88694	5.35092	6.12694	5.34949	-0.189596	0.999991	0.158867	0.800261	-0.281196	0.620249	-0.765517	0.0709444	-0.891668	0.000460489
ENSG00000082996	RNF13	protein_coding	3635	5.88366	6.04402	6.12898	6.32893	6.48739	6.72075	6.27849	6.52988	5.30456	5.31706	5.82452	5.77815	6.04192	5.07175	6.18914	4.48723	5.018	4.44556	0.152075	0.999991	-0.133781	0.917948	1.15649	0.0198452	-1.93263	1.72747e-05	-0.696337	0.0748038
ENSG00000181856	SLC2A4	protein_coding	4046	2.9229	3.10152	2.85485	2.56621	3.34471	3.47949	2.57788	3.20316	2.146	2.11019	2.57592	1.95329	3.19249	2.5471	2.34673	1.90253	2.18205	1.68007	-0.39621	0.999991	-0.825209	0.551827	0.854666	0.395083	-0.767538	0.763637	-0.850234	0.372267
ENSG00000254505	CHMP4A	protein_coding	2413	5.85681	5.73281	5.81546	6.06361	5.61836	5.88805	5.98206	5.82068	6.0808	6.28098	5.96088	6.22579	6.54836	6.82935	7.43903	7.54887	7.34092	7.35255	0.2036	0.999991	0.238746	0.694482	-0.159668	0.781064	-0.0731865	0.925751	-0.130121	0.717057
ENSG00000067992	PDK3	protein_coding	2695	4.82061	4.89574	4.91075	5.21825	5.16126	5.09154	5.08316	5.07899	3.65104	3.28647	3.96586	3.84355	5.19291	3.97476	3.78766	3.65309	3.82301	3.38642	0.281254	0.999991	-0.168951	0.912441	1.41645	0.058308	-0.396988	0.828144	-0.667688	0.28803
ENSG00000148156	ACTL7B	protein_coding	2379	0.524489	0.391222	0.281388	0.355242	0.340588	0.310521	0.766763	0.288305	0.442731	0.266118	0.278181	0.394626	0.176061	0.278209	1.0008	1.13582	1.19615	1.35632	0.337691	1	0.523808	1	-0.587668	1	0.0474704	1	0.168929	1
ENSG00000166435	XRRA1	protein_coding	9086	5.26764	4.9683	5.31874	5.17816	5.21653	5.16864	5.3138	5.21607	5.53663	5.6905	5.51255	5.30201	4.88773	5.19893	3.32704	4.30411	3.65777	3.83387	-0.180143	0.999991	-0.261627	0.557522	-0.232124	0.709694	0.843514	0.178766	0.0693493	0.878259
ENSG00000106537	TSPAN13	protein_coding	2224	5.79914	5.69924	5.9973	5.94461	5.71352	5.68679	5.75788	5.81567	6.59335	6.56593	6.95711	6.84851	6.05654	5.80317	7.60763	7.14483	8.15545	7.39972	-0.0969847	0.999991	-0.154372	0.813686	0.382092	0.509806	-0.672421	0.0838852	-0.891347	0.00012033
ENSG00000254486	LINC02547	lincRNA	3308	2.06634	2.11767	1.51807	2.22707	1.94914	2.15939	2.27666	2.56752	2.6247	2.38315	2.61005	2.60016	3.49642	2.97612	1.80786	1.792	1.67264	1.54292	0.929284	0.999991	-0.062996	0.980503	0.720318	0.471166	-0.185772	1	-0.353361	0.802629
ENSG00000180708	OR10K2	protein_coding	3023	0.655699	0.888507	0.664889	0.822104	0.608352	0.524665	0.438534	1.07735	0.65517	0.770548	0.737895	0.404817	0.955949	1.26296	0.838214	0.957872	1.01201	1.15602	0.360729	1	-1.10552	1	-0.444506	0.885662	0.0474704	1	0.168929	1
ENSG00000175538	KCNE3	protein_coding	3677	2.48322	2.3114	2.71597	3.00446	3.67872	4.10019	4.02965	3.7256	3.71703	3.86212	2.8261	3.80614	3.71104	4.36618	2.45841	4.19462	2.93906	3.43485	0.260769	0.999991	1.067	0.145563	-0.518198	0.541166	1.72795	0.105336	0.713158	0.281639
ENSG00000204514	ZNF814	protein_coding	12600	6.50487	6.59415	6.44439	6.37141	6.6944	6.57982	6.47984	6.61835	6.403	6.54243	6.50578	6.46328	7.00276	5.98565	5.32591	4.53182	4.0146	4.13343	-0.109608	0.999991	-0.0871635	0.89497	1.15706	0.000165612	-1.03016	0.00199108	0.0462871	0.907389
ENSG00000260274	AC068338.2	lincRNA	1430	4.21631	4.67648	4.21439	3.33666	3.99405	4.25621	4.21026	4.33396	4.62244	4.6941	4.23761	4.71107	5.30024	4.84651	5.97106	5.45628	5.05738	5.45509	-0.823465	0.999991	0.395864	0.779025	0.620876	0.567007	-0.737142	0.442666	0.231812	0.70101
ENSG00000250709	CCDC169-SOHLH2	protein_coding	2051	5.28318	5.03783	2.17233	2.78446	1.79821	1.95145	1.27684	1.28602	1.51001	1.23271	0.855415	1.19633	3.00638	1.9838	3.06502	1.80281	2.40482	1.86903	1.17066	0.999991	0.757891	1	1.37696	0.3486	-1.66607	0.510545	-0.72674	0.559056
ENSG00000231106	LINC01436	lincRNA	1048	0.740697	0.77149	0.573916	0.708149	0.681895	0.627716	0.640498	1.21027	0.640092	0.545757	0.425487	0.55278	0.372386	0.568123	1.71041	1.89426	1.97317	2.18198	0.337691	1	0.412533	1	-0.587668	1	0.0474704	1	0.168929	1
ENSG00000233906	AL445623.1	lincRNA	237	4.10853	4.22875	3.53515	3.03439	4.16119	3.91324	3.2613	4.83537	1.79424	2.34051	1.3259	2.89305	2.45851	2.27674	3.46585	3.70174	3.79878	4.05544	-0.235707	1	2.70928	1	0.155611	1	0.0474704	1	0.168929	1
ENSG00000091656	ZFHX4	protein_coding	15687	4.00903	3.78273	5.35083	4.48053	4.61935	5.09631	4.11048	4.25265	3.48071	3.28716	3.49883	2.78626	1.66725	0.920212	0.613129	0.610879	1.17665	0.582509	-0.888897	0.999991	-0.917719	0.0885169	1.4917	0.229183	-0.185772	1	-1.52105	0.0696658
ENSG00000143630	HCN3	protein_coding	4121	3.20137	2.70861	3.1382	2.81295	4.56109	4.42692	3.75992	3.74728	2.75197	2.69388	2.12626	2.4014	2.05175	3.75926	2.57375	1.99723	2.31586	1.75532	-0.421512	0.999991	0.352469	0.873123	-1.70238	0.124021	-0.942545	0.66771	-0.83067	0.347273
ENSG00000241489	AC244197.3	protein_coding	3311	6.16215	6.16079	6.70122	6.05151	5.95466	5.98456	6.06813	5.47747	6.23823	6.28159	7.10381	6.25191	6.5164	6.37125	5.08991	4.3683	4.75318	4.04297	-0.728939	0.413125	-0.917581	0.00217489	0.269101	0.605463	-0.818986	0.338003	-0.890638	0.025213
ENSG00000171492	LRRC8D	protein_coding	4852	7.66007	7.49474	7.86754	7.81667	7.69027	7.71087	7.45069	7.56939	6.33802	6.26826	6.53705	6.59404	6.75659	5.7522	5.57971	5.56518	5.26886	4.69406	-0.143464	0.999991	0.015594	0.985679	1.15717	0.00189499	-0.22606	0.752358	-0.762618	0.0616384
ENSG00000159399	HK2	protein_coding	6064	6.17311	6.29973	6.25374	6.28341	6.78992	6.74709	6.36066	6.78	5.52462	5.7026	5.58879	5.8602	6.55464	5.59795	4.57144	4.97024	4.68136	3.92828	-0.00733766	0.999991	0.238429	0.585114	1.15908	0.0112681	0.215948	0.808215	-0.616293	0.237573
ENSG00000112812	PRSS16	protein_coding	5290	2.78284	2.10753	3.06218	2.67725	2.46851	2.53727	1.65782	2.45023	3.51035	3.427	3.88723	3.69499	4.08206	3.64585	3.84101	3.58604	4.0917	3.33123	-0.555942	0.999991	-0.193832	0.891437	0.592329	0.407784	-0.499439	0.662082	-0.890342	0.0415387
ENSG00000243069	ARHGEF26-AS1	processed_transcript	4699	3.89741	3.9687	3.92846	3.72425	4.07163	4.16728	4.06699	4.16454	4.49183	4.36197	4.23333	4.29818	4.53172	4.01783	1.46596	1.14565	1.12379	1.23412	-0.267536	0.999991	0.0284268	0.982772	0.658307	0.284654	-0.759962	1	0.0566706	1
ENSG00000162745	OLFML2B	protein_coding	3415	3.55439	3.6426	4.36714	3.31864	4.24276	4.41546	4.02917	3.8666	1.76479	1.16816	1.29995	0.721016	1.29962	0.86465	0.763328	1.33045	2.09955	1.40113	-1.17344	0.241241	-1.32154	1	1.06234	0.734046	1.0297	1	-1.19888	0.2688
ENSG00000163870	TPRA1	protein_coding	3596	2.59803	2.01334	2.82803	2.55094	2.37558	2.52464	2.50016	1.99813	3.26482	3.14553	3.59506	3.11856	3.61665	3.75022	4.99011	5.49124	5.0316	5.67839	-0.332248	0.999991	-0.574566	0.514442	-0.195698	0.87836	0.311251	0.721687	0.509492	0.15459
ENSG00000256427	AC010175.1	lincRNA	224	2.04924	2.51482	2.33079	2.79232	2.32913	3.29827	2.66257	3.21581	1.85262	1.65561	1.37515	1.66817	1.24832	1.70281	3.54006	3.77702	3.87442	4.13203	0.396787	1	0.412533	1	-0.587668	1	0.0474704	1	0.168929	1
ENSG00000067842	ATP2B3	protein_coding	7534	0.186521	0.195153	0.0949641	0.180104	0.316303	0.105461	0.233619	0.307899	0.253443	0.0894568	0.0675071	0.263018	0.666853	0.0938078	0.396288	0.462885	0.494376	0.661146	0.938687	1	2.11335	1	3.53309	0.266588	0.0474704	1	0.434237	1
ENSG00000076826	CAMSAP3	protein_coding	4845	1.05643	1.45273	1.52729	1.50578	2.44619	1.96903	1.36309	1.65307	1.95959	2.43619	2.6007	2.28108	4.6433	3.67193	5.7298	4.19207	3.32613	3.39753	-0.222604	0.999991	-0.336723	0.893524	1.15975	0.0309205	-1.79557	6.08938e-05	-0.151275	0.850224
ENSG00000255730	AC011462.1	protein_coding	2347	4.67416	4.07681	4.3477	4.10631	4.44988	4.48405	4.22781	4.47398	4.75938	4.77523	4.57142	4.76909	5.00716	5.64794	6.36171	6.51087	6.56654	6.09045	-0.272945	0.999991	0.162703	0.894555	-0.517915	0.423758	-0.0619382	0.946236	-0.616811	0.0999755
ENSG00000174123	TLR10	protein_coding	4217	1.57778	1.47817	1.33193	2.07981	1.47523	2.1205	2.05266	1.74186	1.91459	1.84932	1.82323	1.96905	2.79573	2.13738	1.09054	1.55393	1.10469	1.33017	1.04838	0.999991	0.1488	0.964454	0.926726	0.430974	0.62088	1	0.33316	1
ENSG00000164466	SFXN1	protein_coding	7572	6.36832	6.32937	6.20224	6.24932	6.45711	6.4367	6.41687	6.46688	4.46096	4.53901	4.97078	4.44676	6.08239	5.0687	5.08173	2.99043	5.12951	3.02022	0.0104898	0.999991	-0.582677	0.0759759	1.1603	0.000605046	-2.38309	8.91305e-07	-2.37124	3.74897e-11
ENSG00000183773	AIFM3	protein_coding	5401	1.16131	0.866413	1.0953	1.31793	1.03909	1.27313	0.567769	0.638707	0.813979	1.47542	1.11861	0.784568	1.24358	1.82108	1.34122	1.86249	1.03253	1.60412	0.382864	0.999991	-0.632078	1	-0.732161	0.682145	0.562127	0.85652	0.696052	0.559342
ENSG00000186838	SELENOV	protein_coding	1731	1.54251	1.80289	0.909536	1.68738	3.06785	3.05068	3.30823	3.24649	3.25738	2.77383	2.8815	3.03163	2.52373	3.01781	2.32896	3.63177	3.16653	2.58133	1.31899	1	0.0877291	0.979785	-0.388037	0.854712	0.849694	0.750695	-0.67225	0.500206
ENSG00000277863	AL162574.1	lincRNA	950	0.799249	0.83184	0.621904	0.764741	0.736862	0.679282	1.34237	0.63586	0.692444	0.591879	0.462864	0.599305	0.405824	0.615738	1.81023	1.99911	2.07985	2.29345	0.337691	1	0.412533	1	-0.587668	1	0.0474704	1	0.168929	1
ENSG00000179636	TPPP2	protein_coding	2475	0.507565	0.377871	0.271444	0.342977	0.468694	1.38748	0.51851	1.07947	1.04491	0.737027	1.24473	0.480803	3.11352	1.34223	1.62547	1.10501	2.31049	1.58666	0.337691	1	-1.85083	1	2.42897	0.18568	-1.27461	1	-1.2815	0.265354
ENSG00000182057	OGFRP1	lincRNA	1451	1.66422	2.02261	1.3709	2.20338	2.353	2.69511	2.12374	3.23689	2.63934	1.35949	2.32376	2.42336	1.24662	0.964241	1.74974	1.56699	1.63917	1.83036	1.22349	1	0.0330656	1	0.590746	1	-0.537553	1	0.168929	1
ENSG00000179097	HTR1F	protein_coding	3140	0.415086	0.305698	0.218093	0.389345	0.900821	1.0893	0.72911	1.10645	0.355828	0.809253	0.651927	0.54742	0.713981	0.551003	0.814329	1.21942	1.89114	1.12614	0.907915	1	-0.236583	1	0.498481	1	0.643901	1	-1.51742	1
ENSG00000146281	PM20D2	protein_coding	4708	5.69642	5.64055	6.44812	6.21159	5.26318	5.50562	5.46415	5.36145	6.03903	6.06833	7.91061	6.71885	5.25379	5.96676	3.22172	2.84398	4.55308	3.8048	-0.283146	0.999991	-1.23267	1.44765e-09	-0.604074	0.190363	-0.816001	0.586346	-0.890091	0.0289848
ENSG00000281904	AC233263.6	lincRNA	1963	1.79739	2.00683	1.75607	1.48942	0.554035	0.642545	0.810361	0.916341	0.376486	0.688765	0.60266	0.542468	0.30963	0.330833	1.14617	1.29341	1.35854	1.53126	-0.510679	0.999991	-0.311064	1	0.0404104	1	0.0474704	1	0.168929	1
ENSG00000198692	EIF1AY	protein_coding	4074	6.04325	6.12244	5.70736	5.92595	5.96318	6.06102	6.00541	5.96112	6.21271	6.21625	6.26822	6.08005	4.60722	5.1405	5.56446	6.28982	5.87682	6.13866	0.162271	0.999991	-0.231246	0.612747	-0.403739	0.56598	0.535933	0.305167	0.114826	0.806265
ENSG00000182247	UBE2E2	protein_coding	3274	5.24154	5.01272	5.19079	4.62453	5.52659	5.95514	5.26391	5.61244	5.66418	5.63782	5.48898	5.58895	6.29108	5.72036	6.29409	5.82367	5.6353	5.47761	-0.576161	0.999991	0.0466489	0.970981	0.716073	0.142557	-0.686648	0.158456	-0.224356	0.564043
ENSG00000231637	USP17L29	protein_coding	1593	1.00365	0.754506	0.569129	0.874804	0.67072	0.44216	0.608399	0.567366	1.31983	2.25374	1.61189	1.39171	0.255556	0.955206	1.31907	1.47921	1.54929	1.73496	0.716182	1	-0.404751	1	-2.20693	1	0.0474704	1	0.168929	1
ENSG00000170264	FAM161A	protein_coding	5252	6.5582	6.4551	6.61466	6.66582	6.33159	6.30667	6.8077	6.5914	5.61566	5.45918	5.87836	5.77705	4.97754	5.30613	3.86932	3.73133	3.2173	3.6122	0.00943099	0.999991	-0.136141	0.845136	-0.212395	0.722778	-0.389036	0.751417	0.271441	0.621792
ENSG00000150337	FCGR1A	protein_coding	2998	1.15082	1.06089	0.8593	0.518265	0.798989	1.04033	0.669669	0.767228	0.608467	0.997843	1.29429	1.04251	1.51855	0.418632	1.1077	0.963695	1.13928	1.16263	-1.01801	1	-0.724428	1	3.16783	0.225227	-0.537553	1	-0.101481	1
ENSG00000103150	MLYCD	protein_coding	16161	2.82481	2.75306	2.97818	2.745	3.24081	3.31761	3.1711	3.29048	3.62304	3.61439	3.98005	3.63965	3.72877	3.46425	3.76383	3.33158	3.03462	3.31576	-0.30323	0.999991	-0.406211	0.254478	0.474088	0.513314	-0.684816	0.211935	0.229314	0.558992
ENSG00000172116	CD8B	protein_coding	1864	0.633558	0.667864	0.350293	0.439704	0.885373	0.534329	0.651988	0.628844	0.393976	0.331736	0.796719	0.565843	0.221117	0.771002	1.18758	2.23635	1.53191	1.97531	0.337691	1	-0.605324	1	-2.10669	1	1.65719	1	0.611754	1
ENSG00000169306	IL1RAPL1	protein_coding	3668	2.45304	2.89264	2.28034	2.61979	0.549241	0.376716	0.6322	0.71081	0.213617	0.581059	0.135291	0.18093	0.590297	0.9399	0.721853	0.82927	0.99164	1.00918	0.395287	0.999991	0.412533	1	-0.757147	0.843624	0.0474704	1	-0.101481	1
ENSG00000118200	CAMSAP2	protein_coding	7777	8.22006	8.24801	7.76247	7.56651	8.13913	8.25198	7.86692	7.62584	7.86191	7.88863	7.39263	7.28864	6.95705	6.39386	4.54122	4.88754	4.39527	4.32882	-0.234257	0.999991	-0.136218	0.80817	0.689941	0.102514	0.148898	0.859378	-0.290934	0.55579
ENSG00000108175	ZMIZ1	protein_coding	11048	7.57792	7.54893	7.78003	7.69471	6.71533	6.64636	6.93408	6.73195	8.33723	8.4368	8.25868	8.34868	8.67281	8.55955	6.29605	6.76542	6.10855	6.55247	-0.123662	0.999991	0.0489879	0.939046	0.236943	0.629238	0.260084	0.509288	0.254398	0.502215
ENSG00000284879	AC133644.3	processed_transcript	3849	6.92964	6.91559	7.01111	6.96643	6.92324	6.94741	6.90576	7.04069	7.03594	6.87105	6.85742	6.97625	6.43754	6.22658	5.60129	5.56101	5.05404	5.08724	-0.0886565	0.999991	0.0792287	0.909937	0.339812	0.494624	-0.252586	0.747705	-0.0569089	0.90957
ENSG00000167332	OR51E2	protein_coding	2907	1.58032	1.5977	1.46401	1.71545	1.79999	1.55308	1.83717	2.08341	2.10314	1.92825	1.51843	1.6814	2.92775	2.24279	1.94318	0.985524	1.26953	1.32567	0.307424	0.999991	0.255408	1	0.965244	0.456456	-1.76014	1	-0.0234933	1
ENSG00000250456	LINC02260	lincRNA	2216	1.92876	1.60595	1.92069	1.69847	2.01363	1.52194	1.95573	1.40858	1.33319	2.2601	2.02436	1.72854	2.2636	1.44591	1.05293	1.19249	1.95343	1.55973	-0.51312	0.999991	-0.439407	1	1.15316	0.587179	0.0474704	1	-0.801216	1
ENSG00000101335	MYL9	protein_coding	2821	8.26566	8.17841	8.76041	8.49721	6.56536	6.66359	7.21597	6.74003	6.26112	6.06162	6.97101	7.42351	8.29949	9.5465	7.17043	6.81123	8.25113	7.42341	-0.354459	0.999991	0.348748	0.644212	-0.987393	0.0706563	-0.571765	0.158312	-0.889717	0.00272435
ENSG00000281097	LINC01395	lincRNA	982	0.779113	0.811095	0.605363	0.745271	0.964272	0.661521	0.674775	0.619008	0.674415	0.575973	0.449951	0.805008	0.692591	0.599324	1.77622	1.96343	2.04356	2.25557	0.337691	1	1.04702	1	0.477701	1	0.0474704	1	0.168929	1
ENSG00000260163	AC012508.1	lincRNA	4476	2.27236	1.80016	2.25314	2.3442	2.35091	2.45779	2.19685	2.57617	2.50003	2.3582	1.89563	2.4135	2.70024	2.65509	1.21112	1.54049	1.23876	1.44443	0.0728484	0.999991	0.630998	0.647901	0.16737	0.90259	0.310559	1	0.19902	0.893312
ENSG00000132768	DPH2	protein_coding	2930	5.51125	5.8451	5.61932	5.52924	5.70983	5.94976	5.75323	6.15435	5.26414	5.46851	5.36958	5.69771	5.83856	6.11129	6.82223	7.42601	6.55427	7.0242	-0.101692	0.999991	0.29349	0.588979	-0.155823	0.805276	0.411058	0.370215	0.367368	0.145265
ENSG00000136156	ITM2B	protein_coding	10210	6.76067	6.7478	6.84989	7.1137	6.27949	6.16631	6.62765	6.58125	7.73656	7.7501	8.3154	8.02378	7.22936	7.8555	8.62545	7.59035	8.28935	8.11229	0.227842	0.999991	-0.351699	0.415155	-0.480623	0.30342	-1.24005	1.20029e-08	-0.381785	0.269516
ENSG00000234571	AC239798.2	lincRNA	3540	0.66022	0.606321	0.27425	0.549389	0.77861	0.769407	0.703248	0.290651	0.750632	0.422809	0.844574	0.18706	0.47362	0.272294	1.41195	0.851887	1.12786	1.03514	1.10219	1	-2.57069	1	1.01313	1	-1.27463	1	-0.329742	1
ENSG00000157578	LCA5L	protein_coding	5841	3.20872	3.41694	3.55551	2.95054	2.81883	3.1005	3.4966	2.80331	2.72085	2.99926	2.37504	3.03584	2.95314	2.315	1.00662	1.95878	1.47373	1.18896	-0.707166	0.999991	0.784754	0.361667	0.866507	0.394828	1.30455	0.611884	-0.448002	0.710659
ENSG00000233852	AC005304.1	lincRNA	405	2.63415	4.33512	2.00298	3.06005	3.30303	3.91662	3.34415	4.0469	2.41489	1.44805	2.272	1.81475	3.34974	1.16859	2.78253	3.00534	3.09798	3.34297	1.00531	1	-0.592014	1	3.35281	0.27574	0.0474704	1	0.168929	1
ENSG00000257845	LINC02294	lincRNA	497	2.00841	2.39328	1.54246	2.49341	1.49845	1.1039	1.12202	1.04163	1.12253	1.47902	0.783315	1.29281	1.26999	1.01226	2.53406	2.75032	2.84071	3.07975	1.08501	1	1.04702	1	0.813267	1	0.0474704	1	0.168929	1
ENSG00000248262	AC108037.1	lincRNA	423	1.41266	1.8115	1.14356	1.36163	1.31983	1.94933	1.25207	2.01761	1.25289	1.09691	0.884864	1.10755	0.789924	1.13413	2.72908	2.95058	3.04277	3.28657	0.337691	1	0.412533	1	-0.587668	1	0.0474704	1	0.168929	1
ENSG00000139572	GPR84	protein_coding	2043	1.58227	1.2737	0.682321	1.38399	1.23192	1.6945	1.35708	0.571501	0.363454	0.427919	0.395045	0.310047	1.38079	0.319215	1.11487	1.25959	1.60106	1.49389	1.28395	1	-0.48527	1	3.49518	0.296867	0.0474704	1	-0.329742	1
ENSG00000236452	AC123023.1	lincRNA	555	1.18075	1.54515	2.70545	1.44413	1.09803	1.02095	1.87339	1.7406	1.03864	0.901581	1.19403	1.20306	0.846134	1.68407	2.4036	2.61591	2.70495	2.94039	-1.67619	1	0.0403707	1	-1.56217	1	0.0474704	1	0.168929	1
ENSG00000108774	RAB5C	protein_coding	2761	7.35868	7.45438	7.59038	7.49275	6.89788	6.85915	7.16542	6.98913	7.59393	7.57475	7.85823	7.87155	7.33877	7.67402	5.85623	5.84959	5.83428	5.35327	-0.149467	0.999991	-0.0306722	0.975849	-0.170665	0.786975	-0.27039	0.760156	-0.588595	0.0751737
ENSG00000167360	OR51Q1	protein_coding	1096	1.12677	0.994255	0.553048	0.683435	0.657909	0.605253	0.617713	0.56569	0.617278	0.52572	0.409314	0.532561	1.15849	0.547422	1.66586	1.84734	1.92538	2.13192	0.337691	1	0.412533	1	1.88074	1	0.0474704	1	0.168929	1
ENSG00000268797	AC008537.1	protein_coding	575	3.72545	3.78848	3.92389	3.5651	3.62261	3.12357	2.95931	4.04019	3.47518	3.17394	3.48349	3.39298	3.27955	4.11287	2.78843	4.19598	2.94862	3.43329	-0.414665	0.999991	-0.135226	1	-0.883127	0.659557	1.48104	1	0.343345	1
ENSG00000173432	SAA1	protein_coding	765	1.57729	0.977119	0.739053	1.17186	1.83497	1.24419	0.819743	0.755123	0.819623	1.17602	1.73335	0.965586	1.06606	0.983069	2.70503	2.23945	2.4858	2.54717	0.907915	1	-1.33396	1	0.469082	1	-0.95264	1	-0.0687672	1
ENSG00000254990	AP001781.1	lincRNA	885	1.56379	2.24841	2.05639	2.00029	1.37851	1.39044	2.39652	1.82974	1.94904	2.46759	2.19654	1.91557	3.3241	2.02363	2.67405	2.48972	2.32695	2.37533	-0.11146	1	-0.211689	1	1.6304	0.432829	-0.3572	1	-0.101481	1
ENSG00000119013	NDUFB3	protein_coding	1103	7.99171	8.06353	7.67715	7.90595	7.4838	7.74845	7.6196	7.20363	7.66793	7.88238	7.82185	7.91169	7.78321	8.3946	8.22223	8.11998	8.33735	8.56786	0.19459	0.999991	0.083787	0.954189	-0.465096	0.477494	-0.281373	0.657784	0.063804	0.878747
ENSG00000001084	GCLC	protein_coding	8646	5.50057	5.25979	5.4619	5.39052	5.71214	5.55525	5.51836	5.55182	5.41916	5.2933	5.33781	5.25663	4.86974	4.48492	4.31423	4.7848	3.54073	4.17495	-0.125857	0.999991	-0.124325	0.865269	0.510848	0.329208	0.272104	0.725602	0.466066	0.231133
ENSG00000254526	AC090791.1	lincRNA	492	1.28046	1.88848	1.55163	1.23244	1.19321	1.11172	1.1299	1.04915	1.13043	0.984954	0.789416	0.99504	0.702081	1.01963	2.54614	2.76274	2.85326	3.09262	-0.724658	1	0.412533	1	-0.587668	1	0.0474704	1	0.168929	1
ENSG00000111846	GCNT2	protein_coding	9072	5.16625	5.30802	4.32081	5.19253	5.84933	5.76448	5.10944	5.78517	5.2901	5.173	6.0282	5.29007	6.00034	5.90629	5.20809	4.6571	4.53281	3.75374	0.827897	0.172079	-0.832965	0.0182962	0.23115	0.653525	-0.777253	0.0642284	-0.889292	0.0154843
ENSG00000230952	AC099344.1	lincRNA	1061	0.733582	0.764151	0.568108	0.701277	1.23258	0.621467	0.63416	0.581042	0.633746	0.540179	0.420981	0.547152	0.368362	0.562362	1.69808	1.88129	1.95996	2.16815	0.337691	1	0.412533	1	-0.587668	1	0.0474704	1	0.168929	1
ENSG00000086200	IPO11	protein_coding	7540	6.98107	7.0827	6.95641	6.97541	6.84332	7.0382	6.92498	7.21942	6.99339	6.99366	6.8881	7.01963	6.22507	6.20267	4.71017	5.03979	5.02041	4.84709	-0.0109086	0.999991	0.0907726	0.882948	0.146811	0.771483	0.125918	0.880549	-0.296582	0.468166
ENSG00000155657	TTN	protein_coding	118976	3.88479	3.80612	4.04853	3.89399	3.89714	4.31644	4.00125	4.22901	3.64068	3.58882	3.93692	3.77211	4.00124	3.49563	0.8556	0.621435	0.581674	0.484368	-0.198417	0.999991	-0.264113	0.678103	0.670783	0.0961906	-0.818943	0.336512	-0.383898	0.453515
ENSG00000266312	LINC01927	lincRNA	712	1.65476	1.029	0.781427	1.22971	1.94989	1.11146	1.58724	1.83288	0.865419	0.985395	0.772862	0.98449	2.29495	1.85431	2.11935	2.32169	2.40723	2.63347	0.907915	1	0.430701	1	0.404516	0.9159	0.0474704	1	0.168929	1
ENSG00000184956	MUC6	protein_coding	8428	1.2066	1.80903	1.44888	1.30813	1.56835	1.14641	1.30042	1.25291	1.46808	0.616284	1.02355	0.624699	2.58208	2.43598	0.359055	0.420273	0.449351	0.527483	-0.195638	0.999991	-0.967066	1	0.580058	0.658068	0.0474704	1	0.168929	1
ENSG00000249241	LINC02265	lincRNA	957	0.794753	0.827209	0.618208	0.760394	0.732637	0.675315	0.688756	0.632094	0.688417	0.588324	0.459975	0.59572	0.776902	1.25911	1.80266	1.99118	2.07178	2.45154	0.337691	1	0.412533	1	-0.992926	1	0.0474704	1	0.427108	1
ENSG00000262052	AC090618.1	lincRNA	585	2.37148	1.4962	2.12923	1.09432	1.96542	1.76176	1.47433	0.925506	1.00017	0.86679	0.689803	0.876204	1.03829	0.898545	2.34231	2.55265	2.81047	2.87462	-1.75994	1	0.412533	1	0.413205	1	0.0474704	1	-0.0687672	1
ENSG00000263567	AC007923.1	lincRNA	505	3.89048	3.7537	3.53747	3.9791	3.35216	2.7344	3.17363	3.21381	3.50009	3.87085	3.45093	4.18153	3.26638	3.16967	2.51503	2.73073	2.99401	3.05948	0.452633	0.999991	0.768644	1	0.303168	0.916092	0.0474704	1	-0.0687672	1
ENSG00000186575	NF2	protein_coding	7170	5.53486	5.3694	5.41882	5.59768	5.13385	4.97491	5.22258	5.11336	5.91004	5.83645	5.63468	5.72628	5.88276	5.81208	5.99767	4.97959	4.08261	4.62525	0.148489	0.999991	0.0348534	0.977334	0.195529	0.708453	-1.23824	0.000446693	0.439034	0.164573
ENSG00000231672	DIRC3	protein_coding	4665	1.0651	0.768546	0.700482	1.23413	1.4017	1.57779	1.46165	0.973531	0.506327	0.477485	0.575593	0.256434	0.852331	0.220416	0.967241	0.687809	1.14517	0.84532	0.925759	0.999991	-1.48237	1	2.79485	0.401486	-0.95264	1	-0.83413	1
ENSG00000249375	CASC11	lincRNA	4678	0.372844	0.212167	0.289918	0.19156	0.589265	0.375144	0.170543	0.153807	0.309354	0.270267	0.10717	0.143766	0.131841	0.148203	0.5937	1.08111	0.729132	0.843545	-0.724658	1	0.412533	1	-0.0458638	1	1.0297	1	0.168929	1
ENSG00000258131	AC007656.1	lincRNA	573	2.74212	2.5522	3.95578	2.10858	2.08309	3.4013	3.32076	2.06335	1.0152	0.880369	0.70119	0.889865	0.849013	1.37475	2.36637	2.57749	2.66611	2.90046	-2.16979	0.999991	0.412533	1	-0.912857	1	0.0474704	1	0.168929	1
ENSG00000176222	ZNF404	protein_coding	2479	3.36825	3.15875	3.70613	3.36972	4.62017	4.16226	4.14763	3.53362	3.59347	3.50164	3.14988	3.57494	1.82206	3.65035	3.0346	4.03615	3.29359	3.56638	-0.414691	0.999991	0.539554	0.731799	-1.59465	0.296893	0.798447	0.635	0.174119	0.829185
ENSG00000278158	AP001059.3	lincRNA	235	1.9971	2.05389	2.03431	1.93556	1.88469	1.77844	1.80086	2.31616	1.80295	1.97589	1.33323	1.62121	1.20871	2.90527	4.41069	4.18652	4.00005	4.06692	-0.207458	1	0.412533	1	-2.67967	1	-0.3572	1	-0.101481	1
ENSG00000155008	APOOL	protein_coding	6548	5.44682	5.473	5.5977	5.41611	5.32628	5.3885	5.75033	5.58273	6.11867	6.16894	6.31739	6.44419	5.67929	5.96204	3.89857	4.20052	3.88187	4.0392	-0.211961	0.999991	0.0959338	0.892729	-0.163327	0.756811	0.103602	0.932299	0.107061	0.847718
ENSG00000261055	AL450468.2	lincRNA	1889	1.06708	0.976	0.346174	0.43468	1.44752	0.76982	0.390004	1.8584	0.389407	0.567428	0.251749	0.332585	0.218403	0.342362	1.17683	1.32648	1.39254	1.5677	0.337691	1	0.412533	1	-0.587668	1	0.0474704	1	0.168929	1
ENSG00000177238	TRIM72	protein_coding	8500	2.91258	2.71501	3.02416	2.82513	3.1108	2.96583	2.91564	2.8368	2.9584	2.97719	2.99776	2.87894	4.03844	3.57582	2.01044	1.85991	1.23493	1.64267	-0.267431	0.999991	-0.178131	0.882363	0.636032	0.298278	-0.467859	0.827474	0.659988	0.446097
ENSG00000165995	CACNB2	protein_coding	8955	3.62534	3.58527	3.71261	3.7196	4.00631	4.17288	3.81239	4.26115	3.71506	3.91728	3.51047	4.01515	4.31684	3.34609	3.37926	1.94259	1.52179	1.13461	-0.0262415	0.999991	0.495293	0.310635	1.16111	0.0247419	-1.97549	0.0180256	-0.802509	0.372676
ENSG00000095139	ARCN1	protein_coding	4177	8.83243	8.97548	9.1174	8.94752	8.83824	8.92334	9.04711	8.8555	8.87482	8.96148	8.82258	8.80307	9.4169	9.07951	7.27788	7.29369	8.05008	7.27544	-0.210676	0.999991	-0.055308	0.938594	0.463254	0.197821	-0.185536	0.714605	-0.888736	1.92217e-05
ENSG00000182606	TRAK1	protein_coding	10992	5.55404	5.36197	5.93291	5.75367	5.34088	5.246	5.39257	5.36417	4.75809	4.79211	5.36747	4.90276	5.53571	5.26427	3.88768	3.79858	4.7148	3.93904	-0.220087	0.999991	-0.526763	0.0785507	0.400849	0.360815	-0.316978	0.707809	-0.888015	0.00057081
ENSG00000284428	AC092329.4	processed_transcript	3720	5.83842	5.761	5.69612	5.79977	5.89282	6.04411	5.92758	6.08392	6.37882	6.26844	6.208	5.98403	6.36825	6.05137	4.35926	3.63237	3.44427	3.61753	0.0681027	0.999991	-0.260601	0.644747	0.442967	0.362984	-0.895227	0.377338	0.138237	0.836028
ENSG00000109061	MYH1	protein_coding	6024	0.232573	0.167397	0.117812	0.150914	0.601807	0.192348	0.329787	0.382561	0.816216	0.660574	0.505241	0.517059	0.103466	0.17393	0.480634	0.558837	0.595459	0.693515	0.337691	1	-0.00598587	1	-0.661693	1	0.0474704	1	0.168929	1
ENSG00000277067	CU634019.1	lincRNA	3058	6.67483	6.65514	6.31249	6.47459	7.04429	7.03732	6.97615	7.0854	6.08529	6.15316	6.0996	6.16487	5.57754	5.72613	4.20839	4.6462	4.97262	4.22818	0.124201	0.999991	0.0346407	0.977613	0.0194034	0.980961	0.252094	0.853236	-0.88785	0.0233185
ENSG00000117560	FASLG	protein_coding	1888	0.456773	0.477679	0.346337	0.434879	0.417372	0.3814	0.390184	0.354705	0.389587	0.327965	0.251871	0.332742	0.306078	0.342523	1.17725	1.32694	1.74838	1.71138	0.337691	1	0.412533	1	-0.0458638	1	0.0474704	1	-0.215819	1
ENSG00000171824	EXOSC10	protein_coding	6003	8.11026	8.09853	8.17158	8.09706	7.90822	7.93078	8.04318	8.01524	8.09085	8.02641	8.11604	8.20555	7.56674	7.58739	6.58878	6.65485	6.46464	6.57372	-0.112128	0.999991	0.0502541	0.935251	0.0946523	0.861565	-0.142127	0.804459	0.0040224	0.991327
ENSG00000237940	LINC01238	lincRNA	2417	3.93931	3.21226	2.57052	2.30151	3.8712	4.19074	4.04668	4.44717	3.06534	2.63485	2.07814	2.59467	3.43151	2.76786	1.27992	1.12341	1.44445	1.62488	-0.47332	0.999991	0.558311	0.800761	-0.189253	0.932389	-0.537553	1	0.171392	1
ENSG00000204767	FAM196B	protein_coding	2999	1.26172	0.790049	1.05981	1.07527	1.41957	1.04009	1.64832	1.1801	7.11262	7.19305	7.69411	6.89951	4.93575	5.63761	0.843293	0.963461	1.01781	1.16236	-0.0887411	1	-0.837951	0.000954529	-0.596057	0.305846	0.0474704	1	0.168929	1
ENSG00000188993	LRRC66	protein_coding	3327	1.53232	1.6127	1.70323	1.99761	0.633836	0.942678	0.841731	1.28155	2.98727	2.71223	2.6935	2.99393	0.686282	1.0859	0.778922	1.17331	0.944122	1.19952	0.298522	0.999991	0.225306	0.925249	-1.17372	0.722695	0.643901	1	0.427108	1
ENSG00000095794	CREM	protein_coding	5699	5.11476	5.03694	5.36629	5.36828	4.55804	4.78363	5.04079	4.72375	4.4477	4.36984	4.83198	4.61083	4.3748	3.84936	4.59219	4.68456	4.9618	4.23745	-0.0329124	0.999991	-0.27503	0.629455	0.684464	0.299774	-0.116428	0.91113	-0.8873	0.0113502
ENSG00000156261	CCT8	protein_coding	3341	10.099	10.1469	9.87558	9.91777	9.62457	9.68987	9.6779	9.60838	9.80159	9.89877	9.73352	9.89175	8.78089	9.12998	9.18391	9.27043	8.8397	9.03999	0.00554558	0.999991	0.119962	0.797407	-0.216265	0.661091	-0.11692	0.796107	0.0662692	0.843377
ENSG00000260030	AC076968.1	lincRNA	429	1.4	1.44727	1.13249	1.34925	1.88368	1.22126	1.24034	2.53208	1.24113	1.08612	0.875627	1.09672	0.781401	1.12311	2.71184	2.93291	3.02495	3.26836	0.337691	1	0.412533	1	-0.587668	1	0.0474704	1	0.168929	1
ENSG00000182141	ZNF708	protein_coding	4325	7.55331	7.67536	7.74853	7.82075	8.09689	8.15359	8.44596	8.22483	7.38027	7.47294	7.79256	7.5975	6.85663	5.83272	4.08409	3.91777	3.33048	3.33952	0.0335393	0.999991	-0.23034	0.569384	1.16134	0.000641684	-0.35866	0.7749	-0.342452	0.642433
ENSG00000227007	LINC01247	lincRNA	4209	2.53317	2.74814	2.51969	2.05897	1.85439	2.48574	1.90274	2.00778	2.31061	2.46458	2.41689	2.16543	3.46549	3.01664	1.39188	1.18408	1.45906	1.20818	-0.608614	0.999991	-0.328758	0.875506	0.660013	0.480322	-0.744311	1	-0.551642	1
ENSG00000187672	ERC2	protein_coding	7933	4.95369	4.68052	4.79649	4.88597	4.83778	5.12882	4.70968	5.29925	4.67038	4.52595	4.62255	4.83442	4.88719	4.5611	2.36963	2.57014	1.91336	1.91165	0.0414632	0.999991	0.182013	0.766571	0.469086	0.395633	0.0549039	0.981205	-0.172242	0.84866
ENSG00000006116	CACNG3	protein_coding	3088	0.295997	0.565533	0.503507	0.281079	0.269217	0.244911	0.250973	0.328242	0.25043	0.303402	0.24265	0.21249	0.13751	0.218933	0.82477	0.943069	0.996656	1.13922	-1.01068	1	-0.240542	1	-0.587668	1	0.0474704	1	0.168929	1
ENSG00000257411	AC034102.2	protein_coding	489	12.0275	12.1354	11.9201	12.0332	11.7053	11.7885	11.8015	11.9737	11.1834	11.2602	11.1426	11.2698	11.0391	10.6021	7.08728	7.79567	7.45117	6.60208	0.0798056	0.999991	0.0808373	0.910323	0.580105	0.168674	0.488174	0.608657	-0.818745	0.0520913
ENSG00000118432	CNR1	protein_coding	6357	0.99352	1.13716	1.07151	0.651516	0.561958	0.703415	0.776117	0.695281	6.67579	6.60457	7.18317	6.15122	5.79293	4.75019	6.73893	5.05469	2.20081	4.48317	-1.0012	0.999991	-1.0978	7.07342e-06	1.16512	0.00761455	-1.92773	6.18062e-11	2.27621	1.52813e-07
ENSG00000164134	NAA15	protein_coding	9712	7.96306	8.053	7.74895	7.80734	7.69731	7.91261	7.78587	7.84524	7.29026	7.37729	7.19472	7.35057	6.70725	6.21588	4.38835	4.86251	4.07598	4.37396	0.020321	0.999991	0.11545	0.80817	0.625815	0.0924097	0.292982	0.662689	0.222007	0.669958
ENSG00000266076	AC004805.1	protein_coding	1616	6.8643	6.85882	6.92988	7.01167	4.85512	4.72493	3.92996	4.94358	6.66289	6.8768	6.98936	7.17256	6.77544	7.15585	1.64401	1.46598	2.43374	1.87084	0.0276491	0.999991	0.146482	0.833909	-0.174235	0.833338	-0.537553	1	-1.15737	1
ENSG00000237232	ZNF295-AS1	lincRNA	1363	1.32201	1.22573	1.10878	1.29954	0.74165	0.505026	1.01058	0.899398	0.699236	0.845024	0.799321	0.625442	1.72826	1.19456	1.45804	1.62739	1.70094	2.06097	0.0285076	1	-0.477624	1	0.821392	0.818231	0.0474704	1	0.4473	1
ENSG00000171236	LRG1	protein_coding	3133	2.08637	2.13553	2.40504	2.13275	2.32873	2.42519	2.37542	2.09552	2.22728	2.27609	2.7097	2.33491	3.36385	3.37033	3.52894	3.3618	3.08755	2.07867	-0.357879	0.999991	-0.491494	0.771772	0.0554105	0.967708	-0.375349	0.843243	-1.31199	0.0750554
ENSG00000253537	PCDHGA7	protein_coding	5443	5.70567	5.71604	6.18732	6.16902	6.05997	6.09145	6.58012	6.00008	4.99018	5.30743	5.66197	5.05815	6.20076	5.17395	5.72902	5.20074	6.55985	4.93191	-0.0734014	0.999991	-0.653377	0.096759	1.16621	0.0212306	-0.743242	0.106216	-1.84049	1.3645e-10
ENSG00000134077	THUMPD3	protein_coding	5365	7.68294	7.71314	7.67256	7.69986	7.69488	7.56068	7.84821	7.64161	7.41669	7.58578	7.61935	7.68906	6.84227	7.1886	5.81707	5.9103	5.53184	5.59257	-0.0105479	0.999991	0.0308667	0.970524	-0.227987	0.63062	-0.118087	0.868308	-0.0364771	0.923874
ENSG00000256695	AC003982.1	lincRNA	365	1.54912	1.59916	1.26375	1.49525	1.45102	2.11521	1.37901	1.28764	1.38012	1.21407	1.29797	1.22522	0.883375	1.25373	2.91169	3.13749	3.23114	3.4788	0.337691	1	-0.240542	1	-0.587668	1	0.0474704	1	0.168929	1
ENSG00000283516	AC022167.5	protein_coding	1627	1.99966	2.06596	2.58992	1.9414	2.8127	2.72443	2.05821	2.12836	2.74597	2.57841	3.10771	2.58651	3.97933	3.2629	1.6371	2.58916	2.05636	1.87366	-0.614349	0.999991	-0.645635	0.734364	0.999445	0.409886	1.05949	1	-0.400249	1
ENSG00000042781	USH2A	protein_coding	20506	1.15693	0.988655	0.422357	0.632337	1.19115	1.5875	1.10188	1.12338	0.967561	0.600436	0.562434	0.38252	0.213772	0.180204	0.229832	0.1878	0.230106	0.240782	0.656409	0.999991	-0.777018	1	0.322384	0.930894	-0.537553	1	-0.0687672	1
ENSG00000135124	P2RX4	protein_coding	8159	3.02018	3.11776	3.25681	3.27919	3.31494	3.32999	3.44349	3.29474	3.37697	3.3976	3.95369	3.34533	4.77653	3.79784	4.28583	2.35303	3.7634	3.03144	0.0428471	0.999991	-0.689159	0.121428	1.16659	0.00737943	-2.31778	0.00020857	-0.916392	0.0132315
ENSG00000250863	AC110799.1	lincRNA	449	1.35953	1.406	1.09714	1.30968	1.26889	1.72059	1.20288	1.11882	1.20358	1.05173	0.846225	1.06216	0.754302	1.08795	2.65633	2.87596	3.1432	3.20962	0.337691	1	0.412533	1	-0.587668	1	0.0474704	1	-0.0687672	1
ENSG00000255689	AP003174.1	lincRNA	376	2.48582	2.78869	2.1242	2.24639	1.7685	1.33295	1.68053	1.26251	2.25347	1.72648	1.94183	1.20091	1.58859	1.22903	2.87462	3.09959	3.19296	3.43988	0.340972	1	-1.17849	1	0.708647	1	0.0474704	1	0.168929	1
ENSG00000169676	DRD5	protein_coding	2330	1.30453	1.16614	1.76947	1.31434	0.346952	0.449099	0.323923	0.29379	2.79611	2.4672	3.02659	2.43116	2.32685	1.3089	1.31081	2.69252	1.68084	2.28211	-0.391271	0.999991	-0.522472	0.836431	1.41123	0.489218	1.62848	1	0.557311	0.671105
ENSG00000250015	AC018752.1	lincRNA	206	4.49937	5.82526	5.79798	4.663	4.58345	5.49791	5.04056	5.19572	6.23159	5.9192	5.51571	5.93851	5.75177	5.37172	3.65091	3.88938	3.98728	4.24622	-0.935311	0.999991	0.43972	0.860131	0.127637	0.954988	0.0474704	1	0.168929	1
ENSG00000135835	KIAA1614	protein_coding	10195	3.21775	2.98836	3.1562	2.9323	3.49453	3.292	2.97524	3.25281	2.96852	3.16856	2.295	2.91311	3.0581	2.46037	1.17508	1.27592	0.791669	1.22729	-0.325049	0.999991	0.666969	0.323983	0.916335	0.245806	0.0319711	0.990687	0.734131	0.471416
ENSG00000187144	SPATA21	protein_coding	4506	4.82654	4.70995	4.92709	4.79335	4.4446	4.13655	4.70334	4.4832	4.35915	4.36376	4.4789	4.57552	4.92002	4.36202	5.31488	5.28112	5.80278	5.4491	-0.197507	0.999991	0.066536	0.959575	0.717796	0.200204	-0.244043	0.76083	-0.470261	0.124537
ENSG00000185267	CDNF	protein_coding	1733	3.80331	3.43568	4.02866	3.59002	3.52165	3.75663	3.7093	3.4351	3.44101	3.69994	3.44991	3.68575	3.0247	3.16813	2.35694	2.77669	2.31696	2.26119	-0.42025	0.999991	0.211148	0.91956	0.0498512	0.977936	0.952486	0.756782	-0.101305	0.94895
ENSG00000198466	ZNF587	protein_coding	7350	6.64594	6.65331	6.83645	6.56736	6.57444	6.53122	6.96676	6.66204	7.14273	7.2649	7.16494	7.19853	7.85714	6.82479	4.85831	3.9782	3.88677	3.65175	-0.307279	0.999991	-0.0120558	0.989417	1.16673	0.000119849	-1.1249	0.0258989	-0.371511	0.413806
ENSG00000143164	DCAF6	protein_coding	6306	6.01023	5.94812	4.97686	5.24155	5.92825	5.83398	5.39096	5.40896	7.14053	7.20207	6.53577	6.472	6.76807	5.79224	6.48875	5.33304	6.63677	5.00732	0.237553	0.999991	-0.106958	0.858332	1.16817	0.0073519	-1.39942	2.20361e-05	-1.76998	2.31692e-15
ENSG00000063587	ZNF275	protein_coding	8139	4.51831	4.52173	4.85915	4.62746	4.81295	4.89567	5.04233	5.15349	2.63268	2.50068	2.60397	2.97032	4.34276	3.41302	1.7179	1.341	2.46135	1.5291	-0.243078	0.999991	0.395008	0.640037	1.16954	0.0403211	-0.772431	0.749918	-1.30133	0.0334692
ENSG00000226249	AL365271.1	lincRNA	603	1.42873	1.47731	1.1471	1.07125	1.32608	1.25131	1.25009	1.17587	1.26145	2.42647	1.60261	1.7489	2.02279	1.76255	3.15368	2.51648	2.60442	2.83697	-0.207458	1	0.26407	1	0.444299	1	-0.952652	1	0.168929	1
ENSG00000185813	PCYT2	protein_coding	6897	2.23454	2.4035	2.09789	2.43374	2.24274	1.77804	2.04322	2.19884	2.58427	2.61663	2.94323	2.39944	4.0126	3.45348	5.67412	4.67462	5.6857	4.82491	0.367037	0.999991	-0.686482	0.326348	0.751997	0.245265	-1.23626	0.00123857	-0.988046	0.00142383
ENSG00000079335	CDC14A	protein_coding	6511	4.78981	4.91404	5.03747	4.89251	5.07081	5.33679	5.47959	5.44531	5.24907	5.40274	5.66973	5.29938	5.18627	5.40941	2.88381	3.1835	3.846	3.15473	-0.181189	0.999991	-0.41828	0.176644	-0.163484	0.82121	0.126782	0.941818	-0.88222	0.0429592
ENSG00000215018	COL28A1	protein_coding	6619	2.65658	2.58018	2.31482	2.60041	2.58013	2.2995	2.45825	2.61179	2.67563	2.92766	2.5484	2.63702	2.54017	2.4786	0.443412	0.699318	0.900109	1.18118	0.301957	0.999991	0.0702783	0.97583	0.201552	0.86079	0.621027	1	0.400617	0.772324
ENSG00000180921	FAM83H	protein_coding	5654	4.61101	4.63142	4.10872	4.45897	4.72658	4.49366	4.34622	4.48583	5.00186	5.09297	4.90308	5.02401	6.37324	5.3334	6.83893	5.98658	6.51689	5.9686	0.34044	0.999991	0.100628	0.925101	1.17017	0.00727529	-1.07857	0.000383609	-0.657573	0.00878493
ENSG00000276851	AC002401.4	lincRNA	583	1.1415	1.18321	0.908962	1.09695	1.06065	2.07358	1.31076	0.927847	1.00264	0.869023	0.691675	0.87845	0.612681	0.900835	2.34628	2.55675	2.64514	2.87888	0.337691	1	0.412533	1	-0.587668	1	0.0474704	1	0.168929	1
ENSG00000158290	CUL4B	protein_coding	7031	6.56395	6.56985	6.65373	6.65442	6.63626	6.48377	6.78557	6.70024	6.95486	6.96779	6.99162	6.88946	6.6042	6.11756	6.0654	5.62369	5.12422	5.48478	-0.0377082	0.999991	-0.140793	0.766662	0.619974	0.113984	-0.682889	0.0891614	0.238192	0.449149
ENSG00000253710	ALG11	protein_coding	7716	5.98083	5.97147	5.93162	5.87486	6.17656	6.0399	6.27014	6.17401	6.45746	6.41037	6.29611	6.5299	5.80663	5.78599	2.36693	2.70468	3.26273	2.88931	-0.0947605	0.999991	0.196507	0.605797	0.15253	0.780639	-0.0107956	0.994892	-0.53704	0.284808
ENSG00000233154	LINC01762	lincRNA	1701	1.51324	1.73306	1.11727	0.906707	1.70987	1.31933	1.37528	1.41569	1.13813	1.768	1.57697	1.42933	2.62238	2.08261	1.26311	1.41926	1.86381	1.96852	-0.336409	1	-0.265669	1	0.772481	0.70105	0.0474704	1	-0.0176524	1
ENSG00000006634	DBF4	protein_coding	4583	7.28154	7.2615	7.19925	7.25912	7.33343	7.29075	7.38077	7.38769	6.54718	6.54328	6.68709	6.64349	5.02738	5.02093	5.80319	5.8715	4.83538	5.17301	0.0213594	0.999991	-0.0832197	0.902404	0.13803	0.841481	-0.15111	0.843938	0.215989	0.689057
ENSG00000272829	AC002470.1	lincRNA	395	1.47513	2.13145	1.93079	1.778	3.56068	3.15797	2.61804	1.87316	2.64041	1.69163	1.84414	2.18321	0.832363	1.88496	3.7319	3.03696	4.04837	3.56045	-0.459371	1	0.457954	1	-1.85068	1	-1.27461	1	-0.867405	1
ENSG00000187546	AGMO	protein_coding	3587	1.63047	1.60531	1.22422	1.22354	1.0125	1.17131	0.97132	0.96017	1.79115	1.05148	1.39938	1.71732	2.2035	2.80537	1.21904	1.28933	0.893115	1.13975	0.000125536	0.999991	0.432856	1	-0.568229	0.694141	0.0308846	1	0.427108	1
ENSG00000143473	KCNH1	protein_coding	9812	1.63879	1.39534	1.71196	1.55504	1.13373	1.73362	2.01729	1.77616	1.15099	1.26413	0.825926	0.949231	1.77941	0.707556	0.645839	0.367924	1.04369	0.733218	-0.264751	0.999991	0.233506	1	2.06443	0.0607487	-1.27461	1	-0.865688	0.44996
ENSG00000206483	TXNRD3NB	protein_coding	738	1.95929	1.00285	1.17305	0.925874	1.37717	0.827056	0.842391	1.02241	0.842313	0.724984	0.571873	0.733454	0.503928	0.75287	2.07968	2.28045	2.36544	2.59023	-0.600313	1	0.412533	1	-0.587668	1	0.0474704	1	0.168929	1
ENSG00000131196	NFATC1	protein_coding	9068	0.38559	0.164074	1.5779	1.67583	0.536343	0.698321	1.55056	1.53189	0.176339	0.620706	2.18112	1.60506	2.76916	2.37488	1.79618	1.3554	1.75739	1.46997	0.0670579	0.999991	-0.863529	0.350506	0.545149	0.556869	-0.872605	0.677028	-0.670697	0.440751
ENSG00000184162	NR2C2AP	protein_coding	1794	5.65225	5.53511	5.83015	5.55879	5.59022	5.41193	5.47895	5.18253	5.40743	5.27962	5.60761	5.52818	5.61086	6.88616	7.42255	7.37032	7.8817	7.12927	-0.307354	0.999991	-0.185566	0.894825	-1.09471	0.0538244	-0.231985	0.729481	-0.881045	0.000139128
ENSG00000137177	KIF13A	protein_coding	11126	5.79117	5.81343	5.71985	5.71061	6.26994	6.22455	6.22174	6.47132	5.22068	5.22041	5.71817	5.82049	5.52398	5.40245	3.08567	3.03929	2.98792	2.55383	-0.0480265	0.999991	0.0563409	0.948398	0.218768	0.709094	-0.243469	0.841752	-0.662929	0.110084
ENSG00000259968	AC093283.1	lincRNA	1075	0.726074	1.19413	0.774612	0.694027	0.668188	0.833634	0.861217	0.574801	0.850635	0.5343	0.737243	0.54122	1.15786	0.747131	1.68503	1.86754	1.94596	2.15348	-0.28776	1	-0.591428	1	0.982799	1	0.0474704	1	0.168929	1
ENSG00000165215	CLDN3	protein_coding	1274	2.24557	1.05152	1.92485	2.29881	3.02862	2.43686	2.44386	2.78623	2.91027	2.21796	4.36529	3.42147	3.49239	4.99565	7.90812	6.91169	6.01318	6.62245	0.793981	0.999991	-0.977456	0.376376	-1.361	0.196927	-1.23495	0.00361523	0.472381	0.223296
ENSG00000198721	ECI2	protein_coding	4579	6.76031	6.81723	6.53706	6.45792	6.87808	6.68854	6.57686	6.63365	5.77935	5.86992	6.06437	6.10573	5.89117	6.07521	5.67363	6.11792	6.79666	6.06494	-0.118379	0.999991	0.00479365	0.995046	-0.0453066	0.946987	0.244822	0.712111	-0.881017	0.00130364
ENSG00000128309	MPST	protein_coding	6760	4.84048	4.70847	4.91759	4.89718	4.41712	4.36133	4.09764	4.59667	4.29557	4.20315	4.39755	4.33087	4.7466	4.90775	6.17475	5.85227	6.40169	5.66451	-0.0573701	0.999991	-0.115924	0.902822	-0.066651	0.928255	-0.539273	0.170373	-0.880789	0.000653905
ENSG00000233200	AL117336.1	lincRNA	380	1.51114	1.5605	1.54637	1.45804	2.00866	1.32376	1.3436	1.25363	1.34463	1.1813	1.7157	1.19232	0.857088	1.2203	2.86145	3.08611	3.17938	3.42604	-0.207458	1	-0.872251	1	-0.587668	1	0.0474704	1	0.168929	1
ENSG00000147127	RAB41	protein_coding	1344	0.979394	1.83943	1.98124	2.23281	1.65826	2.14169	2.19797	2.07404	1.1851	1.34994	1.74893	2.31777	1.10205	1.50835	1.47095	1.64111	2.02458	2.23221	0.147122	0.999991	0.73751	1	-0.568077	1	0.0474704	1	0.16533	1
ENSG00000130449	ZSWIM6	protein_coding	5501	7.1824	6.89752	7.50104	7.02376	6.83305	6.86076	7.19466	7.03856	7.57971	7.60501	7.76033	7.36921	7.40333	6.28186	4.59988	4.24531	4.18466	4.15533	-0.519849	0.408617	-0.432647	0.054428	1.17101	0.0134515	-0.578132	0.469191	-0.209518	0.684466
ENSG00000139278	GLIPR1	protein_coding	6273	5.24825	5.08441	6.05677	5.72192	5.28405	5.27635	5.94767	5.5128	5.09463	4.97592	5.3535	5.05524	4.0077	3.58636	5.20113	5.24505	4.87603	4.84385	-0.438395	0.999991	-0.312375	0.609494	0.573951	0.369296	-0.175532	0.823133	-0.158503	0.752796
ENSG00000186092	OR4F5	protein_coding	2618	0.343254	0.359599	0.257873	0.326209	0.43494	0.28479	0.29169	0.264252	0.407777	0.433459	0.186074	0.247495	0.160857	0.254933	0.933355	1.06224	1.12011	1.27388	0.337691	1	0.412533	1	-0.587668	1	0.0474704	1	0.168929	1
ENSG00000132510	KDM6B	protein_coding	7258	5.53074	5.69616	6.19096	5.81222	3.86742	3.62896	4.63397	3.64058	4.63923	4.37281	5.30561	4.45415	5.95417	5.01599	2.60499	1.52241	3.29895	1.63257	-0.426119	0.853107	-0.923416	0.000630161	1.17183	0.0200171	-1.57425	0.267986	-2.20174	3.44392e-05
ENSG00000213096	ZNF254	protein_coding	7602	6.9854	6.95589	6.92304	6.91099	7.04592	6.92808	7.20055	7.18209	6.89211	6.90642	6.93484	6.79013	6.03619	5.71658	4.81066	3.95004	4.46286	4.0802	-0.0411504	0.999991	-0.168461	0.833543	0.445678	0.308449	-1.05758	0.0529997	-0.622633	0.150536
ENSG00000132749	TESMIN	protein_coding	5833	3.45585	3.55266	2.38501	2.46191	3.6162	3.84792	2.71305	3.99421	3.95723	3.82042	4.26656	4.09799	5.33585	5.90583	4.77266	3.79878	3.02874	3.45737	-0.116882	0.999991	-0.276623	0.779888	-0.503804	0.377988	-1.23421	0.0345716	0.363652	0.497829
ENSG00000166002	SMCO4	protein_coding	1223	5.58547	5.51969	5.78994	5.55482	6.02475	6.37742	6.36191	6.42707	5.11644	4.96989	5.3058	5.63982	5.81958	6.12397	7.53908	6.4026	6.96803	6.5232	-0.237851	0.999991	0.302223	0.795949	-0.151131	0.86537	-1.23278	0.0234402	-0.525428	0.112796
ENSG00000109790	KLHL5	protein_coding	5144	6.44209	6.59672	6.63356	6.5541	6.40984	6.41638	6.80263	6.65227	6.38971	6.52819	6.57492	6.26515	5.61477	5.44258	4.69479	4.34382	5.21618	4.49077	-0.117783	0.999991	-0.35249	0.237092	0.297205	0.58068	-0.575238	0.456447	-0.878461	0.0052883
ENSG00000172243	CLEC7A	protein_coding	4190	1.79794	2.28973	1.75212	2.01671	1.97008	1.63616	1.5962	1.90927	2.27277	2.1698	1.85086	1.81941	3.14917	2.72507	1.82643	1.6962	1.23742	1.14891	0.322757	0.999991	-0.0288461	0.992382	0.602523	0.572042	-0.30128	0.932975	-0.312925	1
ENSG00000258792	AL137230.1	lincRNA	1122	2.64441	2.18033	2.05422	2.59562	1.93353	2.27109	2.09966	2.31646	2.36161	1.83834	2.33043	1.90599	3.15042	1.83623	2.01675	1.823	2.0494	2.10591	0.77198	0.999991	-0.605039	1	1.75809	0.367687	-0.537553	1	-0.0687672	1
ENSG00000272137	AL451064.1	lincRNA	471	4.94575	4.94851	5.41711	4.32286	4.02787	4.37415	4.74055	4.61026	4.46494	4.14583	4.0053	3.68646	4.48072	4.48816	2.59849	3.26055	3.08866	3.33013	-1.17593	0.999991	-0.40619	1	0.395904	0.845149	0.621027	1	0.157054	1
ENSG00000250237	AC010273.2	lincRNA	438	2.14111	1.42838	1.65931	1.33113	1.28992	1.52409	1.22318	1.13823	1.22393	1.59399	1.15269	1.08088	1.22097	2.25036	2.6865	2.90692	2.99874	3.24156	-0.724658	1	-0.240542	1	-1.37681	1	0.0474704	1	0.168929	1
ENSG00000088035	ALG6	protein_coding	4950	5.81924	5.71604	5.93014	5.75945	6.19094	6.15002	6.02594	6.01362	5.43206	5.08855	4.95427	5.13992	4.82015	4.37345	5.17484	5.01318	4.67572	4.5944	-0.217648	0.999991	0.156152	0.833312	0.609777	0.379548	-0.36598	0.612584	-0.152281	0.764937
ENSG00000114805	PLCH1	protein_coding	7173	6.82399	6.89693	6.68004	7.04614	7.38741	7.5615	7.87991	7.63094	5.66566	5.76277	5.28078	5.61129	5.27872	4.3486	1.07336	1.99114	1.55736	2.23704	0.326982	0.999991	0.314808	0.499104	1.17196	0.026924	1.14958	0.614232	0.78722	0.308377
ENSG00000138356	AOX1	protein_coding	5556	3.1204	2.2881	2.56558	2.77435	3.84501	3.98672	3.84709	4.05448	1.08848	0.826338	0.883728	1.01695	1.61872	0.962485	1.16719	1.32081	0.6359	1.35256	0.224762	0.999991	0.364118	1	1.1356	0.586781	0.0586262	1	1.44507	1
ENSG00000204590	GNL1	protein_coding	8646	4.29072	4.38772	4.30387	4.4047	4.73296	4.42539	4.70765	4.46445	3.99031	3.84387	4.00913	4.1283	4.48881	4.66612	5.20451	5.09469	5.35834	4.63553	0.0664525	0.999991	0.0864184	0.92811	-0.0854718	0.905826	-0.324612	0.559477	-0.878368	0.00101271
ENSG00000259150	LINC00929	lincRNA	1994	0.435809	0.455901	0.329887	0.414784	0.397983	0.363474	0.371924	0.337892	0.371326	0.312287	1.09975	0.316878	0.207696	0.326231	1.13382	1.28008	1.34482	1.51654	0.337691	1	-2.6996	1	-0.587668	1	0.0474704	1	0.168929	1
ENSG00000153684	GOLGA8F	protein_coding	5663	0.578856	0.592156	0.701229	0.490103	0.954241	0.523666	0.776252	0.63889	0.696032	0.595047	0.797804	0.757356	0.650781	0.684052	0.842229	0.946068	0.970182	1.25863	-0.699823	1	-0.106095	1	0.0190628	0.994982	0.0307224	1	0.463856	1
ENSG00000186314	PRELID2	protein_coding	5375	3.48531	3.54517	3.42982	3.56317	2.76511	3.4723	3.13767	3.71936	1.89447	2.01459	1.88417	1.92886	2.75831	2.46186	0.874219	1.0048	2.27926	1.35821	0.119205	0.999991	0.0466821	0.987737	0.551516	0.637163	0.0641828	1	-1.38936	0.0790785
ENSG00000133119	RFC3	protein_coding	2874	8.44385	8.51502	8.25929	8.46512	8.21246	8.30214	8.26333	8.35992	8.12176	8.0372	8.16174	8.18755	7.02002	7.029	6.85247	7.17211	6.5894	6.98695	0.168334	0.999991	-0.0136008	0.98552	0.132825	0.82499	0.122462	0.857849	0.287167	0.42231
ENSG00000092621	PHGDH	protein_coding	9217	6.46254	6.33541	6.65581	6.55588	6.26687	6.48599	6.20549	6.38807	4.58082	4.8042	6.28594	5.79519	5.93557	5.50703	8.57287	7.53494	8.48923	7.39221	-0.147152	0.999991	-0.553724	0.0683231	0.5913	0.227328	-1.23095	1.11031e-07	-1.22714	9.69892e-08
ENSG00000231358	AL355516.1	lincRNA	746	4.24936	3.77341	0.753692	0.918529	5.12388	4.53672	0.835547	0.770016	3.70018	3.47073	0.566822	0.727287	0.499363	0.746571	2.06782	2.26812	2.35294	2.57728	0.337691	1	0.412533	1	-0.587668	1	0.0474704	1	0.168929	1
ENSG00000136147	PHF11	protein_coding	4841	3.78859	3.59741	3.61323	3.35844	3.55859	3.78035	3.7705	3.60018	4.52562	4.39664	4.9821	4.58738	4.79623	4.64518	4.93985	4.54502	4.24246	4.22486	-0.386273	0.999991	-0.454484	0.327666	0.281858	0.690487	-0.670316	0.351385	-0.181372	0.741151
ENSG00000141956	PRDM15	protein_coding	13004	3.68728	3.66881	3.60311	3.54714	3.58098	3.7228	3.75409	3.53146	3.71131	3.93122	3.70498	3.76295	3.77223	4.0267	2.00356	2.24974	1.81187	2.3606	-0.105673	0.999991	0.0235015	0.982712	-0.16475	0.807085	0.154873	0.93364	0.571809	0.300204
ENSG00000157927	RADIL	protein_coding	6516	1.7689	1.79347	1.95007	1.88382	1.45809	1.43543	1.79736	1.93941	1.90201	1.52882	2.48699	1.87168	2.33714	2.12971	4.07202	3.12145	2.90335	2.12912	-0.0917473	0.999991	-0.745455	0.520452	0.237067	0.878039	-1.21891	0.110135	-1.00773	0.0642148
ENSG00000261751	AC007603.1	lincRNA	2085	1.88667	2.1814	1.5664	1.80014	1.75934	1.91234	1.34773	1.95564	1.86841	2.15879	1.81764	1.83787	2.70152	2.26589	1.4076	1.24257	1.30621	1.62649	0.32559	0.999991	0.0989547	1	0.687641	0.694503	-0.537553	1	0.4473	1
ENSG00000204560	DHX16	protein_coding	4008	5.30767	5.16536	5.58414	5.27014	5.17561	5.19924	5.37434	5.07745	5.33954	5.36498	5.6615	5.6204	5.63915	5.94125	5.34005	5.71319	5.22903	5.55361	-0.360537	0.999991	-0.0686039	0.947161	-0.153648	0.827636	0.173494	0.839539	0.237835	0.508983
ENSG00000179222	MAGED1	protein_coding	6016	7.75929	7.73425	8.04138	7.67608	7.84778	7.78189	8.21658	7.82434	8.32672	8.41611	8.27245	8.05266	8.83009	8.6905	8.5696	8.41985	9.00709	8.23281	-0.407084	0.840683	-0.263273	0.389332	0.280752	0.550021	-0.360449	0.181507	-0.878242	2.46397e-06
ENSG00000188227	ZNF793	protein_coding	12007	4.34645	4.40323	4.3537	4.36898	4.81075	4.55804	4.66842	4.49207	4.97012	4.97059	4.51105	4.99417	4.94467	4.53703	1.79824	2.17833	2.09634	2.85266	-0.0585935	0.999991	0.453936	0.828506	0.545144	0.228531	0.305946	0.863652	0.730038	0.132414
ENSG00000161654	LSM12	protein_coding	2811	9.14055	9.15672	9.19461	9.22932	9.2278	9.21036	9.13791	9.23298	8.36656	8.36197	8.64351	8.5818	8.64475	8.27338	5.46698	5.17166	5.38112	4.65321	-0.00247834	0.999991	-0.0991592	0.884232	0.500505	0.190155	-0.50657	0.566723	-0.877274	0.0333865
ENSG00000164604	GPR85	protein_coding	7396	1.95352	1.45181	2.66046	2.51125	1.09873	0.809771	2.18766	1.15823	1.96869	2.19477	2.87621	2.22741	1.17609	0.31223	2.1501	1.63954	1.55239	1.18808	-0.239545	0.999991	-0.839696	0.278647	2.75212	0.182917	-0.949889	0.610783	-0.751272	0.450312
ENSG00000166166	TRMT61A	protein_coding	3229	2.95348	2.71724	3.51037	2.59575	3.12209	2.78851	2.78289	3.1123	2.62293	2.44674	2.43873	2.72358	3.65558	3.57988	5.24203	5.36137	5.25302	5.41883	-0.822913	0.999991	0.334848	0.882286	0.206906	0.845878	-0.102458	0.927129	0.0589139	0.910858
ENSG00000230736	AL021937.1	lincRNA	1558	2.17829	2.45033	2.41049	2.20644	2.55876	2.59415	2.90926	2.36307	2.75503	2.60838	2.18408	2.58606	1.00167	0.820781	1.33836	1.49983	1.57042	1.90821	-0.340372	0.999991	0.450781	1	0.528834	1	0.0474704	1	0.427108	1
ENSG00000184009	ACTG1	protein_coding	2993	11.3587	11.3541	11.5823	11.4112	11.1902	11.2923	11.3682	11.2216	12.0529	12.119	11.8799	12.328	12.0389	12.7997	11.9045	11.89	11.9405	12.1977	-0.247778	0.999991	0.407648	0.0581094	-0.634464	0.0503094	-0.226928	0.424049	0.124707	0.711119
ENSG00000188992	LIPI	protein_coding	1744	3.24127	3.4274	2.42795	2.30644	2.83011	2.55394	2.65347	2.8948	3.08034	2.53299	2.45966	2.62539	1.86887	1.09034	1.24221	1.39682	1.46479	1.64495	-0.119146	0.999991	0.0849314	1	1.4948	0.586932	0.0474704	1	0.168929	1
ENSG00000236318	AC019117.2	lincRNA	1957	0.442903	0.771852	0.663453	0.70995	0.404542	0.369535	0.378099	0.620807	0.377501	0.317585	0.24372	0.32224	0.796595	0.331738	1.14859	1.29603	1.36123	1.53414	0.0669562	1	0.412533	1	1.88074	1	0.0474704	1	0.168929	1
ENSG00000137992	DBT	protein_coding	11303	5.21802	5.0717	5.22435	5.13491	5.32934	5.38458	5.24764	5.3651	5.48239	5.50128	5.45966	5.34526	4.98565	5.06461	4.26739	4.03876	3.45712	3.54499	-0.119615	0.999991	-0.159445	0.745535	0.0353741	0.955125	-0.449721	0.481742	-0.0279947	0.961725
ENSG00000130204	TOMM40	protein_coding	3610	5.87548	5.77384	5.73287	5.75583	5.27646	5.51182	5.35014	5.53685	5.27625	5.36904	5.38379	5.50963	6.28117	6.69377	6.44554	6.94945	6.5809	6.61644	-0.0403963	0.999991	0.0718656	0.958563	-0.279433	0.664445	0.288916	0.588143	0.0259732	0.961725
ENSG00000137807	KIF23	protein_coding	6576	8.40546	8.36671	8.1466	8.33451	8.45509	8.66692	8.69764	8.71867	8.02987	8.07666	8.17954	8.31193	7.09291	7.52276	5.41315	6.1833	5.62771	5.82068	0.146936	0.999991	0.0891751	0.900045	-0.3042	0.494883	0.577455	0.157584	0.0840325	0.81697
ENSG00000272329	AL353581.1	lincRNA	1370	1.019	1.22151	1.0842	0.940441	1.57778	1.02506	0.717959	0.960991	1.31596	1.25487	1.25106	1.17039	2.2218	1.43469	1.45334	1.6224	1.83675	1.89032	-0.226653	1	-0.240706	1	1.0604	0.703325	0.0474704	1	-0.0687672	1
ENSG00000205238	SPDYE2	protein_coding	2072	5.25342	5.45833	5.4975	5.22924	5.42088	5.07499	5.32845	5.06545	5.02983	4.98935	5.16124	5.00684	5.8358	5.36857	1.41315	1.24779	1.45098	1.63249	-0.311521	0.999991	-0.198504	0.843701	0.594369	0.317148	-0.537553	1	0.176623	1
ENSG00000134369	NAV1	protein_coding	22453	7.44856	7.40074	6.92507	6.56668	8.32575	8.25718	7.67208	7.3444	8.55207	8.65659	8.08615	7.73916	6.72438	6.76485	5.11912	5.12013	4.4757	4.60359	-0.389112	0.999991	-0.380691	0.174576	0.0809285	0.87836	-0.204006	0.659156	0.0423405	0.914034
ENSG00000285133	AC022506.1	protein_coding	105	4.39832	3.00978	5.38762	5.08842	2.81251	3.39827	4.1412	3.29173	3.15644	4.55357	5.97437	5.05312	3.66912	5.18315	6.47378	7.06498	5.61417	6.27584	-0.364208	0.999991	-0.841283	1	-1.47531	0.642338	0.4909	0.872813	0.459726	1
ENSG00000269967	AL136115.2	lincRNA	587	3.48673	4.0427	3.62173	4.15586	3.25603	3.02748	4.07499	3.74256	3.94289	3.32125	4.23656	3.89887	4.1737	3.12785	2.33836	2.98737	2.80625	3.04826	0.550067	0.999991	-0.355924	0.903682	1.29055	0.47573	0.643901	1	0.188733	1
ENSG00000228495	LINC01013	lincRNA	4206	1.89082	2.28069	1.57565	1.34618	2.02178	1.9955	1.81395	2.02249	2.02217	1.73065	2.16165	1.54439	2.65985	1.83975	1.61489	0.746283	1.08084	1.13215	-0.353471	0.999991	-0.886521	0.560106	1.16373	0.327573	-1.95281	1	-0.0433781	1
ENSG00000189007	ADAT2	protein_coding	7175	5.05538	4.96067	4.87627	4.74421	5.16342	5.30329	4.9687	5.10685	3.99241	4.40298	3.83302	3.96069	3.48459	3.79376	2.34528	2.67251	2.55584	1.886	-0.165549	0.999991	0.0816238	0.949446	-0.188094	0.85279	0.2211	0.911811	-0.91681	0.118607
ENSG00000059804	SLC2A3	protein_coding	6159	8.68887	8.72327	9.78089	9.41311	9.49903	9.42778	9.73211	9.60783	9.66573	9.72725	9.78579	10.074	10.4615	9.65092	9.91207	8.89247	10.1292	8.97126	-0.421653	0.737725	0.243362	0.54952	0.871837	0.0513314	-1.23052	2.30243e-11	-1.2914	6.88158e-11
ENSG00000188816	HMX2	protein_coding	1628	0.51798	0.732912	0.539318	0.493618	6.80618	6.6711	5.25772	6.20915	0.443096	0.518444	0.642444	0.542206	0.82048	0.390387	1.30037	1.45919	1.52876	1.71313	-0.207458	1	-0.324314	1	1.68631	1	0.0474704	1	0.168929	1
ENSG00000260057	LINC01571	lincRNA	955	1.24388	0.828527	1.15783	1.1859	0.733839	0.676443	1.66478	0.857328	0.689562	0.589335	0.460797	0.59674	0.77811	0.613114	1.80482	1.99344	2.24054	2.28743	-0.0796861	1	0.412533	1	0.653528	1	0.0474704	1	-0.101481	1
ENSG00000234509	AP000253.1	lincRNA	2233	5.59866	5.7646	5.85333	5.74199	6.01356	5.96875	5.94581	5.88549	5.92663	5.85644	5.82995	5.69754	4.84926	5.18605	1.85884	2.2134	1.82003	2.3864	-0.149884	0.999991	-0.171087	0.834217	-0.215418	0.792583	0.299187	1	0.664722	0.586997
ENSG00000101624	CEP76	protein_coding	6158	5.14144	5.0362	4.79773	5.01352	5.22095	5.27554	5.24671	5.23183	5.31292	5.2079	5.34062	5.49195	4.953	4.97633	4.33617	3.78238	3.61444	3.94235	0.18598	0.999991	0.109399	0.886765	0.0844562	0.905826	-0.783059	0.33098	0.255775	0.605926
ENSG00000230733	AC092171.2	lincRNA	3251	4.43924	4.42145	4.32971	4.18113	4.78948	4.47568	4.28805	4.2505	4.2867	4.66107	4.40508	4.72539	4.70975	4.99687	5.01652	5.47052	4.87643	4.99342	-0.202057	0.999991	0.301282	0.700127	-0.176262	0.825031	0.25105	0.797251	0.0383355	0.93897
ENSG00000228160	AL158069.1	lincRNA	455	1.91729	1.3941	1.08699	1.29829	1.25772	1.1734	1.1921	1.10852	1.7444	1.54516	0.837797	1.05223	0.746543	1.07785	2.64024	2.85944	2.95085	3.19256	0.337691	1	0.412533	1	-0.587668	1	0.0474704	1	0.168929	1
ENSG00000236320	SLFN14	protein_coding	2889	0.314312	0.569931	0.615302	0.298562	0.28603	0.260343	0.390662	0.241424	0.266177	0.222571	0.169635	0.226023	0.146513	0.232853	0.867404	0.989965	1.04529	1.19238	-1.37593	1	0.412533	1	-0.587668	1	0.0474704	1	0.168929	1
ENSG00000136883	KIF12	protein_coding	3036	0.653449	0.440641	0.314926	0.285446	0.477495	0.35748	1.40124	0.487542	3.1268	3.06489	2.84695	2.68087	2.65696	3.94208	2.2807	2.58719	1.85244	2.2689	-0.207458	1	-0.235224	0.911993	-1.41439	0.124892	0.194319	0.951469	0.364799	0.752543
ENSG00000257242	LINC01619	processed_transcript	3354	2.74533	2.90532	2.30773	2.45503	1.85546	2.06184	2.13235	2.45309	2.42103	1.96866	2.71827	2.06745	2.5291	2.03389	1.46059	1.15228	1.16988	1.52766	0.27077	0.999991	-0.852778	0.490128	0.611543	0.70913	-0.699584	1	0.397305	1
ENSG00000115977	AAK1	protein_coding	23608	6.67289	6.63516	6.67117	6.39913	5.87059	5.90057	5.73849	5.59993	6.36054	6.36267	6.77866	6.10031	6.40891	5.93473	3.57832	2.67341	2.76797	2.32589	-0.317512	0.999991	-0.718508	0.00324238	0.582701	0.158467	-1.23036	0.00856216	-0.698541	0.0497518
ENSG00000163623	NKX6-1	protein_coding	3086	1.35567	1.28715	2.7423	2.64106	0.598261	0.245057	1.03542	0.769763	0.353269	0.209345	0.317535	0.212618	0.668	0.219065	0.825177	0.943518	0.997122	1.13973	-0.161334	0.999991	-0.692095	1	2.22697	1	0.0474704	1	0.168929	1
ENSG00000170113	NIPA1	protein_coding	8700	5.18624	5.06852	4.92137	4.98863	4.71694	4.24556	4.85679	4.58978	6.44804	6.33343	6.25336	5.83904	6.38597	5.44991	5.28947	4.29554	3.93537	4.19944	0.0294579	0.999991	-0.448972	0.20026	1.17221	0.0287825	-1.21919	0.00349986	0.127134	0.756785
ENSG00000116670	MAD2L2	protein_coding	3324	7.88372	7.75332	7.69673	7.89852	7.16217	7.14562	6.52328	7.10563	5.46324	5.49987	5.97653	5.84669	6.14975	6.94616	6.95752	6.59396	7.26153	6.50121	0.177809	0.999991	-0.166937	0.808585	-0.629314	0.269688	-0.5672	0.194614	-0.876519	0.00447241
ENSG00000183742	MACC1	protein_coding	9898	2.51043	2.47564	1.87678	2.14091	4.6945	4.71579	3.17748	4.00984	1.51786	1.82459	1.11548	1.65094	2.76078	2.89457	1.42456	1.64161	1.51459	1.3575	0.32893	0.999991	0.828079	0.483244	-0.0808136	0.937343	0.140265	0.95886	-0.434528	0.629704
ENSG00000167972	ABCA3	protein_coding	7804	3.07628	3.02499	3.55418	2.99313	3.22885	2.88565	2.86126	2.87287	2.6259	2.58843	2.56799	2.64335	2.33693	3.52882	2.7652	1.56954	1.7153	2.33588	-0.681095	0.996347	0.0473095	0.979785	-1.28336	0.0602342	-1.73423	0.155425	0.345413	0.690445
ENSG00000183292	PRSS40A	protein_coding	4082	1.57478	1.74514	1.44096	1.38486	1.94747	1.70247	1.97377	1.81202	2.02603	1.55585	2.02935	1.54847	2.77382	2.05472	1.06103	1.01954	1.1894	1.35771	-0.112904	0.999991	-0.710296	0.691236	1.05824	0.374966	-0.35707	1	0.176543	1
ENSG00000214114	MYCBP	protein_coding	3039	7.67072	7.77399	7.64814	7.74766	7.71241	7.85824	7.91537	7.8352	7.53121	7.44031	7.50537	7.75274	6.82343	7.15222	6.25628	6.29482	6.68337	6.50765	0.0574344	0.999991	0.208272	0.597237	-0.205924	0.695828	-0.0986029	0.918949	-0.28326	0.324135
ENSG00000147155	EBP	protein_coding	2409	6.8454	6.68943	6.29912	6.74945	6.76969	6.93783	6.97222	6.98618	6.43419	6.32026	6.04778	6.22375	6.50254	7.46867	7.43068	7.28337	8.37135	7.5989	0.419347	0.999991	0.106336	0.929442	-0.88235	0.0711708	-0.35549	0.450967	-0.876469	9.00203e-05
ENSG00000148154	UGCG	protein_coding	4615	5.81972	5.75942	5.84442	5.66373	6.11219	6.15416	6.33399	6.20335	6.65885	6.6601	6.46022	6.83437	6.64544	6.91996	8.47257	7.4607	6.29738	6.39319	-0.220334	0.999991	0.327941	0.473304	-0.131602	0.826284	-1.23022	1.87976e-07	0.126426	0.830414
ENSG00000260573	AC007493.1	lincRNA	3865	1.42535	1.772	1.6734	1.82246	1.20804	1.33892	1.28665	0.947172	1.27268	1.38977	0.915303	1.05474	2.14804	1.61666	0.925407	0.796772	0.952159	0.971762	0.257867	0.999991	0.222333	1	0.796489	0.634245	-0.537553	1	-0.101481	1
ENSG00000153317	ASAP1	protein_coding	8280	7.61781	7.5617	7.97088	7.73683	7.48381	7.70886	7.84322	7.79185	7.80575	7.87159	7.65713	7.89634	7.61619	7.44633	4.78251	5.0837	5.58045	4.87085	-0.271363	0.999991	0.202578	0.547644	0.367967	0.52915	0.113626	0.891152	-0.87614	0.00440689
ENSG00000181240	SLC25A41	protein_coding	1649	2.13517	1.58997	1.28544	1.11342	1.6065	1.69981	1.81052	1.74535	1.66515	1.45059	1.09704	1.60346	2.4286	2.39039	1.62415	1.44745	1.79823	1.84987	-0.469735	1	0.856888	1	0.176197	0.937189	-0.537553	1	-0.0423209	1
ENSG00000177076	ACER2	protein_coding	2238	5.50306	5.64744	5.1868	5.20568	5.0991	4.90372	4.93901	5.06318	6.21687	6.4955	6.53641	5.79823	5.06529	5.19855	1.85247	1.49832	1.36527	1.41058	-0.0730523	0.999991	-0.736503	0.115919	0.435398	0.741266	-0.962514	1	-0.0687672	1
ENSG00000131165	CHMP1A	protein_coding	3208	4.98545	4.97292	4.95379	4.96347	4.23384	4.32525	4.52666	4.76064	4.66865	4.79077	5.029	4.92625	5.93977	6.2967	7.20098	6.97268	7.04104	6.88781	-0.0315061	0.999991	-0.171026	0.875666	-0.235838	0.670257	-0.441184	0.282841	-0.248942	0.523214
ENSG00000100934	SEC23A	protein_coding	8945	5.58784	5.68709	5.48793	5.65839	5.62536	5.76597	5.72671	5.81835	6.50374	6.47798	6.36273	6.47357	5.59756	5.13157	5.73064	5.49209	5.68475	5.49416	0.153395	0.999991	0.0721234	0.911468	0.608499	0.164839	-0.462702	0.272824	-0.340222	0.29396
ENSG00000272617	COG8	protein_coding	4247	6.14819	6.30946	6.25758	6.24421	6.26021	6.12823	6.12896	6.07924	5.8306	5.90179	5.80911	5.91676	5.71792	6.28716	5.8765	6.16383	5.96187	6.02551	-0.0468865	0.999991	0.0637861	0.948932	-0.453044	0.325062	0.0962543	0.903354	-0.0304372	0.940829
ENSG00000186193	SAPCD2	protein_coding	3848	4.50353	4.27119	4.26128	4.60184	3.86189	4.10466	4.06141	4.12408	3.40566	2.95539	3.8324	3.73368	4.72483	4.40826	5.96281	5.88428	6.39771	5.63235	0.309685	0.999991	-0.196803	0.909367	0.439764	0.553062	-0.309056	0.643681	-0.876028	0.000899611
ENSG00000137822	TUBGCP4	protein_coding	11171	6.6932	6.69443	6.73316	6.63413	7.05489	7.06931	7.07937	7.17415	6.36518	6.42187	6.54522	6.37839	6.00601	6.43672	5.31178	5.5886	5.36842	5.40185	-0.137593	0.999991	-0.209557	0.571201	-0.309406	0.528678	0.07212	0.913212	-0.0921284	0.775137
ENSG00000137941	TTLL7	protein_coding	10543	4.87938	4.76049	5.41445	5.07385	4.24511	4.16014	4.50721	3.78435	5.17566	5.15105	6.63599	5.03106	4.6679	3.69411	3.13631	2.53933	2.9153	2.49726	-0.370004	0.999991	-1.67209	5.11085e-13	1.17237	0.0232261	-0.885972	0.328755	-0.620014	0.179932
ENSG00000055163	CYFIP2	protein_coding	10498	6.66881	6.68349	6.64894	6.57158	6.50553	6.51899	6.26924	6.56799	7.02251	7.05696	7.79829	6.49049	6.28673	6.23309	7.21222	6.20424	4.17324	5.38526	-0.105721	0.999991	-1.33681	4.86172e-08	0.289304	0.675762	-1.2295	6.99581e-08	1.153	2.17346e-07
ENSG00000230437	AL136460.1	lincRNA	473	1.31415	1.70743	1.05767	1.26534	1.22544	1.46095	1.49315	1.37909	1.16157	2.09255	0.81352	1.02357	1.48182	1.04868	2.59339	2.81132	2.90229	3.14285	0.337691	1	0.412533	1	1.12182	1	0.0474704	1	0.168929	1
ENSG00000118922	KLF12	protein_coding	10923	5.41265	5.29943	5.57242	5.58494	5.31647	5.8482	5.83597	6.12913	6.22783	6.4151	5.78603	6.11136	5.40632	5.53028	2.0167	3.18444	2.55547	3.11985	-0.0247668	0.999991	0.284366	0.453777	-0.000590409	0.999069	1.23085	0.166994	0.555661	0.258939
ENSG00000127954	STEAP4	protein_coding	11245	1.80629	1.88504	1.67802	1.88144	2.11145	2.00793	1.90731	1.97563	1.90474	2.08818	1.83284	1.83495	3.2402	2.34747	0.875922	0.707736	1.32356	0.833571	0.226047	0.999991	-0.0342273	0.986846	1.17244	0.0365259	-0.624533	1	-1.39076	0.142903
ENSG00000184857	TMEM186	protein_coding	1978	4.56871	5.00015	4.32285	4.13087	4.17612	4.29587	4.65732	4.53282	4.13297	4.36387	4.50086	4.15992	5.0625	4.3524	5.38481	5.33517	5.1507	5.27868	-0.21348	0.999991	-0.211004	0.925381	0.883511	0.227759	-0.239926	0.846275	-0.00570189	0.99282
ENSG00000105641	SLC5A5	protein_coding	3652	2.75463	2.52125	2.2872	1.99219	2.59113	2.40163	2.13695	2.59083	2.47633	2.51065	2.20187	2.37897	3.4807	2.76711	1.60085	1.35609	1.3621	1.86617	-0.442884	0.999991	0.201465	0.937809	0.955116	0.313065	-0.952588	1	0.731	0.541509
ENSG00000214530	STARD10	protein_coding	4197	3.08223	2.5709	3.14463	3.36439	2.85117	2.7633	3.1203	2.79347	2.80826	2.9859	3.64425	2.98712	5.12542	4.15703	5.92805	4.64815	6.40669	4.32618	0.197063	0.999991	-0.791739	0.261848	1.17426	0.031892	-1.5312	0.000581332	-2.1847	3.64206e-10
ENSG00000162929	KIAA1841	protein_coding	7992	5.27552	5.25424	5.81222	5.64292	5.02442	4.78676	5.59351	5.49447	4.76239	4.51751	4.99357	4.97817	4.9477	4.352	2.82845	2.44586	2.54749	1.76007	-0.220698	0.999991	-0.0606754	0.947961	0.802291	0.171125	-0.702276	0.593205	-1.09045	0.0749942
ENSG00000274618	HIST1H4F	protein_coding	312	2.33237	2.1423	1.39996	1.64529	1.59857	1.50119	1.52217	1.4255	1.52362	1.34714	1.10174	1.35879	4.14896	4.91046	3.10993	3.3398	3.43482	3.68613	0.337691	1	0.412533	1	-0.656819	0.749002	0.0474704	1	0.168929	1
ENSG00000096996	IL12RB1	protein_coding	4298	1.64465	1.98725	1.72181	2.17159	2.0565	2.04366	2.20397	2.25989	2.24576	2.01056	2.09824	2.04309	3.15384	2.77965	1.24449	0.983056	1.19355	1.22094	0.486944	0.999991	-0.106765	0.97243	0.601173	0.576458	-0.679574	1	-0.0263623	1
ENSG00000015171	ZMYND11	protein_coding	5300	6.51615	6.65697	6.95966	6.71562	6.90574	6.83921	7.33686	7.01802	6.943	7.0256	7.43033	6.90193	6.71229	5.68023	5.88079	5.47308	5.44704	4.74588	-0.285356	0.999991	-0.570995	0.0205393	1.17487	0.000689066	-0.637133	0.169777	-0.892509	0.00466805
ENSG00000187079	TEAD1	protein_coding	10279	8.62667	8.53142	9.20833	8.69283	8.37143	8.57593	8.81346	8.46652	8.90716	8.92141	9.30169	8.77057	8.87374	8.11941	4.57573	3.62526	4.35809	3.37406	-0.554321	0.053888	-0.577004	0.0402175	1.04243	0.0597325	-1.22589	0.00838143	-1.21981	7.14934e-05
ENSG00000185127	C6orf120	protein_coding	2667	6.95802	7.12598	7.15466	6.96166	7.05236	7.17522	7.22378	7.17206	7.60682	7.52165	7.712	7.79662	6.09225	6.96524	6.96097	6.78424	6.90254	6.73502	-0.233763	0.999991	0.0422355	0.959575	-0.763013	0.0685927	-0.378144	0.474879	-0.291152	0.368771
ENSG00000180525	PRR26	protein_coding	9247	3.00972	3.54078	3.3062	3.26039	3.6078	3.60208	3.12792	3.64033	2.9149	3.01964	2.21483	2.70177	3.41893	2.50751	0.464868	0.387625	0.481362	0.682787	-0.0640815	0.999991	0.632883	0.653055	1.17713	0.0422659	-0.537553	1	0.565364	1
ENSG00000227947	LINC01738	lincRNA	815	0.897467	0.93291	0.949782	1.13226	1.08298	1.19372	0.780943	0.718604	0.780754	0.670123	0.526742	0.678184	0.463209	0.696399	1.97168	3.04279	2.25136	2.47195	0.314031	1	0.412533	1	-0.587668	1	1.39129	1	0.168929	1
ENSG00000167851	CD300A	protein_coding	2686	0.3355	0.488827	0.251885	0.3188	0.765338	0.391937	0.284998	1.00642	0.284429	0.238074	0.181656	0.241732	0.157	0.249007	0.915851	1.04309	1.73631	1.25233	0.337691	1	0.412533	1	-0.587668	1	0.0474704	1	-1.1666	1
ENSG00000251459	AC013724.1	lincRNA	783	1.20083	0.960712	0.954098	1.1634	1.85217	1.86752	1.64088	1.22882	1.9734	0.929377	2.06273	2.06697	2.09765	1.6487	2.01495	2.88774	2.46759	2.51944	0.391419	1	-0.085408	1	0.805355	0.827727	1.0297	1	-0.101481	1
ENSG00000197943	PLCG2	protein_coding	13416	2.49275	2.16632	2.20617	2.33499	3.08032	3.39774	3.08238	3.12155	1.96949	2.00003	2.92232	2.09011	3.40566	2.51079	2.89464	1.51277	1.8391	1.06807	0.117709	0.999991	-1.02751	0.0330363	1.17848	0.0414012	-1.96411	0.0188338	-1.27482	0.0336867
ENSG00000197403	OR6N1	protein_coding	2728	0.330884	0.346709	0.248325	0.31439	0.301258	0.274332	0.281016	0.254483	0.280449	0.332499	0.245493	0.330215	0.154709	0.245483	0.905374	1.03161	1.08842	1.23941	0.337691	1	0.430701	1	-0.587668	1	0.0474704	1	0.168929	1
ENSG00000153060	TEKT5	protein_coding	1775	0.481484	0.693976	0.365791	0.458581	0.615636	1.40534	1.08923	0.374583	0.864793	0.346518	0.649715	0.351512	0.231354	0.361794	1.22759	1.38112	1.44867	1.62773	0.337691	1	-1.10644	1	-0.587668	1	0.0474704	1	0.168929	1
ENSG00000180822	PSMG4	protein_coding	10418	4.98974	5.02686	4.77023	4.68987	5.27933	5.16777	5.08507	5.15191	2.95861	3.17957	3.02808	3.23278	4.37978	3.76394	4.20786	3.8609	4.72168	4.0071	-0.121165	0.999991	0.191475	0.845136	0.782358	0.121139	-0.570769	0.359869	-0.874556	0.000915789
ENSG00000137054	POLR1E	protein_coding	2512	7.20028	6.99419	7.15364	7.08535	6.93018	6.97053	6.75467	6.76922	6.26873	6.27974	5.65778	6.14541	6.09822	5.50896	5.44805	5.99821	5.50714	5.37333	-0.107757	0.999991	0.454776	0.26696	0.688027	0.236601	0.414131	0.624835	-0.255686	0.508534
ENSG00000110888	CAPRIN2	protein_coding	8392	6.13045	6.26636	5.79765	6.12524	6.1541	6.09541	6.25626	6.24519	6.79752	6.89143	7.45108	6.82628	7.47997	6.44188	6.02734	4.91283	4.95195	4.64243	0.294872	0.999991	-0.69577	0.0403195	1.18088	0.000244532	-1.34531	2.39962e-05	-0.407047	0.247143
ENSG00000266028	SRGAP2	protein_coding	15675	6.36051	6.30171	6.10669	5.90224	6.758	6.75439	6.43327	6.30776	6.29972	6.30448	5.62697	5.74375	5.45085	5.87912	3.47296	3.44918	3.89906	3.20772	-0.244381	0.999991	0.0876043	0.905564	-0.253283	0.681195	-0.221842	0.803899	-0.874126	0.0135566
ENSG00000168002	POLR2G	protein_coding	1923	7.51044	7.45157	7.64029	7.58338	7.51627	7.71071	7.60562	7.61556	7.04325	6.96963	7.11114	7.23626	6.56502	7.3546	8.57392	8.67386	9.28959	8.52549	-0.10278	0.999991	0.0845366	0.917111	-0.638444	0.219563	-0.120146	0.843139	-0.873572	0.00016244
ENSG00000182580	EPHB3	protein_coding	4532	2.57632	2.29115	3.11723	2.59031	4.02944	3.47994	3.6912	3.4016	4.1341	4.04578	4.31933	3.75504	6.35754	5.31822	5.90257	5.91494	6.01804	5.71338	-0.698473	0.999991	-0.627132	0.301406	1.1821	0.00301855	-0.193735	0.780203	-0.365458	0.325748
ENSG00000136908	DPM2	protein_coding	3133	5.71279	5.69331	6.02066	5.72203	5.22774	5.35144	5.2044	5.24008	5.2954	5.14079	5.35719	5.77069	5.99333	6.37253	6.57531	7.17277	6.97599	6.9314	-0.341906	0.999991	0.387451	0.448636	-0.204008	0.786902	0.307342	0.657305	-0.19023	0.626355
ENSG00000168904	LRRC28	protein_coding	9279	4.39959	4.3237	4.8136	4.62416	4.18621	4.28487	4.71089	4.22622	3.67276	3.66204	3.5043	3.47602	4.25075	3.48173	3.36065	2.99306	3.63184	2.92646	-0.230831	0.999991	-0.119979	0.936261	0.918587	0.0951368	-0.513856	0.6417	-0.873092	0.0122236
ENSG00000228434	AC004951.1	lincRNA	1866	5.13207	5.34284	5.1761	5.18143	5.5797	5.21583	5.30013	5.45694	4.88298	4.97602	4.59015	4.65081	5.98506	5.6893	2.69298	2.90833	2.43271	2.49534	0.000414563	0.999991	0.0262474	0.990095	0.432773	0.502676	0.0362409	0.990624	-0.0353967	0.980242
ENSG00000185716	MOSMO	protein_coding	6122	4.26889	4.34223	4.29706	4.34804	4.85016	4.98593	4.96861	4.93342	4.48119	4.33577	4.74412	4.57741	4.12339	3.55585	3.52321	3.58539	3.86975	3.1251	0.000997677	0.999991	-0.214197	0.748705	0.742375	0.236933	-0.101833	0.945369	-0.871773	0.039061
ENSG00000146426	TIAM2	protein_coding	11532	6.28527	6.36479	6.51122	6.45476	6.02875	6.0903	6.23218	6.07992	6.08991	6.11531	6.08836	6.19037	5.43684	5.59576	3.79803	3.4735	2.6861	3.13274	-0.0917923	0.999991	0.0695353	0.927963	-0.0707475	0.914032	-0.607817	0.399687	0.326479	0.528957
ENSG00000047932	GOPC	protein_coding	4628	6.72204	6.54182	6.91758	6.91827	6.62057	6.56902	6.7295	6.69184	7.89871	7.91563	8.26105	7.94298	7.30969	6.76087	7.40683	6.41193	6.18792	6.0941	-0.0399608	0.999991	-0.362387	0.220954	0.70567	0.122359	-1.22254	2.02621e-05	-0.225752	0.469852
ENSG00000105967	TFEC	protein_coding	8644	0.112845	0.175381	0.119013	0.106818	0.189247	0.47621	0.235152	0.592763	0.0945427	0.0782755	0.0590192	0.0796023	0.324976	0.0820994	0.35109	0.411137	0.50856	0.516418	-0.207458	1	0.412533	1	2.29833	1	0.0474704	1	-0.101481	1
ENSG00000242012	AC084211.1	lincRNA	328	2.45972	2.52123	1.35562	2.21486	1.55067	1.45494	1.47564	1.38064	1.47699	1.30379	1.06383	1.31529	0.955951	1.34519	3.04633	3.27495	3.36955	3.61975	1.36254	1	0.412533	1	-0.587668	1	0.0474704	1	0.168929	1
ENSG00000127366	TAS2R5	protein_coding	1151	3.30317	3.43619	3.15477	3.86293	4.35967	3.03971	2.74023	3.73466	4.36828	3.97619	3.78341	3.6405	3.18495	2.95795	1.61785	2.18965	1.87377	2.23957	0.645527	0.999991	-0.213476	0.936564	0.214018	0.9261	0.643901	1	0.427108	1
ENSG00000137168	PPIL1	protein_coding	1810	8.43092	8.38936	8.56262	8.53737	8.51634	8.66819	8.63596	8.62459	7.76999	7.74358	7.79072	8.07712	7.22912	7.29722	7.33626	7.51532	7.70774	7.66313	-0.0654834	0.999991	0.240644	0.61256	0.0568026	0.928683	-0.0191241	0.983798	-0.177039	0.66683
ENSG00000187848	P2RX2	protein_coding	1973	0.439807	0.781443	0.33302	0.584988	0.401679	0.516297	0.509918	0.341095	0.518413	0.723407	0.241905	0.96002	0.661042	0.715276	1.67551	1.61725	2.06491	1.67145	0.938687	1	2.6125	1	0.135088	1	-0.378141	1	-0.980719	1
ENSG00000276508	AC243830.3	lincRNA	376	1.88549	1.57061	1.23893	1.81977	2.00068	1.33295	1.35285	1.8266	1.3539	1.18985	0.964867	1.20091	0.863939	1.22903	2.87462	3.09959	3.19296	3.43988	0.907915	1	0.412533	1	-0.587668	1	0.0474704	1	0.168929	1
ENSG00000023892	DEF6	protein_coding	2545	1.6783	1.10438	1.4849	0.474179	1.94391	2.5904	2.27691	2.49239	2.13673	2.30383	2.13664	2.40761	2.9776	3.66719	4.35672	3.08872	3.91585	3.46169	-2.26746	1	0.30592	0.913198	-0.53135	0.68043	-1.58303	0.1852	-0.545792	0.416331
ENSG00000175309	PHYKPL	protein_coding	8402	6.14913	6.25464	6.14132	6.12571	6.37449	6.46154	6.51569	6.59015	5.77524	5.88306	5.65244	5.82516	7.68509	7.62406	8.00577	8.1808	7.65765	7.67377	-0.0514817	0.999991	0.136305	0.803533	0.187121	0.676892	-0.0305638	0.952655	-0.091021	0.693868
ENSG00000241127	YAE1D1	protein_coding	2569	6.58431	6.78204	6.77544	6.81815	6.86429	6.90332	6.93139	6.74464	5.98696	5.9135	5.83926	6.15351	5.63464	5.40361	5.59336	6.01152	5.24108	5.36204	0.0140974	0.999991	0.284305	0.586773	0.356015	0.584966	0.217836	0.814251	0.0131521	0.98262
ENSG00000187258	NPSR1	protein_coding	2674	0.939321	1.06706	0.819994	0.568308	0.306736	0.393463	0.286156	0.478785	0.787523	0.990728	0.619931	0.792414	0.157667	0.250032	0.91889	1.04641	1.10374	1.47268	-0.674222	1	0.498824	1	-0.587668	1	0.0474704	1	0.645342	1
ENSG00000107614	TRDMT1	protein_coding	10535	5.36091	5.30955	5.27914	5.32831	4.52469	4.73002	5.08989	4.88877	4.255	4.29273	4.53699	4.30124	4.42051	3.40157	2.34532	2.74205	2.02506	2.18918	-2.67097e-06	0.999991	-0.274674	0.610526	1.18279	0.0163166	0.256923	0.867689	0.233137	0.754074
ENSG00000146386	ABRACL	protein_coding	1200	8.43875	8.29738	8.39308	8.42062	8.20301	8.32554	7.88041	8.21251	8.18796	8.14369	7.94918	8.10858	7.55219	7.70441	9.32621	8.99313	9.72874	8.98453	-0.0245754	0.999991	0.122198	0.870943	-0.018876	0.977343	-0.500949	0.207595	-0.871478	0.000865439
ENSG00000213281	NRAS	protein_coding	4449	8.76853	8.6664	8.76554	8.71147	8.25942	8.27112	8.43019	8.34763	8.01487	7.99587	8.19659	8.04555	8.25408	7.98184	6.66338	6.62299	7.04982	6.32694	-0.097598	0.999991	-0.190393	0.586773	0.408958	0.3466	-0.217657	0.724642	-0.87138	0.00138862
ENSG00000151665	PIGF	protein_coding	4978	6.01091	5.99329	6.0801	6.09043	6.00565	6.11037	6.01175	5.99439	5.27876	5.29217	5.43383	5.46302	5.39204	5.25418	5.16373	4.74997	5.54459	4.77419	-0.0224432	0.999991	-0.0158553	0.988162	0.257483	0.685144	-0.624645	0.323803	-0.87116	0.00198144
ENSG00000249590	AC004832.3	protein_coding	1480	4.41985	4.61485	4.6471	4.82109	5.08642	4.519	4.51427	4.60239	3.4272	3.41676	3.4259	3.91448	4.57062	4.55217	5.76983	6.40686	6.96897	6.61129	0.144977	0.999991	0.491391	0.738331	0.0724081	0.954851	0.424635	0.65721	-0.495851	0.31602
ENSG00000087053	MTMR2	protein_coding	6119	8.04971	8.11831	8.21572	8.14281	7.80031	7.9838	8.14975	8.09439	7.42572	7.38791	7.47314	7.43167	6.58489	6.21356	5.75511	6.0351	5.82386	5.16367	-0.111183	0.999991	-0.0783145	0.904056	0.497699	0.225078	0.0245611	0.981574	-0.870326	0.00752325
ENSG00000100401	RANGAP1	protein_coding	5348	4.86274	4.95606	5.11474	5.12339	4.76995	4.58417	4.84064	4.91388	4.81092	4.80816	5.3809	5.07598	5.80577	6.07131	8.66175	7.66897	7.40747	7.24923	-0.0291714	0.999991	-0.351743	0.379953	-0.150032	0.793016	-1.21995	2.10095e-07	-0.293673	0.408416
ENSG00000249426	AC093206.1	lincRNA	497	1.82718	1.31654	1.02105	1.55481	1.18502	1.1039	1.12202	1.04163	1.12253	1.46504	1.0102	1.26241	0.91839	1.65964	2.53406	3.19159	3.02105	3.55213	0.938687	1	0.430701	1	-1.30686	1	0.621027	1	0.565364	1
ENSG00000136634	IL10	protein_coding	1978	2.9846	3.08398	2.41184	2.59154	2.31362	2.50609	2.61622	2.10495	3.31374	3.24536	3.09362	2.98138	3.81917	3.43465	3.13844	2.60062	2.82265	3.24643	0.181087	0.999991	-0.0556134	0.986416	0.57654	0.634395	-0.222107	0.944259	0.4249	0.647414
ENSG00000185518	SV2B	protein_coding	12454	0.919534	1.29788	1.19556	1.25315	0.972715	1.24269	1.15958	1.17224	1.19504	1.20954	1.10005	1.2835	1.72588	1.45921	0.453073	0.921563	0.554782	0.718605	0.0711165	0.999991	0.293534	0.895384	0.542445	0.632539	1.03854	1	0.310546	0.828193
ENSG00000185298	CCDC137	protein_coding	2762	5.28008	5.27838	5.20303	5.38117	4.8719	4.85272	5.18168	4.96177	4.86394	4.43696	4.82198	5.28618	6.01578	4.98476	5.97965	5.94633	5.50437	5.42889	0.14557	0.999991	0.431659	0.432413	1.18292	0.0278976	-0.262018	0.750695	-0.155472	0.729251
ENSG00000114405	C3orf14	protein_coding	4430	4.98259	5.12766	5.56618	5.37137	4.86598	4.06407	5.05766	4.48803	3.72563	4.16015	4.17283	4.01013	3.16344	3.32968	4.38024	4.51329	4.52336	3.81872	-0.237225	0.999991	-0.216921	0.850671	-0.0224851	0.984901	-0.151405	0.906866	-0.869843	0.0189683
ENSG00000248370	LINC02434	lincRNA	677	1.02761	1.06654	0.812253	0.986153	0.952463	0.882681	0.898638	0.829571	0.89867	1.20451	0.613617	1.02069	0.541714	0.804738	2.17566	2.38013	2.46643	2.69466	0.337691	1	0.951436	1	-0.587668	1	0.0474704	1	0.168929	1
ENSG00000270806	C17orf50	protein_coding	1063	0.7325	0.763035	0.567225	0.939841	0.67421	0.832816	0.633197	0.580142	0.632781	0.730586	0.420296	0.7286	0.367751	0.561486	2.07546	1.87931	2.28064	2.16604	0.938687	1	0.951436	1	-0.587668	1	-0.537553	1	-0.44479	1
ENSG00000264247	LINC00909	lincRNA	3742	4.63822	4.58852	4.72874	4.87228	4.28918	4.86405	4.50287	4.32747	4.24812	4.51601	4.54648	4.44196	3.81861	3.18333	4.24213	3.98085	3.92508	3.61435	0.1062	0.999991	-0.150615	0.886646	0.801547	0.359753	-0.502519	0.66771	-0.316883	0.614439
ENSG00000260975	AC007333.2	lincRNA	559	6.65578	6.66865	6.63396	6.7758	6.99566	6.83222	6.69623	7.07662	7.18098	7.37112	7.25294	7.21064	7.58798	6.69827	3.51793	3.48355	3.04477	3.11032	0.108361	0.999991	-0.0714247	0.960423	1.00994	0.071859	-0.274472	1	-0.0423209	1
ENSG00000048649	RSF1	protein_coding	15740	7.04649	7.06372	6.71279	6.81969	7.57702	7.59981	7.58551	7.48294	7.23116	7.24819	7.4446	7.14053	6.33671	6.36876	4.50957	4.34705	3.86936	3.9323	0.0697189	0.999991	-0.343434	0.174545	0.0976321	0.857284	-0.390819	0.448786	-0.0404827	0.931979
ENSG00000069248	NUP133	protein_coding	6080	7.86068	7.77022	7.08335	7.07687	7.5504	7.62109	7.22762	7.12248	7.9821	7.91603	7.2436	7.3428	6.42247	6.54505	6.03762	6.10645	5.55585	5.88746	-0.046293	0.999991	0.0593302	0.928572	0.000494573	0.999284	-0.142739	0.835069	0.197943	0.634149
ENSG00000182230	FAM153B	protein_coding	5332	1.317	1.72139	1.30216	1.56752	1.64698	1.5921	1.63781	1.68057	1.29912	1.31597	1.03182	1.26805	1.77301	1.03055	0.727019	0.617724	0.982246	1.02832	0.39366	0.999991	0.350364	1	1.35742	0.389778	-0.537553	1	0.018645	1
ENSG00000197345	MRPL21	protein_coding	2825	5.6776	5.59078	5.50968	5.80855	5.43226	5.57788	5.24506	5.35598	5.21085	5.14314	5.15843	5.44608	5.59908	6.15922	7.0134	7.734	6.81479	7.22522	0.278819	0.999991	0.256938	0.689612	-0.473817	0.484442	0.515844	0.200563	0.380817	0.258908
ENSG00000122729	ACO1	protein_coding	7555	6.37565	6.26083	6.37313	6.40235	7.06178	6.97569	6.77114	7.02051	9.15788	9.18784	8.64577	7.56076	8.43213	7.39266	9.79738	8.97637	6.04493	8.41949	-0.00579127	0.999991	-1.10634	2.91645e-05	1.1844	0.0119276	-1.02579	6.16891e-07	2.28534	5.24415e-23
ENSG00000249094	AC007834.1	lincRNA	728	1.75557	2.34201	1.99965	1.56695	1.17036	1.29682	2.51913	1.62934	1.96921	1.7239	1.13257	1.7294	2.20289	2.09546	2.09473	2.2961	2.54472	2.60664	-0.495055	1	0.916391	1	0.236751	0.948007	0.0474704	1	-0.0687672	1
ENSG00000254211	LINC01485	lincRNA	1839	0.640432	1.00072	1.2981	0.918652	0.894262	0.950008	0.822443	0.776253	1.07809	0.933457	0.898021	0.845949	1.10701	0.86058	1.52147	1.34986	1.55894	1.59342	-0.866893	1	-0.152231	1	0.640899	1	-0.537553	1	-0.101481	1
ENSG00000134371	CDC73	protein_coding	5510	8.34015	8.40163	7.77192	7.84332	8.57486	8.63984	8.03545	8.06098	8.44876	8.58267	8.1199	7.82203	7.55286	7.48652	5.4382	5.35418	4.91098	5.26533	0.0297573	0.999991	-0.339747	0.278697	0.198043	0.682591	-0.287985	0.669577	0.189574	0.664212
ENSG00000168216	LMBRD1	protein_coding	2402	4.91951	5.26545	5.06172	4.99954	5.70674	5.71459	5.54178	5.43457	6.74967	6.91699	7.57524	6.79583	6.44708	5.39865	8.60233	7.00213	7.08465	6.42521	-0.0708345	0.999991	-0.815773	0.00131857	1.18622	0.00578769	-1.81234	5.59248e-12	-0.852381	0.0158831
ENSG00000170846	AC093323.1	protein_coding	3599	5.67804	5.67447	5.39819	5.42861	5.70206	5.61705	5.22211	5.22458	5.31579	5.61788	5.09079	5.28473	5.01269	5.66539	4.70854	5.39822	4.465	5.46096	0.0132586	0.999991	0.128518	0.910323	-0.538109	0.320799	0.520632	0.510558	0.722834	0.103887
ENSG00000157782	CABP1	protein_coding	5858	0.889795	0.854561	0.809861	1.05466	1.44842	1.26988	1.13857	0.844258	0.672004	0.833314	0.858606	0.503583	1.06222	1.15285	1.12593	0.571902	0.769863	0.799402	0.457904	0.999991	-1.00195	1	-0.103102	0.966465	-1.5377	1	-0.0423209	1
ENSG00000035403	VCL	protein_coding	9992	8.46773	8.49329	8.76237	8.60451	9.2401	9.23377	9.405	9.38013	7.66708	7.64145	7.69775	7.9308	8.00933	7.90716	6.38364	6.29676	6.97154	6.22909	-0.226934	0.999991	0.180316	0.773739	0.210722	0.667652	-0.301616	0.434032	-0.866745	2.03462e-05
ENSG00000134255	CEPT1	protein_coding	8413	4.44401	4.46474	4.57774	4.55857	4.42057	4.18163	4.57317	4.29932	4.67789	4.66423	4.7374	4.8107	4.69504	3.68086	3.18702	2.73711	2.22546	2.21158	-0.0637937	0.999991	0.0338216	0.97583	1.18738	0.00682737	-0.753412	0.485666	-0.0572709	0.944458
ENSG00000086967	MYBPC2	protein_coding	3708	0.709139	0.377309	0.351968	0.434826	1.92564	2.04853	0.823996	1.8948	1.00447	0.635013	0.81688	0.416016	1.39844	0.184573	0.715713	1.72428	1.1886	2.32239	0.359913	1	-1.32753	1	3.90554	0.133302	1.63257	1	1.55773	0.109356
ENSG00000168439	STIP1	protein_coding	4657	8.54807	8.64977	8.6624	8.6584	8.4678	8.53896	8.57975	8.76666	8.61036	8.64967	8.70855	8.76963	8.10101	8.26222	6.72707	6.87179	5.68634	5.90719	-0.0432437	0.999991	0.0243427	0.975849	-0.0372007	0.951232	-0.114354	0.870021	0.00739011	0.989801
ENSG00000196350	ZNF729	protein_coding	3877	1.97727	1.70761	1.72457	1.65107	2.14467	1.80921	1.93282	2.38256	2.18076	2.38407	2.51154	2.02752	2.30928	1.58435	0.690905	0.794877	0.842535	0.969575	-0.143444	0.999991	-0.646291	0.648939	1.10303	0.459403	0.0474704	1	0.168929	1
ENSG00000225190	PLEKHM1	protein_coding	9233	2.98026	2.86404	3.23817	3.08954	2.85347	2.91482	2.99641	2.59793	2.76462	2.81454	3.28075	2.85427	4.23523	3.28074	2.9461	1.79391	3.30149	2.51452	-0.186961	0.999991	-0.527673	0.352627	1.19256	0.0227577	-1.65317	0.0955586	-0.980428	0.0165502
ENSG00000180697	C3orf22	protein_coding	2187	0.692773	0.420991	0.303643	0.38262	0.62338	0.33484	0.342741	0.311064	0.73095	0.287294	0.425315	0.99182	0.190532	0.300244	1.06281	1.20321	1.26566	1.43139	0.337691	1	1.77375	1	-0.587668	1	0.0474704	1	0.168929	1
ENSG00000152270	PDE3B	protein_coding	11707	5.94556	6.12426	6.29149	6.14747	5.43636	5.93408	5.95812	6.08873	6.1834	6.39492	5.78156	6.56312	5.19348	5.24893	3.58136	4.04858	3.58083	3.79745	-0.186528	0.999991	0.714901	0.0714258	0.00588875	0.993235	0.299115	0.715621	0.0795953	0.875693
ENSG00000204574	ABCF1	protein_coding	4523	7.60239	7.67918	7.50962	7.48711	7.59335	7.75435	7.62349	7.70328	6.95731	6.97292	6.97484	7.10881	7.74999	7.1668	7.08647	6.89753	7.46671	6.69878	-0.0612164	0.999991	0.0955379	0.873021	0.70552	0.0693738	-0.411126	0.309727	-0.865589	1.09901e-05
ENSG00000241258	CRCP	protein_coding	3540	5.5777	5.62102	5.6917	5.72804	5.79253	5.32084	5.72118	5.55571	5.30896	5.36129	5.25855	5.2868	5.69159	5.14241	3.06582	3.01216	2.64868	2.86486	0.00824179	0.999991	-0.0092951	0.992551	0.687961	0.160282	-0.249334	0.911089	0.215446	0.798985
ENSG00000070269	TMEM260	protein_coding	8077	5.29003	5.29285	5.55353	5.41893	5.33314	5.06857	4.83879	4.80727	5.67296	5.60058	5.73732	5.4836	4.97645	4.77703	4.31008	4.258	4.1208	3.46533	-0.16798	0.999991	-0.299115	0.420075	0.328718	0.596834	-0.264251	0.756287	-0.865111	0.0106164
ENSG00000279668	AC024610.2	lincRNA	7005	2.05592	2.19811	2.01662	1.80777	2.96512	2.65447	2.69266	2.67922	2.08401	2.16889	1.92145	1.90706	2.60345	2.24569	0.993404	0.858756	1.05037	1.02153	-0.381888	0.999991	-0.0458871	0.985679	0.554672	0.583883	-0.537534	1	-0.244084	0.865528
ENSG00000218819	TDRD15	protein_coding	6135	0.156566	0.164535	0.115765	0.148319	0.141797	0.128467	0.131856	0.118738	0.131487	0.109101	0.082454	0.110915	0.872171	0.114367	0.473219	0.550433	0.586622	0.683536	0.337691	1	0.412533	1	3.90142	0.203342	0.0474704	1	0.168929	1
ENSG00000185437	SH3BGR	protein_coding	1495	5.7904	5.86849	6.72071	6.38383	5.82836	5.57804	6.0388	6.02141	3.6437	3.0202	4.25004	4.1496	4.27905	4.99822	3.47261	3.4599	3.20788	3.9884	-0.37711	0.999991	-0.151887	0.93743	-0.576693	0.596191	-0.0849889	0.980619	0.683656	0.386279
ENSG00000174007	CEP19	protein_coding	2201	4.62717	4.21058	4.83337	4.70236	4.03343	3.75007	4.21738	3.86961	5.5775	5.57954	5.85972	5.18037	3.49571	4.90982	2.38338	5.05786	2.71089	4.72875	-0.26776	0.999991	-0.789057	0.197432	-1.43316	0.0535823	2.69309	0.0101996	2.07155	0.000126194
ENSG00000137693	YAP1	protein_coding	6296	7.96028	8.01699	8.21093	8.30467	7.71032	7.9648	8.15939	8.2178	8.05424	7.99727	8.2412	7.92303	7.9154	6.86121	7.72174	6.49869	7.54699	6.63649	0.0529643	0.999991	-0.357199	0.193421	1.19307	0.000166014	-1.42795	5.2813e-08	-1.05095	1.33891e-06
ENSG00000228639	ROCR	lincRNA	540	1.52343	1.2461	1.87495	1.47825	2.26363	1.83931	3.72998	2.26005	1.05905	0.920081	0.95133	0.929809	1.72274	0.953186	2.43574	2.64906	2.91706	2.97481	-0.962288	1	-0.106982	1	1.88074	1	0.0474704	1	-0.101481	1
ENSG00000153234	NR4A2	protein_coding	3967	0.421721	0.764077	1.58249	1.97021	1.05986	0.827851	2.14587	2.21025	0.907999	2.31014	3.14396	2.11168	0.608986	0.478398	1.13798	1.65708	1.39617	1.50541	0.512212	0.999991	-1.2275	0.383163	0.569533	1	0.632511	1	0.101697	0.949129
ENSG00000271821	AL662844.3	lincRNA	517	2.31086	1.85034	2.09987	1.19181	1.86933	1.07375	2.34811	1.60167	2.01484	1.60393	2.00893	1.7259	1.194	1.65634	2.91984	2.70201	2.79193	3.02972	-1.93474	1	-0.614869	1	-0.723575	1	-0.537553	1	0.168929	1
ENSG00000198833	UBE2J1	protein_coding	4290	6.84866	6.91008	7.79485	7.32916	6.97722	6.87442	7.65492	7.29109	7.20167	6.9816	8.34651	7.41832	7.38727	6.29635	7.21968	6.02278	8.2192	6.46614	-0.506107	0.312495	-0.981968	0.000132684	1.1934	0.0210359	-1.36578	6.37774e-05	-1.88443	1.5777e-13
ENSG00000276462	BX255923.2	lincRNA	3064	0.755743	1.13751	0.739223	0.661154	1.16324	1.11709	1.24859	1.18763	1.22207	1.22272	0.849584	0.849487	1.64663	1.21384	2.71082	0.94848	1.12246	1.26721	-0.1395	1	-0.0178662	1	0.817547	0.72353	-2.85988	0.231615	0.157054	1
ENSG00000151116	UEVLD	protein_coding	5515	4.95665	4.69315	4.8942	5.04116	4.53199	4.29929	4.76424	4.49477	5.34635	5.25002	5.56623	5.2045	4.74222	4.09554	4.69059	4.19213	3.16346	3.51705	0.114141	0.999991	-0.405947	0.314427	0.784245	0.167457	-0.716337	0.303331	0.266936	0.629704
ENSG00000180304	OAZ2	protein_coding	7671	6.54897	6.54008	6.16321	6.43218	7.1111	7.14403	6.89912	7.14818	6.18659	6.0156	6.11411	5.99415	6.13999	6.63056	5.72698	4.71704	5.73914	4.832	0.234006	0.999991	-0.158815	0.790141	-0.371049	0.380283	-1.21901	0.00134161	-1.03334	1.82978e-05
ENSG00000107863	ARHGAP21	protein_coding	10937	7.8585	7.80035	7.86986	7.78261	7.62568	7.74265	8.04941	8.00599	8.24433	8.27726	8.60789	7.72692	7.5123	7.014	3.95238	3.58533	3.97107	3.31146	-0.126849	0.999991	-0.926348	1.74165e-07	0.625782	0.0646964	-0.587797	0.384372	-0.864239	0.0371303
ENSG00000228672	PROB1	protein_coding	5122	1.1476	1.38259	0.918642	1.22238	1.52099	1.13273	1.00253	1.60695	1.89031	1.65776	1.4588	1.55253	3.01437	2.7567	2.4995	2.51991	2.10994	1.87671	0.508529	0.999991	0.106529	0.977368	0.355342	0.786902	-0.180557	0.941271	-0.375266	0.69869
ENSG00000231689	LINC01090	lincRNA	1584	2.18009	3.07484	2.20731	1.90355	2.61246	1.99317	2.22632	2.53353	3.49563	3.22539	2.21731	2.60195	3.93972	5.01866	2.06683	1.83627	1.68941	1.8939	-0.548018	0.999991	0.399616	1	-1.28707	0.20758	-0.699754	1	0.195636	1
ENSG00000082458	DLG3	protein_coding	7844	5.76038	5.72583	5.21561	5.49592	5.56802	5.52657	5.24999	5.63918	5.6423	5.70053	5.52949	5.35545	5.4483	6.13474	4.89332	4.3253	4.38326	4.51872	0.249304	0.999991	-0.216758	0.615665	-0.585453	0.16815	-0.807142	0.113201	0.058062	0.887259
ENSG00000112541	PDE10A	protein_coding	12348	2.56959	2.22852	3.08424	2.79099	3.02385	3.63475	4.34052	4.22593	4.53932	4.43204	3.71334	3.37291	4.36339	3.29295	1.96778	2.64515	3.09804	1.92373	-0.340737	0.999991	-0.389518	0.591782	1.19345	0.0433985	0.525311	0.723345	-1.49386	0.000737521
ENSG00000197245	FAM110D	protein_coding	2858	3.20836	2.94058	2.98757	3.29614	3.19549	3.35835	3.27083	3.10405	2.98879	2.99654	2.77129	2.93259	3.90292	3.46633	3.37524	2.94576	2.52644	2.73898	0.303268	0.999991	0.134441	0.958949	0.741068	0.485335	-0.67775	0.729867	0.225055	0.829422
ENSG00000178202	KDELC2	protein_coding	4993	6.79011	6.80225	6.87001	6.84632	6.78343	6.6455	7.06494	6.91341	6.68762	6.79392	6.73592	6.95155	7.14288	6.06829	5.71692	5.64995	5.73063	5.07634	-0.0606693	0.999991	0.178976	0.664267	1.19504	0.00200713	-0.281622	0.658019	-0.775127	0.00399452
ENSG00000272702	AC010913.1	processed_transcript	420	1.77238	1.46671	1.69917	1.36791	1.32599	1.23881	1.25802	1.4951	1.25885	1.10238	0.889558	1.11305	0.794258	1.13972	2.7378	2.95952	3.05179	3.29579	-0.724658	1	0.412533	1	-0.587668	1	0.0474704	1	0.168929	1
ENSG00000174672	BRSK2	protein_coding	6903	0.800581	0.901002	0.996836	1.35475	1.36693	1.39516	1.85482	1.26618	0.275441	0.438616	0.129709	0.58632	0.878164	1.296	0.592509	0.966697	0.809697	1.07962	0.59234	0.999991	2.35218	1	-0.475055	0.857028	0.805743	1	0.493611	1
ENSG00000163092	XIRP2	protein_coding	13031	0.0758324	0.0798079	0.0556701	0.0717339	0.0685032	0.0619107	0.248368	0.0571229	0.0634023	0.0523954	0.0394278	0.0532981	0.033801	0.0549812	0.242165	0.285405	0.306255	0.362523	0.337691	1	0.412533	1	-0.587668	1	0.0474704	1	0.168929	1
ENSG00000127580	WDR24	protein_coding	3570	3.8172	3.42374	3.55896	3.89914	3.33749	3.1901	3.40788	2.86599	3.64208	3.89492	3.53866	3.82284	3.32529	4.59816	5.1901	5.04707	5.02703	4.81077	0.336124	0.999991	0.297837	0.821399	-1.09833	0.192591	-0.309842	0.751417	-0.364481	0.453058
ENSG00000246705	H2AFJ	protein_coding	3356	4.44007	4.5485	4.07898	3.79046	4.39049	4.03847	2.96339	3.77983	3.81667	3.55212	4.12595	3.55816	4.20026	4.33139	6.43407	5.46109	8.14136	5.88978	-0.346736	0.999991	-0.691168	0.354647	-0.400809	0.762901	-1.21887	0.013478	-2.36798	3.89975e-16
ENSG00000251584	AC096751.2	lincRNA	792	0.916741	0.95272	0.719222	0.878525	0.847554	0.783492	0.798312	0.734944	2.23046	1.08444	1.96422	2.0914	0.812942	1.28877	3.70359	2.88515	2.99825	3.02272	0.337691	1	0.0578372	1	-0.90492	1	-0.938026	1	-0.161121	1
ENSG00000238043	AC024559.1	lincRNA	566	1.16499	1.20726	0.929054	1.82263	1.08302	1.00666	1.02389	0.948252	1.02418	0.888495	0.708011	0.898039	0.627582	0.920806	2.38068	2.59226	2.68104	2.91582	1.69014	1	0.412533	1	-0.587668	1	0.0474704	1	0.168929	1
ENSG00000261770	AC006504.1	lincRNA	3666	3.88824	3.65134	4.11216	4.10809	3.85356	3.48837	3.69218	3.95957	3.70963	3.30688	3.34328	3.49776	3.7006	3.4676	3.60381	3.36247	2.89779	3.17357	-0.12112	0.999991	0.134062	0.938594	0.333223	0.750783	-0.499539	0.752286	0.200668	0.793643
ENSG00000159346	ADIPOR1	protein_coding	3193	7.42672	7.47156	6.67222	6.72891	7.50029	7.33855	6.87807	6.87773	7.73214	7.78181	7.73858	7.16825	8.29304	8.02557	8.05585	7.0345	6.84661	6.18608	0.0190722	0.999991	-0.61335	0.0277219	0.397463	0.333381	-1.21864	1.99517e-05	-0.561727	0.214366
ENSG00000274400	AC015967.1	lincRNA	476	1.30871	1.35413	2.02058	2.50021	1.22023	1.44779	2.32487	2.57119	2.39496	1.30723	1.86621	1.65708	0.720627	1.04398	2.58578	2.8035	2.8944	3.13477	1.07374	1	-0.687114	1	-0.587668	1	0.0474704	1	0.168929	1
ENSG00000137878	GCOM1	protein_coding	6909	5.52729	5.5558	5.6349	5.53372	5.42272	5.15565	5.41613	5.37512	6.67473	6.55436	6.41252	6.53481	5.27105	6.00589	3.20904	3.86191	3.07478	3.36927	-0.147154	0.999991	0.0860608	0.902243	-0.630422	0.132282	0.503752	0.624835	0.127917	0.82734
ENSG00000165915	SLC39A13	protein_coding	4584	3.4201	2.92069	3.73759	3.44884	3.55509	3.36014	3.52748	3.26947	3.42616	3.19106	3.67434	3.32471	4.46924	5.22	4.4536	4.59893	4.69595	4.44695	-0.352485	0.999991	-0.409055	0.661534	-0.732537	0.337054	-0.0835142	0.945591	-0.288638	0.54939
ENSG00000279064	FP236315.1	lincRNA	457	2.54497	3.0187	2.41602	2.48568	1.99363	2.00668	2.4553	2.96845	3.45704	2.21879	1.92069	3.02283	4.12746	2.93991	4.05609	3.30498	2.94534	4.15399	0.574567	1	0.961395	1	1.4604	0.497309	-0.943059	1	1.53632	1
ENSG00000166228	PCBD1	protein_coding	1614	6.78389	6.53664	7.08795	7.00202	6.12334	6.01931	6.49469	6.45214	4.80145	4.4638	5.96004	4.86292	6.85059	6.62952	7.56613	6.5416	8.19434	6.6718	-0.116485	0.999991	-1.15751	0.0181703	0.379534	0.547671	-1.21812	0.00412009	-1.60064	5.95527e-10
ENSG00000251569	AC093899.2	protein_coding	1935	3.85198	2.87613	3.12894	3.11417	2.14822	2.11324	2.42582	2.1687	2.89349	2.31574	2.44426	2.25966	1.27784	1.22189	1.15757	1.30572	1.63658	1.69893	-0.0255174	0.999991	-0.127283	1	-0.169127	0.963805	0.0474704	1	-0.0234933	1
ENSG00000067141	NEO1	protein_coding	8117	7.4974	7.49207	7.92531	7.6461	7.9383	7.93649	8.29206	8.04419	7.6754	7.78536	7.94861	7.81956	7.19828	7.31683	3.83984	4.06036	3.7092	3.55264	-0.314242	0.999991	-0.174053	0.681996	0.0859148	0.923657	-0.0344669	0.980706	-0.279468	0.636432
ENSG00000213088	ACKR1	protein_coding	2374	1.32177	1.34286	1.44327	1.47536	2.01857	1.74226	1.47159	0.743086	0.860724	1.1806	0.465563	0.270657	0.994558	0.278742	1.00232	1.13748	1.44469	1.49189	-0.203287	0.999991	-1.02972	1	2.74266	1	0.0474704	1	-0.0423209	1
ENSG00000243629	LINC00880	lincRNA	2018	0.599921	0.451245	1.01141	1.48102	0.686702	0.359648	0.368026	0.334306	0.508756	0.439696	0.322664	0.453866	0.757212	0.552928	1.12445	1.26996	1.3344	1.50535	0.794827	1	0.523808	1	0.644135	1	0.0474704	1	0.168929	1
ENSG00000144560	VGLL4	protein_coding	7236	5.04754	5.14885	5.45889	5.41256	5.43721	5.31819	5.60667	5.33081	5.82808	5.92651	5.5466	5.57958	5.86808	5.77161	5.68597	5.26084	5.73005	5.01663	-0.10571	0.999991	-0.00585609	0.99387	0.265671	0.663574	-0.647833	0.127028	-0.861765	0.00231322
ENSG00000100522	GNPNAT1	protein_coding	4009	6.8625	6.8893	7.13342	7.22264	7.00742	7.11131	7.07312	7.10439	6.23112	6.26413	6.32926	6.36622	5.9745	5.62102	5.39785	5.50901	5.735	5.01143	0.05131	0.999991	0.00930185	0.992059	0.556944	0.434158	-0.0906386	0.926218	-0.861254	0.00899944
ENSG00000100644	HIF1A	protein_coding	5151	9.70543	9.67291	9.71902	9.6816	9.84252	9.85932	9.97901	9.83128	9.98604	9.99029	10.0557	10.1736	9.31998	8.89642	8.03332	7.77902	8.14381	7.49933	-0.0796427	0.999991	0.0837556	0.903964	0.52687	0.2232	-0.463475	0.116709	-0.861234	0.00402715
ENSG00000266897	AC005546.1	lincRNA	391	1.83996	2.13154	2.08024	2.44969	1.72919	2.60231	2.08456	2.81089	1.6533	2.97952	2.06483	1.98378	2.78609	2.58802	2.82601	3.04986	3.14285	3.38877	0.445512	1	0.0613749	1	0.352382	0.928315	0.0474704	1	0.168929	1
ENSG00000198435	NRARP	protein_coding	1770	3.19224	3.12768	1.93029	2.35781	3.51951	3.29052	3.50474	2.99425	0.694472	0.491085	0.760585	0.838619	1.96816	2.73405	1.55681	1.38362	2.67995	1.77733	0.438885	0.999991	0.170224	1	-2.03606	0.309666	-0.537553	1	-1.61532	0.165696
ENSG00000083807	SLC27A5	protein_coding	8025	4.21875	4.21193	4.16448	4.14627	4.10398	4.07614	3.99671	4.02919	4.26323	4.15385	3.91782	4.03927	4.49592	4.63974	3.90035	3.67657	3.45786	3.49447	-0.0514323	0.999991	0.101059	0.927963	-0.0222493	0.976437	-0.423387	0.654928	-0.0315669	0.962778
ENSG00000079950	STX7	protein_coding	16387	5.15812	4.92618	5.49903	5.32557	4.57481	4.81118	4.83283	4.84878	5.56091	5.58436	5.81286	5.42786	5.37173	5.07787	4.63803	3.6315	3.90625	3.79027	-0.207676	0.999991	-0.444458	0.199587	0.42614	0.294835	-1.21712	0.00291488	-0.303408	0.434276
ENSG00000197991	AL592490.1	protein_coding	6347	0.352644	0.61897	0.468092	0.877385	1.80285	1.98808	0.966148	1.69497	3.52235	4.02272	4.33488	4.06528	4.79129	4.02161	1.30591	2.93909	1.52841	2.33273	1.06138	1	-0.335553	0.702234	1.56915	0.52841	1.94949	0.159471	0.867791	0.247252
ENSG00000103056	SMPD3	protein_coding	7166	2.01029	2.01723	2.02418	1.93221	2.2807	2.01127	1.84912	2.27082	2.00732	1.97824	1.82312	2.07444	2.01376	1.58228	2.2688	1.84034	2.052	2.2751	-0.165781	0.999991	0.289708	0.881289	0.919761	0.527724	-0.773373	0.678912	0.268106	0.717412
ENSG00000114446	IFT57	protein_coding	3766	6.28512	6.31732	6.85817	6.66987	6.48001	6.47827	6.89737	6.61472	5.64821	5.79993	5.32996	5.93508	5.43071	4.47299	4.53291	5.24907	5.9028	5.16475	-0.232023	0.999991	0.575654	0.0687004	1.06029	0.0769794	0.473292	0.591576	-0.861231	0.00680462
ENSG00000185942	NKAIN3	protein_coding	2924	0.783635	0.577228	1.30032	0.965286	0.282922	1.65293	0.363509	2.07935	0.546222	0.312596	0.287886	0.223519	0.766398	0.230277	0.85958	1.46557	1.21955	1.18266	-0.534466	1	-0.48527	1	2.23719	1	1.0297	1	-0.27025	1
ENSG00000160789	LMNA	protein_coding	6985	4.28688	4.27717	4.77679	4.54108	3.46502	3.25135	3.85725	3.43323	3.71431	3.74886	4.51715	3.71486	5.28891	4.35033	7.14809	6.26676	6.86208	6.10779	-0.325649	0.999991	-0.900547	0.0140297	1.19581	0.0356901	-1.12149	0.000105703	-0.865929	0.000508148
ENSG00000183303	OR5P2	protein_coding	1069	1.93395	1.32843	1.82348	3.02399	1.1963	0.837123	1.38479	1.06381	1.88867	2.92162	3.79907	2.63013	3.22876	3.98163	1.6906	1.8734	1.95193	2.15974	1.42987	0.999991	-1.52128	0.301652	-0.668608	0.673148	0.0474704	1	0.168929	1
ENSG00000114796	KLHL24	protein_coding	8650	4.59942	4.68963	4.00512	4.50467	5.31149	5.15913	4.94449	5.20238	6.57557	6.60476	6.84453	6.33419	5.90675	4.85905	4.86536	4.36624	3.14214	3.95636	0.489626	0.919503	-0.554522	0.018882	1.19646	0.00180393	-0.721028	0.158103	0.752913	0.0235414
ENSG00000278668	AC005899.7	lincRNA	588	4.41241	4.87335	4.62537	4.68601	4.90895	5.18668	4.86793	5.10727	4.98586	5.02282	4.96673	5.16069	5.16924	5.04255	3.0269	2.97855	2.81143	3.04611	0.03481	0.999991	0.136102	0.958423	0.291882	0.835882	-0.378141	1	0.157054	1
ENSG00000156136	DCK	protein_coding	3227	5.65497	5.76758	5.80917	5.85701	5.72064	5.74448	5.93966	5.82533	5.85159	5.70963	5.93738	5.91682	4.32346	4.28552	5.45121	5.22786	5.50751	5.01809	0.0213726	0.999991	-0.0539056	0.959867	0.173964	0.860472	-0.438274	0.575464	-0.653289	0.0642234
ENSG00000243176	AC092944.1	processed_transcript	1333	2.55057	0.853338	1.67278	1.29419	1.70317	1.60251	2.72492	2.02702	0.525128	1.17685	1.56257	0.451253	2.12433	0.464115	1.47854	2.60753	2.1738	2.17746	-0.606914	1	-2.4604	1	3.42704	0.243161	1.65719	1	-0.0236003	1
ENSG00000205358	MT1H	protein_coding	723	5.53807	5.53358	4.33181	4.559	0.907431	1.10771	1.13817	1.04738	6.77159	6.85981	6.56802	7.76414	1.10549	3.88818	9.90256	9.1669	7.24161	7.83785	0.465879	0.999991	1.13566	0.0707806	-3.24317	0.111174	-1.16143	0.442414	0.251521	0.815793
ENSG00000140983	RHOT2	protein_coding	5174	4.63541	4.62761	4.51123	4.54392	3.8764	4.26063	4.0088	4.37148	4.17479	4.20511	4.08304	4.40807	5.90272	5.86445	7.14398	6.94025	6.864	6.8701	0.00131089	0.999991	0.303939	0.633855	0.173037	0.770427	-0.413334	0.277872	-0.112194	0.797509
ENSG00000261678	SCRT1	protein_coding	3779	0.603522	0.258353	0.183471	0.330883	0.315406	0.203126	0.361869	0.1881	0.565808	0.434671	0.352223	0.47308	0.113333	0.181316	0.705073	0.810632	0.858954	0.987735	0.907915	1	0.455152	1	-0.587668	1	0.0474704	1	0.168929	1
ENSG00000105865	DUS4L	protein_coding	5439	5.08721	4.97361	5.33551	5.17852	4.8413	5.12456	5.42677	5.05403	4.63009	4.53306	4.51933	4.67533	3.2571	2.77711	2.82296	3.55511	2.79876	2.68956	-0.182041	0.999991	-0.0283696	0.989417	0.637937	0.518308	0.655445	0.616234	-0.068504	0.938269
ENSG00000164591	MYOZ3	protein_coding	6037	3.08335	2.53613	1.53952	2.72401	3.9706	4.07211	2.94231	3.81831	2.58719	2.18525	1.92726	2.081	3.30537	3.28322	2.07277	3.13051	2.77441	2.62781	1.45842	0.499487	0.18065	0.93805	0.176399	0.861253	0.703219	0.683565	-0.38215	0.550666
ENSG00000167081	PBX3	protein_coding	4529	8.24787	8.17359	8.56779	8.39419	7.68976	7.62632	7.97392	7.55341	7.17636	7.12158	6.88904	7.80159	6.43503	6.96594	6.56666	5.59817	5.05102	4.96029	-0.207423	0.999991	0.852185	0.00864509	-0.430795	0.447638	-1.21458	0.00101127	-0.20095	0.591653
ENSG00000141577	CEP131	protein_coding	3966	3.27915	2.95616	3.08659	2.95692	2.92765	2.93621	2.52251	2.99729	2.69146	3.10299	3.14165	3.26526	3.72282	4.33111	4.28393	4.8093	4.68806	4.54971	-0.200787	0.999991	0.0963844	0.960824	-0.355742	0.754145	0.290711	0.801823	-0.346546	0.497438
ENSG00000187664	HAPLN4	protein_coding	3569	3.4122	3.78811	2.80461	3.81783	4.77814	4.5602	4.62468	4.67878	3.01158	3.10702	3.81558	3.43671	3.10576	3.58879	3.54212	3.55009	3.3304	2.97687	1.10013	0.535796	-0.507089	0.623474	0.0474584	0.976437	-0.323062	0.855651	-0.520108	0.419464
ENSG00000127884	ECHS1	protein_coding	1617	8.32838	8.29807	8.53732	8.37399	7.80568	8.14734	7.86579	8.07382	7.17769	7.17122	7.83725	7.60659	7.3589	7.68321	8.88468	8.48598	9.21932	8.47583	-0.207265	0.999991	-0.279941	0.515619	-0.19928	0.71213	-0.612185	0.0583348	-0.859835	0.000115242
ENSG00000162594	IL23R	protein_coding	3267	0.516514	1.08812	1.00916	0.470875	0.828009	0.90633	1.11579	1.18884	0.971058	1.11433	0.83065	1.22799	1.87109	1.57846	0.789934	1.18769	1.07336	1.33332	-1.37371	1	0.718755	1	0.583753	0.774961	0.643901	1	0.37596	1
ENSG00000213563	C8orf82	protein_coding	3001	3.91406	3.70931	3.82291	3.49136	3.41803	3.29813	3.37443	3.59768	3.74155	3.6684	3.70684	3.94605	4.05525	4.54135	5.31829	5.38454	5.99469	5.21386	-0.379313	0.999991	0.217832	0.875666	-0.112634	0.932609	-0.170841	0.871829	-0.859031	0.0126892
ENSG00000151729	SLC25A4	protein_coding	4844	6.16104	6.04366	6.15969	6.28036	5.82604	5.64441	5.77727	5.64524	4.03055	3.87724	4.45436	4.15334	5.88825	4.84093	5.35255	4.64894	6.7914	4.84769	0.0874379	0.999991	-0.376718	0.679985	1.19747	0.00229395	-0.960467	0.0826655	-2.09841	1.46352e-19
ENSG00000104613	INTS10	protein_coding	6869	5.77936	5.66064	5.98194	5.76759	5.86929	5.94446	5.92883	5.93956	5.21361	5.06102	5.29122	5.3766	5.26394	4.85064	5.13255	5.42132	5.49189	4.71614	-0.25499	0.999991	0.0645203	0.950112	0.55269	0.23386	0.0768679	0.926929	-0.857239	0.00147293
ENSG00000099899	TRMT2A	protein_coding	3963	3.76329	3.79646	3.9967	3.72262	3.43462	3.57354	3.87565	3.53461	3.61125	3.80349	4.01915	3.7311	3.694	4.9018	6.13828	5.57302	5.71628	5.55721	-0.288608	0.999991	-0.349419	0.692278	-1.08047	0.108195	-0.804424	0.0975207	-0.228775	0.553573
ENSG00000172046	USP19	protein_coding	5731	4.35709	4.54252	4.11986	4.13394	4.20375	4.2378	4.10775	4.13116	4.25995	4.38144	4.16181	4.42657	4.65108	4.89555	4.79526	4.92916	4.93631	4.69428	-0.0254407	0.999991	0.256968	0.797092	-0.18533	0.819107	-0.0621336	0.952366	-0.378049	0.269013
ENSG00000112303	VNN2	protein_coding	2633	0.341513	0.357785	0.256528	0.324545	0.311031	0.398769	0.534944	0.377473	0.289615	0.242484	0.253603	0.424389	0.342654	0.367852	0.929435	1.05795	1.11568	1.26906	0.337691	1	0.818942	1	0.0384694	1	0.0474704	1	0.168929	1
ENSG00000264727	AC005725.1	lincRNA	2607	2.37273	2.37822	2.42866	1.71607	2.83391	2.76147	2.40205	2.45929	2.08858	2.4421	2.04764	1.84273	3.15035	2.57033	1.49932	1.88043	1.36428	1.75648	-1.00203	0.999991	-0.316467	1	0.687824	0.626819	0.36266	1	0.532072	1
ENSG00000128951	DUT	protein_coding	3674	7.43304	7.55728	7.38173	7.44363	6.92084	7.07579	6.89763	6.99243	6.3224	6.18336	6.47929	6.59879	5.30504	6.15286	7.05789	7.1891	7.67341	6.96347	0.024651	0.999991	0.0688916	0.938594	-0.708186	0.171185	-0.0680907	0.917877	-0.856988	0.000500501
ENSG00000085982	USP40	protein_coding	9352	4.15763	4.22325	4.70302	4.36155	4.4203	4.1891	4.70797	4.54402	4.69527	4.47047	4.65431	4.61927	4.24808	4.79673	3.02267	3.20419	3.74115	3.05166	-0.377265	0.999991	-0.0866141	0.925625	-0.499556	0.449016	-0.00365066	0.997511	-0.856847	0.0152978
ENSG00000125454	SLC25A19	protein_coding	3316	4.15385	4.15879	4.05701	4.22393	4.0724	4.11357	3.46909	4.18321	3.74969	3.73552	3.42227	3.73773	4.06159	5.14446	4.1787	4.95737	4.49911	4.59999	0.107664	0.999991	0.322015	0.796382	-0.937274	0.248981	0.663295	0.499433	-0.0121157	0.98453
ENSG00000178201	VN1R1	protein_coding	2353	3.91653	4.17066	3.81937	3.04688	4.64343	4.57346	4.81597	4.54158	4.44216	4.54345	4.26932	4.29342	2.39614	3.17603	1.80476	2.72245	1.71904	2.05922	-0.895992	0.999991	-0.0615436	0.977426	-0.1804	0.933126	1.03307	1	0.679038	0.605816
ENSG00000049089	COL9A2	protein_coding	4217	1.00034	1.45877	1.36257	0.821023	2.08625	1.3937	1.80068	1.62621	5.8177	5.92729	4.78911	4.85654	7.26841	6.20839	8.94769	7.90552	7.12068	7.77652	-1.11369	0.999991	-0.0410968	0.979983	1.19809	0.00933004	-1.25838	6.10376e-08	0.45707	0.28183
ENSG00000227143	LINC01153	lincRNA	2864	1.0433	0.828747	0.237457	0.300914	0.288293	0.464693	0.268855	0.243363	0.268297	0.22437	0.171028	0.227846	0.20923	0.234728	0.873084	0.996201	1.05175	1.19944	0.337691	1	0.412533	1	-0.0458638	1	0.0474704	1	0.168929	1
ENSG00000240764	PCDHGC5	protein_coding	4990	5.86435	5.86058	6.34273	6.30485	6.20302	6.22305	6.75337	6.14092	4.97042	5.3536	5.7744	5.04936	6.36731	5.29256	5.85212	5.32283	6.68387	5.03971	-0.0924981	0.999991	-0.762668	0.0598824	1.19985	0.017033	-0.743242	0.106216	-1.85319	1.17026e-10
ENSG00000155592	ZKSCAN2	protein_coding	7970	6.60961	6.59856	6.93639	6.73155	6.38627	6.2402	6.7108	6.37893	5.95234	6.13294	6.22187	6.1284	5.38538	5.69945	3.52614	3.3024	2.97517	3.02307	-0.24967	0.999991	-0.127341	0.848696	-0.151121	0.851056	-0.541564	0.604372	-0.0370764	0.956482
ENSG00000228594	FNDC10	protein_coding	2085	2.33532	1.7259	1.63614	1.8499	3.19923	3.34355	2.33487	1.45989	2.86417	3.00022	3.42149	3.61879	2.95335	3.29148	9.16889	8.18102	5.26846	7.9057	0.368717	0.999991	0.175857	0.929758	-0.580137	0.721332	-1.2127	4.26005e-06	2.44089	1.38387e-11
ENSG00000197416	FABP12	protein_coding	613	1.10238	1.14316	0.875612	1.05886	1.02344	0.950008	0.966673	0.893967	0.966844	1.095	0.913952	1.09467	0.588065	0.867691	2.28842	2.49693	2.58464	2.8166	0.337691	1	0.301232	1	-0.587668	1	0.0474704	1	0.168929	1
ENSG00000234546	LINC01759	lincRNA	1662	3.20403	3.0332	2.79292	3.03177	1.83664	1.60363	1.99095	2.50458	0.728857	1.1107	1.09103	0.879119	0.991111	0.383377	1.6166	1.44029	2.12244	2.33459	0.144769	0.999991	-0.452907	1	1.83636	1	-0.537553	1	0.319594	1
ENSG00000068354	TBC1D25	protein_coding	4223	3.7424	3.40041	3.65985	3.41646	2.96576	2.80739	3.28324	3.43624	4.28577	4.41329	4.35615	4.38847	4.90625	4.99835	4.92821	5.34682	4.65562	4.65085	-0.306125	0.999991	-0.0065748	0.995749	0.206535	0.83629	0.182209	0.855651	-0.0894267	0.873838
ENSG00000221883	ARIH2OS	protein_coding	1598	3.52655	3.86096	3.70903	3.63493	3.25923	3.20084	3.23068	3.09847	3.85834	3.67113	3.77036	3.99502	4.6982	4.12713	3.29715	2.60229	2.69215	2.03131	-0.242406	0.999991	0.202397	0.916827	0.717852	0.455895	-0.962428	0.729481	-0.941429	0.447427
ENSG00000187531	SIRT7	protein_coding	6152	2.84658	3.07951	3.06449	2.89072	2.607	2.38523	2.53715	2.28969	1.98807	1.96474	2.67935	2.50174	3.80139	2.99889	4.34232	3.542	4.10141	3.43203	-0.201204	0.999991	-0.271158	0.864949	0.815692	0.38634	-1.03516	0.156938	-0.856102	0.0347957
ENSG00000165983	PTER	protein_coding	4003	4.49282	4.30244	4.7969	4.89796	4.07937	4.09462	4.42091	4.15898	4.36472	4.13849	4.94463	4.20057	4.18572	3.5308	3.53259	2.77771	3.02569	3.02933	0.0350534	0.999991	-0.817026	0.0326149	0.890309	0.274362	-0.938693	0.514844	-0.258546	0.741953
ENSG00000272567	AC109347.2	lincRNA	349	1.59201	2.43857	3.01218	2.26442	2.86714	1.98576	1.755	2.6402	1.42028	1.9707	1.28857	1.26251	0.913313	1.29161	2.96793	3.19494	3.65933	3.53776	-1.78562	1	-0.106982	1	-0.587668	1	0.0474704	1	-0.44479	1
ENSG00000266985	AC010485.1	lincRNA	1389	2.17384	1.51133	2.16833	1.46715	2.96374	2.09524	2.17202	2.41148	2.43039	2.09343	2.24794	2.28006	2.57959	2.31962	4.00632	2.59656	1.99041	2.69971	-0.898011	1	0.01754	1	0.43923	0.849716	-1.79582	0.369149	0.796703	1
ENSG00000185615	PDIA2	protein_coding	2248	0.868682	0.41105	0.541569	0.637462	0.737541	0.326709	0.872143	1.04777	0.591273	1.22972	0.684284	0.697392	1.14095	1.48303	2.25983	2.98834	1.69459	2.51898	0.31466	1	-0.196114	1	-0.45883	0.883957	0.503795	0.868485	1.06005	0.349806
ENSG00000261130	AC140504.1	protein_coding	1052	3.68748	3.4678	3.42079	3.30177	4.10612	3.75442	3.83718	4.02045	5.71731	5.62762	6.13564	5.33077	3.45336	4.82456	1.7066	1.89025	2.2821	2.60984	-0.00938826	0.999991	-0.890505	0.150627	-1.32132	0.241915	0.0474704	1	0.365055	1
ENSG00000198723	TEX45	protein_coding	2912	1.49029	1.24035	1.10024	1.09243	1.64108	1.17641	1.00786	0.752018	0.851048	1.05332	1.13257	1.24292	0.800112	1.41185	0.862246	1.26678	1.03941	1.31152	-0.042157	1	0.175025	1	-1.23744	0.654435	0.621027	1	0.427108	1
ENSG00000272940	U62317.4	lincRNA	448	1.3615	1.408	1.41772	1.3116	1.27077	1.5105	2.02708	2.82255	1.52358	1.0534	1.13547	2.63976	1.89769	1.08965	2.65904	2.87874	3.14605	3.21249	-0.28776	1	2.46856	1	1.98176	1	0.0474704	1	-0.0687672	1
ENSG00000173950	XXYLT1	protein_coding	5409	6.08647	6.17087	6.06601	5.99241	6.15382	6.21179	6.43259	6.35992	6.00073	6.02327	5.82166	5.99133	5.68916	5.74111	4.96077	5.43732	5.47084	4.73139	-0.137365	0.999991	0.13357	0.840259	0.0656469	0.920242	0.299816	0.683627	-0.855594	0.0060186
ENSG00000248360	LINC00504	lincRNA	5095	7.58182	7.66665	7.39619	7.4599	7.69868	7.82945	7.70654	7.75639	8.22525	8.23525	8.16778	8.13198	8.62766	8.11341	3.67135	3.38483	2.39868	3.06939	0.0227886	0.999991	-0.0752547	0.9068	0.631934	0.0902655	-0.561603	0.650799	0.529182	0.504464
ENSG00000187741	FANCA	protein_coding	9736	5.29037	5.38666	5.03157	5.14426	5.73005	5.41431	5.3931	5.55144	5.60454	5.42086	5.64846	5.57861	5.83365	6.07703	5.1828	5.11052	4.61996	5.0088	0.0706714	0.999991	-0.114045	0.8652	-0.12243	0.814953	-0.279225	0.616705	0.317407	0.360683
ENSG00000285006	AC005280.3	processed_transcript	818	6.04122	6.15892	5.97662	6.05334	5.89099	6.38168	6.06404	6.16463	6.99076	6.94956	7.18986	6.95151	6.77576	6.69942	1.96773	2.16384	2.24718	2.46761	0.0402962	0.999991	-0.288014	0.675422	0.201935	0.787565	0.0474704	1	0.168929	1
ENSG00000186350	RXRA	protein_coding	10814	3.34596	3.37243	3.49573	3.26815	3.43244	3.25848	3.52855	3.42993	2.23866	2.29869	2.45807	2.04811	4.19352	3.19275	3.22749	2.53323	3.74783	2.32557	-0.312613	0.999991	-0.548342	0.510033	1.19987	0.00827171	-0.996863	0.228152	-1.74043	1.15649e-06
ENSG00000114480	GBE1	protein_coding	5171	4.86512	5.12287	4.90853	4.92997	4.0036	4.40744	4.75531	4.735	4.37753	4.58805	4.82125	4.71264	4.41519	4.15575	3.4136	3.20765	3.98497	3.45268	-0.0435286	0.999991	-0.142327	0.875666	0.404406	0.604409	-0.507249	0.722284	-0.70934	0.0962678
ENSG00000141562	NARF	protein_coding	7962	5.29642	5.51744	5.46283	5.49115	5.4101	5.28364	5.51356	5.36494	5.17619	5.1538	5.08335	5.30802	5.01793	5.80805	5.02478	5.18481	5.80804	5.13213	-0.0161817	0.999991	0.193926	0.712448	-0.691385	0.0933504	-0.040749	0.960987	-0.855165	0.0104197
ENSG00000172738	TMEM217	protein_coding	2737	1.26795	1.58376	2.07129	1.65642	2.13259	2.76591	2.48323	2.24098	2.11324	2.34813	1.84945	2.19364	1.6943	2.99449	1.17895	1.02919	1.8885	1.58044	-0.587812	0.999991	0.486792	1	-1.83685	0.193606	-0.537553	1	-0.52054	1
ENSG00000110768	GTF2H1	protein_coding	6939	5.92035	5.89275	5.99437	5.99789	5.85836	5.81491	5.90243	5.75812	5.83217	5.88951	6.16972	5.95495	5.19946	4.90345	5.16337	5.09682	4.79828	4.71096	-0.0341264	0.999991	-0.262144	0.50615	0.406666	0.462653	-0.243138	0.741424	-0.184489	0.61409
ENSG00000170266	GLB1	protein_coding	4364	6.53364	6.51268	6.90177	6.78513	6.71625	6.67983	6.81048	6.80736	6.89988	6.88423	7.46994	7.34883	7.90795	7.12689	7.99862	7.01471	8.96517	6.84116	-0.159176	0.999991	-0.18646	0.786793	0.962441	0.0517712	-1.21116	7.17991e-06	-2.21678	3.11678e-23
ENSG00000050405	LIMA1	protein_coding	6317	5.95591	5.86513	6.14147	6.05496	6.12063	6.20994	6.27377	6.26176	6.69166	6.69925	6.90735	7.05008	7.15932	6.60435	6.16311	5.94914	6.77264	6.09193	-0.135263	0.999991	0.0994486	0.88393	0.829864	0.16772	-0.411708	0.365748	-0.85485	0.001925
ENSG00000148136	OR13C4	protein_coding	957	0.794753	0.827209	0.618208	0.760394	0.732637	0.675315	0.688756	0.632094	0.688417	0.588324	0.459975	0.79024	0.570549	1.5408	1.80266	1.99118	2.07178	2.28503	0.337691	1	0.951436	1	-2.20534	1	0.0474704	1	0.168929	1
ENSG00000172247	C1QTNF4	protein_coding	1664	1.06635	0.720563	0.912712	0.670156	0.914888	0.996473	0.89391	0.55601	2.24505	2.59974	1.03846	1.11871	0.245535	1.14762	2.57697	2.56247	1.64085	2.89307	-0.607678	1	-0.181433	1	-2.70346	1	-0.164088	1	1.70305	0.138043
ENSG00000244953	AC087521.1	lincRNA	2045	1.00476	1.8931	1.80488	1.39148	1.38165	0.981865	0.653313	1.18089	2.86709	2.25126	2.04755	2.8327	3.05559	1.7241	4.08308	4.02307	3.165	3.91223	-0.69115	0.999991	1.01396	0.565533	1.76641	0.237876	-0.297432	0.877234	0.707179	0.359946
ENSG00000088766	CRLS1	protein_coding	5370	5.59022	5.69064	5.988	5.71881	5.71501	5.99395	5.79103	5.45324	5.86346	5.73529	5.94523	5.86209	5.6674	5.03009	5.13442	4.96214	6.22768	5.5418	-0.30629	0.999991	-0.121393	0.868701	0.795763	0.101276	-0.38817	0.571454	-0.854253	0.00142194
ENSG00000251081	AC104663.1	lincRNA	557	1.17785	1.22041	0.940068	1.97474	1.09527	1.01832	1.03566	0.959437	1.03598	0.899172	0.716982	0.908779	0.635773	0.931754	2.39939	2.61157	2.70056	2.93588	1.95718	1	0.412533	1	-0.587668	1	0.0474704	1	0.168929	1
ENSG00000187486	KCNJ11	protein_coding	3204	2.52539	2.71996	2.41419	2.65126	2.93771	2.52087	2.47078	2.69193	2.85505	2.22528	2.75666	2.68454	3.41055	3.08406	1.77576	1.82465	1.26471	1.7666	0.232032	0.999991	-0.122911	0.964454	0.548192	0.627874	-0.185873	1	0.649691	1
ENSG00000162851	TFB2M	protein_coding	1848	7.06329	7.20444	6.96126	7.32939	7.45129	7.41656	7.3466	7.5224	7.19642	7.17047	7.10115	7.24855	5.63756	5.98923	6.5596	6.45933	6.36791	6.41402	0.333383	0.999991	0.106569	0.885565	-0.259328	0.730574	-0.3131	0.678683	-0.0553947	0.924404
ENSG00000129083	COPB1	protein_coding	5131	8.2535	8.25438	8.40954	8.39122	8.04013	8.05312	8.30502	8.17894	8.36838	8.43195	8.55222	8.39273	8.20138	7.84764	7.4611	7.10951	7.59601	6.85209	-0.0650727	0.999991	-0.20137	0.555236	0.48352	0.205409	-0.563487	0.0589557	-0.853532	0.00015997
ENSG00000198899	MT-ATP6	protein_coding	681	15.599	15.5268	15.1502	15.282	15.6558	15.8159	15.8119	16.0383	14.6359	14.6562	14.5621	14.8207	15.9399	14.8604	17.0014	16.8852	16.3853	16.5609	0.0975273	0.999991	0.220162	0.536945	1.20062	2.46684e-05	-0.314322	0.305341	0.240367	0.779446
ENSG00000095587	TLL2	protein_coding	8151	2.76029	2.79157	2.43583	3.14683	2.91318	3.03832	2.93083	2.83381	1.83131	1.79856	1.26911	1.59892	2.15101	2.00866	0.639234	1.92451	0.682018	1.5408	0.818844	0.864901	0.512861	0.785173	0.393872	0.755261	2.15086	0.302703	1.50619	0.118775
ENSG00000273295	AP000350.6	lincRNA	5637	3.81606	4.16007	3.26523	3.62111	3.68195	3.84734	3.73506	3.50332	3.51849	3.42031	3.67454	3.20869	3.36412	3.40538	0.508428	0.972197	0.851971	0.892473	0.353231	0.999991	-0.535585	0.605843	-0.0186629	0.985998	1.06528	1	-0.124525	1
ENSG00000255503	AP001767.3	lincRNA	436	6.30687	6.45104	6.19001	6.40122	6.44521	6.4268	6.23143	6.04138	5.84959	5.70089	5.89592	5.40248	6.23023	4.90419	2.69208	2.91264	3.77323	3.43481	0.179917	0.999991	-0.548434	0.670882	1.48427	0.115638	0.0474704	1	-0.580231	1
ENSG00000100304	TTLL12	protein_coding	4622	5.58267	5.64832	5.68542	5.74022	5.89416	5.75909	5.51362	5.78377	5.04002	4.96659	5.20079	5.4561	5.08501	5.75607	7.02854	7.29709	6.40964	6.76368	0.0105144	0.999991	0.221124	0.694156	-0.537564	0.345251	0.0588944	0.923812	0.266579	0.329674
ENSG00000258227	CLEC5A	protein_coding	4129	0.492978	0.337209	0.301721	0.215214	0.838493	1.12023	0.285619	0.32757	0.191279	0.500768	0.469726	0.566727	0.104067	0.166804	0.657004	0.757103	0.803134	0.92591	-0.600313	1	0.461877	1	-0.587668	1	0.0474704	1	0.168929	1
ENSG00000126970	ZC4H2	protein_coding	5173	5.91177	5.86974	5.83556	5.78366	6.16939	6.09977	6.18705	6.10928	4.89408	5.15989	4.74977	4.78101	6.17979	5.08601	4.27753	4.05051	4.0252	3.29396	-0.0918632	0.999991	-0.0162971	0.990095	1.20114	0.0330418	-0.401639	0.702119	-0.764541	0.100693
ENSG00000261816	AC134312.6	lincRNA	444	1.36941	1.41608	1.10576	1.31934	1.27836	1.73155	1.21202	1.12756	1.21274	1.06011	0.853383	1.07058	0.760895	1.41325	2.66994	2.88993	2.9816	3.22403	0.337691	1	0.412533	1	-1.20494	1	0.0474704	1	0.168929	1
ENSG00000164040	PGRMC2	protein_coding	4626	7.18194	7.24849	7.05248	7.15968	7.41283	7.34352	7.39885	7.44503	7.07283	7.14609	7.06982	7.08713	6.45487	6.68468	7.37506	7.21472	7.46891	6.77021	0.0605913	0.999991	-0.0220604	0.978578	-0.124106	0.834647	-0.369609	0.303655	-0.852953	0.00126564
ENSG00000197121	PGAP1	protein_coding	12761	5.91899	5.92202	6.18486	6.08622	6.21242	6.34311	6.55498	6.31636	5.43311	5.46555	6.27975	5.25597	5.27108	4.23388	3.31565	2.64097	2.8297	2.82706	-0.138153	0.999991	-1.07004	3.60732e-05	1.2017	0.000527822	-0.980975	0.16861	-0.179455	0.758062
ENSG00000115207	GTF3C2	protein_coding	5839	7.36997	7.41631	7.25815	7.38148	7.43862	7.53958	7.41522	7.4527	7.22026	7.34798	7.32625	7.42668	7.30561	6.83838	7.28452	7.18973	6.53748	6.65981	0.0780454	0.999991	0.0616238	0.927963	0.595645	0.112624	-0.298921	0.454343	0.0159013	0.963533
ENSG00000100739	BDKRB1	protein_coding	2758	0.915585	0.775832	0.638642	0.880844	0.545244	0.681648	0.554776	0.652909	0.962917	0.329289	0.349796	0.695718	0.738686	0.546429	1.1725	1.02358	2.86064	1.69984	0.566617	1	1.194	1	0.702415	1	-0.537553	1	-1.62236	0.0807186
ENSG00000254605	AP003555.2	lincRNA	679	2.36232	1.36258	2.13047	1.47261	3.06603	2.36252	1.49277	2.28542	2.56977	1.0288	1.51021	1.65796	2.51307	2.29614	2.17234	2.3767	2.46295	2.69106	-0.868331	1	0.100374	1	0.0493766	0.987706	0.0474704	1	0.168929	1
ENSG00000196670	ZFP62	protein_coding	4197	6.51898	6.5986	6.69316	6.48539	7.0604	7.07637	7.02184	6.96071	6.60571	6.72597	6.36616	6.48945	5.59089	6.04976	4.69729	3.86265	4.83445	4.12082	-0.252553	0.999991	0.0907118	0.908941	-0.397239	0.543428	-1.09161	0.139283	-0.852445	0.0105516
ENSG00000063180	CA11	protein_coding	2075	5.4703	5.43937	4.36419	4.83113	6.83011	6.59691	6.39997	6.11769	3.49938	3.8524	4.62963	4.32838	4.9119	5.02025	5.96355	5.00163	4.57476	4.7905	0.474271	0.999991	-0.238483	0.901015	-0.127472	0.911763	-1.13076	0.10367	0.148492	0.843502
ENSG00000111049	MYF5	protein_coding	1542	0.542048	0.56614	0.413765	0.516742	0.496451	0.4547	0.866086	0.423583	0.464213	0.392323	0.302669	0.397828	0.263277	0.409327	1.34738	1.50947	1.5803	1.76791	0.337691	1	0.412533	1	-0.587668	1	0.0474704	1	0.168929	1
ENSG00000259113	AL118556.1	lincRNA	502	6.43041	6.67331	6.96807	6.91489	6.49892	6.12566	6.9464	6.71072	7.05511	7.02278	6.94432	7.00769	7.05082	7.10831	2.95652	3.18473	2.82831	3.25261	-0.09078	0.999991	0.00889561	0.994464	0.117874	0.906284	0.0584019	1	0.4473	1
ENSG00000102010	BMX	protein_coding	2806	0.451933	0.680554	0.241973	0.764859	0.293682	0.267371	0.27391	0.350382	0.273348	0.228658	0.174352	0.232192	0.150626	0.239197	0.88656	1.01099	1.25334	1.21614	1.94109	1	0.412533	1	-0.587668	1	0.0474704	1	-0.27025	1
ENSG00000154079	SDHAF4	protein_coding	1440	3.97284	4.26448	4.36049	4.48466	4.03266	4.45505	4.19749	4.35818	3.94312	4.03966	4.47309	4.33771	4.25943	5.17757	3.74186	3.95745	3.81114	3.40602	0.125382	0.999991	-0.179897	0.916102	-0.775623	0.391461	0.0407778	0.988048	-0.561733	0.495618
ENSG00000111906	HDDC2	protein_coding	5888	6.76488	6.72148	6.83287	6.85062	6.51267	6.60815	6.65764	6.58707	6.3219	6.25553	6.42258	6.40385	6.12243	5.93889	6.60944	7.05036	6.5479	7.06096	-0.0183012	0.999991	-0.0611052	0.934661	0.317496	0.52176	0.257323	0.589613	0.405509	0.054036
ENSG00000282301	CYP3A7-CYP3A51P	protein_coding	1608	2.53847	2.29279	2.04092	2.23754	2.30298	2.17034	2.18119	1.71036	2.22082	1.55657	1.79622	1.69303	1.17854	1.13039	1.31099	1.47055	1.68852	1.72553	0.209369	0.999991	0.0142552	1	0.372689	0.932389	0.0474704	1	-0.101481	1
ENSG00000258913	AL590079.1	lincRNA	1474	0.562743	0.791059	0.585256	0.536638	0.712567	0.472579	0.482968	0.440415	0.482406	0.408081	0.315173	0.786394	0.676473	0.425665	1.38723	1.552	1.62384	1.81411	-0.207458	1	1.64723	1	1.08554	1	0.0474704	1	0.168929	1
ENSG00000261649	GOLGA6L7	protein_coding	2965	1.43779	1.52252	1.55482	1.46568	1.99476	1.81735	1.5282	2.25356	1.98261	2.18394	1.36926	1.44827	1.3512	1.70599	0.850597	0.971494	1.02614	1.17147	-0.148455	0.999991	-0.104575	1	-0.408577	0.868529	0.0474704	1	0.168929	1
ENSG00000174989	FBXW8	protein_coding	5169	5.6125	5.66044	5.96647	5.85735	6.38907	6.33352	6.5904	6.31979	5.59721	5.66416	5.73854	5.70281	6.09974	5.04569	4.53659	3.76741	4.16395	3.52574	-0.147125	0.999991	-0.104044	0.916566	1.20414	0.00138005	-1.03161	0.146505	-0.798521	0.0458201
ENSG00000169314	C22orf15	protein_coding	2086	4.20568	4.06457	4.12082	3.76163	4.16501	4.3055	4.31148	3.99515	1.49422	1.02423	0.873694	1.70419	1.93485	0.87906	1.09877	1.24218	2.4147	1.85169	-0.42252	0.999991	1.60317	1	2.10876	0.379092	0.0474704	1	-0.793779	0.515989
ENSG00000166126	AMN	protein_coding	4646	3.49693	3.45484	3.65466	3.52354	3.30013	3.50065	4.01698	3.3378	3.65678	4.01006	4.06113	4.09698	4.28662	4.84269	3.49216	3.30429	3.24059	3.03486	-0.148209	0.999991	-0.0135552	0.992382	-0.428499	0.604696	-0.417588	0.778797	-0.3446	0.57839
ENSG00000105520	PLPPR2	protein_coding	3273	2.37324	2.24304	2.14152	1.77849	2.62357	1.94944	2.37049	1.89317	1.57931	0.780332	2.07323	1.44225	1.87523	1.32592	2.42383	1.17159	1.47089	1.76139	-0.535541	0.999991	-1.2266	1	0.603065	0.829581	-1.96061	1	0.354197	0.801928
ENSG00000168884	TNIP2	protein_coding	2686	4.17404	4.09097	4.6889	4.14711	4.14722	4.0486	4.24888	4.09227	4.31331	4.58779	5.0719	4.37723	5.84217	5.7494	7.63185	6.65261	6.57913	6.1702	-0.602657	0.999991	-0.777473	0.117062	0.239791	0.721332	-1.2088	0.000257226	-0.500477	0.0971131
ENSG00000108448	TRIM16L	protein_coding	4329	4.01482	3.95613	4.23223	4.16473	4.21414	4.23181	4.32613	4.35044	3.00462	2.91954	3.10912	2.81029	4.4065	3.39985	3.37193	2.16931	3.1638	1.93609	-0.117744	0.999991	-0.388232	0.76116	1.20476	0.0372776	-1.58798	0.225215	-1.56272	0.0101185
ENSG00000128602	SMO	protein_coding	4311	5.35199	5.1533	5.76553	5.37853	5.38195	5.46308	5.89765	5.49134	4.22157	4.11778	4.38336	4.48088	5.33109	5.55288	6.22933	5.909	6.38761	5.98527	-0.463116	0.999991	0.0555627	0.969101	-0.101902	0.875781	-0.534104	0.249098	-0.517777	0.0939522
ENSG00000152767	FARP1	protein_coding	36228	5.48956	5.40829	5.70155	5.58051	5.5559	5.80072	5.7591	5.69875	5.33591	5.40954	5.59307	5.47734	6.04315	5.71142	5.17852	5.32678	5.48902	4.7956	-0.161751	0.999991	-0.158022	0.705459	0.458391	0.220488	-0.0579331	0.909442	-0.852111	0.000109783
ENSG00000124357	NAGK	protein_coding	8894	5.0507	4.99145	5.12408	5.13436	4.82421	4.82394	5.00026	4.72746	5.64656	5.73575	5.82251	5.55513	5.45906	6.31783	6.43555	5.45027	5.9796	5.19284	-0.0414307	0.999991	-0.302834	0.507421	-0.737669	0.0633206	-1.2073	2.32268e-05	-0.829844	0.0084506
ENSG00000187191	DAZ3	protein_coding	3516	0.263049	0.395097	0.347672	0.352663	0.239015	0.31405	0.415203	0.37338	6.35905	6.15554	0.140854	0.905962	0.12146	0.194	0.7462	0.85627	0.90647	1.04017	-0.0313269	1	3.20818	1	-0.587668	1	0.0474704	1	0.168929	1
ENSG00000138075	ABCG5	protein_coding	3720	0.873988	0.749203	1.40644	0.715065	1.18413	0.828107	0.902384	1.16608	1.48683	0.906597	1.50048	1.17694	0.479031	1.13246	0.951405	0.82043	0.978689	1.50837	-1.2295	0.999991	-0.338175	1	-1.62188	0.582113	-0.537553	1	0.925029	1
ENSG00000109944	JHY	protein_coding	4680	2.6203	1.63572	2.84617	2.2989	1.55244	1.51847	2.04391	1.59695	2.81289	2.93255	3.71847	2.77439	2.95749	2.33297	2.16219	1.99538	2.40107	1.96335	-0.692401	0.999991	-1.05619	0.192059	0.8703	0.400032	-0.543928	0.838105	-0.658601	0.409504
ENSG00000129595	EPB41L4A	protein_coding	8582	5.34168	5.35147	5.30235	5.22424	5.18064	5.53968	5.16629	5.50356	5.92106	5.93945	6.84302	6.32211	6.695	6.51815	5.03805	4.03586	4.21048	4.18036	-0.124219	0.999991	-0.567404	0.0469247	0.308973	0.485708	-1.20592	0.0170917	-0.141148	0.729547
ENSG00000076053	RBM7	protein_coding	7885	5.93718	5.78384	5.57781	5.70783	5.47619	5.35064	5.55679	5.7563	5.51233	5.46535	5.69872	5.47922	5.70002	4.65483	5.49294	5.09328	5.77982	4.66102	0.0948852	0.999991	-0.260842	0.594792	1.20806	0.00134963	-0.60889	0.17071	-1.27929	4.87932e-08
ENSG00000162129	CLPB	protein_coding	12428	5.37483	5.28757	5.51967	5.47574	5.1572	5.1291	5.46799	5.02192	5.03777	5.127	5.15684	5.01684	5.03511	4.81304	3.24856	3.37721	3.60735	2.81831	-0.0823418	0.999991	-0.18163	0.697767	0.344858	0.529125	-0.0697722	0.954088	-0.850815	0.0198023
ENSG00000267308	LINC01764	lincRNA	669	1.33176	1.38466	1.06746	0.994669	1.25416	0.890554	1.35577	1.55296	1.52711	1.03956	1.22813	1.64766	1.72325	1.0605	2.18903	2.394	2.48047	2.70916	-0.207458	1	0.685232	1	1.17987	1	0.0474704	1	0.168929	1
ENSG00000261037	AC010266.2	lincRNA	3255	0.282202	0.295934	0.210928	0.267917	0.256565	0.494164	0.411728	0.216211	0.238588	0.359733	0.151556	0.300013	0.130767	0.208477	0.792175	0.907121	0.959334	1.0983	0.337691	1	1.04702	1	-0.587668	1	0.0474704	1	0.168929	1
ENSG00000267106	ZNF561-AS1	processed_transcript	2614	4.87184	4.45554	4.89299	4.6137	4.68539	4.8315	5.25531	4.74034	5.09191	5.07871	4.60326	5.06282	3.83629	4.33033	3.76918	4.43699	3.82405	3.48907	-0.331099	0.999991	0.459929	0.510376	-0.267293	0.820606	0.486282	0.741424	-0.518437	0.426574
ENSG00000171695	LKAAEAR1	protein_coding	868	0.856081	0.890347	0.668811	0.819744	0.790341	0.72957	0.743722	1.09701	0.743469	0.637022	0.706339	0.644822	0.438832	0.662293	1.90451	2.09782	2.18015	2.39794	0.337691	1	-0.240542	1	-0.587668	1	0.0474704	1	0.168929	1
ENSG00000164129	NPY5R	protein_coding	3291	0.804164	0.637889	1.16568	1.08046	2.09707	1.49675	0.984029	1.42007	1.39886	1.61116	1.24924	0.38245	0.252645	0.704129	0.785491	2.12581	1.65726	2.2077	-0.10124	1	-2.28112	1	-1.64282	1	2.03828	1	0.414633	0.732968
ENSG00000114867	EIF4G1	protein_coding	8257	8.46929	8.62961	8.60915	8.49095	8.45957	8.42533	8.64135	8.57964	8.28785	8.29037	8.25893	8.41907	8.01185	8.20268	7.07916	7.30355	7.28463	6.98664	-0.166804	0.999991	0.121374	0.779823	-0.0590539	0.912158	0.0175168	0.976966	-0.424779	0.0686614
ENSG00000133063	CHIT1	protein_coding	7730	0.182101	0.252177	0.139842	0.599663	0.163337	0.1495	0.160729	0.137959	0.152277	0.129839	0.0658352	0.160853	0.0861384	0.0915034	0.665623	0.452814	0.483742	0.56677	2.31964	1	1.34129	1	0.0404104	1	-0.95264	1	0.168929	1
ENSG00000154537	FAM27C	lincRNA	616	3.52775	3.29406	3.7914	3.48888	2.92795	3.78848	3.11657	2.63375	2.47463	3.13549	1.60006	1.70107	2.4825	1.73621	3.39077	3.18767	3.11841	3.2371	-0.371569	0.999991	0.11262	1	0.752971	0.843467	-0.290557	1	0.130846	1
ENSG00000257504	LINC02297	lincRNA	1493	0.556801	0.783376	0.425513	0.530924	1.1662	0.640016	0.671767	0.435578	0.477179	0.844879	0.457391	0.778933	0.271148	0.420969	1.37584	1.53986	1.61141	1.80093	0.337691	1	0.999323	1	-0.587668	1	0.0474704	1	0.168929	1
ENSG00000126804	ZBTB1	protein_coding	5283	6.17091	6.17475	6.74531	6.47083	6.54615	6.39669	6.77682	6.45536	7.12046	7.21644	7.22428	6.95289	6.37689	5.32474	5.56364	4.69691	5.47607	4.5725	-0.314559	0.999991	-0.314195	0.397745	1.20988	0.00210983	-1.10298	0.0167229	-1.02146	0.00237103
ENSG00000256039	LINC02446	lincRNA	868	0.856081	0.890347	0.668811	0.819744	0.790341	0.72957	0.743722	0.683631	0.743469	0.637022	0.997993	0.644822	0.438832	0.662293	1.90451	2.09782	2.18015	2.39794	0.337691	1	-1.03698	1	-0.587668	1	0.0474704	1	0.168929	1
ENSG00000163162	RNF149	protein_coding	4836	4.94011	4.73204	4.72108	4.98206	4.95163	4.71041	4.84404	4.91165	5.70945	5.60148	5.76613	5.63698	5.67466	5.58044	5.90223	4.93983	5.30905	5.03456	0.213493	0.999991	-0.189106	0.782235	0.175927	0.798983	-1.19961	0.00510473	-0.385244	0.252727
ENSG00000116793	PHTF1	protein_coding	7170	6.53853	6.62475	6.6038	6.66062	6.56761	6.61167	7.04369	6.72709	5.39115	5.35987	5.27372	5.4748	5.22346	5.47152	3.29702	3.83703	3.96147	3.53911	0.0262985	0.999991	0.166892	0.770335	-0.130437	0.819855	0.392206	0.729835	-0.537147	0.20104
ENSG00000250057	AC114781.2	lincRNA	394	2.1919	2.25103	3.01734	2.54268	1.95147	1.96322	1.66402	2.0731	2.62225	3.48484	3.29477	2.70579	1.55641	1.52101	2.81655	3.04017	3.50161	3.37881	-0.146077	1	-0.71577	1	0.145477	1	0.0474704	1	-0.329742	1
ENSG00000281731	AC110079.2	lincRNA	2276	1.25513	1.55125	1.97348	1.20841	1.61629	1.2502	1.39019	0.751253	2.14282	2.77983	2.37714	2.18146	0.664398	0.530521	1.03309	1.17095	1.50161	1.53106	-1.28806	0.999991	-0.317049	1	0.538231	1	0.0474704	1	-0.070921	1
ENSG00000136546	SCN7A	protein_coding	9088	0.817099	0.52609	0.90389	0.942455	1.09843	1.21476	1.15209	1.24892	0.847769	0.579603	0.740231	0.775024	1.78803	0.93847	0.471725	0.393558	0.916275	0.695888	0.0727598	0.999991	0.0157348	1	1.54741	0.176964	-0.537553	1	-0.765957	0.560997
ENSG00000268804	LINC02132	lincRNA	750	1.72872	1.48196	1.4302	1.87017	1.78439	1.67938	2.13212	2.7247	2.29266	2.07427	2.63555	1.96423	1.94943	1.74349	2.06195	2.26201	2.34675	2.57087	0.577998	1	-0.896542	1	0.418979	1	0.0474704	1	0.168929	1
ENSG00000101251	SEL1L2	protein_coding	3887	0.239915	0.251766	0.251873	0.417923	0.459175	0.197852	0.353069	0.342414	0.287617	0.168622	0.128007	0.171325	0.110302	0.176575	0.689492	0.793304	0.840896	0.967761	0.813849	1	0.412533	1	-0.587668	1	0.0474704	1	0.168929	1
ENSG00000153975	ZUFSP	protein_coding	2656	5.31756	5.51588	5.2041	5.32582	5.2243	5.59148	5.39487	5.38118	5.7473	5.78948	5.67729	5.72349	4.61637	4.73037	5.06294	5.23967	4.83797	5.00933	0.0840886	0.999991	0.0068448	0.99387	-0.00139708	0.998424	-0.187465	0.887188	-0.196767	0.764305
ENSG00000145808	ADAMTS19	protein_coding	5408	8.34014	8.34709	7.92101	8.00029	5.29817	5.85812	3.46259	4.94096	8.16796	8.15627	7.86654	8.18545	7.14494	7.00802	7.40033	6.44038	5.48379	6.51898	0.0475696	0.999991	0.201281	0.826165	0.262371	0.584769	-1.19927	0.000134969	0.950887	3.32998e-05
ENSG00000170085	SIMC1	protein_coding	5536	5.74614	5.66182	5.97488	5.84333	5.73757	5.97308	6.06692	5.96473	4.68136	4.64603	5.5952	4.84063	4.63125	4.09259	3.35634	3.09855	3.41908	2.98348	-0.174492	0.999991	-0.815011	0.00238012	0.677689	0.26341	-0.511625	0.715849	-0.468783	0.396265
ENSG00000159917	ZNF235	protein_coding	5989	4.39229	4.41664	4.34315	4.3176	4.31409	4.46935	4.63827	4.45955	4.06236	4.08054	4.29649	4.64215	3.8905	4.01179	3.03856	2.69165	2.19963	3.04573	-0.0823834	0.999991	0.327592	0.558078	-0.0531418	0.95921	-0.678294	0.636263	0.813437	0.166155
ENSG00000162377	COA7	protein_coding	4165	7.1073	7.23198	6.9951	7.08335	7.01116	6.84758	6.79073	6.84057	6.72212	6.76653	6.4589	6.68275	5.96033	6.40614	5.05947	5.66444	4.61566	5.12147	0.0512606	0.999991	0.186153	0.676588	-0.350364	0.521591	0.383907	0.60647	0.367203	0.460833
ENSG00000170776	AKAP13	protein_coding	20280	6.5993	6.56255	6.92377	6.66163	6.48567	6.58366	6.68791	6.58847	6.75508	6.86725	6.817	6.68307	6.44418	6.21036	3.89827	3.46128	3.6117	3.34041	-0.30826	0.999991	-0.175527	0.624269	0.359683	0.361071	-0.678652	0.15027	-0.457648	0.202171
ENSG00000016602	CLCA4	protein_coding	3447	0.267855	0.280955	0.353744	0.462121	0.243417	0.22126	0.226807	0.369154	0.716988	0.872159	0.248044	0.191782	0.123789	0.197628	0.757815	0.869134	0.919851	1.0549	0.41992	1	-0.48527	1	-0.587668	1	0.0474704	1	0.168929	1
ENSG00000091039	OSBPL8	protein_coding	9198	7.47243	7.4652	7.64404	7.55808	7.13302	7.426	7.538	7.28763	7.64808	7.65087	7.83499	7.5842	7.32465	6.76452	6.47959	5.50651	4.89262	4.94748	-0.12653	0.999991	-0.298559	0.351456	0.705453	0.0638451	-1.19924	2.09786e-05	-0.108652	0.831256
ENSG00000162641	AKNAD1	protein_coding	4915	1.55141	1.32617	1.9197	1.20013	1.22595	1.4732	2.13178	1.59602	1.44535	1.69485	1.38132	1.16506	2.2536	1.37552	1.37662	0.659722	0.798396	0.911275	-1.10838	0.999991	-0.398184	1	1.40633	0.284631	-1.76013	1	0.157054	1
ENSG00000138092	CENPO	protein_coding	5518	7.28371	7.2809	7.14779	7.17738	7.12954	7.02537	7.28362	7.14796	7.18921	7.37732	7.0913	7.36635	6.72541	7.43587	5.77035	6.36152	6.11159	6.14559	-0.00494986	0.999991	0.233792	0.526382	-0.590238	0.131631	0.388261	0.413541	-0.0707678	0.81887
ENSG00000282728	PGR-AS1	processed_transcript	1794	0.477142	0.688227	0.362368	0.631412	0.436231	0.398853	0.407957	0.371086	0.407363	0.795741	0.263899	0.348208	0.22909	1.7213	1.21881	1.37168	1.43897	1.76279	0.938687	1	0.412533	1	-3.90962	0.200219	0.0474704	1	0.427108	1
ENSG00000237671	GAGE12C	protein_coding	527	1.22296	1.59415	0.97882	1.17634	1.13829	1.35755	1.36526	0.998779	1.07744	0.936762	0.748646	0.946585	0.66472	0.970279	2.46446	2.67866	2.76835	3.00551	0.337691	1	0.412533	1	-0.587668	1	0.0474704	1	0.168929	1
ENSG00000105552	BCAT2	protein_coding	4553	3.84902	3.70606	4.27797	4.03085	3.67289	3.66385	3.75015	3.45096	2.71897	2.49277	3.36251	3.27288	3.55263	2.39069	4.39812	4.24605	5.26294	4.44408	-0.290218	0.999991	-0.154451	0.927963	1.46704	0.0727941	-0.375175	0.727705	-0.846943	0.0218359
ENSG00000126461	SCAF1	protein_coding	4548	3.7856	3.80291	4.12838	4.09777	4.05534	3.5768	3.87966	3.84974	4.15099	4.41855	4.18295	4.4241	4.43062	5.42935	4.76464	4.20448	4.44066	3.96732	-0.0829196	0.999991	0.227513	0.796866	-0.900614	0.132311	-0.785597	0.286942	-0.440436	0.389588
ENSG00000109618	SEPSECS	protein_coding	6232	4.55345	4.39818	4.7497	4.4789	3.99262	3.94601	4.53562	4.27138	4.86275	5.00051	5.2795	5.00315	3.35848	3.05111	2.94086	3.25053	2.35382	3.17265	-0.379621	0.999991	-0.318756	0.459325	0.46668	0.576224	0.0935579	0.959106	0.777056	0.14508
ENSG00000114439	BBX	protein_coding	11877	6.99339	6.84111	7.17761	7.17168	6.82381	6.84411	6.79647	6.84555	5.57915	5.46651	6.53617	5.53189	6.07333	4.98334	3.7012	3.63712	4.63746	2.71598	-0.0492323	0.999991	-1.05131	3.82651e-06	1.21148	0.00128605	-0.277993	0.750785	-2.20939	2.68637e-10
ENSG00000005486	RHBDD2	protein_coding	2441	5.80068	5.76227	6.38598	5.69168	5.74035	5.67505	6.08569	5.95113	5.81129	5.55012	5.79143	5.89531	6.27864	6.8538	6.94186	6.61885	6.70055	6.55273	-0.757571	0.249853	0.0861326	0.94282	-0.464974	0.351354	-0.535988	0.262191	-0.292058	0.4354
ENSG00000187792	ZNF70	protein_coding	6924	4.9381	5.04826	5.52253	5.20306	4.843	4.69629	5.32343	5.11502	4.2902	4.32483	4.11865	4.1596	5.08876	4.03247	2.32856	2.58101	2.1443	2.03873	-0.378666	0.999991	-0.0112196	0.992382	1.21193	0.00953962	0.116195	0.958084	-0.2183	0.787657
ENSG00000280571	AC099329.3	protein_coding	602	8.6126	8.59526	8.46902	8.38099	8.38794	8.4035	8.49318	8.32467	7.8251	8.0815	8.45078	8.11497	8.95645	7.90657	8.03254	7.10899	8.04512	6.23739	-0.125905	0.999991	-0.375408	0.352677	1.2121	0.00761282	-1.12012	0.0588629	-1.88119	5.96809e-08
ENSG00000255458	AC108471.2	lincRNA	2301	3.01916	2.68804	2.89476	2.61479	3.03303	2.94422	3.12019	2.88059	2.9715	3.09903	2.946	3.25615	4.56163	3.84316	2.54064	2.32765	1.87321	1.76547	-0.33021	0.999991	0.292449	0.89543	0.923488	0.258799	-0.45336	0.892457	-0.263279	1
ENSG00000155850	SLC26A2	protein_coding	8606	5.4545	5.35095	5.6714	5.46203	5.72481	5.63994	6.00064	5.58161	3.85927	3.89697	3.58716	3.95638	4.56828	3.61053	1.95735	2.04884	3.47101	2.48468	-0.226637	0.999991	0.361234	0.508993	1.21419	0.0264545	-0.0986368	0.967183	-1.1774	0.00945678
ENSG00000119614	VSX2	protein_coding	2995	0.304282	0.318973	0.399507	0.69264	0.276821	0.251888	0.258099	0.233536	1.86699	1.93927	0.163969	1.24688	0.141576	0.225225	1.57998	1.62729	1.01878	1.85379	1.01203	1	3.68376	1	-0.587668	1	-0.195491	1	1.31885	1
ENSG00000167085	PHB	protein_coding	3838	8.19869	8.17886	8.10793	8.27951	8.0193	8.00421	7.80938	7.97793	7.60507	7.67975	7.84913	7.82548	8.35295	9.02007	8.55259	8.87111	8.7808	8.54426	0.111504	0.999991	-0.0632967	0.919495	-0.53636	0.157455	0.1074	0.815375	-0.310481	0.265698
ENSG00000250274	AC034199.1	lincRNA	2182	0.403033	0.421827	0.30427	0.38339	0.367711	0.335524	0.343439	0.311705	0.686566	0.516639	0.87696	0.292185	1.12513	0.300864	1.06453	1.20508	1.26758	1.43346	0.337691	1	-2.229	1	2.47815	1	0.0474704	1	0.168929	1
ENSG00000197702	PARVA	protein_coding	8294	5.78841	5.94389	6.88659	6.51888	5.37209	5.1022	6.3299	5.73718	6.36945	6.4245	6.73165	6.58748	6.75636	5.75283	5.05554	4.88722	6.76478	4.7053	-0.426171	0.999991	-0.195565	0.698008	1.21675	0.00724866	-0.397631	0.495386	-2.18403	1.20273e-22
ENSG00000205832	C16orf96	protein_coding	3823	2.04311	1.90515	2.0573	2.62403	2.98664	2.59582	2.5713	2.70483	0.686711	1.41064	0.652223	1.55951	0.4825	0.582705	0.698639	0.803479	0.851501	0.979495	0.817507	0.999991	1.51839	1	-0.286137	1	0.0474704	1	0.168929	1
ENSG00000170860	LSM3	protein_coding	3815	7.09707	7.28311	7.09469	7.31455	7.13019	7.3243	7.22149	7.1859	7.70624	7.76627	7.79662	7.74674	7.45418	7.3487	8.02272	8.25912	7.59072	8.12456	0.179999	0.999991	-0.0900329	0.875666	0.21126	0.693279	0.0855742	0.89581	0.413991	0.112922
ENSG00000067829	IDH3G	protein_coding	2717	5.41772	5.16447	5.82013	5.3623	5.39379	5.43938	5.47446	5.45156	5.46177	5.46164	5.74254	5.81424	6.29912	6.45126	7.25685	7.59032	7.5499	7.18996	-0.496906	0.999991	0.0278087	0.979839	-0.0307688	0.961054	0.131377	0.831798	-0.444926	0.166244
ENSG00000253298	LINC01845	lincRNA	2012	2.32018	2.27566	0.920038	1.75556	1.35699	1.27472	1.45534	1.74765	1.72432	1.50354	1.68672	1.64429	1.11854	3.00775	1.12678	1.27247	1.33699	1.50813	1.49133	1	-0.104052	1	-2.19187	0.244936	0.0474704	1	0.168929	1
ENSG00000258483	LINC02251	lincRNA	1224	0.882389	0.918434	0.504234	0.625365	0.601599	0.552616	0.564289	0.515912	0.914368	0.809072	0.606416	0.485299	0.324437	0.499009	1.55865	1.7341	1.80993	2.01065	0.337691	1	-0.48527	1	-0.587668	1	0.0474704	1	0.168929	1
ENSG00000236980	C3orf84	protein_coding	883	2.04986	1.15484	1.28805	1.06167	1.28315	0.962758	0.958577	1.13198	1.21738	0.628248	0.697121	0.635977	0.587929	1.42359	1.88643	2.07892	2.16095	2.37796	-0.438817	1	-0.240542	1	-1.92036	1	0.0474704	1	0.168929	1
ENSG00000131398	KCNC3	protein_coding	6277	1.70204	1.43965	0.970994	0.64216	2.35176	1.88869	1.36305	1.8356	1.19306	1.63355	0.0806416	0.16458	0.0693001	0.288257	0.639164	0.540048	0.979873	0.757964	-0.899152	0.999991	1.04702	1	-2.10669	1	-0.537553	1	-0.86999	1
ENSG00000112078	KCTD20	protein_coding	6239	6.47275	6.59943	6.60069	6.65217	6.38153	6.51213	6.86446	6.62472	6.39742	6.28365	6.5696	6.21819	6.32782	6.18998	4.77164	5.314	5.67899	4.95077	0.0125768	0.999991	-0.388555	0.215898	0.246961	0.650701	0.348497	0.595127	-0.845207	0.00162779
ENSG00000028528	SNX1	protein_coding	9780	5.3493	5.39949	5.91465	5.6717	5.88815	5.94137	6.11289	6.09867	5.61597	5.72172	6.0447	5.73119	6.05651	5.66291	5.07838	4.7349	5.05405	4.36583	-0.286156	0.999991	-0.361929	0.223557	0.526779	0.226076	-0.564112	0.238207	-0.845194	0.00100151
ENSG00000156398	SFXN2	protein_coding	8034	5.65397	5.82409	4.99991	5.02737	5.48474	5.4723	4.78965	4.85131	5.1506	5.21046	4.69167	4.71941	4.95809	4.71692	3.98926	3.61386	4.11092	3.91103	0.000202846	0.999991	-0.011245	0.990537	0.396735	0.507899	-0.408725	0.726555	-0.305215	0.407434
ENSG00000162620	LRRIQ3	protein_coding	8759	0.633268	0.645444	0.841149	0.908913	0.283303	0.735313	1.22381	1.35575	0.482373	0.220403	0.972428	0.564877	0.774438	0.196649	0.346992	0.558316	0.55931	0.510717	0.186225	0.999991	-1.02671	1	2.4115	0.313577	0.621027	1	-0.330124	1
ENSG00000109917	ZPR1	protein_coding	7069	6.02403	6.15801	6.26512	6.04011	5.92522	6.01236	5.97427	6.02307	5.45464	5.63655	5.81468	5.70062	6.22251	5.99313	5.29782	5.39314	5.45729	5.18302	-0.281189	0.999991	-0.167642	0.780624	0.36015	0.416701	-0.0924419	0.9098	-0.393041	0.119059
ENSG00000169641	LUZP1	protein_coding	9658	7.89805	7.88547	8.0233	7.84058	7.38901	7.31796	7.82376	7.4562	7.80739	7.82838	7.6987	7.87407	6.65552	6.94255	5.08247	4.99094	5.00094	4.92159	-0.225696	0.999991	0.141354	0.779823	-0.172666	0.744655	-0.305553	0.582739	-0.245139	0.507927
ENSG00000107798	LIPA	protein_coding	4910	3.99629	4.00068	4.34508	4.31665	4.8492	4.81893	5.33343	5.19171	2.62714	2.72064	1.77963	2.4415	4.49293	3.46753	5.41816	4.48137	5.03464	4.37359	-0.0670999	0.999991	0.798946	0.553539	1.21917	0.0246218	-1.17431	0.0216774	-0.856628	0.00928948
ENSG00000109534	GAR1	protein_coding	2046	7.69542	7.81527	7.89321	7.81822	7.76074	7.95786	7.85088	7.85113	6.94952	7.19186	6.92127	7.05277	7.40144	6.92149	7.34164	6.94344	6.70651	6.78973	-0.109873	0.999991	0.0973481	0.901015	0.609772	0.180304	-0.608405	0.179427	-0.0612012	0.882083
ENSG00000122643	NT5C3A	protein_coding	3495	5.57098	5.76785	5.52317	5.36698	5.3598	5.35843	5.3673	5.72094	5.33524	5.01798	5.44347	5.28993	4.65795	4.08758	5.64555	5.4902	5.81964	5.11943	-0.164637	0.999991	-0.197908	0.764747	0.747487	0.271791	-0.368771	0.605354	-0.844683	0.00242351
ENSG00000138279	ANXA7	protein_coding	2862	7.55584	7.56719	7.76797	7.74099	7.44956	7.48354	7.53145	7.57309	7.35016	7.44244	7.80625	7.5268	7.58638	7.64116	7.63806	7.24254	7.37235	7.04763	-0.0648	0.999991	-0.314724	0.347274	0.06908	0.901076	-0.605974	0.0872363	-0.413023	0.100426
ENSG00000198081	ZBTB14	protein_coding	4120	6.38146	6.44149	6.40515	6.27876	6.2656	6.2384	6.59553	6.48506	5.8313	5.64854	5.58566	5.43593	5.27052	5.50566	4.08242	4.10109	4.34578	3.6666	-0.147225	0.999991	-0.16038	0.882649	0.0505356	0.958059	-0.128731	0.93303	-0.844674	0.0476278
ENSG00000254004	ZNF260	protein_coding	5952	7.13642	7.32979	7.44014	7.30701	7.76455	7.60163	7.80523	7.68859	7.61395	7.6369	7.66114	7.76463	6.00645	6.09095	4.79713	3.87086	4.3327	3.90846	-0.172728	0.999991	0.0582482	0.935342	0.0597903	0.929411	-1.19597	0.0390402	-0.58034	0.137694
ENSG00000154640	BTG3	protein_coding	2306	6.75501	6.64906	6.67539	6.61649	6.44122	6.34757	6.42706	6.47012	6.13206	6.37641	6.47813	6.20317	6.20001	6.02482	6.48888	5.95681	6.77644	6.11316	-0.100071	0.999991	-0.318854	0.473304	0.296533	0.627901	-0.739589	0.172652	-0.844171	0.0192135
ENSG00000166707	ZCCHC18	protein_coding	3389	2.76088	3.41776	2.7169	2.03986	3.29994	3.75574	3.0103	3.44873	1.65585	1.27886	1.17989	1.28922	2.83821	2.43454	1.01691	1.96794	1.79632	1.4246	-0.885849	0.999991	0.161879	1	0.546758	0.695828	1.26481	1	-0.700053	0.578125
ENSG00000131400	NAPSA	protein_coding	3581	1.40372	1.57251	0.644318	0.946521	1.8589	1.25978	2.03006	1.31423	0.561714	0.732937	0.13842	0.42815	0.179034	0.190703	1.61811	1.10158	1.24432	1.2611	0.6017	1	1.82784	1	0.0404104	1	-1.37709	1	-0.193666	1
ENSG00000163882	POLR2H	protein_coding	3146	7.82957	7.9917	7.65851	7.86934	7.68629	7.58695	7.0804	7.41161	6.71008	6.94481	6.6755	6.73011	7.12618	7.42624	6.72475	7.01768	7.33104	7.14676	0.175266	0.999991	0.0188657	0.983766	-0.174374	0.733739	0.0859298	0.902513	-0.299777	0.20917
ENSG00000248920	USP17L19	protein_coding	1680	0.504448	0.71521	0.545041	1.0992	1.30388	0.422305	1.2547	0.543103	1.74687	1.78067	1.65633	0.957901	0.537105	0.928074	1.2736	1.4305	1.49935	1.6818	1.28801	1	-1.18077	1	-0.776151	1	0.0474704	1	0.168929	1
ENSG00000145247	OCIAD2	protein_coding	2483	5.38261	5.72589	5.87033	5.80027	6.56767	6.7521	6.58209	6.63928	4.02552	4.20613	4.21913	4.50857	5.95397	5.92163	6.04182	6.93287	7.31782	6.58872	-0.0718349	0.999991	0.305158	0.800761	0.16396	0.805791	0.712886	0.164097	-0.842669	0.000958098
ENSG00000123119	NECAB1	protein_coding	6408	5.20727	5.14272	4.64543	5.21722	3.80239	4.01238	3.77684	4.18598	6.59629	6.50007	7.10108	6.49656	6.38416	6.92664	7.83909	6.83351	4.73147	6.59348	0.546759	0.93078	-0.674742	0.132815	-0.341383	0.590376	-1.19547	7.17991e-06	1.68395	3.11539e-06
ENSG00000272341	AL137003.2	lincRNA	2538	1.01946	0.987211	1.28751	1.295	1.08067	0.292913	1.22277	0.794875	2.32391	2.23058	2.77414	2.67865	1.57114	1.66619	1.23946	1.08573	2.28359	1.93255	0.422203	0.999991	-0.143765	0.959926	0.0283137	0.991219	-0.537553	1	-0.587371	0.61469
ENSG00000249464	LINC01091	lincRNA	7779	1.10974	1.03117	0.916963	1.1582	0.872595	1.18956	1.20207	1.18874	1.2392	1.09585	1.17656	1.12318	1.63796	1.13548	0.862036	0.450364	0.664889	0.56382	0.320516	0.999991	-0.0204416	0.995268	0.910729	0.541087	-1.53768	1	-0.47343	1
ENSG00000283515	AC020915.5	protein_coding	3948	7.33147	7.34357	7.54039	7.36043	7.18859	7.23743	7.43121	7.32014	6.58219	6.61905	6.44414	6.70186	6.50645	7.06099	5.89518	5.92176	6.78924	6.03773	-0.219277	0.999991	0.220976	0.593328	-0.406874	0.440787	-0.128866	0.884008	-0.842318	0.00114345
ENSG00000259129	LINC00648	lincRNA	3043	4.1756	3.84095	4.66211	4.96676	3.05915	3.7122	4.41716	4.62429	3.90053	3.61118	4.48023	3.99642	5.31064	5.45507	1.09638	1.71468	1.30791	1.2743	0.186337	0.999991	-0.545268	0.408436	-0.1747	0.862878	1.02321	1	-0.215819	1
ENSG00000260588	AC027702.1	lincRNA	1770	2.87884	2.70214	3.03091	2.87618	2.66188	3.01265	2.85938	2.96127	2.76173	3.09365	2.74011	2.81883	4.29466	3.37541	3.63446	2.54247	2.59188	2.69655	-0.335951	0.999991	0.0552428	0.986817	1.16917	0.250048	-1.45521	0.487442	0.150323	0.907916
ENSG00000117682	DHDDS	protein_coding	5596	5.62344	5.7969	5.82535	5.69207	5.30662	5.5641	5.22745	5.28861	5.27523	5.39305	5.53454	5.65296	6.32226	6.32552	5.18039	5.05129	5.1557	4.35613	-0.164169	0.999991	0.0883603	0.91956	0.125912	0.819715	-0.33301	0.636153	-0.842189	0.0187269
ENSG00000133612	AGAP3	protein_coding	11032	3.76004	3.86899	4.17945	3.73153	4.03917	4.29599	4.14494	3.93859	2.78331	2.7244	3.79811	2.74738	4.12653	3.15079	4.92922	3.61029	5.07608	3.96088	-0.511214	0.919503	-1.22245	0.000557582	1.21939	0.0238382	-1.59074	5.86154e-05	-1.25526	3.47859e-08
ENSG00000182568	SATB1	protein_coding	13409	3.53829	3.91983	3.53552	3.28444	5.22446	5.55617	4.80224	5.26577	4.80144	4.95528	5.86512	4.21921	3.91986	2.94418	4.26305	2.63281	4.08422	1.72314	-0.292292	0.999991	-1.77521	2.04759e-08	1.22025	0.0387367	-2.01696	1.02922e-05	-2.94659	1.26998e-16
ENSG00000163328	GPR155	protein_coding	7769	2.77116	2.76755	3.11644	2.84835	2.86808	3.01591	3.30716	3.09006	3.31588	3.38651	3.12886	2.94004	3.27418	3.26359	1.53493	0.793697	2.48924	1.68518	-0.366171	0.999991	-0.240118	0.834499	-0.0138193	0.989508	-1.76009	0.475845	-0.968376	0.151777
ENSG00000140006	WDR89	protein_coding	3209	6.40985	6.24156	5.86179	6.09241	6.21986	6.71019	6.45243	6.35648	5.97261	6.11566	5.72724	6.05817	5.54768	5.75762	4.62672	4.9438	4.4829	4.5835	0.196318	0.999991	0.293808	0.523737	-0.0784133	0.914257	0.166542	0.89581	0.0286854	0.963323
ENSG00000272180	AC011306.1	lincRNA	1275	2.89332	2.48373	2.23934	2.55821	2.63406	2.55197	2.93401	2.46931	3.66801	3.58723	3.41106	2.82162	3.36831	3.11385	1.88167	2.06643	2.10208	2.38344	0.29802	0.999991	-0.871882	0.657334	0.450602	0.797542	0.0365257	1	0.139037	1
ENSG00000100364	KIAA0930	protein_coding	10019	4.29123	4.1372	4.54514	4.4046	4.25631	4.02967	4.39129	4.27147	3.28468	3.28593	3.382	3.46181	4.0367	4.35726	3.02143	3.61047	3.80213	3.11648	-0.193293	0.999991	0.0438318	0.974581	-0.343362	0.668758	0.349999	0.75477	-0.841561	0.0119994
ENSG00000134987	WDR36	protein_coding	7656	7.22035	7.27018	7.06199	7.20629	7.24703	7.32585	7.26075	7.33925	6.75632	6.92273	6.79294	7.09702	6.16207	6.63369	4.11922	4.4464	4.52456	4.33316	0.105782	0.999991	0.266569	0.375466	-0.352498	0.432361	0.105092	0.924593	-0.362611	0.367099
ENSG00000177042	TMEM80	protein_coding	4071	4.19112	4.21508	4.82776	4.14705	4.43991	4.58749	4.64445	4.46625	4.39888	4.07039	4.31913	4.13855	4.27842	4.72536	4.32871	3.47049	4.19898	3.54897	-0.7518	0.507415	-0.249231	0.790507	-0.367073	0.650053	-1.1421	0.198708	-0.841288	0.0475059
ENSG00000080845	DLGAP4	protein_coding	8789	5.79784	5.56908	6.04095	5.79003	5.71997	5.42082	5.85876	5.55417	5.44685	5.42979	5.71518	5.48982	7.05862	6.10004	5.59483	4.85516	6.10489	4.68618	-0.296016	0.999991	-0.304081	0.659303	1.22114	0.0247886	-0.966415	0.00895145	-1.59493	2.39631e-11
ENSG00000282057	AC092807.3	lincRNA	3607	2.66534	1.85537	4.98593	3.71485	2.62106	2.50338	3.60146	3.33744	0.21697	0.524115	1.36433	0.857469	1.38186	0.356731	1.15326	0.839892	1.97268	1.13678	-1.35928	0.043333	-0.996428	1	2.84846	0.252915	-0.95264	1	-1.76169	0.12824
ENSG00000268189	AC005785.1	processed_transcript	237	2.83993	4.22875	4.33164	4.73966	4.19406	3.83298	3.25487	2.96545	3.071	3.3799	3.3866	3.2265	3.01616	4.23643	3.46585	3.70174	3.79878	4.05544	0.304556	0.999991	-0.0078153	1	-0.297559	0.933263	0.0474704	1	0.168929	1
ENSG00000173588	CEP83	protein_coding	6925	5.75048	5.793	6.0916	6.0471	6.13455	6.33533	6.40277	6.23902	5.71095	5.79688	5.58263	5.87879	5.44234	5.82436	3.58027	3.65345	3.19628	3.3122	-0.0865766	0.999991	0.268942	0.567288	-0.25685	0.628295	-0.102894	0.941512	0.0943451	0.891223
ENSG00000106351	AGFG2	protein_coding	5478	1.99693	2.51923	2.73956	2.57188	2.78635	2.40349	2.01353	2.16888	3.01857	2.47713	2.81886	2.24945	3.60504	4.42548	1.75887	2.66394	2.41054	1.88579	-0.252061	0.999991	-0.762721	0.446024	-0.756092	0.274982	0.989116	0.595219	-1.31499	0.110328
ENSG00000105171	POP4	protein_coding	6574	4.82047	4.85828	4.64038	4.86075	4.25817	4.24392	4.60317	4.47731	4.66703	4.8962	4.78302	5.04076	4.34633	4.52265	4.98833	5.16948	5.33439	4.87696	0.180739	0.999991	0.231143	0.702234	-0.0593125	0.933952	-0.0105281	0.989939	-0.516838	0.120941
ENSG00000105695	MAG	protein_coding	2957	0.307803	0.322645	0.230558	0.292348	0.402887	0.254855	0.261129	0.236304	0.366772	0.21782	0.252341	0.221209	0.143307	0.227901	2.71999	0.973405	1.02812	1.17364	0.337691	1	-0.240542	1	-0.587668	1	-2.76034	1	0.168929	1
ENSG00000099992	TBC1D10A	protein_coding	7047	1.79031	1.57371	2.30694	2.39387	2.2624	1.80816	2.02568	2.1156	2.59931	2.65342	3.02944	2.99274	2.51553	3.25423	3.18043	2.92436	3.73319	3.19312	0.0863498	0.999991	-0.0820022	0.959867	-0.928569	0.346656	-0.585602	0.64835	-0.681387	0.0716415
ENSG00000248491	AC093772.1	lincRNA	1077	0.725014	0.99709	0.561122	0.693004	0.667195	0.613947	0.626533	0.573921	0.849463	0.887915	0.415565	0.540383	0.498774	0.555431	1.68318	1.86559	2.19266	2.31437	0.337691	1	0.412533	1	-0.0458638	1	0.0474704	1	-0.0132257	1
ENSG00000128915	ICE2	protein_coding	16010	6.86224	6.88264	6.76323	6.74456	6.95063	7.11596	7.12306	6.87277	6.60986	6.76372	6.49346	6.73945	5.71938	5.95015	3.84682	4.13171	3.34161	3.86047	-0.0594481	0.999991	0.209971	0.592235	-0.0856655	0.889913	0.104814	0.897941	0.446704	0.184466
ENSG00000146151	HMGCLL1	protein_coding	4800	1.30342	0.945732	2.47568	1.68401	0.544517	0.707967	0.882981	0.831427	0.302381	0.255036	0.672494	0.249884	0.233598	0.278592	0.581276	0.672346	0.957327	0.827248	-1.08132	0.999991	-1.85576	1	-0.138925	1	0.0474704	1	-0.47343	1
ENSG00000163823	CCR1	protein_coding	2731	0.330559	0.694721	0.814344	0.314079	0.521164	0.732493	0.515156	0.561598	0.280169	0.338325	0.306045	0.238064	1.66285	0.245235	1.85448	1.0308	2.20411	1.2385	-1.93474	1	-0.48527	1	3.83692	0.14273	-1.53771	1	-1.62233	0.179068
ENSG00000259664	LINC02254	lincRNA	1726	2.82723	1.73138	2.12374	2.30752	1.50255	1.31376	1.14735	2.01703	3.05014	2.40441	2.51438	2.34829	2.11865	3.28438	1.806	1.40612	1.47433	1.80205	0.399216	0.999991	-0.182402	1	-0.85798	0.662286	-0.95264	1	0.427108	1
ENSG00000245059	AC092718.1	lincRNA	1088	0.719242	3.10427	2.06246	2.41492	1.73405	2.0023	2.53172	1.84587	1.42124	1.34299	2.18098	2.26578	0.761141	1.7595	2.05023	1.85498	1.93316	2.14007	0.463953	0.999991	-0.0247122	1	-1.79471	1	-0.537553	1	0.168929	1
ENSG00000142949	PTPRF	protein_coding	10712	7.00497	6.94984	7.13794	7.09643	6.9984	6.9056	6.82924	6.80801	7.33885	7.29315	7.72838	7.593	7.89152	6.79688	8.58233	6.89009	7.04044	6.14341	-0.087155	0.999991	-0.200071	0.773739	1.22298	4.17255e-05	-1.90457	7.50463e-22	-0.955321	0.000380422
ENSG00000067064	IDI1	protein_coding	4345	8.17312	8.26673	7.83905	8.03784	8.86819	8.90725	9.0445	9.0503	7.79488	7.86996	7.30009	7.50444	7.23941	7.47324	6.83073	6.48575	7.44419	6.73706	0.0956296	0.999991	0.152872	0.886856	-0.108042	0.879031	-0.569226	0.156176	-0.840175	0.000251306
ENSG00000184056	VPS33B	protein_coding	4012	4.67183	4.51019	4.67229	4.49368	4.39383	4.06155	4.38951	4.53314	4.30761	4.49298	4.68874	4.48852	4.86332	5.3534	5.70491	5.46834	5.6561	5.26058	-0.235452	0.999991	-0.250915	0.728659	-0.374081	0.546222	-0.465218	0.45996	-0.521975	0.0846539
ENSG00000157036	EXOG	protein_coding	5223	4.70046	5.00174	5.1791	4.95912	5.16804	5.2093	5.41792	5.03507	3.25716	3.03563	2.85402	3.11472	4.05634	3.05943	1.96502	2.12214	2.88575	2.19004	-0.318497	0.999991	0.307106	0.831758	1.22354	0.0459873	0.0606339	0.985535	-1.00096	0.107938
ENSG00000149196	HIKESHI	protein_coding	3421	6.60595	6.70289	6.8738	6.88695	6.77026	6.88875	6.82868	6.57223	6.09359	6.44992	6.22747	6.29196	5.86834	5.9878	6.91541	6.94969	7.63734	6.92665	-0.0235922	0.999991	0.0257562	0.979785	0.0154346	0.982825	-0.14873	0.82383	-0.839879	0.000151293
ENSG00000187595	ZNF385C	protein_coding	5198	3.33479	3.4144	3.36821	3.42453	3.3986	2.87484	2.88176	2.64654	2.82	2.82744	2.99344	2.81641	3.72617	4.38718	4.23625	3.40318	2.64372	2.84486	-0.0347143	0.999991	-0.237813	0.884606	-0.589471	0.359527	-1.10958	0.160772	0.0196897	0.981384
ENSG00000231829	AL157834.1	lincRNA	420	3.81209	4.77601	3.44187	4.13554	3.51546	3.72663	3.95941	3.18917	4.58638	4.67723	4.93524	4.64024	4.02753	5.01764	4.09561	2.95952	3.41253	3.48357	0.611034	0.999991	-0.287674	0.917948	-1.22796	0.465127	-1.5377	1	-0.0234933	1
ENSG00000283406	AC007326.3	processed_transcript	1299	1.14934	1.77884	1.74891	1.30633	2.34966	2.62691	2.34761	1.79761	2.31124	2.92364	1.17934	2.59697	1.59327	2.92812	1.50255	1.67466	1.90469	1.94671	-0.677662	1	1.93803	1	-1.89739	0.367331	0.0474704	1	-0.101481	1
ENSG00000257890	AC011595.2	lincRNA	632	1.07902	2.12829	1.61893	1.32967	1.28611	0.928936	1.88376	1.7598	1.22275	1.6372	0.84647	0.826615	0.573487	0.847968	2.2535	2.4608	2.54809	2.77893	-0.760338	1	-0.106982	1	-0.587668	1	0.0474704	1	0.168929	1
ENSG00000179218	CALR	protein_coding	2714	10.0898	10.1413	10.318	10.398	10.2407	10.1498	10.3259	10.3197	10.3149	10.2733	10.3866	10.3307	10.7787	11.6188	9.89277	10.0239	10.2404	9.98563	0.025266	0.999991	-0.0925662	0.864421	-0.652134	0.172941	-0.0784449	0.857947	-0.351227	0.0919815
ENSG00000149488	TMC2	protein_coding	5176	1.15228	1.4414	1.18062	1.05513	1.21771	1.10431	1.13504	1.10181	0.795369	1.11247	1.18913	1.05107	1.57653	1.322	0.546096	0.632784	0.673094	0.780854	-0.32317	0.999991	-0.300717	1	0.513931	0.788052	0.0474704	1	0.168929	1
ENSG00000176463	SLCO3A1	protein_coding	9435	3.23335	3.00568	3.40693	3.14648	3.73405	3.72308	3.51152	4.00669	1.4847	1.4302	1.67131	1.45892	1.99495	2.23191	1.98462	1.5103	1.11218	0.752314	-0.331194	0.999991	-0.417893	0.818175	-0.18767	0.873729	-0.849029	0.646111	-0.924584	0.40757
ENSG00000114656	KIAA1257	protein_coding	9923	3.42781	3.41718	4.11141	3.46103	3.19011	3.19289	3.24939	3.18049	3.34084	3.11399	2.9047	2.88286	3.27439	3.23156	2.41148	2.2923	1.27162	1.89703	-0.748403	0.334493	-0.0668484	0.965468	0.174432	0.824669	-0.305526	0.856281	0.914142	0.189778
ENSG00000163803	PLB1	protein_coding	8238	0.118185	0.442974	0.426275	0.111883	1.04442	0.429486	1.30677	0.743379	1.27357	1.45453	1.11895	0.794514	1.84094	2.15855	1.25311	1.02678	1.67277	1.05429	-2.13594	1	-0.623775	1	-0.177012	0.90665	-0.827038	0.791599	-1.24212	0.142816
ENSG00000267216	AC020915.1	protein_coding	4227	7.17364	7.15346	7.3541	7.18146	6.99038	7.01473	7.25313	7.09447	6.32553	6.43484	6.17972	6.43756	6.33158	6.81084	5.76857	5.74879	6.66642	5.91585	-0.211504	0.999991	0.221679	0.600123	-0.321228	0.579664	-0.183868	0.824844	-0.839858	0.00107661
ENSG00000275074	NUDT18	protein_coding	1756	0.991674	0.699825	1.44448	1.00813	0.444351	0.561249	1.09714	0.523568	0.698739	0.932335	1.26249	0.593807	0.326558	0.518682	2.68372	1.74423	3.41511	2.25054	-0.613815	1	-1.43114	1	-0.661693	1	-1.35885	1	-1.53785	0.0866509
ENSG00000012223	LTF	protein_coding	4247	0.221057	0.232051	0.164368	0.209649	1.06276	0.343747	0.186759	0.168536	0.336817	0.394448	0.1176	0.157576	0.185352	0.162422	1.77485	0.74065	1.90594	0.906833	0.337691	1	0.412533	1	0.346054	1	-2.12277	1	-2.09856	0.0661155
ENSG00000241954	AL021937.4	lincRNA	444	2.91896	2.17113	1.93384	3.06181	2.1753	1.91271	2.60532	1.95031	2.07847	1.5678	2.05969	2.26219	0.760895	1.09652	2.66994	2.88993	2.9816	3.40691	1.36952	1	0.148328	1	-0.587668	1	0.0474704	1	0.427108	1
ENSG00000262061	AC129507.1	processed_transcript	1131	0.934766	0.726966	0.745279	0.666493	0.641474	0.589876	0.602111	0.551138	0.601656	0.512023	0.574062	0.952683	0.478625	0.533264	1.63495	1.81475	1.89217	2.70176	-0.28776	1	0.999323	1	-0.0458638	1	0.0474704	1	1.15135	1
ENSG00000139178	C1RL	protein_coding	5014	3.96112	3.5081	3.51871	3.45945	4.80889	4.34779	4.53696	4.8067	4.62369	4.69117	5.24031	4.85339	4.96231	5.02062	3.90229	3.27192	4.19042	3.46051	-0.196076	0.999991	-0.451416	0.310799	0.0586466	0.937703	-0.89339	0.391337	-0.839498	0.0459062
ENSG00000198948	MFAP3L	protein_coding	8741	3.59465	3.77815	2.90983	3.5033	3.61601	3.59756	3.68517	3.31743	4.96647	5.04469	5.64274	5.73401	6.25362	5.12431	6.64381	3.55395	3.62707	3.20382	0.674673	0.999991	-0.0308138	0.983754	1.22437	0.0106726	-3.41955	1.38307e-27	-0.672191	0.11324
ENSG00000260302	AP005482.1	lincRNA	2347	0.656063	0.395886	0.618096	1.03154	0.743478	0.440222	0.925424	0.534454	1.09447	1.11125	0.629894	1.35594	0.251331	0.281654	1.0106	1.1465	2.10283	1.64923	1.01458	1	1.47222	1	-0.0458638	1	0.0474704	1	-0.790562	1
ENSG00000109182	CWH43	protein_coding	3138	0.291727	0.305874	0.518354	0.277004	0.2653	0.809862	0.247302	0.223677	0.246763	0.206113	0.156901	0.209341	0.135419	0.215694	0.814725	0.932001	0.985169	1.12663	-1.16098	1	0.412533	1	-0.587668	1	0.0474704	1	0.168929	1
ENSG00000183579	ZNRF3	protein_coding	6968	5.62344	5.77887	6.16183	5.67272	4.95061	4.98689	5.30031	5.1833	5.17406	5.12676	5.13271	5.10713	5.3664	4.73879	3.5491	3.85355	4.09109	3.60856	-0.554084	0.711828	-0.0536862	0.959867	0.810826	0.174433	0.11255	0.932299	-0.57308	0.222229
ENSG00000065809	FAM107B	protein_coding	7019	5.16946	5.25536	5.32634	5.07359	4.91541	4.8669	4.67279	4.92106	5.10715	5.05524	5.2484	4.96345	5.6525	4.57213	5.91596	4.17095	5.24599	4.06975	-0.297064	0.999991	-0.33879	0.658742	1.22972	0.0016591	-2.01289	1.54161e-08	-1.56724	0.00024066
ENSG00000028203	VEZT	protein_coding	8757	6.84737	6.70869	7.06997	6.8821	6.37141	6.43106	6.6874	6.65064	6.20588	6.20671	6.59638	6.23621	6.58767	6.15239	5.36208	4.86258	4.75008	4.09219	-0.229254	0.999991	-0.404683	0.116232	0.593522	0.213372	-0.732762	0.0904895	-0.839369	0.0138815
ENSG00000128340	RAC2	protein_coding	2532	1.92607	2.18643	2.56695	2.64472	3.65641	3.23699	3.07013	3.17997	2.84968	2.38246	2.68534	2.8177	3.68555	4.22186	3.32476	3.94358	3.63244	2.97872	-0.221356	0.999991	0.0513595	0.986651	-0.359887	0.790141	0.422293	0.831599	-0.994664	0.131461
ENSG00000116299	KIAA1324	protein_coding	9300	1.91708	1.88075	2.23547	1.86279	1.77982	2.13812	1.72922	1.79009	1.94741	2.20131	2.10826	2.2604	2.98755	2.12475	1.4122	2.1765	1.89725	1.51657	-0.534668	0.999991	0.130807	0.950112	1.17199	0.0820929	0.872272	0.622311	-0.697942	0.351263
ENSG00000066654	THUMPD1	protein_coding	6501	7.02313	7.05001	6.85801	6.9391	6.97199	6.90044	6.96055	6.92171	6.61115	6.63656	6.46525	6.72128	5.79552	5.13841	5.47954	5.56996	5.21471	5.24325	0.0423843	0.999991	0.219126	0.555677	0.738062	0.166082	-0.140333	0.855651	-0.0916554	0.818014
ENSG00000074054	CLASP1	protein_coding	11052	7.85751	7.90483	7.92448	7.95968	7.8591	7.93355	8.03524	8.00296	8.14915	8.26172	8.27156	8.31592	7.86883	8.02254	4.42028	4.54038	3.96665	4.21845	-0.0046094	0.999991	0.00313741	0.996609	-0.0241424	0.964494	-0.0843357	0.923812	0.110043	0.816598
ENSG00000255432	AP001458.2	protein_coding	577	8.69349	8.77583	8.34825	8.75642	8.09413	8.32548	7.84147	8.33406	8.29241	8.36765	8.11409	8.27139	8.03214	8.4922	7.32413	7.9737	7.63829	7.62331	0.371185	0.999991	0.11699	0.891929	-0.300725	0.654435	0.412639	0.636248	-0.188572	0.66848
ENSG00000282440	AC074099.1	lincRNA	679	1.02545	1.06432	0.810424	0.984048	0.950409	0.880735	0.896671	1.08396	0.896699	0.773661	1.28831	0.782473	1.03938	0.802921	2.17234	2.3767	2.46295	2.69106	0.337691	1	-1.31588	1	0.813267	1	0.0474704	1	0.168929	1
ENSG00000185668	POU3F1	protein_coding	2184	2.12014	0.83818	2.51671	1.40051	2.59794	3.4789	2.93463	2.83875	0.771877	0.404014	0.372792	0.291943	0.656343	0.300616	1.88219	1.20433	1.26681	1.56996	-1.71445	0.999991	-0.48527	1	1.50694	1	-1.27463	1	0.427108	1
ENSG00000103034	NDRG4	protein_coding	9647	3.06165	3.12371	3.83726	3.25474	3.85037	3.70354	4.11552	3.46173	3.606	3.57019	4.14044	3.44603	4.40671	4.36882	3.40006	3.19448	2.28539	3.06869	-0.662037	0.676247	-0.799177	0.0398118	0.324527	0.702348	-0.42447	0.682059	0.732036	0.118721
ENSG00000116584	ARHGEF2	protein_coding	9135	5.04175	5.13458	5.21342	5.04527	5.11372	5.23509	5.33045	4.99315	4.46075	4.5479	5.20613	4.78958	5.31033	5.35369	4.33095	3.76846	4.23812	3.64086	-0.230171	0.999991	-0.472219	0.118993	0.0805276	0.893844	-0.798247	0.216096	-0.839265	0.0244284
ENSG00000223742	AC112495.1	lincRNA	756	1.22929	0.985543	0.745914	1.53273	0.877742	0.811992	1.07103	1.00506	0.827045	0.711354	0.560634	0.719725	0.493774	0.738846	2.05322	2.25292	2.33753	2.56132	1.63204	1	0.412533	1	-0.587668	1	0.0474704	1	0.168929	1
ENSG00000111728	ST8SIA1	protein_coding	14483	2.7621	2.32499	2.56991	2.59316	2.34367	2.41153	2.2431	2.57967	1.57621	1.77027	1.25755	1.56427	2.11688	1.47916	0.398867	0.374088	1.05159	0.433922	-0.0134763	0.999991	0.438072	0.745581	1.05635	0.21393	-0.35707	1	-1.76052	0.0680766
ENSG00000161547	SRSF2	protein_coding	3017	10.7554	10.8233	10.4144	10.6197	10.6917	11.0148	10.8413	10.8958	9.95123	10.0873	10.1011	10.2037	9.95076	10.606	9.97744	10.2307	9.87671	10.1217	0.148267	0.999991	0.0662487	0.916102	-0.532601	0.142963	0.0579241	0.909318	0.144171	0.614997
ENSG00000185847	LINC01405	lincRNA	1522	3.58091	3.86172	1.68837	3.33992	4.75116	4.24756	3.12631	3.80296	1.87943	2.53801	1.48769	2.4033	2.93675	2.13502	5.03765	3.8049	2.52448	3.7899	1.76411	0.999991	0.810179	1	1.07924	0.555312	-1.49902	0.198464	1.30781	0.119046
ENSG00000242880	AC046136.1	lincRNA	533	1.54134	1.58336	0.970806	1.16726	1.1294	1.05084	1.06848	1.28638	2.04863	2.23529	1.76512	2.41018	0.658718	1.46647	2.4511	2.6649	2.75444	2.99124	0.337691	1	1.0229	1	-1.63669	1	0.0474704	1	0.168929	1
ENSG00000265590	AP000275.2	protein_coding	1026	9.17063	9.19049	8.9495	9.00212	9.58705	9.53985	8.97969	9.24805	8.68249	8.46545	8.53892	8.64553	8.68332	8.47102	7.29899	7.273	6.54498	6.321	0.0123604	0.999991	0.0732236	0.928572	0.332471	0.497427	-0.237046	0.778861	-0.299602	0.461541
ENSG00000170144	HNRNPA3	protein_coding	6033	10.3709	10.4584	10.1944	10.2746	10.5008	10.6712	10.6289	10.6769	9.82348	9.96158	9.906	10.0124	9.90832	10.1653	9.23982	9.31789	8.74013	8.93011	0.0418438	0.999991	0.0662449	0.912651	-0.137576	0.770427	-0.130656	0.723782	0.0562167	0.873377
ENSG00000284431	AL022238.4	protein_coding	4563	7.61291	7.66654	7.582	7.56817	7.4058	7.54083	7.39612	7.53578	6.90548	7.01397	6.98109	7.12896	6.36537	6.92072	7.45461	7.83224	7.89801	7.80508	-0.0527489	0.999991	0.109048	0.840695	-0.430713	0.356749	0.164595	0.750759	-0.195223	0.442284
ENSG00000184343	SRPK3	protein_coding	4744	1.22088	1.34133	1.37863	1.62122	1.34207	1.69928	1.60012	1.17208	1.51087	1.2738	1.64811	1.61106	1.75465	1.89342	2.02671	1.30787	1.47176	1.75361	0.362615	0.999991	-0.0201198	0.994301	-0.0670625	0.970172	-1.33672	0.598354	0.264455	0.825475
ENSG00000169756	LIMS1	protein_coding	7771	6.77833	6.77348	6.98068	6.90495	6.56236	6.60307	6.91914	6.88306	6.43795	6.44228	6.71487	6.57115	6.06033	5.6727	5.40987	5.48441	5.74484	5.06656	-0.117808	0.999991	-0.187669	0.644849	0.525591	0.212044	-0.134118	0.843938	-0.838517	0.013309
ENSG00000275512	AC007998.4	lincRNA	2533	5.89907	5.89687	5.90857	5.80547	6.00306	6.13239	6.09809	6.18957	6.5265	6.42369	6.31612	6.18077	6.56678	6.05705	2.38396	2.29549	2.30752	2.07739	-0.14318	0.999991	-0.181667	0.777548	0.64229	0.191473	-0.600037	0.850649	-0.523973	0.650933
ENSG00000236078	LINC01447	lincRNA	2761	4.01013	4.29598	4.0872	4.15624	4.41973	4.28376	4.30143	4.14367	4.38715	4.57175	4.3633	4.44436	3.91071	4.3254	1.65301	1.31172	1.86135	1.57189	0.0287995	0.999991	0.0455566	0.977613	-0.309516	0.739433	-0.962514	1	-0.436511	1
ENSG00000169398	PTK2	protein_coding	13742	7.27686	7.24347	7.24999	7.37224	7.7559	7.88086	7.75135	7.89377	8.10566	8.14568	8.10314	8.14703	6.75923	7.0779	5.37648	5.9459	5.14169	5.5269	0.0860592	0.999991	0.00650059	0.992382	-0.193751	0.668446	0.371757	0.309838	0.31135	0.292326
ENSG00000177212	OR2T33	protein_coding	4132	2.54638	2.75644	2.32294	2.61162	2.79463	2.9062	2.70118	2.33448	2.77323	3.02514	2.8545	2.92801	3.12147	3.13132	0.881212	1.01084	1.01448	0.925415	0.3574	0.999991	0.0479673	0.982137	0.112808	0.926627	0.0584019	1	-0.329742	1
ENSG00000139350	NEDD1	protein_coding	4463	6.23531	6.18709	6.50819	6.16557	6.07049	6.17764	6.38387	6.31652	6.71969	6.64622	6.43012	6.30641	5.73526	4.65626	4.98764	5.4405	5.1333	5.29342	-0.389269	0.999991	-0.166316	0.747989	1.23394	0.0181253	0.247701	0.776625	-0.0245286	0.966391
ENSG00000111335	OAS2	protein_coding	6264	0.418776	0.236248	0.408246	0.209152	0.438662	0.347852	0.402745	0.168292	0.376011	0.419985	0.525264	0.343889	0.347773	0.355697	0.464886	0.730087	1.35938	0.6723	-1.09195	1	-0.752493	1	0.0904774	1	0.621027	1	-2.1159	0.0866041
ENSG00000091640	SPAG7	protein_coding	2831	5.7653	5.5968	5.76989	5.75773	5.6031	5.35898	5.52428	5.47487	6.41504	6.32073	6.2696	6.46154	6.51781	7.6255	8.14575	8.06927	7.6469	8.02206	-0.049576	0.999991	0.153191	0.803533	-0.932442	0.0586053	-0.281143	0.497612	0.263645	0.284406
ENSG00000260059	AC092620.3	lincRNA	2764	1.97178	2.04658	1.98025	1.94208	2.50593	2.12275	1.88662	1.79436	3.35198	2.82205	3.02855	2.46723	3.39226	1.79351	1.36958	1.3251	1.20349	1.35925	-0.123343	0.999991	-0.736983	0.598993	2.05148	0.0533951	-0.35707	1	0.16397	1
ENSG00000121940	CLCC1	protein_coding	4964	6.42976	6.49308	6.61146	6.50882	6.25374	6.33396	6.68149	6.35174	6.14328	6.26829	6.27856	6.22974	5.99943	5.85166	5.1731	4.69712	5.41169	4.6645	-0.146786	0.999991	-0.0887105	0.896245	0.249114	0.68845	-0.703298	0.274416	-0.838392	0.0056818
ENSG00000198054	DSCR8	lincRNA	831	0.884545	0.919624	0.692421	0.847316	0.81717	0.75484	0.76931	0.707667	0.769101	0.659767	0.518254	0.667747	0.749863	0.92653	1.95083	2.14621	2.22928	2.44902	0.337691	1	0.412533	1	-0.269269	1	0.0474704	1	0.168929	1
ENSG00000257519	AC078880.1	lincRNA	553	1.18366	1.22635	1.21637	1.45671	1.10081	1.31607	1.04098	0.964496	1.04131	0.904003	0.721045	1.20593	1.25573	1.56023	2.40783	2.62027	2.70935	2.94492	0.391419	1	1.04702	1	-0.503346	1	0.0474704	1	0.168929	1
ENSG00000138615	CILP	protein_coding	5695	0.167983	0.252564	0.176801	0.159167	0.152192	0.137932	0.300215	0.127517	0.77631	1.31145	1.6675	0.87613	0.852949	0.628635	2.00063	0.800044	1.17734	1.35324	-0.207458	1	-1.44632	1	0.873254	0.787768	-2.26751	0.325009	0.266158	0.844325
ENSG00000205097	FRG2	protein_coding	2103	0.580235	0.4355	0.314532	0.39598	0.680086	0.346725	0.842357	0.571688	2.81541	2.191	2.04627	1.32221	1.07588	0.942139	1.92197	1.23543	1.29886	1.60586	0.337691	1	-1.10449	1	0.315698	0.935264	-1.27463	1	0.427108	1
ENSG00000166348	USP54	protein_coding	9498	6.15644	6.15363	6.04629	5.98236	6.3711	6.24225	6.35048	6.16271	5.94083	5.9899	6.56859	5.82161	6.00813	6.06293	3.88481	3.96936	3.39846	3.67352	-0.0989843	0.999991	-0.799062	0.000109695	0.0710405	0.901405	-0.116932	0.91113	0.186642	0.68584
ENSG00000272308	AC104113.1	lincRNA	479	4.03531	3.82014	4.97486	4.75524	4.66426	5.04909	4.67107	5.00344	4.5283	4.73377	4.35314	3.82664	3.25129	1.82569	3.72229	4.9998	3.83076	3.86404	-0.258813	0.999991	-0.58027	1	1.61708	0.602762	1.29208	0.628354	-0.0973781	0.951578
ENSG00000101412	E2F1	protein_coding	2503	4.18553	4.5385	4.16391	4.3776	4.32761	4.15863	4.00126	4.39257	3.95414	3.94351	3.99616	4.00042	4.82394	4.731	5.6483	6.59284	5.84789	6.39916	0.190696	0.999991	-0.0439398	0.982638	0.0117938	0.991209	0.739535	0.171565	0.379082	0.318112
ENSG00000163904	SENP2	protein_coding	7169	6.80263	6.76188	6.80441	6.78467	6.50581	6.64867	6.75637	6.63076	8.23836	8.23154	8.29708	8.14557	6.74794	7.33068	7.40356	6.4284	4.58436	5.72843	-0.057702	0.999991	-0.199104	0.650714	-0.451954	0.281132	-1.19424	1.11755e-06	1.09587	0.000672444
ENSG00000099337	KCNK6	protein_coding	6169	2.62762	2.80346	2.57761	2.78806	3.53028	3.46973	2.8376	2.88355	3.84655	3.68903	3.65522	4.01863	4.91293	3.88602	5.14799	5.16337	4.71296	4.65343	0.214674	0.999991	0.379576	0.658512	1.2344	0.0166172	-0.164846	0.856703	-0.174104	0.68584
ENSG00000250437	LINC02161	lincRNA	420	1.41908	1.46671	1.14918	1.36791	1.32599	1.23881	1.25802	1.17158	1.92053	1.41559	1.76331	1.40807	0.794258	1.82327	2.7378	2.95952	3.05179	3.29579	0.337691	1	-0.564577	1	-1.85068	1	0.0474704	1	0.168929	1
ENSG00000197548	ATG7	protein_coding	8833	4.72521	4.68405	4.9888	4.85996	4.85361	4.79143	5.07735	4.95084	4.99759	5.03946	5.00558	4.95127	5.4598	5.20121	5.66856	5.23776	5.60201	4.90845	-0.186647	0.999991	-0.0939894	0.901978	0.385498	0.445076	-0.650264	0.0883564	-0.838203	0.00133266
ENSG00000156234	CXCL13	protein_coding	1431	0.78515	0.602007	1.335	1.2355	0.528656	0.484636	0.495226	0.451774	1.64123	1.28694	1.41704	0.981017	0.281812	0.436693	1.41376	1.58028	1.65277	1.84476	-0.536645	1	-1.35621	1	-0.587668	1	0.0474704	1	0.168929	1
ENSG00000125885	MCM8	protein_coding	7691	7.80496	7.88748	8.015	7.74075	7.80287	7.80116	8.25989	7.87314	6.94134	6.96493	6.88275	7.03762	6.55145	6.54155	4.33411	4.92372	4.32969	3.93926	-0.311612	0.999991	0.117616	0.808585	0.171471	0.77734	0.369224	0.606234	-0.517543	0.211294
ENSG00000150594	ADRA2A	protein_coding	3745	0.44272	0.460613	0.185033	0.235568	0.225487	0.204845	0.291519	0.504453	1.94453	1.20146	2.18059	1.73358	2.16824	0.877574	2.77299	2.45978	2.8049	2.35242	0.337691	1	-1.1153	0.886765	2.0828	0.219002	-0.76521	0.720591	-0.781814	0.31956
ENSG00000257634	AC079310.1	lincRNA	700	1.00326	1.54476	0.791722	0.962492	1.39902	0.860825	1.75211	0.808696	0.87653	0.755586	0.59717	0.764274	0.526812	0.784343	2.13826	2.34133	2.42713	2.65405	0.337691	1	0.412533	1	-0.587668	1	0.0474704	1	0.168929	1
ENSG00000275119	AC244131.2	lincRNA	512	1.80565	2.03417	1.30279	1.51799	1.47113	2.28577	1.42236	1.53177	1.79849	1.23721	1.78187	1.53918	1.30738	1.63161	2.49866	2.71388	2.80392	3.04202	0.284135	1	-0.427529	1	-0.554746	1	0.0474704	1	0.168929	1
ENSG00000089057	SLC23A2	protein_coding	7515	5.59235	5.5279	5.78227	5.55444	6.06445	5.88953	6.23239	6.08516	5.15821	5.46594	6.21363	5.48331	5.28767	4.93172	4.06951	3.99119	3.82039	3.51469	-0.270991	0.999991	-0.79099	0.00404049	0.517858	0.334807	-0.309952	0.746865	-0.358811	0.456506
ENSG00000185040	SPDYE16	protein_coding	3611	6.24669	6.31928	6.12477	6.01721	6.38106	6.39412	6.33004	6.2555	6.35698	6.26061	6.10662	6.10704	5.89009	5.88726	0.971978	1.30642	1.46164	1.55422	-0.15925	0.999991	-0.024321	0.983754	0.088681	0.909067	0.479713	1	0.0434183	0.978843
ENSG00000238012	AC114752.1	lincRNA	289	1.77945	2.81648	1.46949	2.34567	2.04446	1.57359	1.59498	2.21414	1.5966	1.41518	2.34942	1.42707	1.04722	1.45859	3.20804	3.43972	3.53535	3.78828	1.31505	1	-1.92872	1	-0.587668	1	0.0474704	1	0.168929	1
ENSG00000139826	ABHD13	protein_coding	5338	4.85859	4.63087	5.01671	4.91817	4.52793	4.86883	4.75642	4.77877	5.23266	5.02038	5.48319	5.21204	4.36027	4.39027	4.70498	4.7545	4.75177	4.10183	-0.124524	0.999991	-0.306429	0.528628	0.103391	0.905981	-0.211764	0.835222	-0.837581	0.0156898
ENSG00000187600	AC016912.1	lincRNA	1483	0.913298	0.584647	0.743543	1.01699	1.09802	0.470132	0.64457	1.05397	0.479916	0.405923	0.313458	0.411575	0.272813	0.423428	1.38181	1.54622	1.61792	1.80784	0.630248	1	0.412533	1	-0.587668	1	0.0474704	1	0.168929	1
ENSG00000154889	MPPE1	protein_coding	7630	4.2338	4.38055	4.64076	4.41936	3.9252	4.10345	4.35796	4.40398	6.60089	6.58585	6.71555	6.6959	4.7916	5.60729	4.15505	4.85421	4.3045	4.12308	-0.266982	0.999991	-0.054308	0.946055	-0.689484	0.205402	0.510802	0.439636	-0.304668	0.357524
ENSG00000269028	MTRNR2L12	protein_coding	1049	17.4556	17.5358	17.2678	17.36	17.8308	17.9664	18.177	17.8677	16.4653	16.574	16.1837	16.6734	17.0827	16.6801	9.48531	9.39294	9.00243	9.35254	0.0549872	0.999991	0.454773	0.183458	0.525437	0.12456	-0.293764	0.481589	0.371074	0.427203
ENSG00000149634	SPATA25	protein_coding	757	2.60706	2.8601	1.23344	2.01493	1.81059	2.36127	2.02986	3.31173	2.35317	1.50083	2.10153	1.55284	1.68946	0.738083	2.05177	2.25141	2.33601	2.73214	1.13913	1	-0.8967	1	1.86147	1	0.0474704	1	0.427108	1
ENSG00000272432	AL031432.3	lincRNA	485	2.19	1.68283	1.56468	2.0994	2.50431	1.96526	2.78316	2.79496	2.1606	2.81626	2.5068	1.97142	2.25672	1.03014	3.9016	3.67122	3.05165	3.66018	0.83412	1	-0.55922	1	2.02202	1	-0.537534	1	0.581949	1
ENSG00000166886	NAB2	protein_coding	3010	3.78591	3.92381	4.03766	4.28287	4.38248	3.86455	4.26418	4.14433	3.5287	3.6943	3.61452	3.88475	4.36002	4.64048	5.37262	4.76235	5.14034	4.43405	0.22665	0.999991	0.215987	0.891465	-0.26382	0.786975	-0.770501	0.33132	-0.837411	0.0387267
ENSG00000184897	H1FX	protein_coding	1507	5.53028	5.34995	5.51376	5.33359	5.02841	5.02569	4.73845	4.79509	5.72671	6.05559	6.33808	6.39692	7.01462	7.77207	5.26351	4.86279	4.22179	4.10131	-0.217139	0.999991	-0.00908528	0.99387	-0.609319	0.238479	-0.626323	0.611611	-0.215624	0.783974
ENSG00000164403	SHROOM1	protein_coding	4420	2.2672	1.89745	2.12996	2.25085	2.51406	2.10271	2.0337	2.21028	2.36276	2.76933	2.39796	2.32873	3.87467	3.90033	3.04784	2.96311	3.28907	3.31066	0.138782	0.999991	-0.122183	0.963421	0.072831	0.938598	-0.139753	0.947649	0.0016043	0.998111
ENSG00000263612	AF186192.3	lincRNA	947	1.80591	1.44869	0.851595	0.76662	1.40156	1.21825	0.694515	0.637488	1.4784	0.593416	1.09919	0.600855	0.406943	0.617324	1.81349	2.00253	2.08333	2.29708	-0.28776	1	-1.42263	1	-0.587668	1	0.0474704	1	0.168929	1
ENSG00000114125	RNF7	protein_coding	3147	7.23209	7.41599	7.70251	7.71935	7.48831	7.66823	7.59408	7.60367	7.79709	7.78606	8.11683	8.01726	7.15811	7.86202	8.60158	8.71414	8.32798	8.56823	-0.0192967	0.999991	-0.141544	0.78865	-0.539752	0.281646	-0.0830581	0.877141	0.129606	0.599839
ENSG00000109606	DHX15	protein_coding	8162	8.50716	8.56746	8.30535	8.34429	8.42616	8.55782	8.41766	8.55422	8.27438	8.29722	8.20483	8.24173	7.81596	7.88939	7.40744	7.3039	7.27896	7.20833	0.00128998	0.999991	0.000289483	0.999979	0.0507011	0.920634	-0.309649	0.34898	-0.199948	0.485348
ENSG00000122884	P4HA1	protein_coding	3093	6.15566	6.32535	6.84174	6.79841	6.28285	6.17827	6.38454	6.5641	6.1076	6.28338	5.93191	6.7544	6.52602	6.51305	3.99084	5.35825	5.83857	5.1656	-0.0852816	0.999991	0.784874	0.0194632	0.129977	0.856461	1.22985	0.0949107	-0.836393	0.0198041
ENSG00000173548	SNX33	protein_coding	8008	4.64701	4.75435	4.66739	4.98306	5.41241	5.01135	5.22003	5.18	4.71823	4.45409	5.07087	4.71109	5.34502	5.29725	5.05886	4.51157	4.58003	3.95022	0.278862	0.999991	-0.412832	0.245353	0.1427	0.840381	-0.775643	0.106822	-0.83528	0.0184483
ENSG00000265478	AC107982.3	lincRNA	985	5.13739	5.26449	5.49704	5.2446	6.06838	5.52202	5.22109	5.66766	6.55145	6.35325	6.13826	6.33086	6.36573	5.10388	1.77311	1.96016	2.81949	2.4178	-0.331649	0.999991	0.159075	0.886765	1.4225	0.0621152	0.0474704	1	-0.738599	1
ENSG00000163171	CDC42EP3	protein_coding	10406	5.02903	5.17776	5.75972	5.56346	5.9119	5.66841	7.18298	6.42074	4.91852	4.99465	5.72231	5.57357	5.32436	4.65432	4.88946	4.52817	4.72561	4.02097	-0.230249	0.999991	-0.189939	0.651694	0.868214	0.0939675	-0.592926	0.216002	-0.833754	0.00664171
ENSG00000007944	MYLIP	protein_coding	3033	3.51492	3.39252	3.24259	3.61653	6.33786	6.22615	5.77845	6.04335	6.71297	6.52026	7.74305	5.95563	7.64935	7.22599	8.28424	7.31231	6.59849	7.19859	0.171443	0.999991	-1.85787	2.91005e-06	0.588903	0.331482	-1.19407	2.06869e-05	0.472598	0.109356
ENSG00000115204	MPV17	protein_coding	5625	5.6599	5.70466	5.94036	5.93951	5.29281	5.48139	5.72963	5.50435	4.61127	4.70654	4.68822	5.05613	6.17158	5.81709	5.11066	5.23245	5.77205	5.06247	-0.0579253	0.999991	0.322046	0.602479	0.481667	0.292766	-0.0804368	0.931352	-0.832928	0.00109501
ENSG00000225559	AC083867.1	lincRNA	457	1.34404	2.14003	1.78743	1.62564	2.70871	1.16989	1.18856	2.75584	1.18922	2.96909	2.04144	1.04896	0.743993	2.53081	2.63493	2.85399	2.94534	3.18693	-0.48786	1	-1.59499	1	-3.48314	1	0.0474704	1	0.168929	1
ENSG00000142675	CNKSR1	protein_coding	4043	3.43099	3.18888	2.8578	3.50177	3.90389	3.51735	3.23722	3.60243	4.14231	4.43121	4.3156	4.30668	4.49497	5.09155	5.78638	4.8234	5.40134	5.21611	0.691847	0.999991	-0.0805609	0.968977	-0.403285	0.635838	-1.19392	0.0128795	-0.310106	0.461649
ENSG00000242147	AL365356.5	lincRNA	697	1.00637	1.04475	0.794339	0.965512	0.932327	0.863613	0.87936	0.811357	0.879354	1.19636	0.599264	0.766821	0.528709	0.786943	2.14306	2.3463	2.60568	2.83418	0.337691	1	0.412533	1	-0.587668	1	0.0474704	1	0.157054	1
ENSG00000168781	PPIP5K1	protein_coding	8075	4.35456	4.26009	4.37252	4.22098	4.72725	4.60259	4.45376	4.50176	3.90417	3.78576	4.10782	3.98115	3.8371	4.43909	0.896343	1.82853	1.20721	1.35994	-0.213559	0.999991	-0.202753	0.825925	-0.396672	0.62496	1.38187	0.541737	0.232285	0.837381
ENSG00000143933	CALM2	protein_coding	6466	8.53354	8.57752	8.69687	8.53355	8.87422	9.04601	9.03088	8.87265	8.67433	8.78177	8.8922	8.67418	9.66459	8.67629	9.34995	9.45285	10.6118	9.46935	-0.202772	0.999991	-0.257292	0.414682	1.23517	0.0445982	-0.0814395	0.87021	-1.28093	1.33646e-07
ENSG00000248908	LINC02239	lincRNA	2290	0.776937	0.404476	0.291283	0.628237	0.352327	0.568981	0.328974	0.298425	0.466668	0.275531	0.210809	0.279671	0.182485	0.527807	1.02858	1.16604	1.22733	1.39004	1.31505	1	0.412533	1	-1.58867	1	0.0474704	1	0.168929	1
ENSG00000256742	AC145422.1	lincRNA	544	3.33706	4.25343	4.03877	4.46781	3.76594	4.20768	4.25621	4.03933	4.21349	3.9694	4.20141	4.61585	3.51883	4.67986	4.3635	3.35523	2.90071	2.96552	0.438344	0.999991	0.549426	0.81003	-1.14976	0.478004	-1.10836	1	-0.0687672	1
ENSG00000162378	ZYG11B	protein_coding	8198	6.50036	6.53019	7.00196	6.84027	6.42339	6.24957	6.83664	6.38427	6.94798	7.04105	7.00229	6.99602	5.90591	5.91602	4.66456	4.86071	4.60253	4.75372	-0.200342	0.999991	-0.0377016	0.966347	0.108102	0.851612	-0.00213732	0.997741	0.045605	0.918034
ENSG00000264174	AC005552.1	lincRNA	662	1.04417	1.08352	2.0291	1.00225	1.47142	0.897562	0.91368	1.29356	1.19703	0.788954	0.624849	0.79787	0.551901	0.818636	2.20089	2.4063	2.49292	2.72201	-1.90586	1	0.412533	1	-0.587668	1	0.0474704	1	0.168929	1
ENSG00000127948	POR	protein_coding	6112	4.46285	4.30013	4.21266	4.34345	4.42488	4.31364	4.51982	4.256	4.18511	4.35332	4.15055	4.40387	4.38465	4.49242	5.97293	6.01783	6.08422	5.96432	0.0966493	0.999991	0.225568	0.743211	0.0813241	0.928255	-0.167753	0.786742	-0.267536	0.521679
ENSG00000078124	ACER3	protein_coding	8442	5.14037	5.19332	5.48438	5.50481	5.29305	5.51846	5.72553	5.49464	6.04215	6.15084	6.00056	5.68125	5.80288	4.70891	5.10552	4.99334	4.6681	4.03456	-0.0050694	0.999991	-0.354361	0.489395	1.23602	0.000951935	-0.325255	0.572071	-0.781826	0.0338554
ENSG00000163424	C3orf30	protein_coding	1964	0.441543	0.461859	0.599516	0.420279	1.57081	0.368373	0.376915	0.476725	1.2278	0.449937	0.330577	0.321212	0.502548	0.330682	1.14577	1.29298	1.35809	1.53078	-0.724658	1	-0.106982	1	0.906653	1	0.0474704	1	0.168929	1
ENSG00000109654	TRIM2	protein_coding	9425	7.84838	7.83704	8.24173	7.87005	7.47674	7.57627	8.00513	7.57991	9.77897	9.74954	9.78477	9.43417	8.19811	8.86641	7.98218	7.00509	4.16659	6.83145	-0.410224	0.683306	-0.393848	0.182142	-0.548741	0.122357	-1.19175	6.6641e-08	2.59584	5.14955e-30
ENSG00000068615	REEP1	protein_coding	5846	2.65671	2.78457	2.27167	1.83645	1.44823	1.71413	1.22212	1.2752	3.32001	3.44447	3.21212	3.16023	2.9115	2.71618	2.28271	3.0481	2.82588	2.84599	-0.610796	0.999991	-0.0824452	0.965192	0.254149	0.835344	0.785902	0.6057	0.0385259	0.962043
ENSG00000226047	AL807761.3	lincRNA	329	4.08707	3.4686	4.25104	4.39811	4.06013	4.35863	3.80816	3.59575	3.95151	3.82532	4.4666	2.8442	2.33473	2.25972	3.77399	4.00892	3.36559	3.99101	0.109269	0.999991	-1.09144	1	0.286197	1	0.0307224	1	0.652099	1
ENSG00000158156	XKR8	protein_coding	2743	5.12144	4.84808	5.65538	5.43368	4.72313	4.90831	5.0607	5.13731	4.45813	4.48965	4.66678	4.62438	5.13692	5.35176	5.04937	4.6374	5.73791	4.997	-0.293577	0.999991	-0.0970025	0.955044	-0.129046	0.879103	-0.558962	0.581336	-0.832371	0.0237352
ENSG00000182472	CAPN12	protein_coding	5966	2.7203	2.51311	2.67641	2.2215	2.66317	2.75334	2.77504	2.88498	3.80495	3.61673	4.24685	3.96654	4.99092	5.84933	6.69195	5.71742	5.73726	5.26827	-0.527513	0.999991	-0.341258	0.595824	-0.759568	0.109678	-1.19095	0.000108755	-0.575266	0.0353503
ENSG00000261568	AL359694.2	lincRNA	1615	2.34232	0.939275	1.51252	1.8735	4.10868	2.84717	1.94926	2.83883	0.786341	1.22656	1.35539	0.898036	0.252364	0.393136	1.30725	1.82853	2.22322	1.97296	0.138172	1	-0.885248	1	-0.587668	1	0.643901	1	-0.445431	1
ENSG00000102572	STK24	protein_coding	12077	6.75913	6.62837	6.80755	6.80817	6.70654	6.93695	6.93176	6.82137	6.47429	6.51166	6.72792	6.54156	6.95031	6.90092	6.74561	6.88998	6.98992	6.3027	-0.0374869	0.999991	-0.225155	0.551955	0.180731	0.702632	-0.0645994	0.896093	-0.830692	0.000186373
ENSG00000178988	MRFAP1L1	protein_coding	2180	8.14079	8.13017	8.03203	8.03351	8.05358	8.17599	8.05772	8.1441	8.31498	8.21674	8.26289	8.23857	8.27799	8.35346	7.56999	7.51381	7.77226	7.80007	-0.0336858	0.999991	-0.0620954	0.927963	0.0508932	0.928872	-0.26128	0.666221	-0.0951761	0.787657
ENSG00000105270	CLIP3	protein_coding	3772	5.73588	5.59413	6.14454	6.0472	6.97589	7.02371	7.31709	6.9047	7.0285	7.19858	8.00292	7.24608	5.88755	6.87724	5.87705	5.33023	4.3299	5.07764	-0.109756	0.999991	-0.790296	0.000660126	-0.720209	0.308943	-0.749072	0.162548	0.639063	0.0714089
ENSG00000001167	NFYA	protein_coding	3811	7.67864	7.64704	7.27938	7.44665	7.83867	8.06735	7.80268	7.93457	7.98882	8.11398	7.64173	7.93563	6.86277	6.83772	4.67759	4.05525	5.37928	4.63145	0.110948	0.999991	0.245619	0.56704	0.114631	0.860706	-0.86103	0.303039	-0.830209	0.0107658
ENSG00000233922	LINC01694	lincRNA	6810	2.46798	2.48495	2.29114	2.3877	2.80231	2.84868	2.41777	2.46918	2.41624	2.51455	2.34156	2.18764	3.38699	2.79636	1.24673	0.827433	1.07851	1.14847	0.0641158	0.999991	-0.237309	0.888684	0.820974	0.271761	-0.967334	1	0.0255457	0.986409
ENSG00000180245	RRH	protein_coding	1455	0.935625	1.52337	1.64991	2.21734	1.38938	1.2852	2.13684	1.99482	2.55706	3.16028	2.95069	2.6637	1.5686	0.430468	1.39882	1.56436	1.63648	2.0815	0.682506	0.999991	-0.439336	1	2.80444	1	0.0474704	1	0.645342	1
ENSG00000263753	LINC00667	lincRNA	6652	5.57478	5.53514	5.65817	5.47368	5.40816	5.28623	5.50426	5.26792	4.94154	4.97797	4.73628	4.96398	5.23934	4.20084	3.49705	3.57682	3.58845	3.51382	-0.223006	0.999991	0.195037	0.747989	1.23656	0.00767198	-0.1212	0.936364	-0.191267	0.68461
ENSG00000033800	PIAS1	protein_coding	10776	7.02893	6.81902	6.91481	6.80232	6.83541	6.88082	6.93333	6.82298	7.3799	7.4274	7.27777	7.36127	6.96989	6.74208	5.00732	4.7762	4.58018	4.62386	-0.156162	0.999991	0.0435416	0.964454	0.362682	0.393583	-0.444679	0.357155	-0.0836467	0.818512
ENSG00000258659	TRIM34	protein_coding	2690	3.16278	2.92686	2.43836	3.19869	3.93856	3.63204	3.31841	2.97889	4.00698	3.80975	3.96206	4.2864	4.24073	5.28625	4.98549	3.83344	3.60307	3.7468	0.906629	0.999991	0.289766	0.830201	-0.960846	0.0955715	-1.24019	0.182258	0.0146816	0.985848
ENSG00000254876	AL590705.5	processed_transcript	3161	4.36385	4.53919	4.87825	5.03164	4.81801	4.28007	4.96391	4.92477	5.15304	4.97352	5.98187	5.27138	5.81592	5.95454	4.30799	3.18065	1.4874	1.72373	0.0993579	0.999991	-0.784988	0.0339874	0.0253981	0.973087	-1.58681	0.130596	0.269039	1
ENSG00000204882	GPR20	protein_coding	1515	2.83539	1.97593	2.94588	2.65164	3.55705	3.11779	2.6597	3.48048	1.08601	0.398431	0.451833	0.972354	1.95971	0.415661	1.36291	1.52605	1.59727	1.78594	-0.240248	0.999991	1.40666	1	3.34513	0.26352	0.0474704	1	0.168929	1
ENSG00000267423	AC005616.1	lincRNA	579	4.09772	4.13996	3.63553	4.40286	4.20558	4.25601	3.95705	4.28421	4.46012	4.2096	4.15521	3.99268	5.46686	5.19895	3.73769	2.99791	3.37483	3.7204	0.826728	0.999991	-0.214178	1	0.445263	0.720739	-0.96224	1	0.264713	1
ENSG00000151365	THRSP	protein_coding	1174	0.677147	1.93723	1.51318	1.54296	1.33316	1.92149	1.40393	0.873999	1.56541	0.675927	1.38235	0.873969	3.32945	1.28573	2.33836	2.98737	1.85311	2.05606	0.224225	1	-1.06724	1	2.72842	0.167792	0.644092	1	0.168929	1
ENSG00000116752	BCAS2	protein_coding	1299	8.22005	8.32962	8.54086	8.40984	8.39811	8.42271	8.50829	8.4681	8.02886	8.00873	8.1778	8.15649	7.32702	7.38021	8.45353	8.27233	8.00596	7.97224	-0.167708	0.999991	-0.0651495	0.934091	0.0742245	0.909124	-0.387648	0.442666	-0.177755	0.586997
ENSG00000266114	AC015908.4	lincRNA	575	1.15243	1.1944	0.918304	1.10759	1.57671	0.995275	1.49	1.22393	1.30139	1.33825	0.699265	1.3802	0.619603	0.910121	2.36232	2.57331	2.66188	2.89611	0.337691	1	1.48885	1	-0.587668	1	0.0474704	1	0.168929	1
ENSG00000167196	FBXO22	protein_coding	11837	5.86549	6.03967	5.70582	5.56459	5.60602	5.44516	5.71302	5.54724	5.43335	5.40637	5.49658	5.39444	5.20427	4.68529	4.29615	4.07652	4.80092	4.12464	-0.174666	0.999991	-0.141463	0.791376	0.684014	0.129738	-0.446673	0.459972	-0.8293	0.00331897
ENSG00000175137	SH3BP5L	protein_coding	6442	3.09056	3.20794	3.04666	2.98407	3.24122	3.20831	3.23768	3.09092	3.21286	3.29512	2.83098	2.87838	3.92468	4.13214	3.48095	3.55699	2.6107	2.72216	-0.093269	0.999991	0.027116	0.989417	-0.071413	0.933472	-0.122591	0.932975	-0.0883491	0.91901
ENSG00000164209	SLC25A46	protein_coding	8283	5.13314	5.22299	5.54637	5.14295	4.90158	4.77704	5.09569	4.8955	5.25533	5.10715	5.67115	5.21711	4.08964	3.59277	4.79117	4.2553	4.70803	4.03068	-0.452233	0.697962	-0.501295	0.116858	0.702318	0.300391	-0.775288	0.139598	-0.829226	0.024965
ENSG00000189306	RRP7A	protein_coding	4082	5.1268	5.22755	5.06632	5.03326	5.30005	5.08161	5.31279	5.09293	5.64056	5.68689	5.50489	5.52034	6.15594	6.43151	6.61068	7.10441	6.86589	6.7366	-0.0509552	0.999991	-0.0284758	0.979785	-0.112743	0.873535	0.28183	0.559849	-0.255397	0.360525
ENSG00000204386	NEU1	protein_coding	4822	5.87598	5.52476	5.99534	5.85969	5.22051	5.13121	5.40021	5.12771	5.04221	5.15818	5.51179	5.18227	5.72642	4.60304	7.20836	6.3708	7.27653	6.5316	-0.186811	0.999991	-0.373765	0.367593	1.23763	0.011647	-1.06251	0.000356976	-0.862384	0.000413897
ENSG00000272853	AC069544.1	lincRNA	999	2.85086	2.78579	2.90158	2.63541	2.64448	2.02554	3.40561	2.69713	1.91234	2.15917	1.58394	1.36404	1.0584	1.17591	2.77768	3.78067	2.53433	2.56652	-0.26573	0.999991	-0.425944	1	0.135088	1	0.891623	1	-0.22385	1
ENSG00000169903	TM4SF4	protein_coding	2140	0.572071	0.721279	0.309641	0.389982	0.656414	0.341387	0.476151	0.550498	0.34882	0.293003	0.224459	0.29736	1.98176	0.306182	1.07923	1.22102	1.65037	1.45115	0.337691	1	0.412533	1	4.90639	0.0542967	0.0474704	1	-0.527548	1
ENSG00000128311	TST	protein_coding	1937	5.55209	5.46506	5.36752	5.83547	5.58867	5.45839	5.71306	5.20482	5.23132	4.94448	6.19514	5.7135	5.76186	5.27099	7.33121	7.00798	6.9147	6.68361	0.432479	0.999991	-0.550884	0.274895	0.623215	0.336451	-0.539018	0.254228	-0.464803	0.229675
ENSG00000141349	G6PC3	protein_coding	4551	6.20909	6.0151	6.07122	6.28921	6.50927	6.40962	6.49615	6.43567	4.7152	4.7731	5.49899	5.47859	6.86744	6.95883	7.333	6.36792	6.9677	6.09466	0.183438	0.999991	-0.063606	0.946514	-0.0416827	0.955208	-1.18991	3.73343e-05	-0.978966	8.81376e-05
ENSG00000254972	AP003498.1	lincRNA	347	3.6468	3.74827	1.98026	2.51353	3.56163	4.10026	3.76123	3.55896	5.51078	5.6108	5.14005	4.70538	5.19376	4.43304	4.63142	4.43007	3.59503	4.03074	0.66898	1	-0.504036	0.816078	0.759717	0.672829	0.0719177	1	0.337082	1
ENSG00000228308	LINC01209	lincRNA	2400	2.81785	2.36246	2.70799	2.5379	2.22986	2.58291	2.65908	2.48449	2.39389	2.66306	2.4033	2.81829	3.43491	2.82701	2.2837	2.35758	1.93456	1.71105	-0.20679	0.999991	0.41009	0.856099	0.871589	0.472575	-0.310413	0.932227	-0.394771	1
ENSG00000198844	ARHGEF15	protein_coding	5294	0.728391	0.92784	1.04623	0.586708	1.62785	1.15605	1.93575	1.3683	2.2229	2.36158	2.42895	2.95611	1.79575	1.21557	1.01093	2.59642	2.82384	2.28054	-1.13521	0.999991	0.588744	0.526045	1.03223	0.515527	1.96764	0.306274	-2.16575	0.174921
ENSG00000273257	AC069200.1	lincRNA	323	2.91269	2.09734	1.72358	1.61147	1.93783	3.05478	2.24152	2.52194	1.49122	1.31701	1.07538	2.23709	2.73944	1.35866	3.52134	3.29483	3.38957	3.64011	-0.28776	1	2.10283	1	2.92521	1	-0.537553	1	0.168929	1
ENSG00000103932	RPAP1	protein_coding	7046	6.21124	6.13295	6.18107	6.23328	6.01866	6.02321	6.12711	5.86761	5.48349	5.60111	5.65403	5.7663	5.80051	6.01266	4.984	5.15139	4.64606	4.63458	0.0158804	0.999991	0.0700135	0.931855	-0.0872822	0.882605	-0.0504408	0.956207	-0.133484	0.748078
ENSG00000172775	FAM192A	protein_coding	4347	6.5358	6.54974	6.60562	6.60106	6.60361	6.6512	6.65695	6.65755	6.94274	6.99647	6.70897	7.04422	7.13269	7.61557	6.79466	7.01757	6.53527	6.62175	-0.0392477	0.999991	0.300246	0.370693	-0.359401	0.415412	0.00833797	0.989649	-0.0144292	0.96686
ENSG00000119725	ZNF410	protein_coding	6486	5.32948	5.38619	5.48695	5.4786	5.09189	5.08664	5.29997	5.10465	5.19936	5.25001	5.49078	5.43766	5.319	5.53023	5.33853	5.15963	5.53101	4.82329	-0.0631229	0.999991	-0.0993285	0.905376	-0.105869	0.868448	-0.360663	0.568922	-0.82725	0.00032171
ENSG00000166669	ATF7IP2	protein_coding	6391	5.33487	5.16879	5.1096	5.48407	5.23058	5.32348	5.3492	5.51393	5.01263	4.71235	4.84517	4.79084	4.80556	4.63565	3.15662	3.66172	3.98946	3.4583	0.346395	0.999991	-0.0954437	0.936564	0.277077	0.669083	0.355338	0.789486	-0.694654	0.0649508
ENSG00000183559	C10orf120	protein_coding	1064	0.73196	0.762478	0.566785	0.699711	0.673704	0.620043	0.632716	0.579693	0.632299	1.08123	0.419955	0.54587	0.367446	0.561049	1.69527	1.87832	1.95694	2.16499	0.337691	1	0.412533	1	-0.587668	1	0.0474704	1	0.168929	1
ENSG00000221878	PSG7	protein_coding	4795	0.197442	0.207345	0.705743	1.07581	0.179045	0.162412	0.562902	0.949128	0.166183	0.203314	0.378542	0.524	0.0900572	0.144763	0.581775	0.672906	0.715126	0.827903	0.701617	0.999991	0.533386	1	-0.587668	1	0.0474704	1	0.168929	1
ENSG00000234503	AP000550.2	lincRNA	774	1.56662	1.26067	1.38915	2.13132	3.29938	2.93377	2.95029	2.85796	1.07646	2.49997	2.36079	1.59701	2.71131	1.70595	2.02752	3.09349	2.64272	2.7052	1.23501	1	-1.01137	1	0.970491	0.761946	1.34751	1	-0.0423209	1
ENSG00000182854	OR4F15	protein_coding	2119	1.36089	1.36177	1.85152	2.1168	1.93792	1.52169	1.53796	1.6934	1.74538	1.23232	1.85942	1.47984	2.7391	2.47678	1.08674	1.22915	1.56729	1.60228	0.346413	0.999991	-0.499058	1	0.459913	0.797015	0.0474704	1	-0.0642395	1
ENSG00000113328	CCNG1	protein_coding	3096	10.5343	10.4479	10.2195	10.2597	9.91159	9.71537	10.0405	9.73765	8.82313	8.74416	8.99447	8.90433	8.38873	7.27845	8.05916	8.05597	8.50256	8.20682	0.00241088	0.999991	-0.132475	0.779823	1.23896	0.000892965	-0.205368	0.646135	-0.435276	0.0902192
ENSG00000272196	HIST2H2AA4	protein_coding	564	11.2488	11.083	10.3223	10.7281	10.5711	10.426	9.99572	10.2081	8.87684	8.94114	8.73534	8.65835	9.1211	7.97875	8.37443	3.3091	7.08591	4.78469	0.404628	0.999991	-0.121246	0.880284	1.23907	0.00442615	-5.28078	1.69346e-08	-2.6095	1.07904e-06
ENSG00000266765	AC137735.1	lincRNA	419	1.42123	1.46891	1.15107	1.37002	1.66081	1.24079	1.26002	1.71996	1.26085	1.10422	0.891135	1.1149	0.795713	1.1416	2.74073	2.96252	3.05481	3.29887	0.337691	1	0.412533	1	-0.587668	1	0.0474704	1	0.168929	1
ENSG00000253877	LINC01608	lincRNA	752	1.4448	1.98377	1.75338	2.30941	2.38038	2.42076	2.36931	2.54831	2.48714	2.63979	2.45403	2.54707	2.46011	1.88418	2.05903	2.25897	2.34367	2.7409	0.689262	1	0.0707793	1	0.652056	0.848444	0.0474704	1	0.427108	1
ENSG00000213901	SLC23A3	protein_coding	3601	1.35733	1.33315	1.57954	1.09837	1.06746	1.08857	1.29069	1.93937	1.47878	1.09584	2.52217	1.31453	2.36106	1.75912	1.5408	1.28611	1.81148	1.45115	-0.796446	0.999991	-1.65254	0.244792	0.926207	0.533004	-0.55318	1	-0.579076	0.639683
ENSG00000236871	LINC00106	lincRNA	592	4.46041	4.2396	3.68991	3.58476	4.39307	4.14687	4.59041	4.77751	4.53501	3.96689	4.02223	4.42174	4.56057	3.14102	2.32855	2.97005	2.80436	3.03765	-0.206273	0.999991	0.497799	0.840259	1.18092	0.558722	0.621027	1	0.157054	1
ENSG00000080603	SRCAP	protein_coding	13674	7.33295	7.47914	7.52372	7.26076	7.35016	7.29642	7.5814	7.32283	7.64436	7.71731	7.75136	7.65278	7.23906	7.38018	2.69814	2.63123	2.3427	2.28267	-0.30745	0.999991	-0.139059	0.723935	-0.0140129	0.980266	-0.305902	0.806487	-0.0641154	0.942064
ENSG00000102178	UBL4A	protein_coding	2630	4.84292	4.642	4.53939	4.26687	3.91259	4.22076	4.07317	4.33992	5.16185	5.14641	4.8972	5.26577	5.20764	5.83247	6.58134	7.32765	7.08106	7.09144	-0.249865	0.999991	0.345254	0.597599	-0.512501	0.364939	0.531037	0.238996	-0.0790164	0.808181
ENSG00000272371	AL591167.1	lincRNA	456	2.02992	3.8774	3.23424	2.19409	3.20323	4.51367	3.06609	3.5353	2.69573	3.44815	1.61522	1.05059	2.05074	3.36323	2.63758	2.85671	2.94809	3.18975	-1.39833	1	-1.31588	1	-0.775745	0.823676	0.0474704	1	0.168929	1
ENSG00000254726	MEX3A	protein_coding	6124	7.91175	7.99414	8.04959	7.86833	7.83793	7.80913	8.17048	7.93523	7.37949	7.35389	7.63299	7.27903	7.39136	6.96634	5.2903	4.62253	5.14073	4.40117	-0.227328	0.999991	-0.39288	0.150127	0.554042	0.179736	-0.882412	0.0871656	-0.82683	0.00381396
ENSG00000267273	AC008567.2	lincRNA	656	1.34868	1.6187	2.59699	1.97004	0.974599	1.17536	1.37274	0.849624	1.87784	1.86301	1.72249	1.31529	1.65501	0.824335	2.21118	2.41696	2.50372	2.73315	-0.927112	1	-0.690449	1	2.09926	1	0.0474704	1	0.168929	1
ENSG00000233639	LINC01158	processed_transcript	844	0.874324	0.909113	0.683934	0.837414	1.66764	1.95611	3.40531	2.62686	1.85752	1.68509	0.810417	1.03115	0.449542	0.677306	1.93426	2.12891	2.21172	2.43077	0.337691	1	0.440609	1	-0.587668	1	0.0474704	1	0.168929	1
ENSG00000100445	SDR39U1	protein_coding	3099	5.29465	5.292	5.08957	5.18942	5.38457	5.59773	5.6603	5.62653	4.58209	4.73564	5.22741	4.98564	5.77084	6.18034	7.19388	7.07834	7.47918	6.75366	0.0654067	0.999991	-0.295355	0.668671	-0.271165	0.662095	-0.326606	0.48804	-0.826732	0.00208431
ENSG00000269473	AC012313.8	lincRNA	5402	4.12393	4.07924	4.10502	4.09804	4.34429	4.05384	4.13646	4.12364	4.36299	4.3992	4.24581	4.26744	4.18595	4.12305	2.03074	2.22245	1.83738	1.96343	-0.0538374	0.999991	-0.0156873	0.990523	0.174911	0.826056	0.0523062	0.986058	0.0983429	0.926125
ENSG00000269720	CCDC194	protein_coding	1464	1.159	1.67681	1.12638	0.730824	2.08161	1.09039	0.651266	1.44173	0.82001	0.857449	0.832277	0.73815	1.63023	1.42969	1.3933	1.55848	1.88094	1.82114	-0.953318	1	-0.307312	1	0.559156	0.869574	0.0474704	1	-0.330124	1
ENSG00000250302	LINC01618	lincRNA	727	1.26768	1.51012	1.02969	0.936174	1.81588	1.36256	1.6584	1.38286	1.11194	1.14895	0.905405	0.742111	0.510343	0.761712	2.09625	2.29768	2.3829	2.6083	-0.28776	1	-0.48527	1	-0.587668	1	0.0474704	1	0.168929	1
ENSG00000090861	AARS	protein_coding	4498	7.95287	7.8424	8.07745	8.04124	7.62927	7.62036	7.38877	7.59686	7.23035	7.28038	7.71445	7.62061	7.32062	7.71426	7.06094	7.50706	7.36892	7.16458	-0.0997505	0.999991	-0.133339	0.767819	-0.26324	0.587291	0.239287	0.591576	-0.310314	0.334952
ENSG00000184060	ADAP2	protein_coding	3750	0.949308	0.57355	1.40921	1.09054	1.30501	0.980588	0.291168	1.10173	2.59308	2.86513	3.86327	3.33095	2.14928	2.70726	2.35564	3.34171	1.89855	2.7348	-0.663272	0.999991	-0.539314	0.612561	-0.638071	0.697242	1.1201	0.498223	0.802366	0.32649
ENSG00000136542	GALNT5	protein_coding	6818	1.32772	1.04765	0.952995	0.850807	0.872003	0.829608	1.04613	0.612481	0.323474	0.262143	0.644858	0.281606	0.896763	0.752573	0.432227	0.503865	0.618175	0.726187	-0.196321	0.999991	-1.4528	1	0.483795	0.856499	0.0474704	1	0.176623	1
ENSG00000255307	OR52B2	protein_coding	1079	1.14845	0.99577	1.46921	1.15758	0.900894	0.61302	0.625592	1.14403	1.37109	1.35406	0.879767	1.0451	0.362933	0.554577	1.68134	1.86365	1.942	2.14934	-0.72584	1	0.456787	1	-0.587668	1	0.0474704	1	0.168929	1
ENSG00000183304	FAM9A	protein_coding	1590	0.528343	0.551936	0.402873	0.503573	0.483719	0.442878	0.452762	0.412461	0.452183	0.381917	0.294426	0.387309	0.561398	0.398534	1.3207	1.48095	1.55107	1.73686	0.337691	1	0.412533	1	0.708647	1	0.0474704	1	0.168929	1
ENSG00000138375	SMARCAL1	protein_coding	5092	5.26051	5.44492	5.66863	5.46979	5.2964	5.106	5.40024	5.28813	5.20517	5.11522	5.22439	5.51041	5.3005	5.18653	4.10536	4.37494	4.93673	4.28717	-0.239196	0.999991	0.258232	0.63074	0.226436	0.725486	0.081282	0.950759	-0.825927	0.0132553
ENSG00000105662	CRTC1	protein_coding	6965	2.70999	2.5172	3.18605	2.59635	2.72094	2.78936	3.09308	2.72772	3.38268	3.30028	3.69564	3.571	4.44566	4.96338	2.72714	2.45343	2.27238	2.77357	-0.724046	0.999991	-0.199619	0.856859	-0.419976	0.43886	-0.625327	0.690688	0.648315	0.285875
ENSG00000135953	MFSD9	protein_coding	4367	4.59822	4.4835	4.08619	4.06444	4.31253	4.54328	4.2365	4.48776	4.0866	3.94653	4.20279	4.03586	4.37035	4.05703	3.94412	3.79633	4.37962	3.65039	-0.138301	0.999991	-0.209783	0.833909	0.475753	0.532927	-0.331918	0.809247	-0.825874	0.0336562
ENSG00000139546	TARBP2	protein_coding	4090	3.61008	3.73562	3.93439	3.68295	3.96915	3.87326	4.03122	3.69619	3.34345	3.37564	3.77599	3.89215	4.10821	5.51307	5.45128	5.89533	6.01326	6.09682	-0.319834	0.999991	0.0851346	0.958563	-1.23101	0.056846	0.252602	0.735069	-0.077011	0.876546
ENSG00000279068	AC244517.6	protein_coding	631	1.38857	2.12316	2.77526	1.83228	2.88319	2.7031	3.03832	2.24377	4.25185	4.91957	3.91262	3.40208	1.85093	2.09639	2.25531	2.46267	2.54998	2.78088	-1.26108	1	-0.652964	1	-0.735531	0.851829	0.0474704	1	0.168929	1
ENSG00000137634	NXPE4	protein_coding	2163	0.959092	0.584732	0.898734	0.819181	2.33717	1.85946	1.49281	1.55147	0.802384	0.951967	0.739423	1.50827	0.751072	0.303247	1.07113	1.21223	1.27496	1.44141	-0.269558	1	1.47243	1	1.81565	1	0.0474704	1	0.168929	1
ENSG00000184922	FMNL1	protein_coding	7576	1.31279	1.48287	1.24986	0.970833	2.2626	2.26355	1.69084	2.4527	1.1851	1.38645	1.27279	1.43356	2.20208	1.86263	1.52064	1.31303	1.57125	1.42097	-0.638079	0.999991	0.190288	0.950195	0.57747	0.611582	-0.529697	0.855651	-0.317042	0.761761
ENSG00000242770	AC092892.1	processed_transcript	327	2.8973	3.14584	1.69145	2.66733	1.55357	1.80947	1.47846	1.38335	3.16987	2.73544	2.02649	2.87487	2.117	1.34786	3.0502	3.2789	3.37353	3.6238	1.63101	1	1.01303	1	1.34503	1	0.0474704	1	0.168929	1
ENSG00000110811	P3H3	protein_coding	4601	3.82181	4.01134	3.94169	4.13077	3.87483	3.63184	3.55444	3.0258	1.94836	1.63439	1.76865	1.87058	2.72859	2.27304	3.59862	4.80385	5.81802	5.14146	0.161212	0.999991	0.0726187	0.982638	0.826077	0.513314	1.07216	0.164097	-0.825748	0.0040556
ENSG00000228239	AL138900.1	lincRNA	399	1.82437	2.30103	1.83271	1.41368	2.13507	1.61936	1.65189	2.73465	2.40877	2.18171	2.62985	1.8297	1.99824	2.73822	3.521	3.02421	3.117	3.36238	-0.663457	1	-1.02921	1	-0.800558	1	-0.95264	1	0.168929	1
ENSG00000273335	AP005432.2	lincRNA	586	1.44849	1.72639	1.68732	1.09301	1.0568	1.64407	2.7822	0.92434	1.28538	1.61929	0.94375	1.31702	0.610126	0.897404	2.34034	2.5506	3.10216	3.05052	-1.33296	1	0.692471	1	-0.587668	1	0.0474704	1	-0.268598	1
ENSG00000149305	HTR3B	protein_coding	2314	1.21295	1.28573	0.997905	1.10291	1.14074	1.0513	0.986819	0.540809	1.09557	1.62169	1.16467	0.989543	1.51785	1.42589	1.02093	1.15773	1.21876	1.38077	0.153944	1	-0.377741	1	0.265038	0.930237	0.0474704	1	0.168929	1
ENSG00000278890	FP325330.2	lincRNA	5630	0.38909	0.469875	0.437839	0.305633	0.335328	0.326508	0.508393	0.479732	0.44471	0.426386	0.399076	0.547077	0.705052	0.838299	0.50896	0.792574	0.719518	0.731475	-0.632021	1	0.465251	1	-0.259812	0.932604	0.621027	1	-0.101481	1
ENSG00000281248	LINC02536	lincRNA	625	1.0875	1.12792	0.862968	1.04439	1.0093	0.936586	1.41515	0.881119	0.953256	0.824483	0.654431	0.833631	0.773136	0.855126	2.26622	2.47396	2.56141	2.79265	0.337691	1	0.412533	1	-0.0458638	1	0.0474704	1	0.168929	1
ENSG00000151445	VIPAS39	protein_coding	3695	5.79066	5.7519	5.967	6.30146	5.66646	5.52014	5.56489	5.58566	5.56615	5.65906	5.67082	5.69901	6.05218	6.18338	5.30704	5.39807	5.02549	4.91508	0.296385	0.999991	-0.0103809	0.991265	-0.0240768	0.971365	-0.119501	0.903354	-0.107745	0.839152
ENSG00000168828	OR13J1	protein_coding	1339	0.60897	0.635428	0.924723	0.581118	0.558738	0.512642	0.523688	0.662016	0.523155	0.443475	0.563812	0.449518	0.414288	0.462337	1.47439	1.64477	1.7187	1.91448	-1.06038	1	-0.48527	1	-0.0458638	1	0.0474704	1	0.168929	1
ENSG00000277745	H2AFB3	protein_coding	591	1.13078	1.48681	0.899815	1.39753	1.05045	1.26791	0.992602	1.67805	1.27824	0.860161	0.938078	0.869534	0.605915	0.891744	2.33051	2.54045	2.62866	2.86192	0.938687	1	-0.240542	1	-0.587668	1	0.0474704	1	0.168929	1
ENSG00000100221	JOSD1	protein_coding	4326	5.88427	5.71751	6.05755	5.81793	5.61675	5.777	5.93304	5.80085	5.70105	5.75948	5.74752	5.86763	5.67205	6.31758	5.42405	5.71257	5.9319	5.65126	-0.312273	0.999991	0.082008	0.917948	-0.532473	0.272388	0.0681911	0.944353	-0.395554	0.196148
ENSG00000280090	OR8B4	protein_coding	990	0.774241	0.806073	0.601366	0.740561	0.713369	0.657228	0.670422	0.614935	0.670057	0.572131	0.446835	0.579388	1.12454	0.595358	1.76794	1.95474	2.03472	2.24634	0.337691	1	0.412533	1	1.62304	1	0.0474704	1	0.168929	1
ENSG00000131408	NR1H2	protein_coding	3753	3.55678	3.62659	3.87245	3.83873	3.54087	3.62787	3.37867	3.28264	3.55499	3.43269	3.87623	3.43885	3.67251	4.61879	5.91393	5.63432	5.43047	5.3144	-0.0204208	0.999991	-0.514028	0.500143	-0.846456	0.246804	-0.491617	0.394381	-0.262015	0.568869
ENSG00000268655	AC008687.4	protein_coding	1756	0.938738	0.699825	1.02005	1.07356	0.783397	0.688679	1.1943	0.911912	1.10843	1.53795	1.0495	1.16318	1.25786	0.929091	1.23651	2.15808	1.60318	2.27585	0.0418071	1	0.161665	1	0.632914	0.875757	1.39129	1	0.892775	1
ENSG00000213931	HBE1	protein_coding	961	0.792208	1.66898	2.55791	0.757932	1.164	0.673068	0.900897	1.27695	0.686137	0.789498	0.458341	0.593691	0.401773	0.609994	1.79837	2.65265	2.06721	2.28026	-3.30919	1	0.412533	1	-0.587668	1	1.06528	1	0.168929	1
ENSG00000136938	ANP32B	protein_coding	1850	10.6614	10.7249	11.1033	10.6641	10.3938	10.4696	11.1461	10.5722	10.0256	10.0263	10.2083	10.3752	9.25346	10.13	8.69785	9.35675	9.44565	9.39611	-0.477726	0.172079	0.129001	0.78256	-0.724702	0.072014	0.448128	0.149846	-0.174161	0.512279
ENSG00000166670	MMP10	protein_coding	1758	1.11635	1.17908	1.8105	1.60806	0.443916	0.81114	1.03899	0.747463	0.41461	0.349493	0.36472	0.354521	0.233418	0.364884	1.23557	1.38968	2.34351	2.36171	-0.524999	0.999991	-0.106982	1	-0.587668	1	0.0474704	1	-0.0757224	0.96179
ENSG00000102893	PHKB	protein_coding	11822	6.47149	6.52655	6.97537	6.705	6.47067	6.54454	6.76934	6.70722	7.47561	7.42467	7.61085	7.51363	6.33485	6.83359	5.14109	5.03257	4.58472	4.80948	-0.31272	0.999991	-0.137817	0.736612	-0.375679	0.378686	-0.332715	0.532317	0.0549599	0.91148
ENSG00000185686	PRAME	protein_coding	3775	0.657631	0.258603	0.326641	0.23384	1.49386	1.60245	0.397786	0.274334	0.207979	0.173336	0.325	0.409892	0.797171	0.181496	0.705664	0.811288	0.859638	0.988491	-0.600313	1	0.379217	1	2.6002	1	0.0474704	1	0.168929	1
ENSG00000163947	ARHGEF3	protein_coding	6594	3.51853	3.64532	3.45237	3.7012	3.53099	3.45925	3.19751	3.66269	4.37712	4.58312	4.84067	4.89405	5.97735	4.98251	4.59933	3.68919	3.99754	4.1305	0.239632	0.999991	0.011965	0.990537	1.23981	0.0327677	-1.18425	0.0530899	0.0716947	0.901034
ENSG00000115275	MOGS	protein_coding	3234	4.50021	4.59933	4.38461	4.08433	4.46769	4.14306	4.4678	4.39104	4.64768	4.30486	4.38203	4.40475	5.53789	6.05411	6.43591	6.20059	5.83928	4.67383	-0.35429	0.999991	-0.0244942	0.988162	-0.482926	0.474763	-0.46413	0.391192	-0.844953	0.449917
ENSG00000233806	LINC01237	processed_transcript	1601	1.56868	2.22432	1.55833	1.489	2.6952	2.01074	2.07563	1.64581	2.25051	1.63517	2.03459	1.80523	2.5757	2.30099	1.31475	1.47458	1.69417	1.8795	-0.130512	1	-0.276942	1	0.442893	0.837852	0.0474704	1	0.157054	1
ENSG00000140299	BNIP2	protein_coding	7969	5.99217	6.05924	6.06744	6.0387	6.18374	6.12075	6.17336	6.36148	6.56028	6.47914	7.0488	6.74392	5.43384	5.35582	5.75215	5.69302	5.36572	5.68655	-0.0642394	0.999991	-0.350458	0.233935	0.20605	0.694165	-0.260469	0.619146	0.145717	0.710411
ENSG00000236951	AC007359.1	lincRNA	3181	0.733943	0.826802	1.13825	1.03125	1.19444	0.988556	1.00222	1.15192	1.2443	1.38971	1.02452	0.807992	2.13129	1.91704	1.06316	1.48066	0.975507	1.23612	-0.240035	1	-0.531731	1	0.47625	0.798014	0.462568	1	0.427108	1
ENSG00000253901	AC103409.1	lincRNA	834	2.12836	1.87371	2.40281	2.04114	1.71211	2.06915	2.0811	1.62171	2.4509	2.42201	1.53743	1.41449	2.8201	2.29927	2.6027	2.14219	2.39526	2.89123	-0.460215	1	-0.19836	1	0.894677	0.732712	-0.95264	1	0.565364	1
ENSG00000115183	TANC1	protein_coding	14884	4.90452	4.85382	4.79014	4.93568	4.10518	4.28123	4.10343	4.31999	5.70755	5.57325	5.62945	5.85147	4.77026	5.35387	2.68672	3.69762	4.06999	3.5396	0.116039	0.999991	0.182918	0.742217	-0.44331	0.39113	0.933279	0.122605	-0.825657	0.0335172
ENSG00000090266	NDUFB2	protein_coding	4447	7.50905	7.41413	7.69146	7.68712	7.30821	7.42458	7.50704	7.31679	7.35266	7.32752	7.49	7.63708	7.29663	7.95501	7.49678	7.98633	7.85515	7.79553	-0.0393284	0.999991	0.110799	0.840557	-0.541459	0.159036	0.264224	0.539505	-0.150008	0.570233
ENSG00000182261	NLRP10	protein_coding	2531	0.353716	0.370497	0.369993	0.336209	0.322259	0.293646	0.300727	0.272527	0.760125	0.804852	1.34289	1.12078	0.488205	1.2154	0.956787	1.08784	1.14658	1.30262	-0.207458	1	-0.863178	1	-1.84294	0.581911	0.0474704	1	0.168929	1
ENSG00000257526	AC107032.2	lincRNA	386	2.09084	2.96345	3.08106	3.86362	3.9439	3.40453	2.30109	3.38459	3.7843	3.11767	3.03603	2.73089	3.58377	5.00941	4.01189	3.52414	3.52769	3.59428	0.849019	0.999991	-0.488576	1	-1.45769	0.436906	-0.679574	1	-0.0520394	1
ENSG00000224050	AL008723.1	lincRNA	590	1.66733	1.70677	1.18729	1.08781	1.55275	1.55397	0.993815	2.07751	1.27966	1.4858	0.68517	0.870638	1.38223	0.89287	3.44715	3.6836	2.6307	3.32891	-0.28776	1	0.412533	1	1.30896	1	0.0540959	1	0.834948	1
ENSG00000182180	MRPS16	protein_coding	2794	7.80112	7.78023	7.82352	7.84566	7.4576	7.49629	7.49323	7.47972	7.35587	7.2906	7.25391	7.64839	7.05165	7.1831	6.93373	7.75738	7.62795	7.56608	-0.0156157	0.999991	0.360429	0.250844	0.00899111	0.987888	0.620168	0.0894425	-0.177304	0.526264
ENSG00000007129	CEACAM21	protein_coding	1964	0.441543	0.461859	0.568129	1.14089	2.0753	1.203	2.79152	1.14579	0.376317	0.316569	0.330577	0.321212	0.210646	0.330682	1.14577	1.29298	1.5701	1.53078	1.52427	1	-0.106982	1	-0.587668	1	0.0474704	1	-0.27025	1
ENSG00000148655	LRMDA	protein_coding	6560	1.70721	1.8232	1.79998	1.63833	1.4546	1.64772	1.42561	1.693	1.90037	1.58763	1.79047	1.74145	3.11489	2.19775	1.55905	1.0483	1.36235	1.55484	-0.241768	0.999991	-0.106251	0.970981	1.28864	0.125292	-1.09587	1	0.0380915	0.977243
ENSG00000117408	IPO13	protein_coding	5083	4.52638	4.41152	5.00839	4.89392	4.89993	4.73889	4.58325	4.42359	4.23497	4.34585	4.45567	4.52408	4.88989	4.6266	5.12943	4.95691	5.29245	4.62544	-0.163104	0.999991	0.0348872	0.978728	0.336588	0.667795	-0.380221	0.604322	-0.8256	0.0111293
ENSG00000185305	ARL15	protein_coding	3797	5.70333	5.59009	5.48499	5.50059	5.05579	5.44234	5.25371	5.46251	5.94054	6.0028	5.60734	5.56447	5.28432	4.27172	4.011	4.34077	4.68494	4.60269	0.00746159	0.999991	-0.073209	0.941387	1.24007	0.0373759	0.127873	0.932299	-0.230927	0.633304
ENSG00000143622	RIT1	protein_coding	3919	6.11574	5.97917	6.17758	6.33577	5.85867	6.04651	6.21125	5.73814	6.44734	6.604	6.96744	6.47501	6.77321	5.63363	6.45907	4.71117	5.20818	4.71135	0.120133	0.999991	-0.532988	0.0723963	1.24041	0.0153332	-1.96238	7.17991e-06	-0.62469	0.0690996
ENSG00000271998	AC034229.3	lincRNA	2436	1.72543	2.724	2.14285	2.24255	2.79681	2.51449	2.46381	2.80865	1.94778	2.10803	1.39688	0.894349	0.762354	1.07524	0.983808	1.11732	1.17704	1.33563	0.0803809	0.999991	-0.942654	1	-0.525817	0.891661	0.0474704	1	0.168929	1
ENSG00000180638	SLC47A2	protein_coding	6691	1.03345	0.993776	1.14967	1.2564	0.847408	0.695599	1.36841	1.24793	0.719796	0.71279	0.83048	0.881451	0.841931	0.567228	0.607622	0.511912	0.546075	0.637649	0.0803112	0.999991	0.0342632	1	1.00403	0.727804	-0.537553	1	0.168929	1
ENSG00000125629	INSIG2	protein_coding	3950	4.4408	4.63986	4.88679	4.61796	4.94946	5.01024	4.7427	4.50377	4.82356	4.92423	5.04383	4.64519	4.45297	4.61437	4.18281	4.11247	4.54468	4.30511	-0.322328	0.999991	-0.453097	0.326348	-0.227401	0.827546	-0.240251	0.859344	-0.436799	0.310333
ENSG00000131153	GINS2	protein_coding	3264	7.40229	7.39714	7.70533	7.50615	6.7243	7.04006	7.40942	7.05355	5.70707	5.4847	5.88586	6.07638	5.94786	6.49153	6.51536	6.67858	7.14029	6.45551	-0.237322	0.999991	0.154107	0.806111	-0.43116	0.386422	-0.044453	0.955892	-0.825169	0.00117137
ENSG00000213599	SLX1A-SULT1A3	processed_transcript	2195	5.42081	5.48188	5.27301	5.50041	4.94311	5.2115	5.01114	5.20714	5.55209	5.85064	5.85549	5.68919	5.69328	6.39451	5.89679	5.70654	5.83664	6.0356	0.177712	0.999991	-0.208775	0.769927	-0.566328	0.364928	-0.403159	0.625274	0.0968356	0.851031
ENSG00000179295	PTPN11	protein_coding	7023	8.58951	8.56221	8.6744	8.69866	8.40663	8.37224	8.62559	8.51246	8.10372	8.06669	8.16242	8.11591	7.88039	7.5306	6.08995	5.72796	6.18182	5.88694	-0.0127992	0.999991	-0.0864356	0.868606	0.478306	0.205132	-0.579989	0.164097	-0.450836	0.0969692
ENSG00000205268	PDE7A	protein_coding	7425	7.43345	7.59847	7.30927	7.4178	7.36471	7.46173	7.23458	7.37563	7.09157	7.10016	6.67818	7.08158	7.00712	6.77767	5.24799	5.10181	5.68551	4.98466	0.070443	0.999991	0.368926	0.178993	0.342753	0.456412	-0.355883	0.564717	-0.825129	0.00130364
ENSG00000237038	USP17L8	protein_coding	1593	0.723196	1.26017	0.704587	0.828922	1.10039	1.38385	0.942875	0.981694	2.6793	2.62702	1.6045	1.74864	0.660706	2.09828	1.31907	1.47921	1.54929	1.73496	0.255956	1	0.272188	1	-2.42693	0.35671	0.0474704	1	0.168929	1
ENSG00000184160	ADRA2C	protein_coding	2179	3.31307	3.20387	2.31797	3.10321	2.56946	2.47307	2.62378	2.72505	4.0894	4.15175	3.6656	4.28837	5.83644	4.75141	5.829	5.37582	4.41204	5.27753	0.965591	0.999991	0.674312	0.487907	1.24074	0.0144435	-0.630458	0.443233	0.775623	0.0569126
ENSG00000111605	CPSF6	protein_coding	7190	8.14047	8.19128	7.87284	7.86323	8.1296	8.20611	8.09536	8.16497	7.77982	7.8094	7.52766	7.70102	7.07521	7.40981	6.7117	6.71177	6.6283	6.65073	-0.0482464	0.999991	0.135499	0.747097	-0.190472	0.727434	-0.193854	0.69684	-0.0834608	0.764748
ENSG00000138379	MSTN	protein_coding	2822	0.321002	0.580772	0.24071	0.622424	0.292176	0.265987	0.50592	0.34863	0.271936	0.227459	0.414846	0.230976	0.285434	0.237947	0.8828	1.00686	1.24864	1.21149	1.63204	1	-1.03698	1	0.413205	1	0.0474704	1	-0.27025	1
ENSG00000111790	FGFR1OP2	protein_coding	5971	5.77515	5.66186	5.96086	5.76119	5.95154	5.92607	6.06545	5.9763	5.74129	5.7574	6.20951	5.95293	5.22582	4.96675	4.70344	4.32701	4.64009	3.94607	-0.236555	0.999991	-0.301825	0.389038	0.390601	0.46633	-0.559747	0.467537	-0.823666	0.0290905
ENSG00000135317	SNX14	protein_coding	7105	4.74907	4.98415	5.10312	4.94443	4.50851	4.91916	5.00549	4.78083	6.31038	6.2157	6.42241	6.28616	4.68793	4.85153	5.52407	5.24926	5.45627	4.76474	-0.209309	0.999991	-0.174401	0.695629	-0.0437197	0.947198	-0.491136	0.307863	-0.823619	0.00470825
ENSG00000275464	FP565260.1	protein_coding	7665	3.32644	3.49698	3.09392	3.24669	3.38586	3.34018	3.16266	3.01397	3.14276	3.42043	3.39876	3.41542	3.04691	3.09559	4.58259	4.93952	4.36942	4.48364	0.13685	0.999991	-0.0164622	0.990523	0.0608919	0.949482	0.16473	0.843087	0.0295495	0.949588
ENSG00000110841	PPFIBP1	protein_coding	11690	5.52523	5.55806	6.18463	5.6541	6.0856	6.22133	6.30402	6.33415	6.31212	6.33553	6.65333	6.26574	6.08333	5.45042	3.53176	2.89223	4.24981	3.55147	-0.578333	0.108543	-0.43191	0.0603514	0.761415	0.0616815	-0.928039	0.177348	-0.823493	0.00299351
ENSG00000255947	AP002754.2	lincRNA	462	3.68078	3.17254	3.44657	3.87131	2.87371	2.625	3.75463	2.8172	6.21088	6.245	6.20874	5.90305	4.25995	5.88032	3.96687	2.84047	2.93171	3.65	0.404509	0.999991	-0.372115	0.768627	-1.55081	0.146911	-1.5377	1	0.846747	1
ENSG00000166558	SLC38A8	protein_coding	1819	1.36345	0.49302	0.35796	0.449049	0.43105	0.394056	0.403073	0.366582	0.962249	0.339048	0.260589	0.343956	3.48125	1.49771	1.53127	1.70935	1.64364	1.84483	0.337691	1	0.412533	1	2.11554	0.226967	0.0584019	1	0.204565	1
ENSG00000261244	AC104758.4	lincRNA	353	1.94666	2.00101	1.61667	1.885	3.46204	3.38816	2.6672	3.29767	1.75454	2.12577	1.27891	1.59649	1.45702	1.28191	2.9536	3.18031	3.27427	3.52275	0.361568	1	0.523808	1	0.413205	1	0.0474704	1	0.168929	1
ENSG00000254306	AC137579.2	lincRNA	551	1.18659	1.22935	0.947562	1.98579	1.41984	1.02625	1.32649	0.967046	1.33787	1.18728	1.3497	0.916088	1.35352	0.939203	2.41207	2.62465	2.8929	2.94947	1.6519	1	-1.02972	1	1.12182	1	0.0474704	1	-0.101481	1
ENSG00000171943	SRGAP2C	protein_coding	7311	6.54037	6.32525	6.53828	6.31183	7.01777	7.06044	6.91207	6.88742	6.64046	6.61338	6.48134	6.27776	5.86211	5.73228	4.61089	4.0928	4.3435	3.70769	-0.266297	0.999991	-0.243409	0.653187	0.255811	0.616312	-0.750962	0.206979	-0.821855	0.0201611
ENSG00000256797	KLRF2	protein_coding	731	4.80759	4.70746	4.30771	4.32078	5.27546	4.68372	5.73702	5.36312	1.85694	2.64171	1.85003	1.65206	0.98925	1.62817	2.09019	2.29138	2.37652	2.60169	-0.0210081	0.999991	-0.880877	1	-1.11561	1	0.0474704	1	0.168929	1
ENSG00000059728	MXD1	protein_coding	6351	4.34724	4.35483	4.73217	4.45315	4.38167	4.12178	4.57131	4.61682	5.15193	5.28018	6.02014	5.30554	4.98466	5.54682	4.10957	3.62926	4.15755	3.52003	-0.333379	0.999991	-0.770508	0.00216837	-0.433183	0.418235	-0.7262	0.371189	-0.821822	0.0371975
ENSG00000073350	LLGL2	protein_coding	7909	2.06334	1.9456	1.88699	2.01579	2.10665	1.83899	1.63378	1.55041	3.03083	3.27014	2.54748	2.88807	5.10205	4.46701	5.78996	6.00689	5.62719	5.66932	0.155513	0.999991	0.335308	0.795949	0.692264	0.265471	0.012171	0.987044	-0.0567155	0.861016
ENSG00000168268	NT5DC2	protein_coding	4719	7.3716	7.31546	7.34313	7.43785	6.82257	6.75707	6.93427	6.74808	6.51576	6.61226	6.92975	6.77226	6.85411	6.98456	8.3103	8.38734	8.58869	7.91597	0.0486483	0.999991	-0.201131	0.636071	-0.00852539	0.987233	-0.132804	0.754236	-0.821203	0.00838051
ENSG00000089558	KCNH4	protein_coding	3924	0.698963	0.249586	0.461081	0.225621	1.08293	0.710503	0.279466	0.264908	0.200606	0.167121	0.302964	0.169802	0.390118	0.175008	0.684315	0.787541	0.834887	0.96111	-1.20591	1	-1.02972	1	1.51238	1	0.0474704	1	0.168929	1
ENSG00000237361	TUSC8	lincRNA	1334	2.22233	3.1851	2.06404	2.53546	1.88474	1.9112	1.43751	2.66365	1.17929	1.48832	1.05143	0.737003	1.05964	1.11055	1.47785	1.64844	1.87698	1.91844	0.354073	0.999991	-0.658371	1	-0.193719	1	0.0474704	1	-0.101481	1
ENSG00000242419	PCDHGC4	protein_coding	4974	5.94665	5.95192	6.43729	6.43022	6.30221	6.34142	6.89127	6.28626	4.94688	5.31772	5.78683	5.05129	6.40728	5.29883	5.85667	5.32735	6.68939	5.0442	-0.079863	0.999991	-0.765691	0.0593974	1.24536	0.0114327	-0.743242	0.106216	-1.85448	1.17756e-10
ENSG00000133983	COX16	protein_coding	1863	7.2352	7.21689	7.18926	7.26829	7.20091	7.29291	7.50299	7.22922	6.85538	6.7822	6.81333	7.05628	6.61638	6.78143	7.54528	7.5316	7.84435	7.61794	0.0223353	0.999991	0.204565	0.715436	-0.0313397	0.963476	-0.235314	0.695962	-0.334605	0.292872
ENSG00000236289	GACAT3	lincRNA	1330	0.829662	1.17404	1.34369	1.07423	0.908538	1.07597	1.13844	0.665544	0.879162	0.760719	0.345409	1.62591	2.41986	0.46501	1.48063	1.65139	1.72547	1.92162	-0.367824	1	2.95737	1	3.95593	0.126246	0.0474704	1	0.168929	1
ENSG00000168631	DPCR1	protein_coding	5682	1.47509	0.774408	1.59602	1.11617	1.37988	1.20371	1.81222	0.883164	0.700149	0.702419	0.886984	1.19088	0.255335	0.291406	0.840168	0.801421	0.624473	0.819264	-0.844032	0.999991	0.499793	1	-0.0681545	1	-0.35707	1	0.427108	1
ENSG00000148429	USP6NL	protein_coding	14202	5.82252	5.74955	5.79776	5.77364	5.99559	5.87177	6.08464	6.0066	6.19144	6.22452	6.44221	6.09919	5.44811	5.34569	3.98155	3.77753	3.07144	3.40403	-0.0621684	0.999991	-0.385872	0.164669	0.228557	0.639608	-0.445581	0.492681	0.277042	0.478441
ENSG00000272752	STAG3L5P-PVRIG2P-PILRB	processed_transcript	3816	5.39052	5.44408	5.39135	5.41017	5.63554	5.58909	5.38834	5.73607	6.17396	6.21572	6.3233	6.3001	6.75662	7.03615	6.10078	5.68129	5.86052	6.2033	-0.0149593	0.999991	-0.0676803	0.939489	-0.0653915	0.933722	-0.638468	0.194522	0.280749	0.539253
ENSG00000253837	AC090197.1	processed_transcript	4374	2.83407	2.59991	2.95549	2.72995	2.42427	2.935	2.95553	2.87045	1.98394	2.22615	2.00615	1.54956	2.52915	1.84024	0.845167	0.723738	0.76829	0.991764	-0.338072	0.999991	-0.76746	0.688496	1.0336	0.404381	-0.537553	1	0.427108	1
ENSG00000104218	CSPP1	protein_coding	7096	6.31692	6.40225	6.32019	6.22707	5.86689	5.995	6.16731	5.92197	6.247	6.16161	6.21038	6.31843	5.84382	5.52361	3.47553	3.7252	3.57044	3.58135	-0.131349	0.999991	0.070096	0.917948	0.460004	0.317408	-0.0642415	0.966446	-0.117051	0.831419
ENSG00000001630	CYP51A1	protein_coding	4074	8.94242	8.96074	8.91304	8.89871	9.77709	9.85043	9.85693	10.0073	8.58562	8.65418	8.13446	8.52947	7.91406	8.34662	6.56142	7.17781	7.97166	7.24005	-0.0590952	0.999991	0.345077	0.440132	-0.289514	0.577125	0.417654	0.317254	-0.820927	0.000213822
ENSG00000227471	AKR1B15	protein_coding	3325	4.59885	4.70663	4.40366	4.53807	4.76199	4.68511	4.53666	4.8419	5.57308	5.6013	5.1892	5.34571	4.93148	4.6814	1.93511	1.8357	1.68526	1.94079	0.102285	0.999991	0.126001	0.897183	0.382932	0.5677	-0.537506	1	0.116328	0.935057
ENSG00000078369	GNB1	protein_coding	6417	8.04053	8.04792	8.19176	8.11871	7.92485	7.98522	8.10132	8.08127	7.97213	7.94718	8.13838	8.1434	8.27721	8.88207	7.86625	7.65298	8.28624	7.59311	-0.108988	0.999991	-0.0365304	0.960824	-0.48538	0.219461	-0.406235	0.211978	-0.82062	3.8224e-05
ENSG00000224413	AP001476.1	lincRNA	2198	2.29159	2.62186	2.63806	2.6843	2.32713	2.45355	2.15411	2.89685	2.43041	2.76497	2.23756	2.23084	3.16911	2.99002	1.87551	1.52859	1.73511	1.65788	0.0039786	0.999991	-0.0467869	1	0.3705	0.807298	-0.679574	1	-0.175656	1
ENSG00000132530	XAF1	protein_coding	6615	2.04667	1.98638	1.47202	1.69377	2.93159	2.73408	2.73393	2.80761	5.94033	5.85003	3.22091	4.75057	3.00016	2.5112	1.57013	4.04083	0.633301	3.23879	0.303302	0.999991	1.64477	4.13403e-05	0.748582	0.411974	2.6625	0.00219815	3.84963	2.90059e-07
ENSG00000228971	AL356479.1	lincRNA	2182	1.13023	1.42282	1.36247	1.22336	1.50724	1.50204	0.851697	1.42633	1.81013	1.9769	1.13329	1.88946	1.74104	1.57859	1.06453	1.20508	1.26758	1.43346	-0.230601	1	1.18693	1	0.798898	0.767892	0.0474704	1	0.168929	1
ENSG00000203585	LINC02408	lincRNA	2284	1.33552	1.29683	1.29195	0.900428	1.41288	1.24727	1.00944	1.67102	1.46186	1.50439	1.4394	1.2855	2.29968	1.85178	1.32819	1.16814	1.88239	1.39237	-0.578519	1	-0.318252	1	0.691506	0.733739	-0.537553	1	-0.997915	1
ENSG00000136261	BZW2	protein_coding	3662	7.39091	7.34741	7.44492	7.30506	7.35616	7.4837	7.45915	7.35515	7.20656	7.02883	6.84049	7.14047	7.72269	6.67933	7.85676	7.0115	8.26381	6.86917	-0.184499	0.999991	0.258919	0.586773	1.24583	0.00595342	-1.04292	0.000328108	-1.51244	7.14209e-15
ENSG00000236377	AC084809.2	lincRNA	512	1.24692	1.29102	1.48181	1.52712	1.70884	1.08113	2.08195	1.32026	1.61465	0.956804	1.15906	2.22897	0.680224	1.7741	3.39581	3.62146	3.16419	3.58542	-0.00215499	1	1.46951	1	-1.89123	1	0.0269892	1	0.343888	1
ENSG00000106484	MEST	protein_coding	4794	7.65089	7.58191	8.18982	8.09817	7.80149	7.80674	7.98446	7.86373	7.97327	8.00182	10.2091	8.03604	8.40579	7.30222	8.56213	7.06063	8.69505	7.08875	-0.145448	0.999991	-2.22457	4.73527e-31	1.24939	0.000333552	-1.70881	6.61434e-14	-1.72181	7.55464e-14
ENSG00000107897	ACBD5	protein_coding	4371	6.07959	6.08173	6.29033	6.04423	6.1776	5.71368	6.22687	6.04709	6.33892	6.34562	7.04874	6.38845	6.71709	5.60794	5.95143	5.07703	4.31103	3.93179	-0.285805	0.999991	-0.713665	0.00542459	1.25001	0.000291292	-1.11741	0.0133914	-0.537136	0.228864
ENSG00000179364	PACS2	protein_coding	12363	4.15649	4.08839	4.11963	3.9017	4.33571	4.30551	4.21642	4.29231	4.27325	4.49831	4.23212	4.59205	4.23028	5.05382	3.10581	3.61785	3.93184	3.82174	-0.277505	0.999991	0.339293	0.368185	-0.7191	0.104035	0.360002	0.687324	-0.252415	0.496629
ENSG00000124532	MRS2	protein_coding	5133	6.98292	7.07642	6.70904	7.10348	6.64434	6.50057	6.54698	6.58426	8.15049	8.13434	8.2779	7.95334	8.61115	7.49538	9.0726	8.0095	6.96639	7.84037	0.355102	0.999991	-0.393654	0.436234	1.25021	5.93456e-05	-1.27417	3.98101e-10	0.745781	0.00871576
ENSG00000116863	ADPRHL2	protein_coding	1668	4.8172	5.51642	5.90173	5.78529	5.11573	5.1689	5.34231	5.31021	4.63405	5.17299	5.05418	5.29358	5.36068	5.9261	7.12223	7.41597	7.36111	7.12341	-0.15781	0.999991	0.204316	0.849193	-0.449551	0.504203	0.0849004	0.91719	-0.362966	0.240312
ENSG00000251214	AC025465.4	lincRNA	638	1.67994	1.11189	0.849687	1.02917	0.994441	1.19759	0.938862	0.867623	0.938976	0.811631	0.643718	0.820697	2.64318	0.84193	2.24274	2.44966	2.53681	2.7673	0.337691	1	0.412533	1	2.89965	1	0.0474704	1	0.168929	1
ENSG00000125817	CENPB	protein_coding	2840	3.23469	3.39001	2.97581	3.19637	3.07035	2.71134	3.67725	3.10366	2.38134	2.72482	2.42688	2.92044	4.14499	3.34468	4.81897	4.27722	5.0704	4.39628	0.218104	0.999991	0.546878	0.717695	1.00856	0.222536	-0.761193	0.436714	-0.819274	0.0408663
ENSG00000099875	MKNK2	protein_coding	5221	5.19493	5.32746	5.36179	5.34858	5.383	5.30007	4.77061	5.00334	4.55128	4.54735	5.08814	4.42403	6.02962	5.52527	6.05904	5.6374	5.97691	5.29912	-0.034408	0.999991	-0.720875	0.0591653	0.639241	0.240935	-0.626499	0.159436	-0.819036	0.00475427
ENSG00000253130	AC114550.1	lincRNA	1075	0.726074	1.32381	0.774612	0.694027	2.42013	0.614877	1.06216	1.05981	0.627053	0.5343	0.416235	0.54122	2.42485	0.556288	1.68503	1.86754	1.94596	2.15348	-0.28776	1	0.412533	1	3.37222	0.247939	0.0474704	1	0.168929	1
ENSG00000148153	INIP	protein_coding	4423	5.78825	5.53544	5.77426	5.78418	5.40194	5.70553	5.86421	5.68623	5.29114	5.66056	5.64301	5.37232	5.32292	4.8558	4.40111	4.21269	4.90512	4.21476	-0.0345859	0.999991	-0.315948	0.477303	0.616554	0.252256	-0.331644	0.782048	-0.818926	0.0232429
ENSG00000039600	SOX30	protein_coding	3471	1.34659	0.70625	1.09211	0.895745	1.00317	1.29564	0.225357	0.801603	0.814712	1.4146	0.791907	0.283306	0.18431	0.196351	1.69715	1.12554	0.91515	1.40191	-0.759236	1	-1.81216	1	0.0404104	1	-1.18442	1	0.841149	1
ENSG00000258214	AC108721.1	lincRNA	348	1.96666	1.64561	1.30426	1.54002	1.49502	1.4013	1.42166	1.32865	1.42287	1.57951	1.02013	1.60996	1.76067	1.63781	2.97154	3.19863	3.29272	3.54154	0.337691	1	1.04702	1	0.507095	1	0.0474704	1	0.168929	1
ENSG00000186493	C5orf38	protein_coding	1925	3.42749	3.13414	2.57859	2.68746	2.63624	2.41845	2.61038	1.42258	1.09731	0.571541	1.15439	1.30825	1.44763	0.336654	1.1617	1.31017	1.37577	1.54974	-0.0274118	0.999991	0.208585	1	3.33215	0.312178	0.0474704	1	0.168929	1
ENSG00000154864	PIEZO2	protein_coding	14796	2.72253	2.94851	1.98972	2.51369	6.48491	6.40964	5.80183	6.23037	6.34867	6.32019	6.0796	6.0357	5.13109	4.84548	1.42192	3.73405	2.09286	2.88679	0.619956	0.999991	-0.12526	0.893667	0.436372	0.556324	2.65416	1.18428e-05	0.793369	0.120401
ENSG00000189238	LINC00943	lincRNA	3893	0.239574	0.25141	0.178419	0.227283	0.217531	0.197568	0.202585	0.182927	0.294171	0.246198	0.735882	0.171076	0.110139	0.176319	0.688647	0.792364	0.839915	0.966676	0.337691	1	-2.76839	1	-0.587668	1	0.0474704	1	0.168929	1
ENSG00000136937	NCBP1	protein_coding	5548	8.01416	8.07848	8.19953	8.20386	8.15081	8.23286	8.17818	8.23588	7.763	7.92002	8.01767	7.93047	7.54328	7.71524	5.81698	5.8401	5.67092	5.7281	-0.0353839	0.999991	-0.12638	0.779823	-0.0481582	0.927228	-0.184925	0.776141	-0.0787246	0.846834
ENSG00000164715	LMTK2	protein_coding	9139	6.36939	6.32807	6.36561	6.36446	6.29902	6.28761	6.44167	6.38687	6.41555	6.38564	6.70642	6.45973	6.28249	6.66167	3.63203	3.26053	3.27665	3.63985	-0.0338792	0.999991	-0.283331	0.396353	-0.255973	0.572766	-0.587884	0.510555	0.29674	0.498071
ENSG00000249349	AC114928.1	lincRNA	415	2.37037	2.84733	3.26525	3.777	3.6805	2.95499	3.63363	3.63293	3.08818	3.70882	3.31712	3.43467	4.37944	3.71324	3.91426	3.69955	3.06698	3.68065	0.535914	0.999991	0.0902036	1	0.831258	0.685028	-0.290557	1	0.652099	1
ENSG00000215029	TCP11X2	protein_coding	2196	0.40079	0.879183	1.11417	0.649277	0.504771	0.333615	1.56112	0.648419	0.586122	0.721409	1.5169	0.893639	0.189801	0.540788	1.57392	1.19986	1.26221	1.42767	-1.00598	1	-0.899649	1	-1.63669	1	-0.95264	1	0.168929	1
ENSG00000091583	APOH	protein_coding	1332	0.611579	0.638126	0.469341	0.583629	0.56117	0.514907	0.52599	0.480313	0.525459	0.445479	0.344949	0.451543	0.549147	0.630895	1.47923	1.64991	1.72396	1.92003	0.337691	1	0.412533	1	-0.140786	1	0.0474704	1	0.168929	1
ENSG00000249994	AC025187.1	lincRNA	686	2.61663	1.74208	1.79127	1.7568	2.07386	2.67812	2.23045	2.80235	3.1725	2.81645	2.68432	2.37791	2.75716	2.14341	2.57542	2.36477	2.62474	2.67858	-0.209392	1	-0.411243	1	0.808128	0.789842	-0.537553	1	-0.101481	1
ENSG00000258740	AL691403.1	lincRNA	678	1.3264	1.73707	0.811338	1.27988	2.31893	1.92653	2.01424	2.84166	0.897683	0.774543	0.802477	1.1973	1.27149	0.803829	2.174	2.37841	3.15331	2.69286	0.938687	1	0.818942	1	1.30896	1	0.0474704	1	-0.910374	1
ENSG00000101882	NKAP	protein_coding	7894	5.12413	4.89474	5.14852	5.06085	4.96327	4.91423	5.10928	4.77001	5.30371	5.16986	5.20736	5.60661	5.3728	5.14299	4.6688	5.06405	4.67245	4.64317	-0.1228	0.999991	0.369676	0.248895	0.358845	0.459141	0.203728	0.786373	-0.118465	0.765134
ENSG00000271947	AC017076.1	lincRNA	578	4.31061	4.31182	4.44341	4.13462	4.24724	4.42909	4.33037	4.79525	4.84832	5.06206	4.67599	4.64191	3.33041	2.6303	2.78226	2.56706	3.00897	2.88962	-0.367476	0.999991	-0.143782	0.964454	0.937435	0.717717	-0.537553	1	-0.44479	1
ENSG00000267898	AC026803.2	lincRNA	946	1.50109	1.6992	2.4641	3.16351	1.58833	0.681571	1.6153	1.90035	1.53932	2.02347	1.75458	2.11603	2.02558	1.45563	2.20385	2.41211	2.08449	2.46576	0.893182	0.999991	0.323098	1	1.55791	0.647143	0.0584019	1	0.427108	1
ENSG00000166986	MARS	protein_coding	7028	7.44395	7.36909	7.73707	7.60424	7.30981	7.31654	7.24314	7.27828	6.88776	7.02463	7.56779	7.55016	6.7989	7.0956	7.14429	7.16031	6.56342	7.0228	-0.161643	0.999991	-0.0625562	0.92811	-0.183648	0.715721	-0.191531	0.646111	0.353514	0.106609
ENSG00000074755	ZZEF1	protein_coding	15878	5.25509	5.14999	5.55424	5.23275	4.88615	5.00976	5.12178	4.83087	5.74677	5.7006	5.75965	5.78472	5.31931	5.11165	2.72032	2.51188	2.62018	2.40201	-0.367043	0.913759	-0.0152906	0.983929	0.338274	0.444427	-0.447669	0.667143	-0.41978	0.372827
ENSG00000183060	LYSMD4	protein_coding	5697	4.13701	4.15024	4.23247	4.27529	4.55349	4.78812	4.73926	4.40084	4.71591	4.78982	5.23644	4.50058	3.92359	4.87315	5.21185	5.56908	4.71682	5.11227	0.0186846	0.999991	-0.779677	0.0311038	-1.02877	0.204458	0.156114	0.842567	0.241347	0.537897
ENSG00000102804	TSC22D1	protein_coding	8586	7.40965	7.34046	7.37065	7.38823	7.39384	7.48151	7.30395	7.36462	7.33779	7.43054	7.40369	7.62528	6.85041	7.47815	6.96939	6.68672	7.15227	6.5013	-0.0201955	0.999991	0.176146	0.687434	-0.519083	0.221237	-0.496143	0.0922845	-0.81748	0.00332547
ENSG00000255618	LINC02440	lincRNA	680	1.32388	1.06321	1.66189	0.982999	2.2148	3.1247	2.42106	1.6869	0.895716	0.77278	0.847899	0.781586	0.539722	0.802016	2.17069	2.37498	2.46122	2.68927	-1.5624	1	-0.240542	1	-0.587668	1	0.0474704	1	0.168929	1
ENSG00000158516	CPA2	protein_coding	1829	1.34356	1.77011	1.27643	1.39212	1.00585	1.48436	1.37707	2.01281	1.56319	0.905238	1.93994	1.04856	2.00867	0.730483	1.74909	1.70395	1.70649	1.91107	-0.306279	1	-1.68096	1	2.23005	0.400106	-0.35707	1	0.336687	1
ENSG00000165490	DDIAS	protein_coding	5339	7.08594	7.28585	6.92217	7.16302	6.84743	6.96175	6.92787	6.92568	6.17247	6.17647	6.11728	6.46752	5.00165	5.59332	4.31812	4.61232	4.66508	4.45292	0.206825	0.999991	0.303297	0.492932	-0.488997	0.343533	0.0976123	0.932975	-0.447892	0.33758
ENSG00000090924	PLEKHG2	protein_coding	9200	6.54986	6.59455	6.92444	6.62555	6.90694	6.73606	7.06757	6.78948	6.06772	5.9754	5.77196	6.11299	7.00903	6.85887	4.16948	3.66722	4.55715	3.85725	-0.339179	0.999991	0.308176	0.314106	0.270413	0.563139	-0.745476	0.245061	-0.817283	0.00534583
ENSG00000258653	AC005520.1	protein_coding	3695	6.15668	6.19196	6.31065	6.34997	6.09532	6.05579	6.22797	6.01807	6.05562	6.01955	6.25708	6.23166	6.108	6.19876	6.15489	5.94913	6.31346	5.60824	-0.0091311	0.999991	-0.0713571	0.935272	0.0273445	0.964938	-0.381126	0.541644	-0.8172	0.000378658
ENSG00000283268	TEX54	protein_coding	485	1.8519	2.01962	1.93163	2.35236	2.46856	1.43093	1.14114	1.87875	2.0803	1.90695	2.62684	2.16227	2.46961	1.83893	3.43578	2.78039	3.15284	3.66107	0.203871	1	-0.638363	1	1.57414	0.661027	-0.952652	1	0.413553	1
ENSG00000130669	PAK4	protein_coding	7115	4.30488	4.32304	4.31453	4.40581	4.12403	3.71776	4.29598	4.20705	4.23125	3.86742	4.16855	4.08612	4.74801	4.44758	2.87367	1.94833	3.51965	2.86662	0.0592688	0.999991	-0.134987	0.894825	0.471744	0.440684	-1.30323	0.30144	-0.816709	0.0443282
ENSG00000240720	LRRD1	protein_coding	7294	8.08671	8.11438	8.06472	8.04201	8.92616	8.99901	9.00744	9.15306	7.73542	7.80272	7.28981	7.67562	7.09152	7.50428	5.74202	6.35324	7.13828	6.41406	-0.0671832	0.999991	0.337515	0.446589	-0.272567	0.603181	0.41582	0.317433	-0.816599	0.000229155
ENSG00000158164	TMSB15A	protein_coding	685	8.60631	8.6176	9.05584	8.84255	8.45064	8.65963	8.48733	8.53066	6.79462	6.59038	7.01206	6.90914	5.38509	6.05627	6.19524	7.24765	7.86433	7.96267	-0.260445	0.999991	-0.134718	0.905691	-0.516362	0.619497	0.84159	0.32901	-0.245354	0.666817
ENSG00000129219	PLD2	protein_coding	4888	5.17879	5.12058	4.8539	5.00139	4.71117	4.81886	4.65353	4.70425	4.27765	3.81855	4.44439	4.5456	5.53225	5.21961	5.91399	4.95766	5.87935	4.93222	0.11339	0.999991	0.0457543	0.97583	0.481561	0.444078	-1.18679	0.00714551	-1.10522	0.00021343
ENSG00000265519	AC015922.3	lincRNA	347	5.47733	4.82902	6.29921	5.55278	6.13466	5.4816	6.07221	6.1092	4.54749	4.81895	5.41038	4.494	5.8165	6.1039	2.97517	3.20233	4.52314	4.11136	-0.75062	0.999991	-0.937528	0.594378	-0.19518	0.890673	0.0474704	1	-0.370763	0.790805
ENSG00000283247	AC096582.3	protein_coding	3730	0.95798	0.674435	1.2292	0.421223	0.814571	0.746678	1.00957	0.709292	1.22057	1.52248	1.10903	1.53256	1.77883	1.11607	1.36534	1.79474	0.867414	1.44832	-1.977	1	0.694142	1	1.17311	0.550957	0.517987	1	1.15135	1
ENSG00000226238	AC132807.1	lincRNA	458	3.32153	2.48878	1.69255	2.80387	1.79723	2.24525	1.18679	2.45048	2.04849	3.76295	3.53383	3.38066	3.80654	3.44061	2.63228	2.85127	2.9426	3.18413	1.63124	1	-0.157153	1	0.780242	0.746183	0.0474704	1	0.168929	1
ENSG00000254462	TMX2-CTNND1	protein_coding	585	8.38752	8.60219	8.5639	8.28886	8.16461	8.2757	8.2105	8.33152	7.96397	8.03364	8.19508	8.32683	8.76215	8.85436	6.58699	6.86147	5.15772	5.67208	-0.287909	0.999991	0.0999571	0.911963	0.00814819	0.990096	0.125411	0.935751	0.44254	0.585524
ENSG00000063127	SLC6A16	protein_coding	3599	4.33013	4.27897	4.32887	4.04371	4.12425	3.79426	4.76477	4.53687	2.2213	2.09905	2.8017	2.06394	3.74515	2.84111	1.29932	0.841306	1.97188	1.45302	-0.339312	0.999991	-0.958233	0.390634	1.09417	0.235338	-1.27461	1	-0.996328	0.368828
ENSG00000253217	AP001574.1	lincRNA	546	1.51317	1.95299	2.24591	2.98971	1.11064	1.03296	1.88917	1.25652	1.05079	0.912588	0.728269	0.922273	1.0193	0.945506	2.42276	2.63567	2.72492	2.96091	0.938739	1	0.412533	1	0.346054	1	0.0474704	1	0.168929	1
ENSG00000240476	LINC00973	lincRNA	962	1.82454	0.823934	2.12042	0.757319	1.43211	1.06791	2.21823	1.53466	0.685569	0.585811	0.932231	0.593185	0.401408	0.609477	1.7973	1.98556	2.06607	2.27907	-2.72545	1	-1.02972	1	-0.587668	1	0.0474704	1	0.168929	1
ENSG00000152601	MBNL1	protein_coding	9989	5.43015	5.40676	5.86062	5.69497	5.38242	5.58635	5.73355	5.59239	4.8605	4.78158	5.14707	4.66487	4.20869	3.1723	2.36742	2.42737	3.64608	2.31757	-0.206164	0.999991	-0.534321	0.0716323	1.25046	0.00430653	-0.122125	0.945591	-1.60457	0.000148457
ENSG00000165623	UCMA	protein_coding	829	0.886139	1.20479	0.693746	0.848861	4.28561	3.4572	2.05645	2.55597	1.82112	0.661044	0.8983	1.28672	0.456508	0.687047	1.95341	2.1489	2.23201	2.45185	0.337691	1	0.706415	1	-0.587668	1	0.0474704	1	0.168929	1
ENSG00000175175	PPM1E	protein_coding	6542	4.42773	4.07298	4.90899	4.546	4.98378	5.1317	5.00543	5.06031	3.13518	2.68957	2.54931	2.41355	2.96619	1.95226	2.88141	2.38013	1.74733	1.9351	-0.416945	0.999991	-0.19747	0.914774	1.41154	0.140188	-0.750513	0.60641	0.266994	0.778139
ENSG00000268027	AC243960.1	lincRNA	1440	1.63518	1.32128	2.09118	1.9201	3.49827	2.63417	3.27559	1.83067	1.93244	1.87082	1.85089	1.54982	2.41122	2.41966	1.7577	1.57427	1.64662	1.9917	-0.097044	0.999991	-0.453208	1	0.208402	0.932609	-0.537553	1	0.427108	1
ENSG00000196767	POU3F4	protein_coding	3867	0.430924	0.25296	0.179546	0.228696	1.07792	1.83098	0.203853	0.184081	1.33305	0.804893	0.128639	0.17216	0.110851	0.177434	0.692324	0.796455	0.844181	0.971397	0.337691	1	0.412533	1	-0.587668	1	0.0474704	1	0.168929	1
ENSG00000065268	WDR18	protein_coding	2357	4.37053	4.27952	4.6005	4.4083	4.09287	3.9977	4.33896	3.98071	4.52514	4.59903	4.33024	4.43336	4.79452	6.09153	7.80086	8.01377	8.1905	7.82758	-0.233572	0.999991	0.0629116	0.974581	-1.12976	0.0627445	-0.00423492	0.993818	-0.485167	0.0805578
ENSG00000185262	UBALD2	protein_coding	1797	4.78597	4.42669	4.38438	4.5245	5.61929	5.71762	5.36177	4.9897	7.18936	7.45898	7.73563	7.29407	7.2094	7.40418	7.19068	7.01937	6.83614	6.79918	0.104875	0.999991	-0.46901	0.212468	0.0180531	0.982502	-0.364762	0.549612	-0.122525	0.76648
ENSG00000182405	PGBD4	protein_coding	6612	3.69436	3.39443	3.5621	3.47961	3.65044	3.7154	3.66547	3.9242	3.56874	3.45657	3.6382	3.50001	4.59817	3.54186	2.39867	1.90067	1.58452	1.8663	-0.126262	0.999991	-0.189953	0.848521	1.25141	0.0109638	-0.844137	0.639431	0.314505	0.747474
ENSG00000176058	TPRN	protein_coding	5281	4.2901	4.33476	4.18118	4.27907	4.11481	4.14847	4.1618	3.89661	3.63565	3.91642	3.75015	4.15901	3.41972	3.84347	5.16793	4.58701	5.14117	4.92512	0.0666795	0.999991	0.398093	0.506166	-0.416324	0.652636	-0.798516	0.161876	-0.374018	0.372514
ENSG00000037474	NSUN2	protein_coding	5506	6.94187	6.97122	6.6937	6.88636	6.74883	6.83131	6.90079	6.97799	6.67353	6.62537	6.4599	6.59175	6.65836	6.94113	6.48887	6.39493	6.22959	6.13013	0.160052	0.999991	0.0934689	0.882498	-0.156605	0.785132	-0.30336	0.512733	-0.19988	0.550844
ENSG00000125637	PSD4	protein_coding	13442	1.46663	1.75011	1.71586	1.62864	1.79816	1.85796	1.95923	1.8249	2.16344	2.45864	2.22526	2.20385	3.20326	2.8086	2.21306	2.31963	2.99834	2.37466	-0.178901	0.999991	-0.099309	0.963096	0.52812	0.4567	-0.0913978	0.958149	-0.81526	0.0403861
ENSG00000083844	ZNF264	protein_coding	12532	5.25635	5.16942	5.37411	5.31114	5.37256	5.27794	5.37225	5.29496	5.21415	5.30458	5.57684	5.36301	5.27749	4.86653	2.56999	2.488	2.4053	2.39743	-0.102297	0.999991	-0.265857	0.558067	0.610318	0.295627	-0.289648	0.835069	-0.169188	0.768295
ENSG00000260850	AC007344.1	lincRNA	2647	0.339904	0.494866	0.708364	0.450977	0.442851	0.975565	0.790837	1.04682	0.412599	0.241303	0.252374	0.245004	0.236582	0.955289	0.925806	1.05398	1.11157	1.26459	-0.989689	1	-0.106982	1	-2.57958	1	0.0474704	1	0.168929	1
ENSG00000204967	PCDHA4	protein_coding	13440	4.87464	4.80633	4.91801	5.0647	4.98686	4.89659	5.34458	5.2557	4.07801	4.0657	4.09671	3.83931	4.74057	3.67209	4.0254	2.62349	4.61255	2.3393	0.108195	0.999991	-0.365285	0.597937	1.25231	0.00095568	-1.80029	0.000440994	-2.45837	1.52314e-11
ENSG00000248869	LINC02511	lincRNA	1935	3.55641	3.28854	4.33416	4.05824	0.686149	1.54891	0.51829	1.67049	0.682465	1.31188	1.46321	0.719182	0.213579	0.335102	1.15757	1.30572	2.15602	1.69056	-0.311649	0.999991	-1.3545	1	-0.587668	1	0.0474704	1	-0.860708	1
ENSG00000173805	HAP1	protein_coding	6223	2.42579	2.85755	2.80418	2.71982	2.88707	2.70188	2.88019	2.83632	2.89452	2.96698	2.86409	2.79818	3.98112	3.29018	2.02209	1.31817	2.23847	1.87118	-0.137059	0.999991	-0.111223	0.949439	0.901469	0.166113	-1.1576	0.604322	-0.626181	0.400442
ENSG00000196588	MKL1	protein_coding	6533	5.51189	4.87209	5.24748	5.21974	5.09357	4.77668	5.03426	5.01624	5.06614	5.18035	5.57918	5.22036	5.77179	5.98449	3.36568	3.29173	3.89416	3.27515	-0.0715104	0.999991	-0.408541	0.270114	-0.0512016	0.946728	-0.453096	0.747322	-0.815212	0.0476278
ENSG00000267528	AC008991.1	lincRNA	537	2.44838	1.25076	1.74823	1.16129	1.64133	1.04527	1.06286	0.985298	1.06324	0.923876	0.737778	1.84442	0.654777	0.957075	2.4423	2.65582	2.74527	2.98182	-1.01068	1	2.33415	1	-0.587668	1	0.0474704	1	0.168929	1
ENSG00000172667	ZMAT3	protein_coding	9646	6.35247	6.32256	6.37541	6.12101	4.50477	4.27332	4.75182	4.69623	4.14778	4.36074	4.57313	4.4957	5.09301	4.06471	3.65338	3.39925	4.00814	3.65753	-0.294552	0.999991	-0.123601	0.899498	1.25588	0.0114012	-0.455412	0.615722	-0.562148	0.157357
ENSG00000111046	MYF6	protein_coding	1465	1.04961	0.804056	0.588188	0.881336	2.02957	1.62454	3.39169	2.84525	0.484922	0.565618	1.75447	0.415961	0.50558	0.427927	2.75754	1.55783	1.6298	1.97638	0.767473	1	-3.10582	1	0.477701	1	-1.95281	1	0.434237	1
ENSG00000184378	ACTRT3	protein_coding	2005	3.78241	3.7968	3.41153	3.64646	4.15711	4.27425	3.56002	2.94248	3.04884	2.73018	2.85055	2.48741	3.08672	2.69225	2.35698	2.70365	2.12825	3.03378	0.204537	0.999991	-0.671222	0.771772	0.687672	0.681959	0.231676	1	0.839676	0.405042
ENSG00000189077	TMEM120A	protein_coding	1997	4.39494	4.12885	4.33763	4.44413	3.03981	3.04696	3.74128	2.93839	3.82919	3.61822	4.95605	3.93806	4.90191	4.2439	6.3672	6.17069	6.59951	5.94361	0.0659276	0.999991	-1.14684	0.0504168	0.842057	0.292692	-0.430324	0.560704	-0.815073	0.0237724
ENSG00000147889	CDKN2A	protein_coding	4329	0.31346	0.673313	1.39376	1.44732	0.197053	0.260539	0.426272	0.438949	0.18298	0.152283	0.626201	0.154748	0.550662	1.35074	0.851313	0.72964	1.89463	1.18585	-0.247983	0.999991	-2.31467	1	-1.40907	0.616472	-0.537553	1	-1.51167	0.163835
ENSG00000134897	BIVM	protein_coding	5461	4.78123	4.6829	5.56975	5.1004	4.13215	4.36776	5.04368	4.69404	5.75149	5.838	4.891	5.13229	4.55151	4.30411	3.64498	4.687	3.83258	4.30223	-0.488426	0.999991	0.213058	0.732182	0.338705	0.663308	0.889957	0.213863	0.304004	0.498623
ENSG00000117758	STX12	protein_coding	3846	5.50517	5.54193	5.88951	5.50814	5.56324	5.37936	5.62162	5.06742	6.14496	6.04862	6.61311	5.88384	5.56516	5.18822	5.66211	5.14554	5.48729	5.02718	-0.425672	0.999991	-0.776527	0.00174307	0.442441	0.521652	-0.745327	0.18411	-0.529128	0.13733
ENSG00000224376	AC017104.1	processed_transcript	853	1.32698	0.901981	0.678182	0.830696	0.800997	1.17061	0.982864	0.693172	0.753647	0.863617	1.51623	1.58529	0.889825	1.49301	1.92298	2.53301	2.55268	3.00383	0.337691	1	0.0904946	1	-1.11561	1	0.643901	1	0.459935	1
ENSG00000233975	LINC02574	lincRNA	441	1.37541	1.4222	1.111	1.32521	1.28411	2.27282	2.34149	1.13287	1.21831	1.06521	0.857738	1.0757	0.764907	1.10173	2.67819	2.89839	2.99014	3.23276	0.337691	1	0.412533	1	-0.587668	1	0.0474704	1	0.168929	1
ENSG00000250775	AC093730.1	lincRNA	448	1.3615	1.408	1.09886	1.3116	1.27077	1.1859	1.2047	1.12056	1.52358	1.34994	0.847647	1.55597	0.755611	1.08965	2.65904	2.87874	2.97032	3.21249	0.337691	1	1.34129	1	-0.587668	1	0.0474704	1	0.168929	1
ENSG00000166351	POTED	protein_coding	2636	1.49176	1.63523	1.2922	1.55057	2.34247	1.83563	1.14432	1.31985	2.23757	2.2558	1.96721	1.9499	1.11201	2.00542	0.928655	1.0571	1.11479	1.2681	0.423843	0.999991	-0.107599	1	-1.17436	0.613682	0.0474704	1	0.168929	1
ENSG00000152904	GGPS1	protein_coding	3809	6.80569	6.76463	6.75723	6.66428	6.6769	6.62342	7.01759	6.64762	6.44406	6.35508	6.50366	6.57945	6.60659	6.04407	6.2915	5.8428	5.76133	5.67963	-0.120502	0.999991	0.0322989	0.977613	0.706905	0.110469	-0.667082	0.148333	-0.281471	0.528784
ENSG00000155729	KCTD18	protein_coding	4915	3.2791	3.34782	3.34997	3.78831	3.22614	3.60278	3.84472	3.39587	3.87865	3.87615	3.68128	3.74327	4.0242	3.74791	3.265	3.57951	3.47225	3.28218	0.439313	0.999991	0.0155128	0.991872	0.413131	0.603131	0.12921	0.940239	-0.321719	0.561747
ENSG00000253505	AC103957.1	lincRNA	1147	3.21512	3.41772	3.59753	3.23059	4.10993	3.66028	3.59673	3.46636	4.33488	4.01982	3.88007	4.24592	3.73371	2.79011	2.36535	1.80027	2.037	2.40382	-0.461256	0.999991	0.397888	0.83137	1.08632	0.503301	-0.952652	1	0.37596	1
ENSG00000107719	PALD1	protein_coding	4555	3.72007	3.98692	3.64456	3.92565	4.39424	4.51778	3.81765	3.99666	2.80139	2.60281	2.47805	2.94898	3.56634	4.2636	2.34368	4.15906	2.77633	3.493	0.248308	0.999991	0.454738	0.786352	-0.603894	0.463269	1.80396	0.0599603	0.250785	0.775137
ENSG00000021574	SPAST	protein_coding	9490	5.91925	6.03696	6.09798	5.93535	6.17303	6.27433	6.41359	6.32532	6.25704	6.31934	6.38136	6.35626	5.849	5.62916	5.0404	4.66343	4.0182	4.39924	-0.198976	0.999991	-0.059909	0.937809	0.373471	0.461639	-0.606967	0.200006	0.270959	0.479712
ENSG00000144504	ANKMY1	protein_coding	11477	2.8982	2.75351	2.89758	2.47594	2.52141	2.63801	2.75135	2.6693	2.76073	2.82808	2.74405	2.95873	3.32486	3.03303	1.56325	1.4345	1.97031	1.70699	-0.545097	0.999991	0.197226	0.882363	0.453646	0.476717	-0.383839	0.868627	-0.506476	0.427702
ENSG00000163554	SPTA1	protein_coding	10106	0.228472	0.148119	0.139382	0.178739	0.126672	0.189276	0.147525	0.138829	0.117998	0.0981666	0.0506342	0.0683586	0.417575	0.106536	0.305287	0.358448	0.383869	0.452304	0.359913	1	0.412533	1	2.44787	0.506739	0.0474704	1	0.168929	1
ENSG00000196865	NHLRC2	protein_coding	11223	7.09008	7.02692	7.33398	7.16897	7.11001	7.15562	7.52017	7.30281	7.71311	7.76173	7.74406	7.56712	6.41929	6.57824	4.45569	4.17868	4.00995	4.31266	-0.208535	0.999991	-0.214743	0.582482	-0.0129701	0.982825	-0.462405	0.464981	0.133412	0.754813
ENSG00000176928	GCNT4	protein_coding	5554	4.34983	4.12473	6.00751	4.75404	4.47768	4.25376	5.46397	4.04657	2.93092	3.13567	3.11661	2.78773	5.31407	2.51671	5.39194	1.98581	2.76478	1.61861	-1.35965	0.000831327	-0.407686	0.676462	3.16365	1.6635e-14	-3.94864	1.91894e-10	-1.42782	0.0389765
ENSG00000148341	SH3GLB2	protein_coding	6814	3.56307	3.80206	3.45436	3.85961	3.68475	3.3217	3.34357	3.61686	3.53911	3.78155	3.92424	3.53057	4.20577	5.22695	5.3235	4.39104	5.54222	4.46148	0.368481	0.999991	-0.469067	0.379953	-1.01127	0.0655003	-1.18403	0.00760515	-1.20611	0.000704436
ENSG00000168671	UGT3A2	protein_coding	2694	4.42202	4.82458	4.82835	4.87797	5.36046	5.76609	5.11421	5.6276	3.77105	3.43642	4.24496	4.13678	6.36608	5.33221	5.39404	5.32322	5.63175	5.16001	-0.00469549	0.999991	-0.132589	0.934219	1.25706	0.0397598	-0.284016	0.773922	-0.509742	0.217433
ENSG00000119977	TCTN3	protein_coding	3223	6.97211	7.02696	7.16412	6.92087	6.66767	6.63182	7.25512	7.02933	6.51416	6.47108	6.14993	6.54017	6.64203	7.05873	7.00539	6.87026	6.77956	6.71453	-0.286158	0.999991	0.360286	0.355314	-0.291377	0.582279	-0.349917	0.465748	-0.174388	0.595479
ENSG00000275180	AC048341.2	lincRNA	491	5.58672	5.95536	5.81995	5.57044	5.4192	5.79845	5.74814	5.52274	4.62217	4.43642	4.79978	3.83778	3.33799	4.53643	5.38245	4.6964	5.92952	4.86915	-0.354582	0.999991	-1.12659	0.460626	-1.16835	0.526279	-0.72014	0.761451	-1.20518	0.0778042
ENSG00000163558	PRKCI	protein_coding	5841	7.87073	7.81739	7.82774	7.92969	8.59951	8.66022	8.3739	8.64125	8.78117	8.88647	8.92425	8.70857	8.09844	7.92548	6.12109	6.40844	4.65807	5.32737	0.0648511	0.999991	-0.25332	0.390634	0.316407	0.506575	0.0778271	0.909676	0.62526	0.481041
ENSG00000114993	RTKN	protein_coding	5190	4.86277	5.00622	4.46894	4.754	4.69518	4.32763	4.17671	4.44437	4.74052	4.62316	4.69275	5.07371	5.10095	5.51137	4.65447	5.03305	5.35501	4.64435	0.286137	0.999991	0.346196	0.484819	-0.260858	0.689012	0.153273	0.880676	-0.814619	0.0039751
ENSG00000272027	AC073218.2	lincRNA	912	2.35523	3.0472	2.29296	2.98277	2.5615	2.39831	2.67874	2.11091	1.91752	3.199	2.49883	3.08371	3.54084	2.87014	2.8904	2.04348	2.29267	2.50892	0.759434	0.999991	0.651322	1	0.936424	0.618335	-1.27463	1	0.157054	1
ENSG00000284484	AC025287.4	protein_coding	1240	1.38559	0.909797	0.672638	0.618804	1.3176	2.36329	1.2868	2.11957	2.0131	1.95171	1.36783	1.46221	0.442583	1.16243	1.5463	1.72103	1.79659	1.99661	-0.207458	1	0.0502464	1	-1.92036	1	0.0474704	1	0.168929	1
ENSG00000101189	MRGBP	protein_coding	2781	5.2096	5.4338	5.29888	5.2059	5.42259	5.31265	5.92747	5.44739	4.29361	4.26807	4.54235	4.08428	5.36453	4.78743	4.10853	4.61721	5.429	4.72793	-0.136043	0.999991	-0.531102	0.452585	0.731284	0.258659	0.323199	0.819709	-0.814526	0.021929
ENSG00000164241	C5orf63	protein_coding	7190	2.60187	2.77576	2.97375	2.76515	2.1028	2.51754	2.27435	2.144	2.25555	2.39195	2.47345	2.40958	2.73565	2.77563	1.8125	0.981659	0.990837	1.03656	-0.257486	0.999991	-0.111003	0.954189	0.0756471	0.943828	-1.63601	0.459708	-0.0394963	0.979897
ENSG00000168283	BMI1	protein_coding	4283	5.23798	4.95319	6.42513	5.86917	3.84447	4.14234	5.00734	4.43391	6.23568	6.19461	5.62097	6.39932	5.06417	4.33262	5.36829	4.48823	5.36876	4.69681	-0.604383	0.240391	0.747719	0.00753747	0.871879	0.130881	-1.09478	0.0538214	-0.814477	0.0134697
ENSG00000261888	AC144831.1	lincRNA	2656	0.784275	0.609545	0.658073	0.322026	0.961049	0.615141	0.419782	0.543241	0.502174	0.24055	0.736993	0.457613	1.25941	0.251587	1.40328	1.71444	1.3229	1.60372	-1.29101	1	-0.961436	1	3.01196	0.356749	0.348529	1	0.502502	1
ENSG00000074181	NOTCH3	protein_coding	9394	6.55737	6.61261	6.55362	6.54498	6.12987	6.14544	6.27719	5.99048	5.64353	5.3911	6.61232	5.78042	7.48878	6.34353	6.21747	4.60721	5.10177	4.66327	-0.0753008	0.999991	-0.872119	0.00721567	1.25708	0.000260416	-1.8594	1.99288e-10	-0.560589	0.0239647
ENSG00000183161	FANCF	protein_coding	4269	4.97851	4.93778	5.20134	4.95736	5.0566	5.22628	5.14319	5.10837	4.5045	4.57102	4.6221	4.61429	4.65078	4.19051	5.50307	4.5501	4.58568	4.47109	-0.298538	0.999991	-0.0538657	0.971622	0.59536	0.399646	-1.18255	0.024086	-0.213588	0.607548
ENSG00000170099	SERPINA6	protein_coding	1852	0.464363	0.818819	0.777271	0.442158	0.581111	0.53719	0.396804	0.360803	0.396207	0.333655	0.256345	0.338499	0.222444	0.348435	1.19281	1.3437	1.69486	1.58664	-1.16098	1	0.412533	1	-0.587668	1	0.0474704	1	-0.329742	1
ENSG00000277352	AP001065.2	lincRNA	646	5.3461	4.61451	4.94868	4.56566	5.34735	4.66724	5.53853	4.64971	4.41477	4.42436	4.52538	4.39185	2.75042	4.83767	2.22858	3.29483	2.52197	2.75199	-0.424495	0.999991	-0.13236	0.967232	-2.20432	0.104547	1.04757	1	0.168929	1
ENSG00000063854	HAGH	protein_coding	5975	3.72311	3.70998	3.93143	4.03634	3.45209	3.77451	3.67744	3.42258	4.7109	4.94632	5.42609	4.91065	4.70873	5.30332	5.73181	4.78864	5.27952	5.18015	0.0819547	0.999991	-0.568033	0.0701382	-0.519708	0.3777	-1.18032	0.00333053	-0.189187	0.60302
ENSG00000267710	EDDM13	protein_coding	2215	3.57801	3.43981	3.43792	3.36117	3.83916	3.2628	3.3997	3.24741	3.36154	3.13031	3.19808	3.13829	2.98183	2.81973	1.05327	1.19286	1.25499	1.41988	-0.124446	0.999991	-0.115281	0.967701	0.0414168	0.982969	0.0474704	1	0.168929	1
ENSG00000233123	LINC01007	lincRNA	2641	0.340591	0.356825	0.255816	0.759435	0.961766	0.403489	0.533647	0.262148	1.22065	0.925806	1.38267	1.40663	0.608019	0.252897	0.927358	1.05568	1.11333	1.2665	1.95718	1	0.00101336	1	1.75764	1	0.0474704	1	0.168929	1
ENSG00000172985	SH3RF3	protein_coding	5803	1.0688	0.89496	2.25175	1.19735	0.522621	0.981676	1.07067	1.02529	0.725067	0.660899	0.368911	0.738798	1.21464	0.700757	1.38368	1.14212	1.68008	1.34387	-1.60791	0.638273	1.10661	1	1.0849	0.640605	-0.636779	1	-1.00839	0.336065
ENSG00000116035	VAX2	protein_coding	2961	1.72425	1.39842	1.24901	1.81937	0.279709	0.254539	0.762983	0.68915	0.260256	0.687759	1.25277	0.220932	0.45066	0.227616	2.04971	0.972449	1.6235	1.31009	0.755019	0.999991	-3.44445	1	1.27776	1	-1.95282	1	-1.07934	1
ENSG00000187601	MAGEH1	protein_coding	1462	6.22527	6.1283	6.37403	6.25484	6.23144	6.08471	6.46291	6.24034	6.30793	6.22399	6.43037	6.12547	6.27642	5.13752	8.02637	5.96767	7.57184	6.19784	-0.180644	0.999991	-0.395553	0.586805	1.26019	0.0238716	-2.2631	1.17263e-08	-1.47873	1.84374e-08
ENSG00000129460	NGDN	protein_coding	4654	6.89963	6.89501	6.78865	6.8367	6.74654	6.68651	6.70543	6.63376	6.78633	6.87352	6.46619	6.77408	5.92974	6.74084	5.97987	6.38417	5.96031	6.05601	0.00575757	0.999991	0.273125	0.446024	-0.699378	0.072866	0.205518	0.7432	0.0398283	0.92973
ENSG00000011523	CEP68	protein_coding	8623	6.04413	5.94612	6.02579	6.00029	6.2332	6.20055	6.31032	6.21934	4.91403	4.90525	5.5999	5.14064	4.66713	4.90105	4.16876	3.94024	4.31915	3.70071	-0.0629067	0.999991	-0.512266	0.0665386	-0.103547	0.900627	-0.453215	0.541819	-0.812661	0.0161427
ENSG00000140538	NTRK3	protein_coding	26750	1.97937	2.0108	1.94179	1.56462	2.33924	2.91116	1.42934	2.38297	2.40943	2.69054	1.53328	2.58609	1.77071	2.12318	0.916977	1.51424	1.693	1.39013	-0.561323	0.999991	1.22514	0.0701382	-0.580916	0.607634	0.860135	0.532317	-0.563687	0.237609
ENSG00000188559	RALGAPA2	protein_coding	11366	6.23493	6.21866	6.52692	6.24383	6.08466	6.05465	6.14441	6.14289	6.7138	6.75164	6.91247	6.18899	5.78655	6.00359	3.59738	3.7566	2.80936	3.39329	-0.321954	0.999991	-0.77413	0.000161797	-0.055449	0.933543	-0.0350835	0.976735	0.531364	0.161153
ENSG00000108602	ALDH3A1	protein_coding	3918	0.238165	0.443493	0.177348	0.866826	0.401928	0.280507	0.579702	0.507617	0.200893	0.167363	0.127039	0.170047	0.109462	0.17526	0.916665	0.78847	0.996604	1.08722	2.68318	1	0.412533	1	-0.587668	1	-0.537553	1	0.00602205	1
ENSG00000231193	AL157884.2	lincRNA	551	2.73905	1.8832	1.45072	2.15886	1.94285	2.12781	1.52914	2.23717	1.044	0.906439	1.8336	1.20881	0.873825	0.939203	2.41207	2.62465	2.71378	2.94947	0.883369	1	-1.01922	1	0.0404104	1	0.0474704	1	0.168929	1
ENSG00000105429	MEGF8	protein_coding	11372	4.36956	4.43808	4.26266	4.42621	4.54888	4.4608	4.66856	4.73692	4.25875	4.21793	4.43842	4.32338	5.20333	5.10609	4.26626	3.53772	3.9243	3.36601	0.12639	0.999991	-0.156107	0.826009	0.235421	0.657112	-0.899168	0.139594	-0.812371	0.0390454
ENSG00000102119	EMD	protein_coding	2020	7.65269	7.5295	7.50927	7.68056	7.43093	7.26448	7.39123	7.45914	6.40205	6.40464	6.7568	6.7764	6.66306	7.24373	4.50736	4.87697	4.79462	4.12762	0.140417	0.999991	-0.0202264	0.983684	-0.510886	0.397044	0.220305	0.890125	-0.735744	0.129893
ENSG00000274090	AL354821.1	lincRNA	809	3.60627	3.03425	1.10256	2.22605	2.40371	2.87241	1.19815	1.65071	1.04388	0.674093	0.529998	0.682184	1.98355	2.2016	2.38171	2.17626	2.25977	2.48068	1.5664	1	0.412533	1	0.568393	0.875757	-0.537553	1	0.168929	1
ENSG00000231210	LINC01510	lincRNA	941	0.805105	0.837872	0.626724	0.770406	0.742367	0.684454	1.40329	1.02289	0.697693	0.596514	0.466631	0.60398	0.409201	0.620521	1.82006	2.00942	2.09033	2.30438	0.337691	1	0.412533	1	-0.587668	1	0.0474704	1	0.168929	1
ENSG00000110057	UNC93B1	protein_coding	3548	1.71806	1.57684	1.84557	2.09617	1.72705	1.2903	1.19971	1.97102	1.93418	1.81034	1.55363	1.26473	2.51793	2.75273	2.26916	2.43387	2.68857	2.54935	0.34321	0.999991	-0.499945	1	-0.144128	0.923011	-0.190441	0.950303	-0.361024	0.672906
ENSG00000020426	MNAT1	protein_coding	3865	5.86728	6.08207	6.40087	6.11884	5.74589	6.21787	6.14259	6.03639	6.37995	6.47452	6.77384	6.50976	6.22579	6.26528	5.22691	4.99696	5.25099	5.08514	-0.326459	0.999991	-0.305769	0.387172	0.0845557	0.887953	-0.454973	0.554924	-0.304112	0.41042
ENSG00000104899	AMH	protein_coding	2587	1.6935	2.00098	1.3586	1.1598	1.88388	1.5006	1.4724	1.22514	0.420783	1.36726	0.711787	1.32756	0.876987	1.10865	0.941567	1.07121	1.25911	1.41386	-0.358398	1	1.1693	1	-0.330222	0.927499	0.0474704	1	0.157054	1
ENSG00000188157	AGRN	protein_coding	10758	5.00216	4.92532	4.60089	4.80713	4.34654	4.02079	4.57577	4.13867	1.89214	1.61701	2.59713	1.96082	4.51002	3.39248	1.21282	0.843614	1.70293	0.776518	0.127378	0.999991	-0.892462	0.284541	1.26069	0.0218181	-0.952627	0.729627	-1.74437	0.0222854
ENSG00000167323	STIM1	protein_coding	7130	4.03402	3.81439	4.26254	4.21761	3.85178	3.69121	4.47294	4.49646	3.32878	3.67975	3.18935	3.3742	4.72188	3.69273	3.03208	3.09677	4.05788	3.38745	-0.0601056	0.999991	0.148865	0.909367	1.26257	0.0178025	-0.127263	0.937733	-0.794296	0.0220168
ENSG00000212694	LINC01089	lincRNA	4132	4.68482	4.58103	4.74554	4.61386	4.32289	4.13739	4.35571	4.16874	4.06924	4.12789	4.10246	4.09618	5.15619	5.06555	4.13823	4.26544	4.35912	4.614	-0.180597	0.999991	-0.0472139	0.975849	0.179238	0.812793	-0.105205	0.942045	0.121305	0.823589
ENSG00000169918	OTUD7A	protein_coding	14331	1.05364	0.883034	1.43461	1.21089	1.73654	1.66875	1.56847	1.61662	0.998508	1.0645	0.956323	1.31624	1.35191	0.509745	0.478849	0.564913	0.456356	0.383908	-0.40097	0.999991	0.607704	0.654302	2.11382	0.10672	0.0679049	1	-0.443137	1
ENSG00000171295	ZNF440	protein_coding	6427	4.71098	4.74472	5.41344	5.0484	5.00028	5.02837	5.64191	5.2026	5.17354	5.11747	5.68699	5.26808	5.04983	3.93807	2.5849	2.62959	2.85323	2.19244	-0.408238	0.999991	-0.466547	0.134747	1.26312	0.008568	0.174784	0.935326	-0.670763	0.320578
ENSG00000168131	OR2B2	protein_coding	1212	1.50774	1.15225	0.883166	1.25552	1.92779	2.83957	1.27858	2.06989	2.93149	3.34714	1.12433	1.67991	0.593628	0.698169	2.30161	1.74406	1.82009	2.02134	0.890952	1	1.21752	1	-0.203097	1	-0.952652	1	0.168929	1
ENSG00000156110	ADK	protein_coding	3184	6.95302	6.84308	7.13967	7.05227	6.53597	6.82744	6.61246	6.76779	6.00158	6.19728	6.70923	6.42821	5.73961	5.46985	5.58588	6.02702	5.88463	5.76897	-0.129295	0.999991	-0.321346	0.449324	0.412085	0.476933	0.237714	0.765903	-0.237859	0.473088
ENSG00000198818	SFT2D1	protein_coding	3104	6.11654	6.03439	6.17096	6.34203	5.8572	6.13923	5.99864	5.7444	6.45329	6.55233	6.51054	6.61969	5.72664	5.68229	7.29176	7.61597	7.62651	7.39759	0.138104	0.999991	0.0763425	0.928379	0.122248	0.876339	0.144631	0.818075	-0.34041	0.203167
ENSG00000120341	SEC16B	protein_coding	7377	1.5522	1.6616	1.53171	2.01924	1.29961	1.11204	1.06916	0.863482	1.0403	1.73605	0.755999	0.557808	0.84488	0.412255	2.77405	2.30691	0.848906	1.37531	0.581074	0.999991	-0.396748	1	1.70034	0.590711	-0.994332	0.475845	1.03857	0.337625
ENSG00000205929	C21orf62	protein_coding	1230	1.27221	1.07717	0.698666	0.622888	1.30922	1.58536	1.27831	0.707517	0.561516	0.476913	0.370086	0.783984	0.32302	0.496951	1.55399	1.72917	1.8049	2.00536	-0.28776	1	1.34129	1	-0.587668	1	0.0474704	1	0.168929	1
ENSG00000175215	CTDSP2	protein_coding	5442	6.98492	6.90199	6.52246	6.68176	7.16496	7.2462	7.07058	7.14796	7.28851	7.14664	7.75082	7.26803	7.53117	8.01102	7.46617	6.49803	6.38387	6.45702	0.102713	0.999991	-0.526009	0.0226412	-0.332569	0.514294	-1.17805	1.05863e-05	-0.0614776	0.864784
ENSG00000177352	CCDC71	protein_coding	1781	5.08036	5.40012	5.04447	5.48267	4.89639	4.7427	4.68334	4.77501	4.77369	4.41603	4.53919	4.49057	4.31269	4.16647	1.55135	1.71754	1.7188	1.77014	0.410272	0.999991	-0.0113954	0.994656	0.307582	0.791006	0.0365257	1	-0.0423209	1
ENSG00000110429	FBXO3	protein_coding	12446	4.01547	3.97533	4.19759	4.20335	3.92553	4.03	3.94118	4.11541	3.48655	3.40249	3.96313	3.45495	3.42425	3.12785	3.34765	2.9143	3.31638	2.73808	-0.0367796	0.999991	-0.589596	0.089835	0.454945	0.447165	-0.70013	0.375846	-0.809754	0.0197262
ENSG00000107104	KANK1	protein_coding	11908	4.64414	4.50574	4.35215	4.54671	4.16622	4.05803	3.79106	4.13729	4.96418	4.93748	5.54099	5.39748	6.10398	5.02245	5.20531	5.35887	5.96327	5.0873	0.160809	0.999991	-0.19686	0.717494	1.26439	0.0012455	-0.052497	0.938332	-1.03621	0.000147304
ENSG00000227740	AL513329.1	lincRNA	657	2.45799	2.42901	3.12618	2.17124	1.88378	2.91532	2.73634	2.63296	3.41311	2.92563	2.94041	2.30133	3.76492	2.30553	4.33762	2.41518	3.43513	3.61795	-1.1713	1	-0.856135	1	1.36995	0.584966	-2.41234	1	0.197392	0.891923
ENSG00000146521	LINC01558	lincRNA	2146	2.51788	2.15441	2.11171	2.16949	2.39908	2.31937	2.519	2.61969	3.1644	2.74697	3.20191	2.61766	3.57404	3.20077	2.5773	1.86949	1.92301	2.74412	0.0717444	0.999991	-0.801764	0.597076	0.533322	0.671155	-1.12259	1	0.722563	0.510965
ENSG00000140374	ETFA	protein_coding	5031	6.36995	6.40536	6.66956	6.50206	6.00818	6.27069	6.17858	5.88577	5.47691	5.36834	6.02321	5.565	6.11354	4.99438	7.69787	6.24014	7.43178	6.02485	-0.207968	0.999991	-0.498971	0.138836	1.26504	0.00105757	-1.6475	2.52751e-08	-1.5372	4.7053e-15
ENSG00000114786	ABHD14A-ACY1	protein_coding	4761	2.33777	2.52459	2.08671	2.30741	3.11267	2.65218	2.85651	2.95205	3.44651	3.16018	3.40363	2.93972	4.47715	4.71733	5.21719	6.14538	5.33337	5.89839	0.230083	0.999991	-0.571855	0.473304	-0.11817	0.881799	0.735497	0.104947	0.408258	0.271189
ENSG00000285094	AP000439.5	lincRNA	4902	0.193409	0.289314	0.143467	0.18334	0.175366	0.159055	0.442279	0.376102	0.162753	0.312192	0.496748	0.378146	0.0881507	0.141754	1.17415	0.879506	0.875353	0.814111	0.337691	1	-0.635459	1	-0.587668	1	-0.962514	1	-0.330124	1
ENSG00000255561	FDXACB1	protein_coding	3551	3.50971	3.73395	3.65152	3.78697	3.38388	3.33436	3.61017	3.54378	3.31455	3.35314	2.88685	3.28449	3.43301	3.16953	2.2754	2.97041	2.57683	2.87994	0.0980301	0.999991	0.440926	0.734952	0.434366	0.700334	0.62055	0.789366	0.347799	0.668343
ENSG00000126456	IRF3	protein_coding	3794	4.82185	4.84787	4.41507	4.53779	4.68145	4.70324	4.26538	4.35806	5.08685	4.98473	4.68752	5.09819	5.68346	6.58074	7.20791	7.44114	7.19013	6.75451	0.0975156	0.999991	0.38038	0.501794	-0.857442	0.107649	0.0250916	0.971328	-0.563716	0.0737458
ENSG00000155849	ELMO1	protein_coding	9570	4.84518	4.94549	5.28479	5.11866	5.39931	5.34845	5.51714	5.80116	6.29187	6.32576	6.57455	6.64921	7.12966	6.04948	4.8564	3.85473	4.57033	3.37321	-0.209974	0.999991	0.0387669	0.96197	1.26679	0.00293972	-1.26807	0.00383211	-1.29412	0.000551764
ENSG00000260814	AC073657.1	lincRNA	510	3.2933	3.872	3.62693	4.01297	3.27538	2.88311	2.61027	3.89111	3.4331	4.10597	4.07873	3.12119	4.08905	4.06435	3.37012	3.87806	3.16784	3.33973	0.366181	0.999991	-0.734198	1	0.177577	0.934416	0.376227	1	0.159984	1
ENSG00000170271	FAXDC2	protein_coding	7222	3.91066	3.88358	3.66677	3.65114	4.11879	4.14789	4.08724	4.11022	4.60638	4.79355	5.34085	4.62969	4.99149	4.96269	3.71859	2.86665	1.46365	2.35035	-0.0580675	0.999991	-0.771383	0.00954331	0.206729	0.771959	-1.16392	0.15388	1.00214	0.232664
ENSG00000132394	EEFSEC	protein_coding	2421	4.51662	4.87942	4.68982	4.66738	4.69412	4.75829	4.84914	4.48216	5.03451	5.2592	5.47299	5.19131	4.14008	5.04368	4.75642	5.73244	5.13878	5.14741	-0.0476096	0.999991	-0.327462	0.600338	-0.633628	0.524579	0.798346	0.299635	-0.177935	0.757934
ENSG00000074935	TUBE1	protein_coding	6973	4.94975	4.48562	5.09263	4.99885	4.38448	4.65457	4.73451	4.78578	3.62967	3.82595	4.40318	4.20558	3.23193	3.68455	2.93398	2.9114	2.95268	3.2689	-0.177078	0.999991	-0.242553	0.71395	-0.385945	0.613682	-0.160248	0.929536	0.23274	0.665807
ENSG00000131055	COX4I2	protein_coding	693	1.66911	1.64985	1.41166	0.969568	0.936284	0.867358	0.883147	0.814934	0.883148	0.761514	0.836223	0.770243	1.08359	0.790437	2.14948	2.35298	3.58266	2.84258	-1.06038	1	-0.240542	1	0.906653	1	0.0474704	1	-1.05244	1
ENSG00000106384	MOGAT3	protein_coding	2218	1.89815	2.27476	1.9979	2.21529	2.22219	1.97797	2.22729	2.02634	1.80939	1.82366	1.79434	1.89645	3.05782	2.33076	1.56526	1.52022	1.84103	1.41866	0.309256	0.999991	0.102941	1	0.973399	0.512301	-0.35707	1	-0.856966	1
ENSG00000099956	SMARCB1	protein_coding	16525	4.3852	4.38174	4.60161	4.3661	4.65371	4.41141	4.52854	4.36155	4.45854	4.43423	4.57943	4.47409	4.90425	5.2073	3.58673	3.58523	3.94841	3.2843	-0.284022	0.999991	-0.149719	0.774713	-0.222333	0.709959	-0.212025	0.796087	-0.808802	0.00407259
ENSG00000214797	AP002358.1	lincRNA	2805	1.00197	1.2935	1.12402	1.04562	1.55558	0.853435	0.929819	0.807592	1.84699	1.33183	1.28797	1.45422	1.83311	1.64702	0.886796	1.59965	1.06734	1.59995	-0.179421	1	0.236036	1	0.521548	0.819855	1.04757	1	0.841149	1
ENSG00000204644	ZFP57	protein_coding	2149	0.702126	1.09486	1.13103	1.65608	2.20249	2.63686	2.0472	1.99512	0.347522	0.291892	0.223591	0.296236	1.03019	0.423517	1.59405	1.21756	1.55462	1.44732	0.830037	1	0.412533	1	2.119	1	-0.95264	1	-0.329742	1
ENSG00000099204	ABLIM1	protein_coding	9871	7.40463	7.38154	7.97082	7.74883	7.25659	7.34891	7.65086	7.51122	5.04008	5.08876	5.49574	5.10862	6.05063	5.81067	4.18689	4.00614	4.27098	3.56086	-0.273546	0.999991	-0.441903	0.182148	0.380891	0.439687	-0.40443	0.583196	-0.807883	0.0125969
ENSG00000250127	LINC02108	lincRNA	1184	7.26686	7.49825	7.07303	7.06168	7.21637	7.12574	7.1212	7.25917	7.82906	7.87441	7.49081	7.85483	7.51477	7.67428	2.81445	2.97678	2.38591	2.54919	-0.0524465	0.999991	0.331099	0.437585	-0.0425791	0.949349	0.0585543	1	0.014777	1
ENSG00000156831	NSMCE2	protein_coding	2991	6.29538	6.0633	6.28814	6.36971	5.93582	5.97557	6.04373	5.98051	5.99723	6.02421	6.12157	6.29446	5.90994	6.0346	5.80221	5.39834	5.61446	5.2243	0.0559094	0.999991	0.13498	0.848696	-0.00333733	0.996077	-0.621536	0.333376	-0.497878	0.125223
ENSG00000137040	RANBP6	protein_coding	4583	6.42788	6.59023	6.30277	6.34926	6.05311	6.11473	6.14493	6.05741	5.78168	5.87495	6.35465	5.92167	5.48251	4.36601	4.35655	3.64226	4.05688	3.24899	0.0124612	0.999991	-0.470929	0.155176	1.26709	0.00453103	-0.972776	0.239506	-1.02571	0.0254368
ENSG00000006432	MAP3K9	protein_coding	12386	5.1536	5.19293	5.03232	4.85735	5.24766	5.11002	5.36394	5.06242	5.25439	5.36403	5.06598	5.11063	5.45549	4.35231	4.742	4.06509	3.09629	3.22122	-0.23213	0.999991	-0.0377183	0.978566	1.26739	0.0011565	-0.905539	0.0346403	-0.0227413	0.976524
ENSG00000224532	AL136361.1	lincRNA	506	1.25678	1.3011	1.00798	1.76305	1.17058	1.09012	1.10811	1.32062	1.10859	1.25624	0.772573	0.975052	0.686634	0.999277	2.51267	2.72831	2.81849	3.05697	1.36254	1	0.412533	1	-0.587668	1	0.0474704	1	0.168929	1
ENSG00000038210	PI4K2B	protein_coding	3540	5.40128	5.40321	5.17975	5.18733	5.36246	5.72836	5.50078	5.52421	6.30147	6.37268	6.78205	6.51106	5.57609	4.94448	7.31683	6.32931	5.10062	5.73021	-0.0284467	0.999991	-0.315526	0.5567	0.788421	0.132049	-1.17499	0.000495527	0.441338	0.319402
ENSG00000270316	BORCS7-ASMT	protein_coding	2670	6.8155	6.84129	6.62197	6.43354	6.54316	6.55202	6.35007	6.24481	5.6203	5.70851	5.84303	5.12646	6.00358	5.15368	4.67212	5.21355	4.0099	4.53281	-0.226333	0.999991	-0.767473	0.0277794	0.82531	0.271585	0.350539	0.752358	0.348031	0.528717
ENSG00000105609	LILRB5	protein_coding	7017	1.54874	1.36912	1.50905	1.35501	1.31105	1.43436	1.35448	1.36426	1.42136	1.40389	1.32356	1.06425	2.26524	1.81555	0.99259	1.00778	0.890258	1.18828	-0.249461	0.999991	-0.495667	1	0.727637	0.523904	-0.20911	1	0.529013	0.677192
ENSG00000176422	SPRYD4	protein_coding	10779	4.27172	4.20939	4.07475	4.2246	4.38002	4.48177	4.42086	4.36324	4.53549	4.59086	4.69262	4.66153	4.69876	5.23345	4.13331	4.46558	3.71858	4.25964	0.119538	0.999991	-0.0714254	0.929442	-0.385233	0.514814	0.165185	0.847917	0.453668	0.188308
ENSG00000120907	ADRA1A	protein_coding	5848	1.78073	1.78751	1.50695	1.66025	1.71429	1.58689	1.45699	1.71982	1.5364	1.67954	1.63366	1.8933	2.55166	2.16892	1.2732	1.42669	0.925747	0.986432	0.17107	0.999991	0.327237	0.882948	0.695271	0.561314	0.0427584	1	-0.00419736	1
ENSG00000221817	PPP3CB-AS1	processed_transcript	5593	4.90169	4.8305	4.92564	4.71563	4.99856	4.84798	4.98426	4.73645	4.95892	4.88605	5.19907	4.47678	5.21787	5.02506	2.44199	2.36691	2.1826	1.75667	-0.263749	0.999991	-0.76656	0.0374149	0.31513	0.602189	-0.267086	0.907629	-0.672064	0.408066
ENSG00000248275	TRIM52-AS1	processed_transcript	1316	5.7693	5.46998	5.40856	5.12476	5.15337	4.90989	5.08188	5.35695	5.10957	4.88085	5.13015	5.31208	4.88831	5.33896	5.78591	6.0215	5.70615	6.05866	-0.330786	0.999991	0.151184	0.913921	-0.26726	0.801135	0.0627076	0.965707	0.34192	0.478742
ENSG00000134318	ROCK2	protein_coding	10145	7.29525	7.28744	7.48933	7.30255	7.19438	7.23307	7.59483	7.35652	7.22852	7.25644	7.3149	7.34671	6.77342	6.65091	2.8267	3.26286	3.63755	3.39966	-0.225546	0.999991	-0.00110554	0.999597	0.236855	0.629204	0.261253	0.843663	-0.415501	0.298948
ENSG00000226859	LINC02051	lincRNA	690	1.0137	1.05227	0.800516	0.972633	0.939274	0.870189	0.88601	0.817638	0.886016	0.764084	0.604209	0.772831	1.39619	0.793079	2.15433	2.35801	2.44403	2.67151	0.337691	1	0.412533	1	1.62304	1	0.0474704	1	0.168929	1
ENSG00000214866	DCDC2C	protein_coding	2242	0.55073	0.412007	0.296915	0.374353	0.359002	0.327491	0.734709	0.304184	0.334657	0.580023	0.214992	0.285097	0.186149	0.293582	1.04424	1.18306	1.24488	1.40898	0.337691	1	0.412533	1	-0.587668	1	0.0474704	1	0.168929	1
ENSG00000177054	ZDHHC13	protein_coding	7763	4.82615	4.9602	4.91828	4.804	5.05505	5.07608	4.95606	4.79595	5.05438	5.02976	5.21415	4.92925	4.92995	3.85913	5.2595	4.17827	4.8594	4.00193	-0.157408	0.999991	-0.319342	0.503206	1.26879	0.00416098	-1.29255	0.00386627	-0.982723	0.00779244
ENSG00000266728	AC015688.5	protein_coding	730	3.99278	4.63402	4.65719	4.64927	4.9281	4.63561	5.10869	4.72091	5.29972	5.49308	5.66213	5.0544	4.27273	5.08836	2.95191	4.80912	3.92702	3.42734	-0.113326	0.999991	-0.663804	0.445542	-0.910117	0.489044	1.5384	0.51664	-0.978843	0.377357
ENSG00000255565	AC073651.1	lincRNA	465	1.90289	2.30005	1.07049	2.25989	2.76652	2.31624	1.90877	2.51137	1.48911	1.02581	2.75125	1.99221	1.27838	1.06144	2.61395	2.83244	2.92361	3.16468	2.11161	1	-0.972	1	0.653528	1	0.0474704	1	0.168929	1
ENSG00000159023	EPB41	protein_coding	14805	6.03826	5.9399	6.06206	5.91611	6.03966	6.05827	6.21411	6.10593	5.79131	5.83081	5.70296	5.69878	6.68045	6.52435	2.77821	2.32159	2.59709	2.5534	-0.186976	0.999991	-0.04413	0.95195	0.289993	0.513068	-0.774266	0.393793	-0.203791	0.711723
ENSG00000115850	LCT	protein_coding	6586	0.270947	0.282514	0.767181	0.319465	0.461429	0.475792	0.426821	0.260422	1.19451	1.65863	1.53852	1.61703	1.06484	0.451208	0.445324	0.518764	0.553292	0.884674	-1.50426	1	0.0353964	0.991119	1.57097	0.533461	0.0474704	1	0.840845	1
ENSG00000175482	POLD4	protein_coding	3049	3.89076	3.74223	3.82941	4.40033	3.50184	3.67588	3.59274	3.69875	3.7615	3.97053	3.87879	4.11069	5.10301	5.18101	5.66794	4.85698	5.90129	5.2028	0.583889	0.999991	0.210454	0.884701	0.0341241	0.967639	-1.00666	0.109148	-0.806417	0.0180143
ENSG00000258844	AL162511.1	lincRNA	879	2.72227	2.25634	1.29188	1.89162	1.65988	1.37872	2.8011	1.76287	2.6607	2.08675	2.63969	2.64755	2.89036	2.55397	1.89121	2.08392	2.16603	2.38325	0.969938	1	-0.0190373	1	0.522485	0.836471	0.0474704	1	0.168929	1
ENSG00000182752	PAPPA	protein_coding	11573	4.34036	4.19658	5.51083	5.16752	3.29657	3.678	3.80453	4.22301	3.77607	3.70763	4.03495	2.86897	4.0663	3.0295	1.90771	0.776147	2.7212	1.06451	-0.458061	0.999991	-1.57174	0.330123	1.27059	0.00720487	-2.23368	0.146234	-2.51819	0.000228606
ENSG00000176256	HMGB4	protein_coding	2561	1.13258	1.06277	0.847431	0.776464	1.78978	2.75231	2.08588	2.03413	0.626849	1.01465	0.189946	0.370315	0.721812	0.260122	0.948571	1.07887	1.13731	1.29255	-0.0484822	1	1.04702	1	2.10956	1	0.0474704	1	0.168929	1
ENSG00000080371	RAB21	protein_coding	16036	5.24239	5.30269	5.47282	5.3929	5.40092	5.46186	5.70433	5.61485	5.60866	5.58883	5.82829	5.55396	5.37803	4.95645	4.75403	4.3283	4.36352	4.04558	-0.121412	0.999991	-0.317227	0.294963	0.562948	0.159694	-0.646901	0.104431	-0.468209	0.0765916
ENSG00000070540	WIPI1	protein_coding	3402	4.85763	4.84615	5.42662	4.76853	5.09206	5.07162	4.81415	4.99589	4.72796	4.96424	4.84139	5.03915	6.02465	4.91128	5.14059	3.92652	6.01675	4.42255	-0.719113	0.630737	0.198302	0.845593	1.27088	0.00269351	-1.47825	0.0288599	-1.73646	4.69448e-09
ENSG00000021355	SERPINB1	protein_coding	3094	5.13737	4.77687	4.77793	4.60538	3.99296	3.88268	4.27758	4.45796	4.57498	4.15233	4.31456	4.99711	5.77465	4.69869	5.57549	5.13052	5.61478	4.61818	-0.246392	0.999991	0.618002	0.347056	1.27445	0.029747	-0.696312	0.316758	-1.07931	0.000731759
ENSG00000181029	TRAPPC5	protein_coding	5669	4.86133	4.78167	4.97161	4.9529	4.72076	4.91897	4.76637	4.7984	4.73161	4.78847	5.0665	4.98931	5.38457	5.92253	5.22421	4.91228	5.44318	4.73329	-0.0609993	0.999991	-0.111789	0.903084	-0.453835	0.466158	-0.544084	0.392234	-0.806057	0.00893299
ENSG00000108479	GALK1	protein_coding	2891	1.37575	1.82008	1.78562	2.10869	2.22765	1.52496	1.53545	1.66943	2.00358	2.34349	1.62046	1.62374	2.59103	3.94224	5.65308	5.5983	4.80393	5.20349	0.400176	0.999991	0.184265	1	-1.3331	0.243249	-0.221572	0.823036	0.280371	0.602882
ENSG00000256001	AC079949.1	lincRNA	616	1.09862	1.96593	0.872415	1.0552	1.01987	0.946615	0.963245	0.890719	0.96341	0.833628	0.662064	0.842835	0.585714	0.864514	2.28282	2.49114	2.57878	2.81056	0.337691	1	0.412533	1	-0.587668	1	0.0474704	1	0.168929	1
ENSG00000234076	TPRG1-AS1	lincRNA	697	2.89941	3.03158	3.05813	2.60464	2.68841	2.27427	2.96333	2.13198	2.84358	2.96013	2.77471	2.62679	3.55085	2.75817	2.96974	2.3463	2.71243	2.65925	-0.710185	0.999991	-0.206536	1	1.01311	0.638069	-0.952652	1	-0.330124	1
ENSG00000100239	PPP6R2	protein_coding	5349	4.2927	4.25678	4.42232	4.44907	4.34559	4.61584	4.38391	4.27247	4.63863	4.54538	4.80044	4.74152	4.97725	5.70501	5.2685	5.42655	5.28587	4.52518	-0.0177539	0.999991	-0.103959	0.91118	-0.633127	0.190018	-0.0508737	0.956207	-0.805903	0.010339
ENSG00000218357	LINC01644	lincRNA	1090	0.718202	0.748284	0.555572	0.686427	0.660813	0.607972	0.620471	0.568263	0.830267	0.865673	0.411268	0.535006	0.359693	0.549926	1.67128	1.85306	1.93121	2.13803	0.337691	1	0.412533	1	-0.587668	1	0.0474704	1	0.168929	1
ENSG00000166963	MAP1A	protein_coding	10629	6.46894	6.51253	7.13574	6.5545	5.37159	4.89643	5.99131	4.99803	4.04072	3.92953	5.05129	4.61551	4.0825	3.13172	2.85166	3.48272	2.82273	2.95257	-0.629517	0.169603	-0.484649	0.407323	1.2748	0.0396318	0.55501	0.573224	0.133087	0.82121
ENSG00000224371	AL391361.2	lincRNA	813	0.89911	1.21108	1.50507	1.74078	1.10057	0.767793	0.782423	0.719995	2.95478	2.63528	2.69339	2.91013	2.259	2.26839	1.97432	2.17072	2.25415	2.47485	0.282859	1	0.244386	1	-0.00192887	0.999407	0.0474704	1	0.168929	1
ENSG00000198865	CCDC152	protein_coding	3431	4.35478	4.4385	5.28275	5.32353	5.46401	5.15665	6.26339	5.8412	5.39798	5.31967	7.27201	4.9143	6.46539	5.36198	7.6726	5.84896	6.30071	5.59666	0.0129787	0.999991	-2.44284	3.77072e-27	1.27519	0.0067709	-1.96723	8.36688e-09	-0.813543	0.0435991
ENSG00000181035	SLC25A42	protein_coding	4519	1.9729	1.66199	1.84907	1.74654	2.10129	1.60346	2.23854	1.80058	2.07817	2.08611	2.98408	2.98175	2.64553	3.04664	3.39045	3.02899	2.29438	2.81333	-0.147179	0.999991	-0.0582655	0.978747	-0.336481	0.768403	-0.548312	0.725014	0.511723	0.526756
ENSG00000139865	TTC6	protein_coding	8361	0.778197	0.430799	0.78542	0.514741	0.463382	0.563936	0.611274	0.813532	0.70315	0.333323	0.950152	0.642724	1.86895	0.731957	0.361599	0.423191	0.584012	0.605492	-0.748513	0.999991	-0.767739	1	2.0898	0.0783571	0.0474704	1	-0.0714264	1
ENSG00000198879	SFMBT2	protein_coding	9953	3.92893	3.62179	3.7946	3.87507	4.78643	4.56198	4.68713	4.5419	4.61135	4.50152	5.20836	4.03217	5.04285	3.93555	4.2275	2.19285	3.05962	1.95474	0.0404915	0.999991	-1.34346	0.00148844	1.27645	0.00481588	-2.59531	1.52145e-05	-1.47003	0.00047098
ENSG00000112473	SLC39A7	protein_coding	2845	6.48206	6.37477	6.48132	6.32747	6.32482	6.38252	6.85629	6.49673	6.16643	6.20043	6.07994	6.0433	6.56892	6.58846	4.52345	3.95408	3.76561	3.2715	-0.181255	0.999991	-0.0760343	0.938694	0.106227	0.859182	-0.823578	0.449755	-0.442286	0.532547
ENSG00000117013	KCNQ4	protein_coding	4381	1.9162	2.25978	2.99916	2.94336	3.08561	2.60233	1.45081	2.6066	0.846774	0.834013	0.890246	0.722673	0.937836	0.776753	1.47833	1.38552	1.55227	1.59538	-0.0881275	0.999991	-0.272711	1	0.719994	0.81901	-0.431652	1	-0.238328	0.858273
ENSG00000175065	DSG4	protein_coding	4696	0.509283	0.57646	0.149443	0.345508	0.18259	0.165646	0.169927	0.153248	0.169488	0.140944	0.106775	0.143242	0.204346	0.147663	0.591833	0.684194	0.726941	0.841099	1.31505	1	0.412533	1	0.653528	1	0.0474704	1	0.168929	1
ENSG00000187553	CYP26C1	protein_coding	4364	1.12983	1.3143	2.94556	3.55183	0.195576	0.44546	0.351607	0.164265	0.181601	0.217248	0.630633	0.153571	0.0986515	0.158299	0.628301	0.725041	0.769652	0.888702	0.662257	0.999991	-2.50357	1	-0.587668	1	0.0474704	1	0.168929	1
ENSG00000109572	CLCN3	protein_coding	8123	6.94922	6.93064	6.98043	6.83827	6.62871	6.70161	6.69549	6.56806	6.9692	6.93432	6.96126	6.81506	6.60137	6.14328	5.26152	5.04475	4.95772	4.26589	-0.182166	0.999991	-0.185726	0.620433	0.590745	0.149918	-0.427507	0.408221	-0.805132	0.00473491
ENSG00000125967	NECAB3	protein_coding	4342	3.65018	3.57494	3.30934	3.64668	3.62385	3.51458	3.57956	3.03836	2.90143	2.8379	3.73375	3.40573	3.2736	4.38727	3.02336	2.91337	2.57451	1.86342	0.340658	0.999991	-0.416583	0.652816	-1.33749	0.122357	-0.327783	0.865853	-0.899932	0.248751
ENSG00000188997	KCTD21	protein_coding	4164	3.26192	2.84502	4.24223	3.64758	3.1624	2.63954	3.74373	3.55077	4.07613	4.15614	4.48	3.90563	4.41445	4.38791	3.45623	3.15454	4.28598	3.68386	-0.651721	0.999991	-0.6482	0.177894	0.138065	0.881918	-0.0233729	0.990499	-0.803951	0.0494973
ENSG00000122126	OCRL	protein_coding	6064	6.77076	6.53323	6.65688	6.76728	6.86921	6.88436	7.0022	6.84011	6.52636	6.53704	6.79024	6.53216	5.99897	6.09248	4.82575	4.81557	4.79404	4.17875	0.0682979	0.999991	-0.296866	0.362598	0.031955	0.961087	-0.226166	0.792021	-0.803658	0.0214316
ENSG00000134313	KIDINS220	protein_coding	15362	6.6108	6.58798	6.87843	6.60047	6.55899	6.73033	6.67515	6.5431	6.33721	6.29579	6.64149	6.34977	5.61396	5.58741	3.17431	3.76984	3.33349	3.61277	-0.318027	0.992045	-0.333628	0.294963	0.150599	0.760045	0.440219	0.566724	0.170569	0.668415
ENSG00000236129	AP002856.3	lincRNA	635	1.07542	1.11555	0.852714	1.03264	0.99783	0.925697	0.942112	0.870699	2.40901	1.66797	1.67195	1.79193	1.29759	1.31706	2.24811	3.93072	2.54244	3.88957	0.337691	1	-0.241179	1	0.266465	1	1.83899	1	1.63439	1
ENSG00000177692	DNAJC28	protein_coding	2484	3.33395	3.45435	3.08991	3.46152	3.23417	3.55108	3.29363	3.12104	3.64154	3.21668	3.98357	3.79834	2.0331	1.90294	1.62211	2.12257	2.27643	2.04203	0.366863	0.999991	-0.231819	0.886765	0.191745	0.934726	0.697958	1	-0.363104	0.769718
ENSG00000112584	FAM120B	protein_coding	6029	6.37861	6.28013	6.79682	6.53741	6.47751	6.48041	6.88992	6.55418	6.89521	6.89024	6.97109	6.89915	6.48272	6.4955	5.04228	4.13972	4.42379	3.65591	-0.30636	0.999991	-0.115302	0.857263	0.100148	0.861669	-1.17319	0.0302495	-0.905418	0.00728997
ENSG00000076928	ARHGEF1	protein_coding	8636	3.33888	3.38229	3.37773	3.03462	3.34176	3.40446	3.24595	3.1494	3.07401	2.93301	3.13943	3.02238	3.94707	3.95921	3.45895	3.36962	3.95548	3.38339	-0.403712	0.999991	-0.174946	0.88598	0.112431	0.87508	-0.269679	0.823921	-0.802626	0.0344081
ENSG00000120063	GNA13	protein_coding	5104	8.43487	8.36704	8.3859	8.29291	8.21949	8.28411	8.37972	8.25827	8.96041	8.98384	9.22453	8.58754	8.25907	7.13798	8.09116	6.81277	5.77469	6.25875	-0.131793	0.999991	-0.677326	0.000132801	1.27729	0.000417781	-1.49152	2.41579e-10	0.284589	0.497829
ENSG00000108984	MAP2K6	protein_coding	16655	6.26291	6.1971	6.1018	6.27024	6.35375	6.56107	6.38827	6.45515	4.58184	4.41069	4.45243	4.28834	4.59356	3.68723	2.83603	2.34062	1.77674	2.02243	0.125191	0.999991	-0.217182	0.670741	1.27818	0.0410163	-0.805088	0.329754	-0.121522	0.887976
ENSG00000091073	DTX2	protein_coding	5042	3.51422	3.66069	3.65162	3.95201	3.98189	3.86702	3.55588	4.03385	3.65413	3.45634	3.75393	4.02213	3.84974	4.68191	4.5287	3.99623	4.62905	3.97487	0.266313	0.999991	0.250543	0.778194	-0.793	0.2335	-0.839912	0.289002	-0.802084	0.0319763
ENSG00000139974	SLC38A6	protein_coding	5147	5.25708	5.28167	5.32177	5.15752	5.52239	5.35488	5.61324	5.30782	5.08315	5.05135	4.95852	4.9956	5.08293	4.42103	2.60643	1.93555	3.08839	2.29119	-0.207888	0.999991	0.00226594	0.999259	0.807059	0.112794	-0.734158	0.729481	-1.08883	0.0558638
ENSG00000275236	AC009120.5	lincRNA	1460	0.933355	1.59916	1.26375	0.540928	1.00069	0.833938	0.486892	0.618042	1.21028	0.567204	0.880895	1.13939	1.14006	0.759279	1.74389	2.35901	1.63314	2.41957	-1.6643	1	0.559127	1	1.06464	1	0.805743	1	1.1955	1
ENSG00000196844	PATE2	protein_coding	1657	3.30779	3.02721	4.66821	4.51522	2.74685	2.84688	4.00405	4.34759	3.76879	3.85335	4.46783	4.40969	3.55437	2.81674	1.28529	1.44304	1.7915	1.6955	-0.200106	0.999991	-0.0613813	0.977993	0.94753	0.494798	0.0474704	1	-0.300332	1
ENSG00000146066	HIGD2A	protein_coding	668	8.98458	8.86796	9.04283	9.25535	8.49123	8.6401	8.62482	8.52152	9.031	9.10061	9.39156	9.30973	9.61668	9.85457	11.0102	11.3666	10.8245	11.2517	0.170322	0.999991	-0.122609	0.849346	-0.119861	0.827753	0.13563	0.775497	0.321765	0.125223
ENSG00000115525	ST3GAL5	protein_coding	16318	2.75065	2.56102	3.16454	2.7037	2.41726	2.52497	2.66415	2.60666	2.6508	2.8094	3.90036	2.57229	3.95145	2.96026	2.19877	2.01944	2.71252	1.80982	-0.699617	0.999991	-1.53373	4.39566e-09	1.27922	0.0470001	-0.466143	0.722284	-1.29628	0.00388179
ENSG00000135686	KLHL36	protein_coding	9995	4.27041	4.20919	4.16236	4.45845	4.29009	4.29857	4.24489	4.15259	3.29344	3.45972	4.17182	3.59823	4.41	4.09565	4.04265	3.61138	4.14084	3.43142	0.283401	0.999991	-0.655096	0.0547728	0.456502	0.373908	-0.680904	0.31573	-0.801361	0.0135182
ENSG00000132640	BTBD3	protein_coding	6228	8.41459	8.42963	8.268	8.17418	8.55953	8.50205	8.79279	8.44678	6.64411	6.67281	7.26912	6.95415	7.94753	6.79895	5.98733	4.23358	6.81137	4.38847	-0.131811	0.999991	-0.363221	0.237758	1.28129	0.00076744	-2.0067	8.12623e-08	-2.59865	3.80296e-24
ENSG00000227888	FAM66A	lincRNA	1222	2.05533	1.99252	1.82429	2.22895	2.94641	2.60279	2.32943	2.14617	2.98927	3.33133	3.07923	2.68923	0.904918	2.80547	1.92634	1.73575	1.81161	2.1716	0.504038	1	-0.481143	1	-2.65961	0.226233	-0.537553	1	0.427108	1
ENSG00000134709	HOOK1	protein_coding	6758	4.78157	4.735	3.84165	4.49232	6.10958	6.15956	5.34148	6.22751	5.58508	5.75091	6.24481	5.51729	4.81349	4.37423	4.82266	4.21164	3.75554	3.87802	0.646927	0.659585	-0.761885	0.040115	0.565277	0.314097	-0.831579	0.147131	-0.0891623	0.892951
ENSG00000103257	SLC7A5	protein_coding	4745	8.24515	8.17419	8.9791	8.84864	6.72275	6.47332	6.93432	7.07705	9.11703	9.20993	9.56764	9.32058	10.0113	8.85157	5.93855	5.73309	5.90785	4.85993	-0.193542	0.999991	-0.291259	0.558078	1.28621	3.44275e-06	-0.428324	0.42837	-1.08738	0.00245737
ENSG00000137492	THAP12	protein_coding	7727	7.00885	7.01866	7.0281	6.88965	7.13875	7.24652	7.5429	7.27351	6.85326	6.82998	7.07614	7.06584	5.63872	5.30758	5.13752	5.04891	5.55605	4.91525	-0.181729	0.999991	-0.049636	0.944471	0.48683	0.33506	-0.285612	0.657305	-0.799934	0.00162678
ENSG00000160683	CXCR5	protein_coding	4431	4.10722	4.14771	4.3177	4.5088	3.8949	4.01249	3.81563	3.62951	3.1414	2.70714	3.16304	3.03594	5.605	4.42255	3.64734	2.75419	4.65679	2.67065	0.174322	0.999991	-0.209534	0.903682	1.28796	0.0172037	-1.21217	0.292196	-2.27108	7.78337e-07
ENSG00000196565	HBG2	protein_coding	869	1.47491	1.36742	1.08591	0.819024	1.24258	0.728911	1.14199	1.82434	1.17781	0.851739	0.499163	0.644224	0.438397	0.661682	1.90329	2.09655	2.17886	2.39659	-0.724658	1	0.412533	1	-0.587668	1	0.0474704	1	0.168929	1
ENSG00000256686	AC019209.3	lincRNA	772	1.42184	1.6141	1.53166	1.53209	2.06558	1.68689	1.96792	1.60605	2.25965	2.60822	1.96498	1.14543	2.29243	2.67195	2.43604	2.22911	2.47503	2.53629	0.141848	1	-1.18228	1	-0.256663	0.934416	-0.537553	1	-0.0687672	1
ENSG00000215695	RSC1A1	protein_coding	1854	8.0935	8.0898	7.99729	7.98527	8.21477	8.11437	8.10013	8.28275	7.84687	7.8606	7.94269	7.83849	7.94373	7.98164	3.34176	3.88938	2.69701	2.64471	-0.048452	0.999991	-0.14513	0.819209	-0.0373249	0.964338	0.31059	0.896335	-0.0926426	0.943053
ENSG00000179300	RTL3	protein_coding	2648	0.339789	0.355989	0.822123	0.322898	0.309446	0.281859	0.288699	0.261514	0.288128	0.241219	0.184098	0.244919	0.159132	0.252284	0.925548	1.0537	1.11128	1.26427	-1.8763	1	0.412533	1	-0.587668	1	0.0474704	1	0.168929	1
ENSG00000126773	PCNX4	protein_coding	22042	5.64544	5.62886	5.85344	5.6981	5.75338	5.69986	5.95705	5.78445	5.72957	5.67808	5.74028	5.65868	5.2028	4.87811	4.23151	4.00773	4.49005	3.88407	-0.195901	0.999991	-0.119176	0.828277	0.459194	0.239935	-0.448663	0.376634	-0.797828	0.00596357
ENSG00000260123	AC013565.1	lincRNA	597	2.37601	1.69531	1.38169	1.90504	3.2444	3.46412	2.1523	3.37134	0.985599	0.853636	0.678789	0.862968	0.600938	0.885049	2.31884	2.52839	2.61647	3.02864	0.612424	1	0.412533	1	-0.587668	1	0.0474704	1	0.434237	1
ENSG00000105392	CRX	protein_coding	5991	2.92013	2.91671	2.75597	2.58167	2.94595	2.84168	2.55146	2.81116	2.65895	2.73729	2.5543	2.49598	3.65672	3.16429	1.44576	1.40492	1.69428	2.09118	-0.252477	0.999991	-0.117406	0.953663	0.694054	0.392544	-0.319699	0.928201	0.451089	0.595479
ENSG00000151689	INPP1	protein_coding	3676	3.128	2.79557	3.67216	3.1018	2.60273	2.26328	3.46023	3.32532	3.9146	3.70531	4.25854	3.93447	2.31187	2.95027	2.93215	3.49568	3.5391	3.57964	-0.699271	0.999991	-0.384443	0.607414	-1.23039	0.413901	0.403592	0.831355	-0.172223	0.801432
ENSG00000235518	AC011196.1	lincRNA	595	2.1843	2.33222	2.22194	1.69234	3.70147	2.9001	3.10787	2.5205	2.54624	2.47635	2.9565	2.91656	1.69047	1.43214	2.32272	2.5324	2.62051	2.85354	-0.791003	1	-0.15905	1	0.994432	1	0.0474704	1	0.168929	1
ENSG00000110696	C11orf58	protein_coding	8675	7.1397	7.27682	7.21439	7.23011	7.27673	7.35008	7.34092	7.27411	7.1286	7.17699	7.1303	7.19461	6.58231	6.49282	7.0174	7.04309	7.01886	6.99013	-0.0210127	0.999991	0.0197761	0.981256	0.213966	0.641691	-0.17142	0.733219	-0.176729	0.582543
ENSG00000141447	OSBPL1A	protein_coding	8030	6.3976	6.25204	6.59062	6.46558	6.64322	6.42592	6.66124	6.55828	4.1401	4.08243	4.88059	4.61572	4.81545	4.1756	4.20769	3.55878	3.87687	3.23911	-0.162765	0.999991	-0.341608	0.612985	0.798991	0.0777932	-0.901843	0.161906	-0.797567	0.0209158
ENSG00000090674	MCOLN1	protein_coding	3956	4.49719	4.49498	4.61073	4.16964	3.96833	4.02676	3.80532	3.59871	4.24042	4.12232	4.46701	4.19067	4.38499	5.21947	4.6181	4.42665	4.85186	4.192	-0.502192	0.999991	-0.341634	0.639124	-0.728723	0.195584	-0.422792	0.674111	-0.797185	0.0244609
ENSG00000141522	ARHGDIA	protein_coding	2903	6.30558	6.49987	6.68898	6.70722	5.88932	5.83766	6.25311	5.96529	6.33233	6.57679	6.71074	6.65998	7.46416	8.27277	8.53777	8.70965	8.87927	8.20161	-0.0263152	0.999991	-0.0989422	0.905119	-0.696881	0.113887	-0.0387926	0.9435	-0.796193	0.0232516
ENSG00000137802	MAPKBP1	protein_coding	10357	3.00981	3.02644	3.51335	3.24928	3.77405	3.20367	3.48455	3.55024	2.38544	2.08817	2.65774	2.5444	4.00339	3.40389	1.36095	1.24256	1.71738	1.23568	-0.340386	0.999991	-0.180889	0.892729	0.896516	0.194559	-0.431564	0.8739	-0.768253	0.350652
ENSG00000198331	HYLS1	protein_coding	2999	5.48982	5.48965	5.44629	5.43954	5.68521	5.61399	5.47365	5.64744	5.32269	5.42213	5.23899	5.60427	4.20555	4.61476	3.85802	4.88169	3.93724	4.44006	-0.0322751	0.999991	0.337362	0.508387	-0.320056	0.699491	0.884249	0.356913	0.364536	0.510599
ENSG00000166800	LDHAL6A	protein_coding	2586	1.87782	2.68577	1.73825	1.93515	2.1821	2.35047	1.76572	2.92058	2.75273	2.49614	2.46708	2.57132	2.05703	1.45685	1.22416	1.36832	1.1297	1.54494	0.180954	0.999991	0.0874234	0.978048	0.895812	0.696957	0.0365257	1	0.6457	1
ENSG00000171496	OR1L8	protein_coding	2024	0.592894	0.617032	0.325512	0.818697	0.392821	0.358704	0.526703	0.575809	0.966422	0.438587	0.321809	1.02321	0.791008	0.577171	1.12214	1.26745	1.33183	1.50258	1.69014	1	2.00761	1	0.739696	1	0.0474704	1	0.168929	1
ENSG00000256514	AP003419.1	protein_coding	711	5.02869	4.36228	5.02505	5.77514	4.38395	4.56865	4.48311	4.53235	4.79338	5.12152	4.91423	5.27075	5.95968	6.80694	7.57025	6.86059	7.88914	7.1954	0.776753	0.999991	0.490444	0.778242	-0.700244	0.399183	-0.909934	0.181099	-0.795948	0.0185628
ENSG00000260137	AL132657.2	lincRNA	358	2.35296	1.61793	1.62378	2.30009	2.74494	1.37604	2.44042	2.92061	1.74043	1.23002	1.31405	2.45247	0.89622	3.4597	2.93595	3.16227	3.2561	3.50424	1.06735	1	1.9675	1	-4.7	0.0870978	0.0474704	1	0.168929	1
ENSG00000139988	RDH12	protein_coding	2356	2.04676	2.15659	1.46862	2.00708	1.7729	1.21316	1.7973	2.04192	1.23884	2.04882	1.59524	1.70826	2.34685	1.57322	2.9039	2.679	1.55781	2.67131	0.873642	0.999991	0.148945	1	1.1879	0.528435	-0.593492	0.827474	1.52969	0.141567
ENSG00000168913	ENHO	protein_coding	1082	1.56049	1.33663	2.45543	2.30742	2.92534	2.79746	3.42995	3.12413	1.01652	1.19249	2.36285	2.33757	2.49358	3.04888	5.29039	4.90139	3.34349	4.94687	-0.13003	0.999991	-0.0720752	1	-0.110152	0.966332	-0.548359	0.730649	1.28983	0.0923377
ENSG00000230303	AL353743.2	lincRNA	978	2.3425	2.25916	2.07381	2.06778	2.42212	2.53371	2.29471	2.02298	2.66675	3.65004	2.76695	3.16495	1.30636	2.10486	2.55346	1.96781	2.20185	2.42599	-0.202017	1	0.255409	1	-1.0405	0.762104	-0.952652	1	0.188733	1
ENSG00000117322	CR2	protein_coding	4885	0.627184	0.29585	0.204034	0.398465	2.50868	2.40669	0.549858	1.1074	0.233624	0.37308	0.622314	0.385786	0.214319	0.142224	1.06647	0.662968	0.704721	0.930826	1.08334	1	-1.02581	1	0.761702	1	-1.27461	1	0.4473	1
ENSG00000185339	TCN2	protein_coding	3122	5.78445	5.69308	5.39048	5.50666	6.00496	5.76578	5.88487	5.85783	4.72087	4.25304	4.61815	4.60855	5.62612	4.52142	5.43221	5.2959	5.08488	4.86477	0.0714064	0.999991	-0.0385731	0.984319	1.28903	0.0160607	-0.366668	0.671191	-0.392139	0.363967
ENSG00000220702	Z85994.1	lincRNA	606	1.41836	1.15225	0.883166	1.0675	1.03188	0.958023	0.974769	1.52215	0.974958	1.10373	0.67076	1.10345	0.791637	0.875198	2.30161	2.51058	2.59845	2.83082	0.337691	1	0.951436	1	-0.0458638	1	0.0474704	1	0.168929	1
ENSG00000165943	MOAP1	protein_coding	2537	5.43148	5.42269	5.64854	5.09963	6.11403	6.06412	6.11171	5.96438	5.41443	5.66767	5.78325	5.67381	5.24631	5.50233	6.51361	5.53911	6.15699	5.72132	-0.58026	0.999991	-0.155087	0.848696	-0.145523	0.84905	-1.16875	0.0204193	-0.583344	0.0763875
ENSG00000105696	TMEM59L	protein_coding	2626	0.342323	0.762449	0.910127	0.814496	3.52704	3.85358	2.49936	2.69476	0.290314	0.243079	0.931795	0.362349	1.01747	0.254221	1.89562	1.05995	1.44437	1.91099	-0.261835	1	-1.71723	1	2.64483	1	-1.53771	1	0.631035	1
ENSG00000143546	S100A8	protein_coding	1006	0.764681	0.796219	0.593531	0.731321	0.704394	0.648808	0.661887	0.606952	0.661509	0.917378	0.812313	0.571792	0.547861	0.587584	1.75164	2.99292	3.46623	2.93262	0.337691	1	-0.783419	1	0.0404104	1	1.37672	1	-1.01271	0.34847
ENSG00000228420	LINC01768	lincRNA	476	2.19351	1.93454	1.05294	1.58658	2.62324	1.45524	1.15594	1.38311	1.47875	1.00875	1.68099	1.6089	0.720627	1.04398	2.58578	2.8035	2.8944	3.13477	0.907915	1	-0.24213	1	-0.587668	1	0.0474704	1	0.168929	1
ENSG00000232555	AC104088.1	lincRNA	510	3.8154	3.64735	3.44355	3.29006	3.5086	3.01796	3.56492	3.68374	3.93008	3.96621	3.71735	4.15956	3.38984	3.93439	2.93681	2.71867	2.80876	3.22749	-0.244144	0.999991	0.42913	1	-0.480238	0.836466	-0.537553	1	0.427108	1
ENSG00000172590	MRPL52	protein_coding	3213	6.5611	6.42825	6.85175	6.57296	6.67176	6.59898	6.589	6.64893	6.29416	6.30562	6.71452	6.53925	6.28156	7.06334	7.39361	7.42958	8.02312	7.51826	-0.3118	0.999991	-0.214745	0.646237	-0.643164	0.164479	-0.194568	0.730649	-0.583992	0.0763505
ENSG00000269439	AC010618.3	lincRNA	2067	3.3413	3.17936	3.42353	3.52623	3.59899	3.22231	3.09963	2.95022	2.41438	2.36842	2.92871	2.65297	2.32106	3.20708	3.58929	3.05451	3.25916	2.28897	0.184539	0.999991	-0.355618	0.881289	-0.915506	0.539859	-0.823466	0.693131	-1.2186	0.161847
ENSG00000101443	WFDC2	protein_coding	1382	3.05701	2.74739	2.35438	3.67434	5.39875	4.90944	4.9791	5.23899	4.30808	4.45656	5.17073	4.21099	9.16696	8.08308	10.3211	9.47858	11.747	9.05365	1.39691	0.999991	-1.04125	0.076783	1.2901	0.00748416	-1.06389	1.05763e-05	-2.82275	2.18494e-27
ENSG00000153574	RPIA	protein_coding	1848	6.44801	6.24856	6.22617	6.11601	6.4874	6.39968	6.74788	6.76377	6.61364	6.74391	7.16391	6.47575	6.66155	6.07848	7.21529	6.29133	5.7384	6.13908	-0.198917	0.999991	-0.786378	0.0889582	0.56053	0.470154	-1.16829	0.0109342	0.262139	0.544202
ENSG00000101350	KIF3B	protein_coding	6103	7.78567	7.86677	7.96015	7.7853	7.43848	7.49565	7.86643	7.62741	7.60091	7.71234	7.56359	7.84717	7.01144	7.30957	5.63341	6.09948	5.38733	5.67267	-0.218397	0.999991	0.24942	0.457928	-0.174972	0.71206	0.209167	0.76252	0.164791	0.62931
ENSG00000103160	HSDL1	protein_coding	4507	6.61971	6.39339	6.57906	6.5521	6.65226	6.57363	6.83481	6.68919	6.23416	6.51338	6.83427	6.09218	5.76216	5.9876	5.77965	4.83126	4.98518	5.4094	-0.0638223	0.999991	-0.780765	0.00397608	-0.0748669	0.914772	-1.16322	0.0145302	0.328623	0.370446
ENSG00000187866	FAM122A	protein_coding	4575	5.01339	4.96644	5.31057	5.17149	5.20802	4.87458	5.2068	5.21307	5.81294	5.70784	5.75835	5.83292	4.69123	3.99088	5.43424	4.89632	4.93753	4.69637	-0.180446	0.999991	0.02754	0.979785	0.838156	0.160904	-0.666694	0.332624	-0.33428	0.398097
ENSG00000106733	NMRK1	protein_coding	3865	2.89457	2.78268	2.55602	2.86178	2.94345	3.18823	2.46244	2.94674	4.60457	4.81935	4.52772	4.75931	5.21595	4.02678	4.97804	4.63002	4.5541	5.09974	0.370798	0.999991	0.216316	0.803533	1.29082	0.0309053	-0.559127	0.503265	0.366565	0.398241
ENSG00000148572	NRBF2	protein_coding	1901	8.00264	8.1215	7.82602	7.97697	7.66713	7.73292	7.71044	7.73587	7.58733	7.46517	8.00475	7.73272	7.33372	6.18296	6.56915	5.87539	6.18245	5.98394	0.113921	0.999991	-0.303912	0.463122	1.29139	0.00176325	-0.900928	0.111171	-0.277464	0.466257
ENSG00000175581	MRPL48	protein_coding	4386	5.79926	5.73594	5.77201	5.79361	5.55902	5.74692	5.65585	5.89191	5.96448	6.02903	6.01618	6.05469	5.48801	6.17972	5.73786	6.13574	5.64236	5.98964	-0.0107177	0.999991	-0.000486874	0.99995	-0.574788	0.285009	0.256464	0.729481	0.231525	0.441887
ENSG00000119777	TMEM214	protein_coding	4910	5.65661	5.46792	5.962	5.73235	5.79102	5.60606	6.0226	5.58778	5.68907	5.68469	5.61917	5.76075	6.62634	6.51357	5.63159	5.96562	6.09405	5.69001	-0.295668	0.999991	0.101451	0.896854	0.232134	0.653986	0.138605	0.855651	-0.526407	0.156795
ENSG00000277991	FP236241.1	lincRNA	7778	6.53408	6.61575	6.06561	6.22762	6.85812	6.91719	6.65483	6.78469	5.69435	5.86853	5.69738	5.86333	5.57742	5.59779	3.25865	3.34347	3.79718	3.2986	0.125211	0.999991	0.119725	0.884701	0.166538	0.823374	-0.166573	0.907629	-0.648615	0.0763311
ENSG00000272070	AC005618.1	lincRNA	3148	0.874877	1.10861	1.74902	1.30508	1.5442	2.1197	1.44933	1.50495	1.57717	1.42358	1.30413	2.00803	1.14133	1.19179	1.85935	1.40034	1.45744	1.57505	-0.80021	0.999991	0.998822	1	0.102081	0.972368	-0.775056	1	0.047769	1
ENSG00000188153	COL4A5	protein_coding	11865	5.11638	5.10364	5.49419	5.23628	4.88179	4.9911	5.09324	5.16252	6.04749	6.04801	6.35032	5.80345	6.06372	5.62804	5.80932	4.89604	5.01984	4.68728	-0.297904	0.999991	-0.6057	0.0311993	0.61975	0.211049	-1.16256	0.000424297	-0.444699	0.115877
ENSG00000061936	SFSWAP	protein_coding	10157	5.93632	5.99096	5.97073	5.89136	6.35262	6.41176	6.47228	6.46166	6.04602	5.94831	5.89465	6.02532	5.9575	5.79099	4.54068	4.56509	4.37228	4.71725	-0.116711	0.999991	0.0885677	0.898258	0.294966	0.51419	-0.184188	0.807744	0.249122	0.389595
ENSG00000275674	AC091167.6	protein_coding	518	5.42803	5.67147	5.57546	5.51658	5.70779	5.75758	6.11828	6.32164	5.18966	5.67221	5.56571	5.94021	6.68807	6.70413	2.48484	3.41809	3.32766	3.208	-0.0973774	0.999991	0.401621	0.775324	0.128057	0.897449	1.06528	1	-0.268022	1
ENSG00000143507	DUSP10	protein_coding	2914	4.88705	5.13107	3.6209	4.6577	2.7958	1.36312	2.04203	1.70809	3.47464	3.98569	2.61526	3.70213	4.22707	4.58419	2.70463	2.55156	3.08497	2.15715	1.09069	0.324364	1.29234	0.132524	-0.246946	0.771924	-0.315495	0.912416	-1.1037	0.18597
ENSG00000175221	MED16	protein_coding	4222	4.94202	4.64057	5.27305	5.21619	4.34044	4.33725	4.72651	4.77693	4.58282	4.50129	4.90068	4.8714	5.09438	5.91125	6.13876	5.90556	6.43473	5.80985	-0.0972481	0.999991	-0.0755095	0.949439	-0.699762	0.182174	-0.457113	0.393815	-0.793636	0.0230206
ENSG00000242767	ZBTB20-AS4	lincRNA	675	3.05158	3.07203	2.87394	2.867	2.98483	3.32163	2.56033	2.993	3.26555	3.20124	3.19539	3.81758	3.61279	3.46642	2.17898	2.38358	2.64496	2.87327	0.0588414	0.999991	0.590985	1	0.351932	0.876686	0.0474704	1	0.157054	1
ENSG00000170677	SOCS6	protein_coding	5984	6.10648	5.94858	6.14085	6.18884	5.86161	5.67067	6.025	5.82372	5.69943	5.70086	5.80916	5.85919	5.03783	4.79016	5.11339	4.56536	4.79196	4.15652	0.00134269	0.999991	2.83679e-05	0.999979	0.39456	0.488538	-0.733419	0.208451	-0.793372	0.0336845
ENSG00000267095	AC025048.1	lincRNA	542	2.05762	1.57609	2.29617	1.7866	1.43448	1.54201	1.59213	0.978698	1.57828	0.917569	2.05381	1.83073	0.649919	0.950612	2.43139	2.64458	2.73391	2.97016	-0.906934	1	-0.932488	1	-0.587668	1	0.0474704	1	0.168929	1
ENSG00000072958	AP1M1	protein_coding	14371	4.30924	4.41809	4.55131	4.47738	4.06934	4.04586	4.12895	4.15694	4.18523	4.22071	4.10042	4.24278	4.44314	4.45978	3.58083	3.94002	4.38015	3.77195	-0.105188	0.999991	0.109237	0.883579	0.110894	0.850752	0.163242	0.854421	-0.790555	0.0217145
ENSG00000188313	PLSCR1	protein_coding	4340	5.3149	5.09185	5.26499	5.29753	5.62074	5.644	5.46597	5.52343	6.63205	6.6315	6.86153	6.38318	6.78843	5.63825	7.7666	6.8734	6.39279	6.6574	0.044909	0.999991	-0.522264	0.295921	1.29215	0.000139679	-1.10839	1.89563e-05	0.144915	0.740275
ENSG00000100393	EP300	protein_coding	12500	8.70843	8.76679	8.6149	8.68689	8.81514	8.82197	8.76884	8.82928	8.82961	8.88749	8.7982	8.92415	8.53891	8.47928	4.40113	4.25402	4.251	4.0602	0.0324413	0.999991	0.0825426	0.89497	0.188002	0.68239	-0.412128	0.52501	-0.322198	0.408859
ENSG00000108582	CPD	protein_coding	12532	6.74066	6.67674	7.17111	7.00082	6.43953	6.41143	6.9014	6.68764	6.85803	6.91138	7.2601	6.78077	6.97425	5.85104	4.56323	4.54418	5.0341	4.34798	-0.207329	0.999991	-0.523162	0.0101357	1.29323	0.000493622	-0.228763	0.729481	-0.873298	0.00150143
ENSG00000284685	AC009093.10	processed_transcript	1442	1.07311	1.01979	0.980493	0.73945	0.709821	1.43899	0.492031	0.624201	1.45883	0.738356	0.692412	0.799303	0.482859	1.10099	1.75631	1.93429	1.64526	1.83681	-0.760338	1	0.201743	1	-1.41539	1	0.0365257	1	0.168929	1
ENSG00000143147	GPR161	protein_coding	11224	4.4167	4.25301	4.43651	4.06732	5.17476	5.27108	5.22599	5.03871	4.55881	4.43381	4.81906	4.13337	4.34585	4.20981	3.13985	3.26282	3.57466	3.10127	-0.398535	0.999991	-0.749665	0.0120561	0.222926	0.749457	-0.0906842	0.944259	-0.687013	0.0887853
ENSG00000120533	ENY2	protein_coding	6783	7.25065	7.34471	7.33524	7.25908	7.36172	7.3934	7.67841	7.41313	6.05368	5.95541	5.91553	6.22616	6.652	6.71805	6.30531	6.12678	6.91905	6.28988	-0.119014	0.999991	0.275485	0.422364	0.0457135	0.937703	-0.379546	0.418476	-0.790026	0.00280539
ENSG00000251221	LINC01337	lincRNA	440	2.85251	2.19449	2.03039	2.55449	1.28604	1.92184	2.91423	2.57543	2.08782	1.7552	1.57194	1.78571	2.53293	1.10348	2.68095	2.90122	3.27768	3.23569	0.4458	1	0.536425	1	2.38429	1	0.0474704	1	-0.27025	1
ENSG00000236295	AC007557.3	lincRNA	3135	0.415654	0.778947	0.679592	1.01688	0.582412	0.707926	0.725095	0.317593	0.821505	0.455681	0.80604	0.465782	0.372761	0.215886	1.52328	0.932657	1.08829	1.38346	0.737804	1	-1.01309	1	1.08554	1	-1.27463	1	0.424146	1
ENSG00000152894	PTPRK	protein_coding	9000	6.92391	6.94499	6.52229	6.66819	5.24958	6.72029	5.87059	6.92963	5.96284	5.92404	6.06992	6.21613	6.59739	6.01707	3.85757	3.26733	4.19472	3.57064	0.110029	0.999991	0.105483	0.905119	0.725447	0.11718	-0.847652	0.231255	-0.789911	0.0189866
ENSG00000138622	HCN4	protein_coding	7228	4.10157	4.04195	4.24611	4.25166	4.9663	4.92345	5.25343	4.63942	3.44575	3.38976	2.95507	3.22798	4.18166	4.01847	1.35872	1.66208	2.0235	1.83957	0.0368467	0.999991	0.176928	0.923101	0.216947	0.810291	0.18815	0.954088	-0.438432	0.592326
ENSG00000104972	LILRB1	protein_coding	5008	0.357094	0.772116	0.541932	0.867819	0.758609	0.735094	0.873626	0.644033	0.60684	1.03762	0.681682	0.529246	1.12709	1.58773	0.762979	0.64986	0.787138	0.800906	0.862669	1	-0.4816	1	-0.617437	0.753692	-0.537553	1	-0.101481	1
ENSG00000227374	AL157832.1	lincRNA	495	3.53971	1.32002	2.19331	3.09267	2.44456	2.32239	2.45966	3.06441	3.20187	3.02885	3.41556	2.37599	0.921111	1.60471	2.53888	2.75527	2.84571	3.08488	1.27327	1	-1.21279	1	-1.04483	1	0.0474704	1	0.168929	1
ENSG00000143067	ZNF697	protein_coding	5041	5.38805	5.34504	5.46622	5.5844	5.28608	5.27242	5.52564	5.39203	5.61381	5.76063	5.94774	5.61663	4.93668	4.07068	5.6801	4.93465	5.11897	4.5561	0.0799727	0.999991	-0.370407	0.401641	0.997423	0.081521	-0.892543	0.0952567	-0.787879	0.0373241
ENSG00000165246	NLGN4Y	protein_coding	8589	6.61665	6.8004	6.23045	6.46777	7.63955	7.69821	7.5922	7.66766	4.8166	4.87769	4.84214	4.9885	6.17108	5.02295	4.51531	2.78396	4.53863	2.11969	0.202432	0.999991	0.0659152	0.965542	1.29328	0.000252215	-2.01081	0.000537573	-2.81361	5.17611e-15
ENSG00000006534	ALDH3B1	protein_coding	6626	1.95953	2.09626	2.13495	2.00467	1.7528	2.08416	1.97712	2.25432	1.94868	1.93667	2.04125	1.75025	2.76622	2.19558	1.0337	0.516132	0.632462	1.32422	-0.209429	0.999991	-0.447791	0.773739	0.814436	0.377988	-1.5377	1	1.39215	1
ENSG00000108688	CCL7	protein_coding	863	0.859817	0.89419	0.671905	0.823361	0.79386	0.732883	0.747078	0.686781	0.746831	0.640002	0.502082	0.647826	0.441021	0.665365	1.91062	2.10421	2.18664	2.85006	0.337691	1	0.412533	1	-0.587668	1	0.0474704	1	0.834948	1
ENSG00000184708	EIF4ENIF1	protein_coding	6084	5.89676	5.83375	5.78559	5.71931	5.65885	5.82657	6.12594	5.86389	5.99309	5.89193	5.78496	5.91701	5.9462	6.30265	4.54225	4.87505	4.69987	4.62201	-0.104285	0.999991	0.0943873	0.894533	-0.237202	0.674928	0.171301	0.857727	-0.170371	0.675473
ENSG00000273198	AL096803.3	lincRNA	532	1.21519	1.59371	0.972132	1.16876	1.13087	1.05224	1.06989	0.991991	1.36835	0.930273	0.743171	0.940059	0.659711	0.96363	2.45332	2.66718	2.75675	3.28339	0.337691	1	0.412533	1	-0.587668	1	0.0474704	1	0.645342	1
ENSG00000146247	PHIP	protein_coding	13252	8.17079	8.24578	8.01893	8.18029	8.52078	8.56421	8.62098	8.67277	8.27746	8.33544	8.38726	8.2486	6.95132	6.87018	5.89923	5.75786	4.95206	5.30825	0.124591	0.999991	-0.179137	0.592235	0.205382	0.64267	-0.356485	0.338003	0.225471	0.535219
ENSG00000131323	TRAF3	protein_coding	8263	4.44633	4.42007	4.94664	4.67018	3.95088	3.56694	4.43679	4.07116	2.05721	2.07469	1.87944	2.48568	4.50284	3.37245	1.71957	1.76089	2.82046	1.62879	-0.326539	0.999991	0.758327	0.368185	1.29379	0.011056	-0.149863	0.956172	-1.66184	0.00156658
ENSG00000142186	SCYL1	protein_coding	4282	5.37281	5.38997	5.73583	5.5485	5.20775	5.19408	5.45744	5.20644	5.72455	5.72835	5.95807	5.86537	5.53144	5.91085	6.27035	6.03066	6.94413	6.25601	-0.232196	0.999991	-0.133806	0.833412	-0.146025	0.868156	-0.438774	0.390192	-0.78634	0.000625661
ENSG00000240230	COX19	protein_coding	5542	3.99139	4.08378	4.07374	4.23944	3.72399	3.76397	3.4862	3.31656	3.30269	3.32755	3.86152	3.70668	4.79211	5.27389	4.03985	4.32846	4.41373	3.78126	0.156138	0.999991	-0.211242	0.830796	-0.369921	0.496197	0.118062	0.924455	-0.786315	0.0372414
ENSG00000135525	MAP7	protein_coding	5447	2.10164	2.29718	1.90877	2.05224	5.26288	5.77223	2.97718	4.87599	5.19243	5.35526	5.82457	5.50182	5.10075	5.35449	5.55851	4.90528	5.23909	4.6489	0.151025	0.999991	-0.428117	0.61256	-0.135386	0.840941	-0.871013	0.0666082	-0.786056	0.0211457
ENSG00000141002	TCF25	protein_coding	7967	5.18581	5.26436	5.08817	5.18465	5.10157	5.12696	5.2129	5.15303	5.49782	5.48532	5.61376	5.65697	6.10293	6.90864	6.50688	6.51578	6.19024	6.07851	0.047028	0.999991	0.00526854	0.994187	-0.655027	0.184525	-0.203946	0.653748	-0.222453	0.540796
ENSG00000165731	RET	protein_coding	6911	2.22516	2.35262	1.79282	2.96094	2.79538	2.77855	3.19214	3.46598	3.65015	3.64597	2.82975	3.42732	1.19374	3.37253	1.33333	3.73278	0.610755	3.04947	1.40819	0.253121	0.599887	0.44014	-2.27161	0.0949612	2.62872	0.00681034	3.70423	1.1685e-06
ENSG00000084754	HADHA	protein_coding	4385	9.02172	9.04163	8.81002	8.76854	9.03708	9.02404	8.81014	8.97089	8.16674	8.30148	8.1199	8.2114	8.30389	8.2506	7.40604	7.23756	7.5307	6.87421	-0.081532	0.999991	0.0521683	0.939489	0.170559	0.733321	-0.379853	0.289609	-0.785793	0.00313465
ENSG00000169180	XPO6	protein_coding	7065	7.59406	7.6399	7.77014	7.78266	7.31089	7.2565	7.36655	7.30777	7.2676	7.21033	7.09487	7.53521	7.05547	7.29624	6.305	6.91205	6.33027	6.41978	-0.0243197	0.999991	0.403575	0.0752715	-0.137355	0.802982	0.402557	0.266654	-0.0365503	0.921113
ENSG00000261636	LINC02191	lincRNA	518	1.23722	1.28111	1.29305	1.19024	2.29958	1.76076	1.09012	1.01125	1.09056	0.948682	0.758712	0.958571	0.673935	0.98249	2.48484	2.69965	2.78955	3.02728	-0.28776	1	0.412533	1	-0.587668	1	0.0474704	1	0.168929	1
ENSG00000205639	MFSD2B	protein_coding	4438	4.86111	4.77131	4.89759	5.11916	5.00869	5.24444	4.77113	5.05573	4.73177	4.91026	4.96309	5.00455	5.41697	6.28067	6.36678	6.67707	6.77846	6.74032	0.189451	0.999991	-0.00246554	0.999259	-0.748891	0.0828962	0.103038	0.874299	-0.124009	0.690598
ENSG00000272545	AC023813.4	lincRNA	580	2.21311	1.51291	1.20085	1.61777	3.2178	2.51042	2.04269	2.05137	1.65869	1.34536	1.51796	1.13741	0.615258	2.11568	2.35226	2.56292	2.65138	2.88531	0.692307	1	-1.00564	1	-3.13046	1	0.0474704	1	0.168929	1
ENSG00000094841	UPRT	protein_coding	2825	4.34281	4.23861	4.02416	4.59064	4.97243	4.83299	4.53901	4.72117	5.20976	5.19689	5.28347	4.99665	6.23684	5.08871	5.76385	5.40264	5.24668	5.10598	0.550976	0.999991	-0.348631	0.600623	1.29514	0.0035894	-0.582805	0.396096	-0.188773	0.691975
ENSG00000145220	LYAR	protein_coding	2319	7.13414	7.27692	6.97102	6.99837	7.37098	7.18406	7.09347	7.46651	6.56596	6.39166	6.31296	6.49971	6.19449	6.30632	6.94321	7.61977	6.7241	7.0372	-0.0124868	0.999991	0.132981	0.907625	0.0503098	0.949105	0.47479	0.285328	0.180611	0.693697
ENSG00000092140	G2E3	protein_coding	9237	6.62563	6.48716	6.4424	6.44208	6.52571	6.59301	6.496	6.61313	6.79972	6.80577	6.75739	6.87839	5.15069	5.57763	4.97769	5.58381	4.58479	5.01575	-0.0380113	0.999991	0.0904138	0.900045	-0.318206	0.514766	0.423915	0.37992	0.265871	0.533551
ENSG00000164404	GDF9	protein_coding	3279	3.75744	3.53176	3.56323	4.14159	2.79604	3.40039	3.26198	3.46624	3.2986	3.35701	3.06403	3.31305	2.56455	3.73731	3.27633	4.13968	3.27418	2.96787	0.534857	0.999991	0.273757	0.877146	-1.22758	0.173269	0.795596	0.547687	-0.536028	0.525295
ENSG00000128944	KNSTRN	protein_coding	3654	6.2342	6.58092	6.52172	6.46182	6.35565	6.6717	6.70849	6.68161	5.86728	6.02356	5.9982	6.10763	5.52934	6.09656	5.21096	5.98366	6.52524	5.84581	-0.0990091	0.999991	0.087991	0.928464	-0.452965	0.374127	0.563651	0.358582	-0.785553	0.00380319
ENSG00000119396	RAB14	protein_coding	4304	6.68004	6.71213	7.07405	6.9918	6.63962	6.60152	6.94974	6.73185	7.62274	7.63914	7.57199	7.6419	6.75997	6.94656	7.11412	6.78351	6.90718	7.00381	-0.12154	0.999991	0.0474887	0.961513	-0.0671454	0.9102	-0.530883	0.15989	-0.0988965	0.812534
ENSG00000133657	ATP13A3	protein_coding	13254	7.10989	7.25067	6.97548	6.98302	7.34249	7.32158	7.28419	7.34827	6.93865	7.05526	7.1921	6.88911	6.6467	5.49342	4.76261	4.54367	4.54168	4.16332	-0.0318229	0.999991	-0.33817	0.250114	1.29582	1.19324e-05	-0.435441	0.362629	-0.541769	0.0773356
ENSG00000155287	SLC25A28	protein_coding	1755	4.88127	4.07697	4.40454	4.46063	4.39325	4.60881	4.42962	4.27188	4.64688	4.84951	4.14522	4.78024	5.10205	6.07388	6.1348	7.09806	6.30226	6.5025	-0.0109229	0.999991	0.627403	0.409724	-1.02405	0.181446	0.741846	0.187835	0.127671	0.792789
ENSG00000156958	GALK2	protein_coding	7531	4.33876	4.65911	4.49392	4.60444	3.95681	4.35194	4.31734	4.64421	5.06603	4.99483	4.68386	4.9091	4.04531	4.51109	4.08943	3.9534	3.94463	3.8616	0.0755694	0.999991	0.191946	0.754111	-0.390232	0.534197	-0.361213	0.688604	-0.215484	0.634893
ENSG00000251048	AC093871.1	lincRNA	534	2.90159	2.14403	2.2582	2.19362	2.26515	1.86379	2.80183	2.51217	2.26551	3.00432	1.74107	2.69488	2.05928	2.1501	2.87971	2.66262	2.75214	3.16865	-0.302099	1	1.09639	1	-0.492879	1	-0.537553	1	0.427108	1
ENSG00000106682	EIF4H	protein_coding	3191	8.85536	8.947	8.88392	8.96574	8.91098	9.01786	8.8684	9.03161	8.67959	8.7482	8.74497	8.82842	9.46608	9.20807	9.95735	10.1509	10.0016	9.95027	0.0470213	0.999991	0.0443372	0.949671	0.385285	0.318835	-0.017428	0.972901	-0.166259	0.44996
ENSG00000143753	DEGS1	protein_coding	2515	9.14463	9.21131	8.45715	8.49978	8.59209	8.43393	8.4573	8.2255	8.25608	8.23856	8.59677	8.08479	7.42762	8.27946	7.52651	7.35847	7.94437	7.31067	-0.00704732	0.999991	-0.554886	0.0222237	-0.725557	0.0840145	-0.383971	0.401944	-0.784391	0.00647469
ENSG00000065183	WDR3	protein_coding	10275	5.91321	6.13145	5.92962	5.76368	5.99843	5.9002	5.90185	5.9142	4.88863	4.90872	4.66531	4.74646	4.56037	4.61661	3.86018	4.20408	4.26737	3.58825	-0.205415	0.999991	0.0516568	0.961227	0.0228221	0.975918	0.200036	0.833837	-0.783483	0.0148266
ENSG00000119729	RHOQ	protein_coding	4619	6.67598	6.64325	6.76042	6.73733	6.67224	6.74641	6.62031	6.67816	6.05748	5.92099	6.42558	6.08598	5.87312	5.68724	6.27158	5.68844	6.29208	5.6058	-0.0617917	0.999991	-0.412003	0.368497	0.311922	0.544434	-0.789662	0.0651967	-0.782424	0.000589084
ENSG00000221888	OR1C1	protein_coding	3980	0.9088	1.77263	0.910666	0.985433	1.07877	1.11761	0.754624	1.43038	1.16788	1.19371	0.685783	0.692468	0.153709	0.172688	0.676627	0.77898	0.82596	0.951222	0.077307	1	0.173166	1	-0.0458638	1	0.0474704	1	0.168929	1
ENSG00000103415	HMOX2	protein_coding	3793	5.01109	4.96206	5.18004	4.991	4.82088	4.81305	4.73512	4.66721	4.99905	4.88914	4.97331	5.15944	5.08007	5.49345	6.81495	6.69777	6.96807	6.3125	-0.232634	0.999991	0.152744	0.851185	-0.354721	0.634169	-0.330337	0.491319	-0.782196	0.00831308
ENSG00000270302	AC080078.1	lincRNA	410	2.0339	1.48899	1.16836	1.97595	1.34698	1.25894	1.27831	1.19101	1.83215	2.37158	2.10625	1.63993	0.809062	1.1588	2.76741	2.98986	3.08237	3.32703	1.36254	1	-0.706542	1	-0.587668	1	0.0474704	1	0.168929	1
ENSG00000131089	ARHGEF9	protein_coding	13771	5.10695	5.05383	5.10975	4.89265	5.52242	5.65562	5.73052	5.47032	3.80313	3.78906	3.73335	3.56329	5.24984	4.12676	2.77987	1.57112	2.03407	1.33295	-0.260331	0.999991	-0.225247	0.71968	1.29601	0.000142703	-1.78919	0.0499338	-1.03232	0.0605052
ENSG00000128276	RFPL3	protein_coding	1501	1.59531	1.57252	1.67267	1.57503	1.22434	1.43484	1.14196	1.59622	2.32398	1.61089	1.76115	1.908	1.70336	0.869641	1.37111	1.89213	1.75824	2.20299	-0.227098	1	0.00818556	1	1.58095	0.626691	0.621027	1	0.571119	1
ENSG00000120053	GOT1	protein_coding	2424	6.9175	6.76832	7.00636	7.00394	6.51912	6.64484	6.33489	6.53118	6.45805	6.54324	6.8151	6.69775	6.4645	6.37752	7.1031	6.99773	7.52097	6.87783	-0.0700214	0.999991	-0.145393	0.850357	0.212699	0.718094	-0.291424	0.622232	-0.781681	0.00150303
ENSG00000214029	ZNF891	protein_coding	15455	3.77907	3.50918	3.80132	3.65009	4.33103	4.16678	4.22789	4.26201	3.82468	3.74821	3.59212	3.82024	3.85342	3.44815	3.08296	3.08686	2.71781	2.78447	-0.203007	0.999991	0.209015	0.712653	0.61578	0.307645	-0.199032	0.847554	-0.0315082	0.955375
ENSG00000137707	BTG4	protein_coding	1801	0.475562	0.497187	0.775999	0.771184	0.434767	0.397498	0.550173	1.12918	0.405983	0.342065	0.262963	0.347007	0.228266	0.35717	1.21561	1.36823	1.43544	1.6136	0.0131232	1	0.412533	1	-0.587668	1	0.0474704	1	0.168929	1
ENSG00000100889	PCK2	protein_coding	4189	6.98187	6.52153	7.34734	7.09074	6.24334	6.31991	6.27156	6.42577	3.58746	3.70494	6.09094	5.7675	5.07744	4.43325	3.69231	4.43882	5.26453	4.56276	-0.340577	0.999991	-0.39068	0.410953	0.79433	0.132282	0.643699	0.539112	-0.781132	0.0197122
ENSG00000135346	CGA	protein_coding	2284	0.387245	0.405402	0.40466	0.51895	0.75033	0.322094	0.476653	0.546719	0.329155	0.388629	0.422148	0.280338	1.37572	0.401799	1.53773	4.70306	3.90913	2.47702	0.391419	1	-0.783419	1	2.41718	0.452407	4.19398	0.0793266	-0.594861	0.708264
ENSG00000155330	C16orf87	protein_coding	7443	4.73503	4.85516	5.03847	4.88659	4.48651	4.8136	4.94687	4.73441	5.45976	5.36471	5.98469	5.19379	5.2976	4.16226	5.67204	4.88787	5.73745	4.66736	-0.193488	0.999991	-0.84658	0.000256832	1.29634	0.00727689	-0.900732	0.0692991	-1.39471	0.000130855
ENSG00000107165	TYRP1	protein_coding	3741	0.248515	0.260753	0.185219	0.585449	0.22571	0.20505	0.210235	0.270953	0.570262	0.393433	0.132772	0.177611	0.549896	0.183045	0.710727	0.816915	1.43336	1.11154	1.95718	1	0.412533	1	2.10956	1	0.0474704	1	-0.861977	1
ENSG00000183864	TOB2	protein_coding	4565	6.77443	6.69564	6.51474	6.66206	6.95376	6.91458	6.51493	6.59717	6.49865	6.45682	6.45933	6.49309	6.47998	6.51051	5.77023	5.56763	5.20421	5.09908	0.112252	0.999991	-0.011312	0.990537	0.0825469	0.893379	-0.420946	0.468374	-0.26012	0.541509
ENSG00000197217	ENTPD4	protein_coding	7064	6.41394	6.53715	7.18553	6.77024	6.40263	6.49012	6.89449	6.80146	6.2446	6.19295	6.51767	6.14164	6.99069	5.87951	5.61072	4.62834	6.59459	4.30418	-0.453416	0.863747	-0.4237	0.126702	1.29721	0.00167661	-1.21211	0.00194111	-2.44246	5.76799e-19
ENSG00000268416	AC010329.1	lincRNA	8328	3.43448	3.55922	3.26927	3.33653	3.98549	3.75646	3.46925	3.73797	4.67507	4.72408	4.8096	4.36066	4.77127	4.63712	2.70049	1.24377	1.59949	1.7153	0.0359444	0.999991	-0.525377	0.215589	0.2359	0.715838	-2.23825	0.066628	0.0792381	0.937957
ENSG00000168994	PXDC1	protein_coding	2474	2.013	1.92539	3.84178	2.82473	2.26779	2.02451	3.48428	2.34934	4.10336	4.54994	5.71332	4.76947	5.26601	5.29796	7.11895	6.13706	6.25315	5.7483	-1.21331	0.842569	-0.983267	0.0145084	0.117487	0.894306	-1.16064	0.00545851	-0.572906	0.0610547
ENSG00000133398	MED10	protein_coding	1880	6.55203	6.69853	7.03595	6.64258	6.06449	5.92315	6.14341	5.96929	6.21675	6.31037	6.52597	6.50417	6.37021	6.69812	7.73767	7.2229	7.42437	7.10586	-0.430037	0.999991	-0.0757116	0.943301	-0.212388	0.734046	-0.724766	0.0740236	-0.449845	0.0961786
ENSG00000169783	LINGO1	protein_coding	4902	7.28907	7.16666	6.55816	7.29026	7.72915	7.54411	7.24745	7.58573	4.93096	4.78495	2.96816	4.90423	5.30276	4.25734	2.91753	4.02945	3.7957	2.76513	0.706265	0.0666461	1.92564	0.000132801	1.2977	0.0241307	0.971707	0.355931	-1.2224	0.0185997
ENSG00000167117	LINC00483	protein_coding	3663	2.15809	2.04699	2.04912	1.67608	1.87781	2.01408	1.88745	2.17011	2.01184	2.75561	2.20905	2.35043	3.32924	2.3154	1.64459	0.83013	1.35039	1.49715	-0.532714	0.999991	0.124861	0.967232	1.27578	0.204052	-1.76013	1	0.171373	1
ENSG00000155755	TMEM237	protein_coding	7647	6.35431	6.38313	6.25533	6.34315	6.34991	6.17787	6.55126	6.36204	5.79273	5.78481	6.24905	5.91798	5.47728	5.12813	4.79175	4.64914	5.26688	4.66206	0.0391744	0.999991	-0.376549	0.177847	0.459713	0.370978	-0.359581	0.589613	-0.779834	0.0053755
ENSG00000092054	MYH7	protein_coding	6087	0.157735	0.447049	0.672562	0.981329	0.211416	0.129436	0.426437	0.172883	0.307557	0.205394	0.722231	0.268732	0.593097	0.115234	0.833926	0.554036	0.915838	0.687815	0.52834	0.999991	-1.91637	1	2.90311	1	-0.952652	1	-0.787462	1
ENSG00000254101	LINC02055	lincRNA	2706	0.898391	0.744889	0.549894	1.21849	0.553939	0.778861	0.629314	0.565877	0.714488	0.341077	0.666334	0.601122	0.365211	1.45849	0.910831	1.03759	1.09461	1.24614	1.51045	1	-0.19836	1	-2.58404	0.355575	0.0474704	1	0.168929	1
ENSG00000099797	TECR	protein_coding	5918	5.44197	5.40669	5.52024	5.58441	5.62791	5.52905	5.72468	5.59398	5.05072	5.16242	5.54322	5.68182	6.44842	7.32784	6.32678	6.35059	6.70938	6.10657	0.0287906	0.999991	0.105071	0.891465	-0.770234	0.0706563	-0.182939	0.749965	-0.779437	0.0413687
ENSG00000244342	LINC00698	lincRNA	2745	5.9442	5.84803	4.54143	5.17655	3.92637	3.57689	1.84637	3.60825	2.37491	1.65954	1.11923	1.26392	3.23332	1.19994	2.42531	1.52278	1.08369	1.23426	0.438344	0.999991	0.267599	1	2.4114	0.126486	-1.6668	0.534796	0.168929	1
ENSG00000197381	ADARB1	protein_coding	10049	4.10074	3.87101	4.6281	4.31795	3.64621	3.60476	3.79193	3.32087	3.5197	3.5493	3.66297	3.35115	4.60375	3.54592	3.50147	2.85303	3.26506	2.70595	-0.363017	0.999991	-0.381578	0.462731	1.29871	0.00864987	-0.970288	0.209885	-0.767993	0.0464247
ENSG00000248949	AC122719.1	lincRNA	559	1.17497	1.21746	1.55757	1.43765	1.09253	1.01571	1.03302	0.956928	1.03333	0.896776	0.714969	0.906369	0.633934	0.929297	2.3952	2.60725	2.69619	2.93139	-0.338716	1	0.412533	1	-0.587668	1	0.0474704	1	0.168929	1
ENSG00000116138	DNAJC16	protein_coding	8563	6.18208	6.20215	6.38828	6.36042	6.21559	6.08801	6.2306	6.04589	5.99604	6.01662	6.08152	6.12694	5.60557	5.33236	3.89385	3.13921	3.83952	3.2386	-0.0697442	0.999991	0.00253717	0.998649	0.391371	0.455185	-1.0425	0.131637	-0.779386	0.0372598
ENSG00000183313	OR52L1	protein_coding	1094	2.52779	1.6786	1.81521	2.2145	0.876241	0.822782	1.20479	1.53123	2.14137	2.14673	1.81174	1.79618	1.36665	0.755439	1.66766	1.84924	1.92732	2.13395	0.430854	1	0.119491	1	1.5929	1	0.0474704	1	0.168929	1
ENSG00000237588	AL590666.3	lincRNA	4122	2.68151	2.84662	2.4793	1.99269	2.66689	2.3255	2.17188	2.25683	2.76878	2.56217	2.6465	2.30031	3.28672	2.5885	1.27926	0.99777	1.05135	1.59233	-0.655753	0.999991	-0.441372	0.775426	0.952416	0.314373	-0.699584	1	0.729471	1
ENSG00000177599	ZNF491	protein_coding	3032	2.62473	1.97522	2.80354	2.71585	1.52392	1.0254	2.6061	1.44727	1.74588	1.55635	2.39394	2.1694	2.03263	0.414679	0.836326	0.955794	1.00986	1.27624	-0.0139292	0.999991	-0.336019	0.892729	3.56766	0.0790878	0.0474704	1	0.427108	1
ENSG00000180998	GPR137C	protein_coding	6193	3.5193	3.72692	3.70074	3.68552	4.11924	4.44287	4.28783	4.0474	4.18083	3.59785	4.11765	3.68335	3.90406	2.83717	4.08361	3.24557	2.52824	2.70333	-0.0709204	0.999991	-0.519061	0.420464	1.2989	0.029747	-1.05306	0.211935	0.0756787	0.921091
ENSG00000283352	AL021368.4	processed_transcript	675	5.7914	5.88425	5.93892	6.04215	5.97525	5.86733	6.0167	5.96518	6.27916	6.08945	6.20368	6.16099	5.59638	5.83909	2.59447	2.38358	2.46992	3.05026	0.0484442	0.999991	-0.125149	0.94372	-0.119096	0.9161	-0.537553	1	0.652099	1
ENSG00000132256	TRIM5	protein_coding	4804	6.11391	6.2555	6.51146	6.44194	6.44614	6.49255	6.9073	6.54414	5.48849	5.30701	5.1007	5.60154	6.50624	5.3417	5.01575	3.94704	5.39239	3.97686	-0.14239	0.999991	0.456039	0.323739	1.29903	0.000383083	-1.30124	0.0373492	-1.51497	1.06728e-06
ENSG00000225680	AL163953.1	lincRNA	726	1.26882	1.68828	1.64007	2.12751	2.13403	2.18292	1.83748	0.786358	2.61097	2.33905	1.62237	1.54199	3.08937	1.48328	2.09777	2.29926	2.38451	2.60996	0.849374	1	-0.15156	1	2.69268	0.27741	0.0474704	1	0.168929	1
ENSG00000130164	LDLR	protein_coding	7718	6.80596	6.77904	6.21621	6.4782	7.2107	7.10202	7.03344	7.23851	7.28826	7.21696	6.20938	7.03763	6.88455	7.6519	5.3507	5.40327	5.93817	5.54911	0.19909	0.999991	0.706138	0.722824	-0.577514	0.276788	-0.146318	0.836373	-0.507555	0.0826973
ENSG00000006210	CX3CL1	protein_coding	5983	1.81598	2.17011	2.60219	2.21899	1.81588	1.94521	2.91815	2.0723	2.03959	1.95352	2.58779	1.84774	2.9212	2.12504	2.97142	1.53812	1.76621	1.00837	-0.500608	0.999991	-1.03274	0.258543	1.133	0.224166	-2.0821	0.108408	-1.31015	0.181185
ENSG00000238217	LINC01877	lincRNA	2473	0.994169	1.02878	0.592285	0.620227	0.814602	0.534873	0.752043	0.882384	0.773913	0.657421	0.730656	0.749992	0.999427	1.22141	1.62552	1.42175	1.16497	1.59008	0.0392359	1	0.00547591	1	-0.336244	0.922066	-0.67937	1	0.652099	1
ENSG00000117411	B4GALT2	protein_coding	3772	5.48221	5.42943	5.62084	5.47578	5.09524	4.91541	5.1461	5.37772	4.85407	4.42741	4.15793	4.6922	5.39282	5.39513	5.38081	5.4492	6.10871	5.49475	-0.223448	0.999991	0.522056	0.331055	0.127932	0.854795	-0.135119	0.887188	-0.779087	0.0277597
ENSG00000234323	LINC01505	lincRNA	10944	0.429632	0.341414	0.360046	0.26041	0.521323	0.716335	0.671081	0.815579	0.534232	0.670302	0.521083	0.733632	0.247496	0.449486	0.862948	0.333945	0.357864	0.595753	-0.537357	1	0.52297	1	-0.852627	0.794453	-1.95281	1	0.834948	1
ENSG00000066294	CD84	protein_coding	9255	1.73943	1.98426	1.69517	1.58409	1.5863	1.50967	1.20928	1.61094	1.99271	1.82457	1.65142	1.71904	2.88473	2.21744	1.27023	0.654981	0.538495	0.754241	-0.200031	0.999991	0.0488941	0.984314	0.972324	0.213318	-1.42562	1	0.510297	1
ENSG00000130520	LSM4	protein_coding	3029	7.54948	7.32229	7.41899	7.46738	7.06574	7.22557	7.03357	6.98342	6.63175	6.68488	6.72113	6.85976	7.31366	7.80888	8.51406	8.4217	8.86108	8.50807	0.0102394	0.999991	0.100837	0.882498	-0.372606	0.41145	-0.297558	0.420625	-0.48253	0.0531401
ENSG00000151743	AMN1	protein_coding	3195	5.35881	5.08488	4.50462	4.87746	4.06676	4.44655	4.30895	4.3077	4.74449	4.78555	4.4975	4.28087	5.03793	3.92779	4.26748	3.84133	4.3877	3.6716	0.352328	0.999991	-0.348476	0.779823	1.30143	0.0235036	-0.662473	0.576047	-0.918819	0.0524832
ENSG00000234912	SNHG20	processed_transcript	3118	4.3577	4.69028	4.55596	4.31436	4.69468	4.54465	4.55845	4.63439	4.14965	4.20522	3.98412	4.1485	5.14828	4.26301	3.80221	2.91212	3.16632	3.12684	-0.282574	0.999991	0.132221	0.925249	1.03891	0.0593934	-1.1651	0.400284	-0.192116	0.812574
ENSG00000227128	LBX1-AS1	processed_transcript	3056	0.298796	0.719536	0.223643	0.28375	0.271786	0.247268	0.25338	0.229226	0.252835	0.300489	0.160878	0.214556	0.138882	0.221058	0.831333	0.950297	1.00416	1.14743	0.337691	1	0.412533	1	-0.587668	1	0.0474704	1	0.168929	1
ENSG00000177030	DEAF1	protein_coding	4452	4.57802	4.24988	4.53892	4.59601	4.32943	4.13661	4.11493	4.50314	3.70596	3.81516	3.83131	3.953	4.35321	4.09979	5.43457	5.26214	5.79892	5.19478	0.00535678	0.999991	0.0957592	0.946514	0.514314	0.567012	-0.378319	0.583101	-0.778986	0.0165362
ENSG00000236145	AC079988.1	lincRNA	544	1.19696	1.23995	1.42756	1.69271	1.11349	1.03567	1.65396	1.75583	1.05353	2.02835	1.21028	0.924771	2.00164	1.42005	2.42707	2.64012	2.72941	2.96552	0.41992	1	-0.591428	1	0.881289	1	0.0474704	1	0.168929	1
ENSG00000184489	PTP4A3	protein_coding	2877	2.52698	2.60781	2.01683	2.01559	3.13877	4.07684	3.85919	3.89293	3.15821	3.14409	2.56552	3.39711	3.76434	4.22159	3.92729	5.00252	4.82861	5.26557	-0.000730259	0.999991	0.940949	0.338458	-0.370252	0.726857	0.930882	0.326059	-0.583104	0.649971
ENSG00000119636	BBOF1	protein_coding	4620	4.00479	3.82749	4.06441	3.88332	4.02466	3.69152	4.72484	3.72133	4.31646	4.353	4.49957	4.28457	4.02321	3.85306	2.1187	2.3001	2.10724	1.79043	-0.231279	0.999991	-0.284361	0.718403	0.273449	0.752285	0.275257	0.921852	-0.575179	0.545992
ENSG00000091513	TF	protein_coding	26199	3.43796	3.47812	3.2641	3.3152	3.54298	3.46159	3.41575	3.63572	4.46304	4.54739	4.92475	4.37146	4.34522	4.36411	4.58774	3.68132	2.03133	3.20004	0.0138142	0.999991	-0.605255	0.0293201	0.105715	0.85473	-1.15972	0.000569526	1.32105	1.48251e-05
ENSG00000197046	SIGLEC15	protein_coding	3598	1.18084	1.14045	1.07441	0.649188	1.46418	1.35016	1.2604	1.38388	0.858531	1.55665	1.0973	1.44079	2.3862	1.87492	0.73286	1.09797	1.00529	1.1376	-0.854546	1	0.409776	1	1.25343	0.455185	0.621027	1	0.157054	1
ENSG00000236611	LINC02556	lincRNA	346	3.27551	3.99863	3.37022	3.39617	3.92663	3.66868	3.39783	3.27287	2.90132	2.56833	2.09273	3.94023	3.79344	3.65302	2.9788	3.20604	3.48089	3.54914	0.145162	1	2.0395	1	0.295732	0.917274	0.0474704	1	-0.0687672	1
ENSG00000167106	FAM102A	protein_coding	6100	5.06937	5.1442	4.89683	4.52359	5.11894	4.70947	4.85358	4.84738	5.22042	5.0483	5.19661	5.27737	6.15829	5.65745	6.16077	5.24092	5.41273	4.74514	-0.469445	0.999991	0.0435108	0.965542	0.648311	0.165553	-1.15821	0.00119045	-0.756258	0.0150177
ENSG00000146360	GPR6	protein_coding	1945	0.445253	0.465714	0.337292	0.423835	0.406716	0.371545	0.51606	0.345461	2.45228	2.77031	2.07691	2.36006	0.938682	1.79579	2.90955	3.1318	1.49215	2.68936	0.337691	1	0.372416	1	-1.69108	0.555591	0.0382983	0.989649	1.53003	0.191135
ENSG00000235779	AC079779.3	lincRNA	3312	0.396453	0.291322	0.207548	0.371654	0.252515	0.229597	0.674224	0.212752	0.417425	0.195988	0.149082	0.199077	0.783811	0.205134	1.03353	0.89549	0.94725	1.08503	0.907915	1	0.412533	1	2.67628	1	-0.537553	1	0.168929	1
ENSG00000162889	MAPKAPK2	protein_coding	4195	7.90015	7.80958	7.32761	7.18122	6.73312	6.61591	6.35107	6.22373	6.94695	7.02236	6.67769	6.51662	6.74861	7.09122	5.08431	5.19422	5.89024	5.1949	-0.187659	0.999991	-0.188581	0.769946	-0.233891	0.650856	-0.119783	0.908345	-0.778675	0.0104482
ENSG00000090061	CCNK	protein_coding	8220	7.01426	7.07801	7.23131	7.05168	6.75011	6.82878	6.87662	6.81256	6.43716	6.4732	6.51756	6.60412	6.75338	6.26821	5.67435	4.75142	6.05347	4.77663	-0.216417	0.999991	0.0504016	0.949439	0.616869	0.0912157	-1.15756	0.00229998	-1.41353	3.03699e-13
ENSG00000163931	TKT	protein_coding	9507	7.17569	7.21125	7.37537	7.25768	7.48287	7.41838	7.29274	7.4264	6.3997	6.42975	6.50434	6.41509	6.3322	6.90238	6.30985	6.36219	6.42877	5.87343	-0.158618	0.999991	-0.12796	0.790777	-0.442144	0.296997	-0.158445	0.7432	-0.662745	0.0512917
ENSG00000227706	AL713998.1	lincRNA	1605	0.524203	0.547644	0.7118	0.869892	0.978168	0.43931	0.918183	0.409105	0.790112	0.378778	0.395055	0.802396	0.253805	0.395277	1.3126	1.47228	1.93433	1.72741	0.337507	1	1.18388	1	-0.587668	1	0.0474704	1	-0.527548	1
ENSG00000277117	FP565260.3	protein_coding	3357	1.72199	0.72477	1.38958	1.02744	1.00617	1.64458	1.7546	1.12204	3.51932	3.5337	3.24262	3.25285	2.32405	3.73569	4.47498	4.24543	2.42518	3.67097	-0.608768	0.999991	0.0019729	0.999893	-1.4903	0.0870226	-0.288836	0.83888	1.19892	0.0614539
ENSG00000250543	AC110716.1	lincRNA	607	1.10997	1.15094	1.71391	1.58925	1.03066	0.956869	0.973604	0.900537	0.97379	0.842984	0.66988	0.85225	0.945719	0.874117	2.29971	2.50862	2.94927	2.82877	-0.356187	1	0.412533	1	0.346054	1	0.0474704	1	-0.329742	1
ENSG00000143374	TARS2	protein_coding	4077	5.81764	5.78075	4.85149	5.29897	5.63617	5.5089	5.29793	4.96722	5.58054	5.59905	4.65583	5.18192	4.87039	5.37992	4.41976	4.75204	4.18421	4.7233	0.431982	0.999991	0.495148	0.302162	-0.362609	0.610146	0.138159	0.912454	0.444247	0.230899
ENSG00000143951	WDPCP	protein_coding	11776	5.01963	5.04845	4.85365	4.83446	5.22302	5.31447	4.89351	5.15597	5.47031	5.3739	5.18398	5.21588	5.54233	5.1032	2.36431	2.38642	1.90277	2.00654	-0.0583911	0.999991	-0.00957044	0.990978	0.578458	0.182317	-0.216478	0.893179	0.12588	0.881986
ENSG00000124391	IL17C	protein_coding	1379	0.594489	0.620445	0.617789	0.567179	0.545244	0.689089	0.510917	0.637628	0.510374	0.432359	0.334486	0.438289	0.291427	0.630834	1.44735	1.61603	1.94284	1.88344	-0.207458	1	0.412533	1	-1.20494	1	0.0474704	1	-0.330124	1
ENSG00000229453	SPINK8	protein_coding	444	3.27424	3.36666	2.83681	1.88117	2.57345	3.2106	2.67324	3.16854	1.21274	1.73029	1.09417	1.07058	2.37723	1.09652	2.66994	2.88993	2.9816	3.22403	-1.17826	1	-0.106982	1	2.06171	1	0.0474704	1	0.168929	1
ENSG00000231304	SGO1-AS1	processed_transcript	6571	5.36619	5.40243	5.22475	5.2377	5.43561	5.56683	5.4664	5.37096	5.80418	5.70328	5.54508	5.94317	4.943	5.12638	3.1057	3.54838	1.72114	2.16244	-0.0236822	0.999991	0.366808	0.2446	-0.0628372	0.92447	0.251297	0.863482	0.360556	0.722333
ENSG00000114395	CYB561D2	protein_coding	2086	4.38547	4.30034	4.50759	4.56025	4.06617	3.9647	4.48399	4.08763	4.53689	4.67529	4.91826	4.93845	4.43108	5.27834	5.98395	5.97822	6.0439	6.09014	0.018262	0.999991	-0.0219241	0.990523	-0.769661	0.281416	-0.215591	0.827567	-0.0523528	0.915004
ENSG00000135924	DNAJB2	protein_coding	5886	3.48437	3.43751	4.56857	3.80106	3.10822	3.00303	3.57919	3.20001	2.94479	2.94674	2.96837	2.78869	4.81383	5.12615	3.58489	3.31418	4.91084	4.21048	-0.845624	0.19128	-0.243759	0.859031	-0.15781	0.850216	-0.549518	0.640444	-0.776114	0.0201606
ENSG00000109270	LAMTOR3	protein_coding	4226	5.49644	5.36162	5.85424	5.73903	5.29382	5.07747	5.56456	5.37993	5.46067	5.53289	5.73314	5.55709	5.40552	4.76928	6.27848	6.13214	6.05324	5.78076	-0.165392	0.999991	-0.222952	0.673106	0.651259	0.376655	-0.315329	0.604322	-0.435888	0.253525
ENSG00000173193	PARP14	protein_coding	10495	4.99164	4.93306	4.75466	4.93337	6.10769	5.93561	5.05923	5.67746	3.55426	3.34905	4.32489	3.77034	5.42083	4.90106	1.07296	2.43406	2.32901	1.91091	0.0903651	0.999991	-0.588874	0.282439	0.740717	0.188909	1.64083	0.239884	-0.838931	0.195496
ENSG00000013288	MAN2B2	protein_coding	8898	3.26956	3.29598	3.61828	3.46158	2.99745	2.91403	3.47016	3.07286	4.29948	4.27732	5.15853	4.43869	4.39134	3.6136	4.88656	3.98485	4.27848	3.77112	-0.161498	0.999991	-0.79064	0.00333233	0.948482	0.0734277	-1.15725	0.0097254	-0.619197	0.0491768
ENSG00000138175	ARL3	protein_coding	3844	7.18868	7.20936	6.88185	6.72877	6.85104	7.04553	6.65608	6.27861	6.4177	6.46998	6.03753	5.97096	6.38318	6.73032	5.44064	5.95654	6.24371	5.79227	-0.190651	0.999991	-0.102444	0.9068	-0.228135	0.663308	0.357362	0.613666	-0.541312	0.116431
ENSG00000058668	ATP2B4	protein_coding	9721	7.39331	7.25182	6.82872	6.71841	6.71157	6.62972	6.46178	5.87699	7.38347	7.52225	6.78559	6.46428	8.14407	7.01878	5.0151	4.8919	6.71772	5.08407	-0.148372	0.999991	-0.358878	0.217729	1.30147	0.000587501	-0.33843	0.537735	-1.78181	9.09387e-15
ENSG00000163659	TIPARP	protein_coding	5048	4.20142	4.6344	5.0738	4.80865	4.61006	4.41563	5.43929	4.97151	5.58878	5.23677	6.60017	5.70596	5.91578	4.7348	4.4381	3.50315	4.94391	3.83889	-0.330069	0.999991	-0.944185	4.51099e-05	1.30308	0.00304565	-1.20661	0.10268	-1.31784	0.000731099
ENSG00000204576	PRR3	protein_coding	4281	5.79586	5.86223	5.7722	5.79218	5.36052	5.39703	5.42376	5.58211	4.44392	4.53858	4.43619	4.57586	5.30012	4.92093	3.54627	3.1493	3.26095	2.51901	-0.0272837	0.999991	0.0991666	0.934735	0.50675	0.361891	-0.730514	0.595133	-0.682567	0.30998
ENSG00000255102	AP005436.1	lincRNA	488	1.62482	1.33237	1.03446	1.57197	1.19984	1.11806	1.1363	1.36145	1.13684	0.990792	0.794368	1.00091	0.706626	1.02561	2.55591	2.77279	2.8634	3.10301	0.938687	1	0.412533	1	-0.587668	1	0.0474704	1	0.168929	1
ENSG00000159720	ATP6V0D1	protein_coding	8212	5.91198	6.01296	6.10793	5.91171	5.8172	5.62525	6.09586	5.64156	5.59329	5.62888	5.96669	5.72824	5.98961	6.3091	5.5642	5.06942	5.67955	5.02789	-0.253866	0.999991	-0.274572	0.491427	-0.128133	0.869574	-0.745737	0.0859715	-0.77504	0.0242279
ENSG00000116871	MAP7D1	protein_coding	5271	5.02094	5.29523	5.78831	5.2633	4.77469	4.66936	5.46187	4.92604	4.53194	4.64685	5.20191	4.98566	6.10437	6.54206	6.74208	6.53998	7.10994	6.46187	-0.583729	0.477558	-0.265619	0.643387	-0.30049	0.609598	-0.419075	0.290575	-0.774881	0.00162281
ENSG00000197019	SERTAD1	protein_coding	2114	2.76118	2.72225	3.06014	2.96381	3.18148	2.29765	2.83811	2.66462	3.72872	3.44178	3.60316	3.68166	4.39856	4.90736	6.69406	7.1153	7.4232	6.9651	-0.132738	0.999991	0.0620906	0.979785	-0.353607	0.704649	0.183114	0.819608	-0.681761	0.076596
ENSG00000221988	PPT2	protein_coding	2940	4.6579	4.44206	4.74458	4.57317	3.87685	4.21217	4.30187	4.67712	4.48491	4.29118	4.24814	4.61519	6.07322	5.64071	6.18316	5.81015	6.64403	6.00795	-0.22316	0.999991	0.357876	0.665061	0.581554	0.286144	-0.588977	0.294291	-0.774741	0.00332668
ENSG00000101365	IDH3B	protein_coding	2567	6.3521	6.64772	6.48967	6.29899	6.2303	6.56971	6.28177	6.45046	6.38323	6.53907	6.68149	6.67589	6.99971	7.39337	8.14587	8.36768	7.92082	7.9814	-0.237722	0.999991	-0.0452281	0.962326	-0.258589	0.636465	0.00274923	0.995412	-0.0792141	0.858746
ENSG00000105223	PLD3	protein_coding	5184	7.17662	7.02472	7.55678	7.18521	6.83932	6.45809	7.12615	6.57888	6.20083	6.19089	7.11185	6.74555	6.87194	7.61545	8.08294	7.14251	8.69824	7.3687	-0.43281	0.988535	-0.381282	0.46903	-0.515201	0.429678	-1.15718	9.78106e-07	-1.49438	9.47665e-07
ENSG00000173673	HES3	protein_coding	697	5.81136	5.10726	3.98709	5.04581	4.50724	4.32529	4.51207	4.21988	0.879354	0.758115	0.599264	0.766821	0.528709	0.786943	2.14306	2.3463	2.43217	2.65925	1.21743	0.999991	0.412533	1	-0.587668	1	0.0474704	1	0.168929	1
ENSG00000117477	CCDC181	protein_coding	3961	5.80337	5.66192	5.73294	5.17764	5.48639	5.54267	5.81666	5.13181	4.56809	4.23339	3.25584	4.05592	2.57306	3.29344	2.289	3.00895	1.44418	2.35578	-0.616062	0.564053	0.803092	0.199587	-0.908036	0.454991	0.554977	0.801436	1.28894	0.157064
ENSG00000151164	RAD9B	protein_coding	3178	2.82322	2.45696	2.58009	2.40073	2.55411	2.27939	3.07223	2.80255	2.81878	2.80291	2.29667	2.02373	2.24191	2.8913	1.06426	1.20974	1.0941	1.44045	-0.269485	0.999991	-0.425611	0.859919	-0.695798	0.613684	0.0584019	1	0.730997	1
ENSG00000259023	LINC00524	lincRNA	418	1.42339	1.47111	1.15297	1.72151	1.33013	1.24278	1.26203	1.17541	1.59954	1.10606	1.18888	1.11675	1.65409	2.29911	2.74366	2.96552	4.8856	3.30197	0.938687	1	-0.240542	1	-1.2064	1	0.0474704	1	-1.83614	0.100958
ENSG00000126062	TMEM115	protein_coding	2197	5.06905	5.01611	4.90291	5.12831	4.70794	4.50739	4.81323	4.54677	4.72177	4.77853	5.26928	4.77774	5.44435	5.68808	6.9718	6.82891	7.04579	6.34975	0.132194	0.999991	-0.534885	0.365841	-0.198635	0.827029	-0.332647	0.622275	-0.774324	0.0100624
ENSG00000135829	DHX9	protein_coding	5645	9.51495	9.72183	9.31658	9.2979	9.75456	9.88406	9.51367	9.45686	9.49425	9.51632	9.14144	9.23321	8.91511	8.84464	7.37246	7.75953	7.12121	7.37862	-0.0608602	0.999991	0.0534744	0.93094	0.193879	0.662151	0.179514	0.676161	0.153947	0.551477
ENSG00000213373	LINC00671	lincRNA	2167	1.63389	1.5982	1.78621	1.70994	1.72527	1.69441	1.17273	2.30022	2.03692	2.13214	2.21723	1.69369	3.09752	2.65065	1.7505	1.21072	1.66614	1.6699	-0.122048	0.999991	-0.902428	1	0.638341	0.659157	-1.27461	1	-0.0236003	1
ENSG00000197530	MIB2	protein_coding	8767	1.443	1.3582	1.58621	1.42085	1.29962	1.70387	1.23756	1.39297	1.49266	1.37873	1.37447	1.38884	2.423	2.93589	2.96102	2.45189	2.22208	2.44765	-0.296132	0.999991	-0.0601504	0.984378	-0.435845	0.65	-0.782335	0.499879	0.140482	0.866771
ENSG00000261079	AC009053.2	lincRNA	2365	2.0335	1.96746	2.20625	2.07153	2.52777	2.26173	2.35002	2.55893	2.92975	2.7443	2.17144	2.90777	2.22308	1.7896	1.00506	2.50515	1.62051	2.44124	-0.210976	0.999991	0.855814	0.551346	0.710691	0.723877	2.03828	1	1.00602	0.376702
ENSG00000198040	ZNF84	protein_coding	9520	5.21936	5.5281	5.78541	5.66405	6.03435	5.936	5.94376	5.88696	5.56895	5.63715	5.35985	5.69671	4.6231	4.56181	4.09861	4.16581	3.81977	4.02138	-0.164865	0.999991	0.301625	0.443834	0.225711	0.772122	-0.134487	0.887188	0.087221	0.851719
ENSG00000074201	CLNS1A	protein_coding	4592	7.13418	7.11998	6.95126	7.05265	7.29063	7.62805	7.15712	7.23523	6.58868	6.61255	6.29425	6.72443	6.43732	6.89257	6.93983	6.87085	7.02919	6.69601	0.0648224	0.999991	0.415955	0.314172	-0.298301	0.602189	-0.235784	0.693779	-0.429878	0.119063
ENSG00000162664	ZNF326	protein_coding	10984	5.97332	6.02916	6.20889	6.10576	6.59818	6.52089	6.71748	6.62864	6.39573	6.35687	6.42586	6.32718	6.21765	5.06861	4.57918	4.20674	4.47187	3.91461	-0.140983	0.999991	-0.137881	0.791633	1.30511	9.02757e-05	-0.579586	0.290575	-0.721912	0.0164861
ENSG00000269556	TMEM185A	protein_coding	5158	3.56962	3.59935	3.73613	3.4367	3.80984	3.79456	3.51237	3.83226	3.96057	4.11832	4.5721	3.80639	5.18215	4.4232	4.99576	5.03212	5.58392	4.94142	-0.368848	0.999991	-0.848557	0.0257135	0.960205	0.0855321	-0.17395	0.846275	-0.774262	0.00369958
ENSG00000248677	LINC02102	lincRNA	3364	0.386666	0.287239	0.204559	0.634934	0.686685	1.13961	0.471637	0.298188	0.60589	1.19764	0.202225	0.291342	0.437012	0.583943	0.772287	0.885145	0.936498	1.07321	1.95718	1	0.523808	1	-0.399489	1	0.0474704	1	0.168929	1
ENSG00000139697	SBNO1	protein_coding	11124	7.85937	7.85066	7.54306	7.58097	7.80434	7.72031	7.68719	7.66921	8.1827	8.3303	7.97811	8.09835	7.05422	7.72587	5.21224	5.40685	4.37118	4.81801	0.000412734	0.999991	0.0895727	0.906682	-0.529114	0.20758	-0.00469806	0.9936	0.408516	0.336814
ENSG00000080823	MOK	protein_coding	10996	2.67344	2.62818	3.25995	2.56377	2.69601	2.64913	2.73	2.43833	2.2386	2.42709	2.41256	2.50979	3.18325	2.19287	1.32944	0.825338	1.4782	1.45758	-0.842993	0.392271	0.0604259	0.974212	1.30645	0.0246493	-1.07421	0.67496	-0.0290395	0.977359
ENSG00000172519	OR10H5	protein_coding	7131	1.82749	1.77313	1.90714	1.71381	2.14796	1.99648	1.99621	1.95931	2.04924	2.18064	2.2639	2.3575	3.15119	2.43268	1.0014	0.847281	1.11141	1.12264	-0.308359	0.999991	0.0797487	0.9718	0.988993	0.230586	-0.537541	1	-0.134083	0.923287
ENSG00000158796	DEDD	protein_coding	2821	7.15655	7.17752	6.62456	6.65323	7.27138	7.24808	6.75979	6.6676	6.82876	6.91691	6.94395	6.4589	7.01977	6.64883	7.27115	6.29981	6.65315	5.87943	-0.015094	0.999991	-0.535554	0.120407	0.565313	0.359764	-1.15597	0.00211375	-0.892889	0.000288435
ENSG00000182308	DCAF4L1	protein_coding	4772	1.21605	1.1147	1.93229	1.50081	1.07882	1.26604	1.8503	1.15185	1.82669	1.9809	1.77944	1.62576	1.21769	1.10238	1.08403	1.08958	0.987982	1.03312	-0.661227	0.999991	-0.282589	0.92034	0.338415	0.890675	-0.258171	1	-0.0493389	1
ENSG00000284696	AL596275.2	lincRNA	3489	1.72932	0.963949	0.964536	1.33486	1.10721	0.862868	0.93701	0.95314	1.37475	1.44102	1.41821	0.819076	1.84918	1.76083	1.17893	1.12155	1.02432	1.24385	0.610287	0.999991	-1.17016	1	0.280299	0.899639	-0.378141	1	0.375462	1
ENSG00000109332	UBE2D3	protein_coding	10069	8.67362	8.67149	8.72396	8.725	8.60538	8.71765	8.70911	8.70913	8.37514	8.41377	8.42414	8.537	8.21618	7.7964	7.72643	7.43684	8.12659	7.4975	-0.0366801	0.999991	0.0735696	0.891617	0.565776	0.180304	-0.49087	0.0758524	-0.773926	0.000223944
ENSG00000184220	CMSS1	protein_coding	7210	5.48309	5.49296	5.67769	5.57064	5.32527	5.71388	5.49437	5.88868	5.7301	5.86504	5.57438	6.01703	4.81941	5.30221	5.53118	6.11624	5.34764	5.7899	-0.146323	0.999991	0.410093	0.271037	-0.373604	0.506739	0.39856	0.390097	0.335242	0.260282
ENSG00000235319	AC012360.1	lincRNA	674	2.24627	2.29603	2.13868	2.06382	1.23258	2.13411	1.69137	1.70429	1.17099	0.778095	1.86137	1.52995	1.47572	1.50698	2.18065	2.38531	2.47167	2.87522	-0.0585182	1	-0.278352	1	0.238305	1	0.0474704	1	0.427108	1
ENSG00000183921	SDR42E2	protein_coding	2630	0.34186	0.358147	0.574993	0.58982	0.31135	0.599523	0.718654	0.464604	0.730391	0.242739	0.656148	0.246458	1.11047	0.253866	1.41241	1.0588	1.11656	1.27002	-0.00863819	1	-1.69177	1	3.23926	0.361071	-0.95264	1	0.168929	1
ENSG00000139725	RHOF	protein_coding	6181	4.73007	4.40347	4.11099	4.45536	4.2186	4.03817	3.86846	4.07979	3.7814	3.78839	3.64844	3.93894	4.45926	4.02157	3.35619	3.73962	3.64126	2.92732	0.326085	0.999991	0.280071	0.751028	0.585478	0.312247	0.21359	0.874691	-0.947637	0.0690996
ENSG00000160410	SHKBP1	protein_coding	3936	4.57469	4.53016	4.74562	4.54745	4.20394	4.19079	4.33354	4.32664	3.36922	3.63814	4.0018	4.2243	5.97207	5.33893	6.51956	5.57732	6.75964	5.42343	-0.252366	0.999991	0.194064	0.858332	0.702474	0.248016	-1.15536	0.00284181	-1.52224	1.68598e-07
ENSG00000198920	KIAA0753	protein_coding	6299	6.3185	6.36813	6.52825	6.27259	6.7108	6.53	6.78084	6.61142	5.81582	6.00637	5.90755	6.08078	5.65073	5.61541	3.94648	4.11571	4.05242	3.42962	-0.296203	0.999991	0.13526	0.808665	0.104603	0.889325	-0.0174589	0.989394	-0.773632	0.0298166
ENSG00000233405	LINC01046	lincRNA	405	2.03939	2.41441	2.44668	2.09715	2.09607	1.93379	1.87176	2.67272	4.20367	3.67205	3.07616	3.53865	2.34338	2.32166	2.78253	3.00534	3.09798	3.34297	-0.599515	1	0.732716	1	0.141734	1	0.0474704	1	0.168929	1
ENSG00000280580	LINC02342	lincRNA	461	1.33643	1.38243	1.07703	1.28711	1.24676	1.79825	1.18153	1.09842	1.50801	1.54683	0.829541	1.35628	0.738946	1.67437	2.62439	2.84316	2.93442	3.17575	0.337691	1	1.04702	1	-1.58867	1	0.0474704	1	0.168929	1
ENSG00000182534	MXRA7	protein_coding	9257	5.27692	5.33073	6.55707	5.8325	5.18777	5.13399	5.86772	5.17083	5.9743	5.88541	6.75264	6.05776	5.7271	6.24809	6.4523	6.19075	6.54404	6.69628	-0.781063	0.119216	-0.743363	0.000132684	-0.337066	0.637523	-0.475396	0.150511	0.0439489	0.905004
ENSG00000267406	AC011509.1	lincRNA	164	2.4025	3.16647	2.04128	3.44974	2.28036	3.25619	2.85282	2.47857	3.28471	1.97717	2.43927	3.68678	1.52522	3.55635	3.95625	4.67722	4.29739	4.55949	1.6519	1	1.20789	1	-2.53925	1	0.621027	1	0.168929	1
ENSG00000111206	FOXM1	protein_coding	4899	7.454	7.48856	7.60497	7.46365	7.44143	7.58578	7.57883	7.54191	6.61063	6.71032	6.62835	6.97782	7.10992	7.76014	5.09871	5.86906	6.10444	5.97341	-0.18047	0.999991	0.313738	0.302162	-0.54067	0.211438	0.566568	0.293193	-0.243544	0.364125
ENSG00000259288	BUB1B-PAK6	protein_coding	3091	6.40543	6.37153	6.31712	6.25305	6.48476	6.71067	6.50433	6.60929	6.42319	6.54132	6.64154	6.55105	5.96841	6.229	3.62565	2.84819	3.30999	3.63577	-0.102214	0.999991	-0.132986	0.834003	-0.138589	0.819645	-1.06065	0.488918	0.313322	0.684432
ENSG00000177374	HIC1	protein_coding	8108	2.77673	2.96424	3.52815	3.43622	2.90443	3.08429	3.4553	3.1714	2.92439	3.30343	3.06255	3.06872	4.13618	4.65196	3.96679	4.17587	4.20594	3.89441	-0.138407	0.999991	-0.0412006	0.979785	-0.409703	0.463984	-0.000314541	0.999544	-0.432363	0.186979
ENSG00000275088	AC026469.1	lincRNA	3306	0.278243	0.416598	0.656619	0.264141	0.897336	0.73312	1.12984	0.537778	1.4697	1.79786	0.75867	1.33109	0.305967	0.798309	0.78274	0.8967	1.06506	1.08641	-1.7281	1	1.17531	1	-1.73338	1	0.0474704	1	-0.101481	1
ENSG00000277531	PNMA8C	protein_coding	4255	3.41265	3.24305	4.80865	3.58447	2.76391	2.58802	3.11574	2.79577	2.32523	2.24072	2.37688	2.14813	3.02439	2.58684	1.38978	1.29495	1.20318	1.49226	-1.36657	0.01137	-0.32505	0.874538	0.652799	0.573177	-0.235326	1	0.351628	1
ENSG00000255121	AP003392.4	lincRNA	1506	3.61463	3.9777	3.51383	3.35366	3.57539	3.75101	3.98457	3.28715	3.44149	3.16511	3.11184	3.40859	3.52488	3.01136	1.71304	1.88866	2.26501	2.09906	-0.274849	0.999991	0.307111	0.908417	0.610307	0.699741	0.0365257	1	-0.720072	1
ENSG00000122545	2007-09-01	protein_coding	10906	6.85563	7.01246	7.04733	6.8769	6.77685	6.89344	7.06127	6.84815	6.59604	6.53001	6.92385	6.71449	6.93812	5.81334	6.83359	6.25293	6.69898	5.99435	-0.209664	0.999991	-0.251485	0.457923	1.30777	0.000879837	-0.800761	0.00254549	-0.863356	0.00199653
ENSG00000269930	AC091057.2	lincRNA	792	3.59543	3.37187	2.29458	2.9809	3.77539	3.80332	3.74857	3.10969	3.90236	3.93693	4.06048	3.15277	1.77281	2.20119	3.63637	4.50262	2.62426	3.51937	0.975003	0.999991	-1.16282	0.479056	-0.252245	0.946728	0.591958	0.835864	0.9282	1
ENSG00000228856	USP17L30	protein_coding	1593	1.00365	1.23715	0.818586	0.844118	1.13235	0.741996	1.17051	0.859594	2.53756	2.39826	1.06224	1.41885	0.255556	1.13833	1.31907	1.47921	1.54929	1.73496	-0.0347325	1	0.414636	1	-2.639	1	0.0474704	1	0.168929	1
ENSG00000156050	FAM161B	protein_coding	5056	4.36276	4.28705	4.61743	4.57947	4.02171	3.95201	4.07769	3.97934	4.22462	4.30145	4.26917	4.50649	4.68718	5.20532	5.60712	5.38254	5.7703	5.11283	-0.0720902	0.999991	0.210683	0.779823	-0.39791	0.592455	-0.398729	0.537894	-0.773279	0.000917381
ENSG00000170191	NANP	protein_coding	3964	5.31291	5.04542	5.18381	5.27542	4.84452	5.00114	4.8522	5.03416	4.91416	4.91062	4.75621	4.55781	4.84219	3.72982	3.31319	3.58364	3.86288	3.22582	0.0599643	0.999991	-0.23547	0.834847	1.31069	0.0149079	0.0892959	0.962951	-0.832271	0.126003
ENSG00000153551	CMTM7	protein_coding	3751	5.09803	5.07776	5.71729	5.59134	4.9817	5.47273	5.4443	5.22753	3.6486	3.63035	4.39939	3.92446	5.74769	4.59506	6.25826	5.38586	6.56566	5.50937	-0.162533	0.999991	-0.520907	0.453225	1.31181	0.0017931	-1.08942	0.0115673	-1.19624	5.60793e-06
ENSG00000186952	TMEM232	protein_coding	9563	1.32334	1.18735	1.88653	1.54609	0.87038	1.46453	1.69413	1.52991	0.919718	1.38152	0.791634	0.882694	0.796273	1.31258	0.451822	0.802098	1.05446	0.750465	-0.501414	0.999991	0.13212	1	-1.10834	0.557215	0.791527	1	-0.799061	0.485274
ENSG00000156639	ZFAND3	protein_coding	4036	7.07075	6.92124	7.38864	7.21266	6.66384	6.48546	6.71549	6.67471	6.46075	6.50156	6.9137	6.73293	6.90054	6.76478	4.76451	4.66246	5.21769	4.54437	-0.221643	0.999991	-0.216745	0.642607	0.26119	0.587006	-0.304795	0.76252	-0.771394	0.0138637
ENSG00000174851	YIF1A	protein_coding	2370	5.24647	5.23018	5.53727	5.50746	5.28092	5.4435	5.31066	5.6049	5.58002	5.50835	5.73286	5.79074	5.20229	6.02034	7.60213	7.88139	8.40823	7.76062	-0.0958948	0.999991	0.0145521	0.990523	-0.717531	0.198461	0.0708965	0.912416	-0.771083	0.00648972
ENSG00000188021	UBQLN2	protein_coding	4230	7.37498	7.2892	7.64331	7.4585	7.47421	7.39538	7.56756	7.55874	7.17979	7.08934	7.68154	7.28138	6.19299	6.08364	6.05072	5.39845	5.85828	5.27771	-0.226476	0.999991	-0.449146	0.105464	0.253884	0.663824	-0.861735	0.0595593	-0.770512	0.0131223
ENSG00000155761	SPAG17	protein_coding	9552	2.26908	2.32787	2.90454	2.02977	2.29321	1.96337	2.74872	2.12148	1.64704	1.65753	1.52103	1.43898	1.37429	1.1171	0.694581	0.74124	0.959506	0.543035	-1.11079	0.267191	-0.132386	0.963265	0.562997	0.71213	0.0272877	1	-1.2263	1
ENSG00000257683	LINC02463	lincRNA	497	1.27189	1.31654	1.30542	1.22408	1.18502	1.1039	1.12202	1.04163	1.12253	0.977757	0.783315	0.987804	2.14777	1.01226	2.53406	2.75032	3.02086	3.07975	-0.207458	1	0.412533	1	2.70311	1	0.0474704	1	-0.101481	1
ENSG00000275409	AC026367.2	lincRNA	553	2.43557	4.20257	2.80636	3.99931	4.26094	4.02482	3.85401	3.44604	3.52478	3.19824	3.2881	4.10487	1.25573	0.936706	3.99357	5.07022	2.88841	3.41783	1.27164	0.999991	0.679013	1	0.761702	1	0.948946	0.713691	0.581749	1
ENSG00000133048	CHI3L1	protein_coding	3408	3.17206	3.27339	2.17776	2.86698	2.90392	2.15854	1.51494	1.81213	1.24107	1.26736	1.37359	1.50316	2.34574	1.64933	1.26163	0.876582	2.14725	2.03822	0.797618	0.999991	0.168101	1	1.0972	0.490159	-0.952652	1	-0.382434	0.725247
ENSG00000124098	FAM210B	protein_coding	3577	6.45752	6.66396	7.08189	7.01255	5.64303	5.78668	6.28255	6.39351	5.82962	5.91736	7.46984	6.44968	7.48728	6.29544	7.39317	5.9523	6.53257	5.33664	-0.116621	0.999991	-1.05232	2.10558e-05	1.3138	0.000164711	-1.64499	1.82981e-07	-1.29153	1.65537e-06
ENSG00000106633	GCK	protein_coding	4122	1.43606	1.42767	0.99223	1.31059	1.65108	1.69849	1.57026	2.11003	0.969518	0.853501	1.02695	0.661751	0.422454	1.60198	1.63392	2.67016	1.30823	1.88464	0.792397	0.999991	-0.862868	1	-3.23629	0.156308	1.03841	0.649134	0.718316	0.52896
ENSG00000009830	POMT2	protein_coding	10008	4.40224	4.65591	5.10017	4.59926	4.72436	4.6153	4.92372	4.75232	4.59023	4.7134	4.80641	4.59589	4.88042	4.47185	4.50917	3.88571	4.03209	4.19534	-0.557394	0.372268	-0.260514	0.555395	0.574112	0.258206	-0.866602	0.088501	-0.0136273	0.979897
ENSG00000178172	SPINK6	protein_coding	733	0.970341	1.00777	0.764055	1.40497	1.16494	1.77025	1.74174	1.28415	0.846657	1.67485	1.11399	1.39405	0.506823	0.756863	2.08717	2.28825	2.37334	2.5984	1.31505	1	0.266154	1	-0.587668	1	0.0474704	1	0.168929	1
ENSG00000100505	TRIM9	protein_coding	8945	0.790002	0.960619	1.72366	1.26086	1.58937	1.2384	1.71126	1.49119	0.607309	0.542927	0.458344	0.508708	0.319473	0.147665	0.478387	0.561468	0.54843	0.728288	-0.751459	0.999991	0.139664	1	1.42012	1	0.0584019	1	0.380649	1
ENSG00000126351	THRA	protein_coding	6959	4.21669	4.15925	4.17585	4.21676	3.8593	3.41694	3.7836	3.47527	4.3954	4.5465	4.64942	4.58564	4.54481	4.57787	2.41985	2.00481	2.48945	2.40683	0.0174159	0.999991	-0.111775	0.903964	0.100211	0.888148	-0.752331	0.671212	-0.295359	0.671576
ENSG00000040487	PQLC2	protein_coding	2686	4.63318	4.62718	5.04773	4.84418	4.50629	4.37847	4.50992	4.29579	4.07406	4.24237	4.61131	4.28428	5.06142	4.35963	4.83805	4.59981	5.58774	4.93022	-0.269285	0.999991	-0.41289	0.670741	0.840589	0.192346	-0.461826	0.701705	-0.769183	0.0222654
ENSG00000151846	PABPC3	protein_coding	3387	8.80277	8.74206	8.58766	8.61502	8.42238	8.58414	8.30041	8.33523	8.63475	8.71251	8.03289	8.4482	8.28954	8.30222	6.00425	6.07441	5.36963	4.95478	-0.0101752	0.999991	0.380033	0.170094	0.111909	0.819654	-0.14002	0.86139	-0.483932	0.236082
ENSG00000267002	AC060780.1	lincRNA	8450	5.74867	5.69815	5.68918	5.58326	5.70633	5.66025	5.62899	5.78142	6.09677	6.18384	5.9583	5.97549	6.18543	5.77391	4.20367	4.14368	3.27451	3.94013	-0.14352	0.999991	-0.0165615	0.986961	0.554	0.228675	-0.322687	0.715355	0.603695	0.114382
ENSG00000130818	ZNF426	protein_coding	7545	6.47785	6.38157	6.56578	6.55405	6.46379	6.43248	6.50398	6.47337	6.22674	6.13878	6.20618	6.41179	5.8834	5.99812	4.33882	4.44583	4.07766	4.31538	-0.0499327	0.999991	0.163248	0.75001	0.00145716	0.997994	-0.0940239	0.928543	0.111335	0.791025
ENSG00000233539	AC011294.1	lincRNA	2791	1.4617	2.03601	2.11427	1.15049	1.59816	2.129	1.67572	2.0383	2.08695	2.01338	1.96418	2.06913	2.17429	2.26737	0.890115	1.01489	1.07111	1.34805	-1.45648	0.999991	0.0948405	1	-0.151116	0.940678	0.0474704	1	0.427108	1
ENSG00000236204	LINC01376	lincRNA	2963	3.2594	3.18427	3.76345	3.53506	2.06178	3.00177	2.28509	3.15767	3.35859	3.87759	2.93183	3.25941	2.51912	2.689	1.11707	0.971971	1.23301	1.17201	-0.269622	0.999991	0.332042	0.828691	-0.0463062	0.977519	-0.537553	1	-0.330124	1
ENSG00000180929	GPR62	protein_coding	2191	3.07268	2.48734	3.34804	2.80653	1.5918	1.62024	1.45237	1.28725	1.83794	1.71731	2.49081	2.11179	2.16801	2.21966	3.42335	2.59633	2.1674	2.3329	-0.657787	0.999991	-0.465373	1	0.446144	0.847515	-1.12973	0.584659	0.175959	0.896707
ENSG00000127022	CANX	protein_coding	6235	10.4619	10.5186	10.6372	10.5592	10.4109	10.4517	10.5664	10.5324	10.8734	10.9578	10.8969	10.7584	10.458	10.0576	9.43055	9.22229	8.56741	8.9598	-0.117754	0.999991	-0.179194	0.591333	0.524467	0.123006	-0.417168	0.0824371	0.269311	0.246729
ENSG00000176399	DMRTA1	protein_coding	5569	2.35453	2.14961	2.85784	2.25918	3.12446	3.24885	3.49804	2.91469	2.41694	2.33387	2.56237	3.28028	1.85377	0.949215	3.33405	3.42126	2.74572	3.2	-0.774313	0.999991	0.786792	0.251354	1.93453	0.23386	-0.130813	0.936452	0.31851	0.632562
ENSG00000241288	AC092902.2	processed_transcript	6732	4.61893	4.6158	4.17122	4.28799	5.31152	5.13176	4.58108	4.87894	5.8218	5.72549	5.50036	5.80141	5.11392	5.55101	1.64278	1.40569	0.981866	1.76656	0.0661543	0.999991	0.268226	0.633855	-0.341662	0.533075	-0.545335	0.851423	1.43462	0.118983
ENSG00000101417	PXMP4	protein_coding	5723	3.93693	3.90824	4.32867	4.13816	4.14108	4.19507	4.37878	4.42838	3.72375	3.78576	4.13304	4.10254	4.6367	4.48709	3.34296	3.2438	3.6262	3.56645	-0.239381	0.999991	-0.0727711	0.953254	0.28967	0.65066	-0.216511	0.893813	-0.146778	0.785347
ENSG00000198626	RYR2	protein_coding	17777	2.42915	2.59488	2.8429	3.17645	1.28888	2.84361	2.25714	4.6089	1.37664	1.88607	2.57675	3.13694	2.92149	2.02542	1.00269	0.382493	1.57571	0.418499	0.329593	0.999991	0.582523	0.4079	1.31598	0.044124	-1.87188	0.409352	-2.69049	0.000234409
ENSG00000167880	EVPL	protein_coding	7510	0.240703	0.259863	0.294863	0.122281	0.260112	0.291453	0.152985	0.141793	0.303809	0.365165	0.206297	0.165271	0.143222	0.418781	0.789938	0.632624	0.495711	0.67379	-1.41536	1	-0.375318	1	-1.56446	1	-0.699754	1	0.4473	1
ENSG00000204070	SYS1	protein_coding	6117	5.27417	5.17244	5.72262	5.57286	5.07984	5.09049	5.17875	5.00388	4.73266	4.50854	4.6398	5.01263	5.38534	5.31483	5.28351	4.36091	5.36577	4.49188	-0.191353	0.999991	0.340534	0.466087	0.194121	0.735354	-1.15534	0.0145011	-1.01845	8.27035e-05
ENSG00000258989	AL355916.3	protein_coding	779	6.01283	5.93212	5.65418	5.60617	6.05822	5.98436	5.80483	6.15376	6.5731	6.11323	6.42977	6.30407	7.4997	6.28102	4.0256	2.64088	4.225	2.69725	-0.105021	0.999991	-0.184772	0.879342	1.31785	0.0186702	-1.68142	1	-1.91016	0.0632817
ENSG00000102901	CENPT	protein_coding	5539	3.70524	3.63229	4.1168	3.79071	3.95933	3.87214	4.03571	4.00946	5.21417	4.99939	5.56313	4.85689	5.28653	6.53736	6.20625	5.88354	5.82455	6.09027	-0.37622	0.999991	-0.740142	0.0374869	-1.00588	0.113375	-0.544523	0.20526	0.187649	0.652776
ENSG00000278200	LINC01971	lincRNA	1048	0.740697	1.0262	0.919435	0.708149	0.681895	0.841737	1.08135	0.586962	0.855076	1.48931	0.686082	1.62146	0.372386	0.568123	1.71041	1.89426	2.13557	2.18198	-0.600313	1	1.65895	1	-0.587668	1	0.0474704	1	-0.101481	1
ENSG00000182798	MAGEB17	protein_coding	1611	1.56273	1.90709	0.709708	0.822068	0.478354	0.437899	0.60287	0.858197	1.5551	1.13502	1.22087	2.06347	6.92429	6.70758	1.30938	1.46884	1.53866	1.72366	0.31466	1	1.22925	1	0.405462	0.600612	0.0474704	1	0.168929	1
ENSG00000276180	HIST1H4I	protein_coding	1294	7.25747	7.23296	6.63573	7.1922	7.04172	7.12151	7.06676	7.11132	6.0671	6.1987	6.11351	6.21663	6.83327	5.65067	6.04217	5.03255	5.59579	4.92666	0.558202	0.999991	0.0471524	0.975167	1.3179	0.0228838	-1.15642	0.208808	-0.648627	0.21412
ENSG00000177125	ZBTB34	protein_coding	6606	5.95744	6.08669	6.25154	5.98522	6.06759	6.16357	6.07662	6.19072	6.84661	6.8671	6.82364	6.82343	5.99275	6.62575	4.97381	4.91159	4.11326	4.48889	-0.302951	0.999991	-0.026682	0.979785	-0.471825	0.377988	-0.320494	0.677028	0.270972	0.478742
ENSG00000110514	MADD	protein_coding	8366	5.15304	5.17217	5.37278	5.23484	5.8366	5.93896	5.84344	5.80869	5.80125	6.00143	6.09341	5.62971	5.62966	5.6813	5.10274	4.19275	4.21263	4.05239	-0.180036	0.999991	-0.514666	0.0604193	0.116698	0.868647	-1.15409	0.00913647	-0.312974	0.380507
ENSG00000184507	NUTM1	protein_coding	4196	1.41994	0.837518	0.488766	1.40456	1.06449	1.22806	1.60811	1.36029	0.728731	1.41412	0.567043	1.26269	0.332222	0.242838	0.871654	1.23741	0.793287	0.914977	1.95981	0.999991	1.49321	1	0.694377	1	0.462568	1	0.168929	1
ENSG00000129173	E2F8	protein_coding	4140	6.37821	6.40117	6.78686	6.46298	5.77691	5.7974	6.14414	5.90034	5.62366	5.44505	4.96484	4.83364	4.98518	3.74571	3.08381	3.69238	5.57787	3.90892	-0.364767	0.999991	-0.180345	0.876834	1.31872	0.0468078	0.481474	0.755465	-1.86965	2.30158e-05
ENSG00000198887	SMC5	protein_coding	6637	6.65428	6.68917	6.87391	6.86657	6.77427	6.81341	7.0517	6.9264	6.50014	6.65591	6.88475	6.64463	5.74183	5.6459	4.33687	4.15957	4.80054	4.17973	-0.044929	0.999991	-0.285302	0.395479	0.190365	0.773232	-0.341326	0.730649	-0.767809	0.0174709
ENSG00000154451	GBP5	protein_coding	8143	1.69123	1.93287	1.63998	1.69666	1.77556	1.87341	2.1031	1.81528	1.86837	1.67996	1.87725	1.8424	1.28147	1.54768	0.517453	0.592608	0.462779	0.692936	0.039358	0.999991	-0.0920261	0.970981	-0.304014	0.8513	0.0365257	1	0.6457	1
ENSG00000139168	ZCRB1	protein_coding	2446	6.87695	6.68776	6.49359	6.80021	6.62243	6.63421	6.94504	6.7492	5.63607	5.46333	5.89463	6.02181	6.03807	6.02383	7.32808	7.56446	7.38219	7.34286	0.270679	0.999991	0.0918473	0.932009	0.148094	0.843467	0.0376937	0.958806	-0.140429	0.702719
ENSG00000164576	SAP30L	protein_coding	6755	4.17989	4.17176	4.70537	4.67486	4.35504	4.45049	4.75426	4.5039	4.94447	5.00064	5.17164	4.98014	4.76866	4.44206	5.28067	5.02522	5.01624	4.37555	-0.0689314	0.999991	-0.244894	0.649139	0.512632	0.524026	-0.502974	0.385761	-0.767322	0.0195237
ENSG00000271992	AL354872.2	lincRNA	466	4.58334	4.48829	4.77061	4.76326	3.79511	3.94214	4.51543	4.48058	5.01679	4.89636	4.86662	4.35966	4.78831	5.01157	6.85754	5.53463	3.92968	5.1741	0.0117171	0.999991	-0.500594	0.820918	-0.076642	0.964814	-1.45503	0.193086	1.23531	0.167616
ENSG00000172009	THOP1	protein_coding	7464	4.07002	4.0802	3.82539	3.93303	3.9117	3.83503	3.6948	3.73226	3.74608	3.5177	3.36059	3.57488	4.33235	4.74347	5.06632	5.62404	5.34026	4.96494	0.0627296	0.999991	0.168271	0.89803	-0.318769	0.656782	0.359631	0.51828	-0.536252	0.162725
ENSG00000263711	AC079062.1	processed_transcript	6616	0.61489	0.635245	0.532275	0.580989	0.513845	0.602262	0.868489	0.431985	0.792203	0.708762	0.775027	0.477734	1.47819	1.12951	0.443585	0.516787	0.551211	0.879219	0.105825	1	-0.927446	1	0.66744	0.70759	0.0474704	1	0.834948	1
ENSG00000166275	BORCS7	protein_coding	2708	5.38279	5.37783	5.24454	4.93549	4.76916	5.13606	4.95152	4.93569	6.13135	6.05095	6.16988	5.49748	5.16222	4.52302	6.31903	6.64051	5.93378	5.9791	-0.353284	0.999991	-0.739739	0.0428454	0.785488	0.205409	0.112084	0.893621	-0.0644313	0.904178
ENSG00000086619	ERO1B	protein_coding	5361	2.56408	2.41995	2.83325	2.70159	3.73638	3.45937	3.36617	3.79703	2.13635	2.83465	3.20054	2.32748	2.03345	2.16306	1.87401	1.85839	1.7611	1.93612	-0.194183	0.999991	-1.06881	0.0898097	-0.0228439	0.987552	-0.20905	0.944712	0.13226	0.905602
ENSG00000124721	DNAH8	protein_coding	15055	0.245102	0.136306	0.0483107	0.122008	0.251398	0.155055	0.14386	0.0495738	0.227912	0.0904474	0.0341916	0.103843	0.418143	0.047711	0.211878	0.250173	0.500187	0.318822	1.33907	1	1.64723	1	3.54618	0.226967	0.0474704	1	-0.933456	1
ENSG00000176635	HORMAD2	protein_coding	2575	0.843791	0.894495	0.364436	0.851688	0.45331	0.412369	0.501777	0.773731	0.540597	0.771508	1.50661	0.347576	0.2426	1.32388	0.944786	1.07473	1.13303	1.28791	1.63101	1	-3.0034	1	-3.45832	0.264776	0.0474704	1	0.168929	1
ENSG00000259956	RBM15B	protein_coding	6641	6.67588	6.7007	6.55006	6.52325	6.75618	6.80742	6.91751	6.82559	6.4338	6.4465	6.17551	6.45472	6.52824	6.60854	6.10813	6.48143	6.0891	5.85094	-0.0893244	0.999991	0.242856	0.606016	0.0460058	0.937189	0.170265	0.760513	-0.284442	0.415838
ENSG00000167601	AXL	protein_coding	5154	6.58539	6.47225	7.13742	6.94226	6.09265	6.26357	6.56402	6.36577	3.63612	3.68024	4.55138	4.11185	5.11282	4.02157	3.37973	2.81766	5.50472	3.03255	-0.23123	0.999991	-0.533268	0.351175	1.31946	0.0131293	-0.853485	0.502842	-2.61598	1.11158e-12
ENSG00000229269	AL451048.1	lincRNA	217	2.08411	2.14199	1.74658	2.02133	1.96939	2.25126	1.88361	2.16532	1.88588	1.68702	1.77115	1.69966	1.27499	1.73468	3.58198	3.81953	3.91712	4.17524	0.337691	1	-0.240542	1	-0.587668	1	0.0474704	1	0.168929	1
ENSG00000152092	ASTN1	protein_coding	9201	2.64884	2.68292	1.61439	1.95789	5.28197	5.6987	3.40941	4.55206	2.07709	2.22408	1.51075	1.7199	0.855767	0.174883	1.61351	1.82147	1.33326	1.06893	0.40031	0.999991	-0.0363656	0.991385	2.79452	0.220564	0.124912	0.960987	-1.0148	0.311703
ENSG00000285404	Z82190.2	protein_coding	1914	6.29101	6.55694	6.33422	6.11159	6.30939	6.08793	6.42005	6.28535	6.12566	6.0733	6.1028	6.08375	6.31537	6.10154	3.53782	4.39692	2.51929	2.80098	-0.267845	0.999991	-0.0585777	0.959317	0.326847	0.602189	0.633885	0.720721	0.0958106	0.940941
ENSG00000186205	2001-03-01	protein_coding	9258	4.94091	5.01793	4.45433	4.43358	5.96714	5.74425	4.79672	5.26823	3.76015	4.02404	3.19956	3.69429	4.86481	3.74298	3.9597	3.25471	4.60192	3.20209	-0.0599402	0.999991	0.509959	0.30617	1.32012	0.0027791	-0.959877	0.15388	-1.58813	3.47997e-07
ENSG00000216937	CCDC7	protein_coding	9573	2.49076	2.42439	2.59704	2.53092	2.4295	2.59081	2.25022	2.21666	3.43994	3.317	2.67616	3.07239	2.70474	2.53519	1.53409	1.32874	0.966979	1.44413	-0.074778	0.999991	0.42943	0.542902	0.310909	0.735354	-0.50795	0.845	0.703139	0.444348
ENSG00000131864	USP29	protein_coding	3894	0.428399	0.251351	0.317814	0.322187	0.493611	0.371209	0.466369	0.420272	0.610267	0.168336	0.196315	0.323721	0.31013	0.334779	0.688507	0.792207	0.839752	0.966496	-0.0313269	1	0.767264	1	0.0369008	1	0.0474704	1	0.168929	1
ENSG00000178585	CTNNBIP1	protein_coding	3339	4.66732	4.80472	4.8426	4.69915	5.19511	5.43736	5.66169	5.21143	4.43496	4.67504	4.59215	4.73663	5.80122	6.5839	6.23199	5.31348	5.79108	5.62873	-0.181086	0.999991	0.111832	0.930297	-0.684648	0.141604	-1.15316	0.011495	-0.232296	0.531864
ENSG00000225179	LINC00457	lincRNA	744	0.959861	0.997013	0.755268	0.920354	0.888303	0.821972	0.837247	0.771619	0.83716	0.720382	0.568077	0.728819	1.03334	0.748135	2.07077	2.27119	2.35605	2.5805	0.337691	1	0.412533	1	0.906653	1	0.0474704	1	0.168929	1
ENSG00000124172	ATP5F1E	protein_coding	5126	6.99194	7.05867	7.53383	7.18383	6.59199	6.98844	7.40641	6.84675	6.58522	6.81132	7.55008	7.04763	6.14362	6.81201	8.18677	8.11399	8.79035	8.16414	-0.393098	0.860421	-0.533948	0.0785507	-0.540469	0.228331	-0.269671	0.465593	-0.766707	0.000803459
ENSG00000231419	LINC00689	processed_transcript	9158	0.920819	1.11079	0.895277	0.843645	1.1849	1.2046	1.01195	0.827575	0.870164	0.811532	0.697123	1.06695	1.7272	1.25145	0.832022	0.951057	1.18115	0.820154	-0.150123	0.999991	0.75818	1	0.805355	0.570191	0.0474974	1	-0.938331	0.395715
ENSG00000150907	FOXO1	protein_coding	6232	5.66203	5.62259	5.06589	5.59645	7.44781	7.2822	6.32127	7.03404	6.10936	6.00803	6.67253	6.49927	6.75571	5.57437	5.77247	5.31103	5.93226	5.22825	0.507324	0.675572	-0.219435	0.593218	1.32189	0.00017457	-0.694253	0.130083	-0.841956	0.000407746
ENSG00000110719	TCIRG1	protein_coding	4384	3.25966	2.38552	3.01354	2.59763	3.3446	2.77873	2.82377	2.73999	3.75285	3.53407	4.10839	3.84408	4.50186	4.86316	3.84988	3.35805	4.48493	3.95147	-0.442458	0.999991	-0.399306	0.698008	-0.212178	0.79422	-0.628129	0.627679	-0.661254	0.182704
ENSG00000223734	AC098828.2	lincRNA	573	1.4747	1.19723	1.4775	1.11029	1.37036	1.49134	1.29298	1.43153	1.52742	1.49407	1.2982	1.38314	0.621358	0.912473	2.36637	3.01101	2.84357	3.07892	-0.663457	1	0.0390181	1	-0.587668	1	0.621027	1	0.157054	1
ENSG00000230720	AL451107.1	lincRNA	408	1.80166	2.63157	2.02478	1.7371	2.26443	1.99885	1.60088	1.52177	1.95141	1.81286	1.61637	1.64463	0.812091	1.1627	2.77343	2.99603	3.08859	3.33338	-0.389638	1	-0.102127	1	-0.587668	1	0.0474704	1	0.168929	1
ENSG00000184983	NDUFA6	protein_coding	1416	8.57696	8.60256	8.70418	8.81647	8.38746	8.65422	8.65819	8.60552	8.81988	8.78017	8.78788	8.62148	8.47375	8.16027	9.54723	9.65908	9.30777	9.5422	0.0780585	0.999991	-0.199762	0.658518	0.449859	0.330823	-0.104536	0.845434	0.127805	0.612202
ENSG00000171885	AQP4	protein_coding	5995	0.230477	0.318734	0.118359	0.151606	0.922325	1.00452	0.623758	0.802744	0.193311	0.111553	0.11701	0.113405	0.298027	0.48565	0.48261	0.75532	0.91334	0.696172	0.337691	1	-0.106982	1	-0.831062	1	0.621027	1	-0.67666	1
ENSG00000219159	AC011298.1	lincRNA	3398	0.271375	0.284631	0.20265	0.257592	0.246642	0.224215	0.229827	0.207737	0.229306	0.191342	0.145499	0.194367	0.17839	0.200288	1.19959	0.878513	1.04483	1.06563	0.337691	1	0.412533	1	-0.0458638	1	-0.95264	1	-0.101481	1
ENSG00000259725	AC106738.2	lincRNA	778	0.928899	0.965212	0.729367	0.890315	0.859036	1.69653	0.809279	0.745268	0.80914	0.695389	0.767439	0.703641	0.481912	0.722414	2.02191	2.22033	2.30448	2.52707	0.337691	1	-0.240542	1	-0.587668	1	0.0474704	1	0.168929	1
ENSG00000185480	PARPBP	protein_coding	4745	6.51003	6.39606	6.47703	6.5355	6.43815	6.55972	6.4337	6.68708	6.50998	6.42918	6.56695	6.88765	4.9914	5.04902	4.79499	5.30663	4.39453	5.17289	0.0217865	0.999991	0.283265	0.401896	0.0617564	0.931505	0.332479	0.679229	0.580174	0.156715
ENSG00000143179	UCK2	protein_coding	7067	7.00595	7.22027	6.52885	6.3537	7.09847	7.14744	6.58869	6.45747	5.53298	5.72084	5.12708	5.3838	5.72884	5.31542	5.01845	5.11382	5.46475	4.82633	-0.237259	0.999991	0.232652	0.698485	0.567868	0.254963	-0.116239	0.887188	-0.766108	0.00179705
ENSG00000285329	AC025283.3	protein_coding	1270	7.44065	7.50536	7.76449	7.59144	7.24563	7.19223	7.41887	7.46107	6.69204	6.52253	7.17937	7.16251	7.46821	6.7923	3.05162	3.95653	4.15088	4.22236	-0.212312	0.999991	-0.0738614	0.949439	0.813398	0.11847	0.745287	0.778284	-0.0598962	0.949555
ENSG00000149968	MMP3	protein_coding	2048	1.1329	1.29469	2.33849	1.73319	0.388787	0.500538	1.01643	1.37106	0.36267	0.531459	0.462781	0.664904	0.202589	0.318516	1.11297	1.25754	1.32162	1.49162	-0.843199	0.999991	0.621511	1	-0.587668	1	0.0474704	1	0.168929	1
ENSG00000249231	CASC16	lincRNA	1552	0.539134	0.56312	0.411447	0.698291	0.493743	0.886571	0.810871	0.421216	0.461654	0.390108	0.300914	0.39559	0.261726	0.40703	1.34173	1.50343	1.57411	1.76134	0.907915	1	0.412533	1	-0.587668	1	0.0474704	1	0.168929	1
ENSG00000272482	AC254633.1	lincRNA	345	1.60315	1.65412	2.38158	1.54823	1.50309	1.40907	1.42948	1.33618	1.43071	1.58775	1.88538	1.27221	2.03179	1.30146	2.98245	3.20976	3.30393	3.55296	-1.20591	1	-1.23966	1	1.20193	1	0.0474704	1	0.168929	1
ENSG00000272430	AL356056.3	lincRNA	551	5.78267	5.87621	5.77991	5.92144	5.70036	5.97678	5.6879	5.44131	5.43965	5.11379	5.71744	5.43217	5.55029	5.80622	2.841	3.3301	3.77419	4.11374	0.0834335	0.999991	-0.32993	0.81694	-0.138299	0.911318	0.445303	1	0.310601	0.81002
ENSG00000002586	CD99	protein_coding	4912	5.87447	6.01208	7.0847	6.75066	4.88059	4.90765	5.8806	5.18173	5.8166	6.00588	7.76731	6.14217	7.83969	6.66272	9.15292	7.01666	9.59671	7.21592	-0.38336	0.999991	-1.68055	1.5015e-18	1.32568	0.000195238	-2.35253	7.71906e-31	-2.49195	2.72886e-24
ENSG00000140443	IGF1R	protein_coding	13509	7.64539	7.68349	8.00727	7.74017	7.71141	7.78804	7.83282	7.7904	7.03319	7.05933	7.82964	7.18852	7.13032	6.84616	5.59236	4.67247	4.81297	4.59782	-0.320856	0.999991	-0.678012	0.0141126	0.405128	0.362451	-1.15207	0.00011745	-0.353452	0.163924
ENSG00000130254	SAFB2	protein_coding	6222	7.05844	7.07794	6.97125	6.99585	7.16885	7.26338	7.19875	7.29262	6.59748	6.79263	6.62219	6.80207	6.35323	6.41883	3.90401	4.40904	4.76167	4.44057	-0.0191983	0.999991	0.141847	0.761461	0.0563913	0.920354	0.391944	0.69104	-0.448015	0.217739
ENSG00000072864	NDE1	protein_coding	5512	5.50273	5.31447	5.88254	5.83577	5.44373	5.35434	5.7571	5.66558	4.97933	5.2926	5.3265	5.42031	5.3478	5.35645	1.86855	2.78732	2.87321	3.07488	-0.0891888	0.999991	0.0566976	0.951454	0.255891	0.770246	0.875477	0.631597	0.183149	0.778139
ENSG00000145242	EPHA5	protein_coding	9833	0.145194	0.155399	0.213373	0.0943147	0.36493	0.586143	0.503034	0.654811	0.369553	0.165329	0.218183	0.0702104	0.091052	0.0724181	0.312906	0.36723	0.393182	0.463028	-1.29101	1	-1.86269	1	0.477701	1	0.0474704	1	0.168929	1
ENSG00000197746	PSAP	protein_coding	3239	8.83336	8.73926	9.13818	8.8675	8.58628	8.72011	8.94252	8.64095	8.76405	8.82533	9.07236	8.85238	10.2231	10.0418	9.43564	8.50253	8.6468	8.35826	-0.31336	0.999991	-0.304028	0.60244	0.308786	0.457232	-1.15181	2.27469e-07	-0.433577	0.103806
ENSG00000141756	FKBP10	protein_coding	4273	7.34567	7.28248	7.31453	7.34691	7.62674	7.55164	7.72495	7.54299	6.06781	6.02209	5.47856	6.4728	6.04164	6.57778	4.98768	5.98686	6.94774	6.33889	-0.00892529	0.999991	0.976712	0.000491587	-0.311647	0.668478	0.823146	0.113201	-0.765396	0.0359512
ENSG00000275793	RIMBP3	protein_coding	6105	0.229743	0.378795	0.634022	0.716921	0.652381	0.658128	0.777965	0.557999	0.195143	0.211399	0.203607	0.15731	0.926965	0.114907	0.653811	0.552679	0.588984	0.867069	0.183223	1	-0.490328	1	3.57074	0.190505	-0.537553	1	0.652099	1
ENSG00000228075	BOD1L2	protein_coding	3239	0.708049	1.13396	1.01711	0.993857	1.17982	1.10155	0.858487	0.97378	0.925454	0.913502	0.81448	1.01078	0.644081	0.47777	1.4929	1.94021	2.16777	2.41594	-0.0521405	1	0.398719	1	0.635906	1	0.517987	1	0.257699	0.807372
ENSG00000104823	ECH1	protein_coding	2467	7.14797	7.1932	7.10607	7.06517	7.09495	6.90474	6.93174	6.84636	7.24516	7.13228	6.94059	7.57733	7.58033	7.87798	8.14874	8.25846	8.85134	8.20228	-0.0790387	0.999991	0.604386	0.0344663	-0.189414	0.731163	-0.12718	0.833837	-0.765242	0.00804179
ENSG00000132522	GPS2	protein_coding	3089	6.60244	6.67423	7.1009	6.97119	7.17981	6.98086	7.03669	7.16873	6.05971	6.14567	6.17565	6.36682	7.33369	6.84549	6.3714	6.29722	6.78256	6.16116	-0.173811	0.999991	0.157659	0.806179	0.64623	0.216228	-0.296852	0.657305	-0.764419	0.0101409
ENSG00000079459	FDFT1	protein_coding	5202	8.11309	8.15463	7.84981	7.98393	8.72137	8.9142	8.88876	9.03609	8.3697	8.38637	7.80872	8.21855	8.50765	9.44032	8.02245	7.65249	8.74652	8.06609	0.0829081	0.999991	0.360928	0.561493	-0.723549	0.175557	-0.54873	0.0995795	-0.764364	0.00115244
ENSG00000127152	BCL11B	protein_coding	7855	2.35795	2.38904	1.01701	1.47989	2.70353	2.80586	0.769472	0.732029	5.23006	5.37891	4.26727	3.7406	4.81042	3.67289	5.48663	4.25442	1.81385	3.26733	0.803644	0.999991	-0.550282	0.388652	1.32898	0.00125309	-1.49546	0.000111714	1.7301	0.000343319
ENSG00000235180	LINC00601	lincRNA	1168	1.08914	0.708764	1.19539	0.867631	0.624983	0.574458	0.586463	0.877261	0.585991	0.498306	0.387252	0.504891	0.484374	0.718447	1.60363	2.16297	1.85845	2.06168	-0.718637	1	0.412533	1	-0.577214	1	0.621027	1	0.168929	1
ENSG00000086827	ZW10	protein_coding	2992	7.48726	7.62125	7.58649	7.59786	7.3999	7.31058	7.53041	7.32886	6.90093	6.9246	7.10372	6.92469	6.10743	5.5591	4.2699	4.58928	4.75246	4.09791	-0.0246056	0.999991	-0.217028	0.614476	0.594287	0.368971	0.133726	0.929842	-0.764164	0.0496339
ENSG00000273077	AC110609.1	lincRNA	303	1.73142	1.78446	1.4263	1.67414	1.62698	1.52863	2.13585	1.45214	1.55129	1.37291	1.12433	1.38466	1.01244	2.92202	3.14733	3.3779	3.47317	3.72511	0.337691	1	0.412533	1	-3.37485	1	0.0474704	1	0.168929	1
ENSG00000141668	CBLN2	protein_coding	5593	0.170872	0.179525	0.126501	0.161913	0.479019	0.140329	0.144006	0.129741	0.366748	0.72707	0.0901912	0.121218	0.0775494	0.12498	0.972872	0.954481	1.95756	1.08608	0.337691	1	0.412533	1	-0.587668	1	-0.290813	1	-1.6236	0.0840943
ENSG00000120903	CHRNA2	protein_coding	5062	0.479592	0.197123	0.270336	0.177889	0.170138	0.154287	0.237687	0.142698	0.15788	0.131203	0.0993228	0.133355	0.085446	0.137482	0.556298	0.64427	0.685133	0.794346	-0.724658	1	0.412533	1	-0.587668	1	0.0474704	1	0.168929	1
ENSG00000141569	TRIM65	protein_coding	3906	4.55256	4.77872	4.48703	4.83725	4.69111	4.43829	4.10576	4.27061	3.0876	3.26847	2.72992	3.52559	4.15647	3.76801	1.89966	1.36596	2.10195	1.85331	0.275115	0.999991	0.79534	0.463122	0.598295	0.497165	-0.818869	1	-0.406272	0.699736
ENSG00000159409	CELF3	protein_coding	4439	0.389969	0.503005	0.646652	0.702892	0.50029	1.0524	0.249771	0.370895	0.527542	0.664248	0.112713	0.637896	0.346059	0.155764	0.835906	0.715384	0.75956	0.877468	0.3231	1	2.77608	1	1.37997	1	-0.537553	1	0.168929	1
ENSG00000100867	DHRS2	protein_coding	7556	1.81214	1.91119	3.72578	3.46518	1.74558	1.69014	2.10112	2.64827	1.30363	1.64438	1.45995	1.55556	1.53006	1.28255	0.785684	0.787736	1.43407	1.08796	-0.63464	0.999991	0.117735	0.970807	0.600317	0.714171	-0.258171	1	-0.629447	0.556374
ENSG00000100911	PSME2	protein_coding	3582	6.82462	6.92709	6.73855	6.70861	6.92868	7.04253	6.97954	6.80383	5.94553	5.87397	5.87697	6.16445	6.32101	6.43397	6.37191	6.67088	7.00289	6.35997	-0.067146	0.999991	0.254314	0.597076	0.0508852	0.944621	0.113264	0.88244	-0.763658	0.00119746
ENSG00000083782	EPYC	protein_coding	1805	0.474664	0.676039	0.360415	0.452038	0.433936	0.396728	0.405793	0.369091	0.405199	0.34139	0.262432	0.346324	1.76424	0.356469	1.21379	1.36627	1.43343	1.61145	0.337691	1	0.412533	1	4.16011	0.153852	0.0474704	1	0.168929	1
ENSG00000203635	AC144450.1	lincRNA	1641	3.91536	4.16022	3.97606	4.06686	4.77138	4.68244	4.21673	5.08778	4.67545	4.78301	4.94434	4.85475	5.43562	4.75348	2.36568	2.03386	1.91111	2.55224	0.0637977	0.999991	-0.106115	0.95195	0.800114	0.28403	-0.55318	1	0.830896	1
ENSG00000275489	C17orf98	protein_coding	632	1.38117	1.42598	1.13374	1.63281	1.00124	0.928936	0.945384	0.873798	0.945511	0.817511	1.41503	1.78916	0.918686	1.10342	2.9375	2.4608	3.07563	2.95591	0.716182	1	0.68585	1	-0.206735	1	-0.95264	1	-0.268022	1
ENSG00000269900	RMRP	lincRNA	268	7.93824	8.06385	7.74388	7.62643	8.93804	8.72396	8.37006	8.63141	7.80413	7.63346	8.01353	8.18413	9.25294	8.67179	3.30548	3.53884	3.63504	3.88946	-0.149913	0.999991	0.126052	0.917948	0.69851	0.252707	0.0474704	1	0.168929	1
ENSG00000203812	HIST2H2AA3	protein_coding	549	11.2633	11.0557	10.2735	10.5669	10.5099	10.3389	9.91571	10.1017	8.84341	8.93007	8.70268	8.6293	9.14089	7.92537	8.25149	4.2464	7.06222	3.79945	0.291937	0.999991	-0.115876	0.884701	1.32964	0.000885369	-4.30414	3.9033e-08	-3.26812	7.46669e-08
ENSG00000173517	PEAK1	protein_coding	24184	6.32336	6.39139	6.39502	6.26718	7.70494	7.68523	7.62188	7.57496	5.49646	5.55261	5.68957	5.74273	6.11643	4.94045	2.79257	2.3363	2.83265	1.78268	-0.167533	0.999991	0.0111592	0.990095	1.32968	7.22859e-06	-0.759514	0.258236	-1.44052	0.000252818
ENSG00000231671	LINC01307	lincRNA	1238	1.68601	1.62465	0.499418	1.52026	1.58052	1.09604	1.26114	1.5937	1.84317	2.21881	1.60577	1.88808	1.75888	1.80094	1.54783	1.72265	2.05573	1.99835	2.15481	1	0.236989	1	0.134378	0.967829	0.0474704	1	-0.330124	1
ENSG00000257594	GALNT4	protein_coding	5399	4.20734	4.20226	4.91069	4.49628	5.04691	4.95888	5.40131	4.83953	3.8459	3.9142	4.54608	4.14333	4.65726	3.48949	3.50643	2.69965	3.63153	2.37617	-0.465799	0.999991	-0.467296	0.354047	1.33001	0.0144224	-1.1107	0.314628	-1.55702	0.00212203
ENSG00000186352	ANKRD37	protein_coding	2580	4.13648	4.82723	5.20879	4.96108	4.55548	4.24974	4.84453	4.38317	4.24076	4.46602	4.20264	4.58616	4.02199	4.5718	5.12313	5.13097	5.63148	4.96437	-0.326367	0.999991	0.371207	0.671362	-0.341609	0.762176	-0.211039	0.857947	-0.762619	0.0274914
ENSG00000134121	CHL1	protein_coding	11861	0.0831011	0.127211	0.061046	0.0786201	0.0750869	0.186158	0.0697283	0.0915095	2.57352	2.62241	0.0432572	0.148799	0.0370923	0.0602922	0.375389	1.21026	0.391177	0.513555	0.337691	1	1.82784	1	-0.587668	1	2.02857	1	0.382187	1
ENSG00000258425	AC013451.1	lincRNA	518	1.23722	1.28111	0.991101	1.19024	1.47519	1.74726	1.94048	1.01125	2.03649	1.92212	0.980532	1.90272	2.04439	1.28116	2.48484	2.69965	2.78955	3.02728	0.337691	1	1.52464	1	1.5929	1	0.0474704	1	0.168929	1
ENSG00000166573	GALR1	protein_coding	10299	1.32295	1.42586	1.42725	1.30885	2.45533	1.7511	2.28558	1.81301	1.97152	1.72608	1.78018	1.48583	2.15568	2.07088	1.00766	0.635417	0.801008	0.787673	-0.235114	0.999991	-0.47194	0.723935	0.211432	0.861669	-1.12258	1	-0.122075	0.936078
ENSG00000103111	MON1B	protein_coding	6942	5.56032	5.57577	5.66685	5.70128	5.52989	5.70285	5.84706	5.70186	5.26909	5.34853	5.78846	5.59288	5.78275	5.30817	5.12279	4.54482	5.06492	4.42355	-0.00584377	0.999991	-0.23384	0.63074	0.565222	0.315197	-0.834378	0.106216	-0.762606	0.00227235
ENSG00000160593	JAML	protein_coding	8587	0.113565	0.222291	0.205424	0.107501	0.462355	0.213251	0.486618	0.230544	0.09515	0.117454	0.16902	0.0801161	0.483133	0.124477	1.02546	0.413509	0.442196	0.519293	-1.06038	1	-1.23966	1	2.47489	0.494028	-1.95281	1	0.168929	1
ENSG00000214253	FIS1	protein_coding	1795	5.02181	4.651	5.16226	5.01064	4.67159	4.76442	4.64407	4.59181	4.63534	4.94125	4.88599	4.90073	6.08569	7.41926	8.25663	8.31099	8.39222	7.88277	-0.19251	0.999991	0.134413	0.951373	-1.08009	0.0820929	-0.160224	0.773573	-0.652655	0.0763875
ENSG00000147364	FBXO25	protein_coding	11438	4.78639	4.8124	4.35052	4.73607	5.55253	5.48827	5.0971	5.72328	3.65448	3.61992	3.93808	3.77555	5.30512	4.15196	3.18572	2.03855	3.96215	2.29146	0.366907	0.999991	-0.3125	0.762651	1.33184	0.000227531	-1.59533	0.0390597	-1.95016	6.18181e-09
ENSG00000036549	AC118549.1	protein_coding	9008	6.75482	6.80594	6.96743	6.96001	7.06055	7.01109	7.20351	7.16204	7.1386	7.11355	7.30345	7.23469	5.80974	6.04351	4.51662	4.54746	4.21856	4.51982	-0.051666	0.999991	-0.10277	0.866502	-0.109566	0.847872	-0.164085	0.846275	0.17786	0.68306
ENSG00000121289	CEP89	protein_coding	9233	5.29888	5.24149	5.47531	5.26746	5.26631	5.306	5.70935	5.41209	5.11859	5.26462	5.29451	5.35658	5.04635	5.40986	4.01302	3.31885	4.09972	3.47326	-0.272566	0.999991	0.0162018	0.987589	-0.247478	0.625792	-0.892869	0.204321	-0.762234	0.0141758
ENSG00000181656	GPR88	protein_coding	3491	0.553547	0.590144	0.448104	0.251294	0.501542	0.218673	0.224162	0.202574	0.223647	0.186561	0.141813	0.189519	0.122294	0.195299	0.750366	0.860885	0.911271	1.04546	-1.06038	1	0.412533	1	-0.587668	1	0.0474704	1	0.168929	1
ENSG00000163825	RTP3	protein_coding	1321	0.615723	0.642414	0.47267	0.58762	0.565034	0.518509	0.529648	0.483711	0.52912	0.448667	0.659987	0.454763	0.302958	1.72339	1.48692	1.65807	1.7323	1.92883	0.337691	1	-0.783419	1	-3.81795	0.254885	0.0474704	1	0.168929	1
ENSG00000123908	AGO2	protein_coding	15833	8.11183	8.09806	7.88327	7.96426	8.00172	7.98849	7.81429	8.01147	7.83892	7.92343	7.98082	7.78582	7.64244	7.36946	4.80023	4.73331	4.44107	4.48229	0.0439327	0.999991	-0.236471	0.43041	0.401652	0.316822	-0.290844	0.571667	-0.0745571	0.831183
ENSG00000255663	AP002373.1	protein_coding	729	8.22591	8.09121	7.90277	8.11705	7.96057	7.96177	8.0893	8.18918	7.67183	7.6161	7.96222	7.7934	8.42614	7.19492	5.76272	4.82442	6.41194	5.09701	0.158454	0.999991	-0.232043	0.755967	1.33241	0.00274262	-1.18968	0.386845	-1.31894	0.00618443
ENSG00000269987	AC004542.2	lincRNA	546	9.40438	9.46313	9.42629	9.39126	9.6947	9.84734	9.74617	9.57593	9.37318	9.33989	9.66252	9.56228	9.89172	9.3539	8.26769	7.44345	7.83763	7.23854	-0.0686235	0.999991	-0.142125	0.817153	0.658179	0.0941958	-1.06072	0.0736112	-0.761342	0.0391169
ENSG00000174917	C19orf70	protein_coding	1854	4.73316	4.68589	4.85679	4.79824	3.66339	3.78398	4.14348	4.33545	4.73934	4.62353	4.68929	4.38466	4.84808	5.41459	6.88541	6.9997	7.57474	6.93056	-0.0692981	0.999991	-0.35791	0.711641	-0.462078	0.531376	-0.119628	0.889206	-0.759246	0.0266763
ENSG00000186197	EDARADD	protein_coding	3985	3.38564	3.08028	3.5258	3.36315	2.4865	2.53313	2.94168	2.74416	2.76575	2.64356	3.21167	3.43704	4.02089	3.33442	4.72874	5.49196	4.76236	5.27933	-0.194537	0.999991	0.199242	0.898258	0.728508	0.458733	0.554651	0.444084	0.387749	0.26204
ENSG00000227542	AC092614.1	lincRNA	909	3.37114	4.35714	3.43642	2.89197	4.85891	4.05145	4.80214	4.39865	3.12452	3.75925	3.90899	4.18945	4.30953	1.90014	2.24866	2.44944	2.12861	2.34428	-0.629037	0.999991	0.235912	0.929273	2.35897	0.166486	0.0365257	1	0.168929	1
ENSG00000232812	LINC01717	lincRNA	527	1.54619	1.26654	1.27872	1.17634	1.13829	1.05931	1.07703	0.998779	1.90552	2.35957	0.748646	0.946585	1.04477	0.970279	2.46446	2.67866	2.76835	3.00551	-0.28776	1	0.412533	1	0.346054	1	0.0474704	1	0.168929	1
ENSG00000224049	AC108681.1	lincRNA	778	0.928899	0.965212	0.729367	0.890315	0.859036	0.794328	0.809279	0.745268	1.32426	0.695389	1.54704	0.923014	0.481912	1.70139	2.02191	2.22033	2.30448	2.52707	0.337691	1	-1.55164	1	-2.83624	1	0.0474704	1	0.168929	1
ENSG00000265944	LINC01387	lincRNA	603	2.76703	2.95137	4.10803	2.31723	1.03554	1.2435	0.978282	0.904973	0.978478	0.847212	2.07259	0.856504	1.9236	0.878456	2.30732	2.51648	2.60442	2.83697	-1.50047	0.999991	-2.33159	1	1.86147	1	0.0474704	1	0.168929	1
ENSG00000256814	AC122688.2	lincRNA	585	1.1388	1.18045	0.906658	1.09432	1.05808	0.982933	0.999927	0.925506	1.4914	1.14031	1.282	0.876204	0.610975	0.898545	2.34231	2.55265	2.64099	2.87462	0.337691	1	-1.03698	1	-0.587668	1	0.0474704	1	0.168929	1
ENSG00000224397	SMIM25	lincRNA	2451	0.72758	1.1525	0.555773	0.624744	0.709996	0.859232	0.687016	0.595762	0.855912	0.576069	1.19364	0.899305	1.88423	1.03687	0.979437	1.11255	1.17212	1.3303	0.0890099	1	-0.512218	1	1.41182	0.546785	0.0474704	1	0.168929	1
ENSG00000234763	AL359378.1	lincRNA	746	0.95798	0.995082	1.30638	0.918529	0.886525	1.08409	0.835547	1.19696	0.835456	0.952858	0.745405	0.727287	0.499363	0.746571	2.06782	2.26812	2.52459	2.57728	-0.907966	1	-0.106982	1	-0.587668	1	0.0474704	1	-0.101481	1
ENSG00000066084	DIP2B	protein_coding	10361	6.40447	6.26334	6.60353	6.52945	6.56784	6.44195	6.74569	6.65333	6.17364	6.35505	6.73167	6.33435	6.85516	5.68607	4.55064	4.28931	5.11857	4.04622	-0.109561	0.999991	-0.441126	0.0715448	1.3359	0.000447669	-0.483824	0.400835	-1.26825	1.37391e-06
ENSG00000158882	TOMM40L	protein_coding	3289	4.93044	4.87649	4.43958	4.13591	4.57204	4.80165	4.42968	4.27706	4.84495	4.59476	4.28722	4.65368	4.39449	5.30384	4.88236	5.58941	5.02703	5.20725	-0.350067	0.999991	0.334033	0.670741	-0.790592	0.230567	0.51101	0.504733	0.0638437	0.891231
ENSG00000214435	AS3MT	protein_coding	2404	6.9064	6.93628	6.72147	6.54205	6.66885	6.66678	6.44565	6.34133	5.61541	5.68135	5.81939	5.14253	5.91567	5.14092	4.37947	4.69133	3.69338	4.17058	-0.214502	0.999991	-0.728892	0.048178	0.77362	0.34821	0.116292	0.942956	0.44314	0.457531
ENSG00000105650	PDE4C	protein_coding	6546	2.39015	2.34704	2.35839	2.31753	2.34821	2.393	2.47962	2.64945	2.51727	2.50831	2.65818	2.21671	3.46723	3.05499	1.27975	1.65705	1.25788	1.38872	-0.0873034	0.999991	-0.606134	0.536358	0.610721	0.432361	0.37636	0.90801	0.169841	0.892663
ENSG00000006015	REX1BD	protein_coding	3370	4.67843	4.7689	4.74132	4.89995	5.10234	5.1258	5.13649	4.94163	5.21583	5.21026	5.16526	5.47497	5.89119	6.44711	6.58464	7.06112	6.27832	6.77989	0.125094	0.999991	0.287271	0.647654	-0.421594	0.429384	0.196414	0.789231	0.460868	0.236755
ENSG00000116044	NFE2L2	protein_coding	5979	6.99989	6.86938	7.47356	7.14912	6.564	6.59387	6.7036	6.45768	5.95955	6.01871	6.6469	6.26419	6.4813	5.26735	5.05499	5.17897	5.21833	4.44924	-0.363654	0.824932	-0.44573	0.22418	1.33696	0.00107712	-0.083291	0.926218	-1.00701	0.00422903
ENSG00000254416	AP000924.1	lincRNA	781	2.67732	3.65763	4.50953	3.44577	2.34806	3.03366	3.19661	2.28357	2.19347	2.02993	2.4928	1.79291	3.26177	1.96476	2.68028	2.21597	2.46135	2.52248	-1.14183	0.999991	-0.900944	1	2.15998	0.323931	-0.95264	1	-0.0687672	1
ENSG00000101152	DNAJC5	protein_coding	5287	4.5012	4.74877	4.89409	4.59105	4.74276	4.48641	4.73463	4.45241	4.07586	4.2354	4.70965	4.04372	5.60038	5.73451	5.83996	5.38595	6.0496	5.4168	-0.354347	0.999991	-0.728953	0.0998963	-0.00365034	0.995331	-0.655952	0.168232	-0.758468	0.000798219
ENSG00000106683	LIMK1	protein_coding	6902	4.96433	4.73591	4.6848	4.91916	5.34998	4.91585	5.09661	5.35998	3.79077	3.94189	4.1163	4.2369	4.76825	5.47673	4.56385	4.71487	4.9482	4.27323	0.205096	0.999991	0.0626689	0.966347	-0.56613	0.311764	-0.0575008	0.955892	-0.758353	0.0197289
ENSG00000178685	PARP10	protein_coding	6033	0.552123	0.660437	0.591877	0.351397	0.794669	0.359502	0.426651	0.91431	0.31439	1.06714	0.426143	0.364493	0.993669	1.48744	1.26743	1.25207	1.286	1.30599	-1.12064	1	-0.410591	1	-0.870703	0.647441	-0.526543	1	0.0727111	0.960302
ENSG00000162733	DDR2	protein_coding	10730	4.09458	3.81644	5.19373	3.82667	4.4693	4.83074	5.02005	3.61992	2.28653	2.25089	1.71095	1.09338	2.94141	0.901839	0.289197	0.339877	1.72336	0.54481	-1.39928	0.00254747	-1.10355	0.83211	3.41612	0.000178334	0.0474704	1	-2.54231	0.00348446
ENSG00000153208	MERTK	protein_coding	4700	4.81652	4.47998	4.24376	4.91103	4.49326	4.42981	4.70628	4.88104	7.93591	7.89565	8.75477	7.60951	8.48089	7.2843	8.55632	6.73153	6.28955	5.91893	0.644656	0.794497	-1.1997	9.25445e-07	1.33855	5.79364e-05	-2.04444	1.25156e-20	-0.569655	0.101911
ENSG00000260360	AL353708.1	lincRNA	1257	3.04451	3.25377	3.30934	3.51839	3.58113	3.57342	3.29185	3.43518	3.11696	3.39518	3.78002	3.77885	4.3596	3.84305	2.92079	2.71267	2.09526	3.36054	0.195098	0.999991	-0.0344326	0.990523	0.647474	0.593274	-0.44425	1	1.42942	0.193572
ENSG00000172172	MRPL13	protein_coding	4209	7.59696	7.66793	7.52746	7.52398	7.55053	7.79985	7.7312	7.76607	6.9625	7.02938	7.32752	7.19253	6.32787	6.288	6.42141	6.45592	6.7254	6.13525	-0.0432634	0.999991	-0.179477	0.687757	0.185566	0.76852	-0.150733	0.834402	-0.757173	0.00761171
ENSG00000204178	MACO1	protein_coding	3979	6.35717	6.28967	6.18628	6.30655	6.7246	6.32272	6.71636	6.53927	6.79705	6.82914	6.64368	6.90117	5.89562	6.29459	4.79553	5.43304	5.53346	4.9231	0.0853641	0.999991	0.221352	0.594835	-0.2824	0.603131	0.423108	0.591576	-0.757109	0.0142882
ENSG00000129968	ABHD17A	protein_coding	6139	2.66199	2.57062	2.26995	2.80687	2.7469	2.32167	2.59645	2.21243	3.0661	3.19255	3.21073	3.3078	3.16224	3.26343	5.34619	4.5092	5.09858	4.46716	0.547179	0.999991	0.0730103	0.966012	0.019688	0.985331	-1.14753	0.0260749	-0.806676	0.0505628
ENSG00000119715	ESRRB	protein_coding	5930	0.411784	0.321865	0.179376	0.477686	1.07728	1.05341	1.31135	1.3266	2.73985	2.93642	3.56202	3.04803	1.11409	2.17362	2.12853	2.14599	0.777551	1.22781	1.53497	1	-0.686613	0.449072	-1.90381	0.188396	-0.144235	0.957146	0.821593	1
ENSG00000125633	CCDC93	protein_coding	8065	5.79216	5.68595	6.09863	5.84348	5.88591	6.00312	6.24958	6.18545	6.20335	6.09221	6.97427	6.29222	5.73379	5.9984	3.68453	3.73416	3.65501	3.37878	-0.296143	0.999991	-0.72671	0.00126153	-0.154058	0.788983	-0.165986	0.887188	-0.393188	0.390763
ENSG00000134256	CD101	protein_coding	3828	2.45933	2.63797	2.53734	2.14319	2.67464	2.70496	2.80566	2.46126	3.30662	3.83409	2.81325	3.50034	2.39845	3.44743	1.36823	2.22338	1.21015	1.90077	-0.462725	0.999991	0.753316	0.405074	-0.847403	0.544264	0.791789	0.806444	0.961189	0.408854
ENSG00000224107	ETDB	protein_coding	700	1.49944	2.64843	1.29935	1.25343	2.17426	1.39616	1.16309	1.97339	1.41769	1.00696	0.830075	2.03891	1.86213	1.23815	2.13826	2.34133	2.42713	2.65405	-0.0636079	1	1.93292	1	1.09761	1	0.0474704	1	0.168929	1
ENSG00000249550	LINC01234	lincRNA	4484	3.96175	4.18983	5.02622	4.83968	5.97078	5.52162	6.45777	6.12661	2.04522	1.88089	1.55522	1.75417	2.45562	1.88573	0.829227	0.953767	1.22671	1.07897	-0.272943	0.999991	0.264527	0.928713	0.84246	0.51638	0.0584019	1	-0.520326	1
ENSG00000107554	DNMBP	protein_coding	8461	6.33977	5.96558	6.32765	6.68209	6.68427	6.56429	6.41493	6.47338	6.64388	6.66644	6.80938	6.86387	7.19991	7.08933	5.77607	4.86839	4.49167	4.74631	0.259166	0.999991	0.011616	0.990523	0.263008	0.618873	-1.14507	0.00194497	0.187945	0.595531
ENSG00000174842	GLMN	protein_coding	2910	5.78236	6.11894	5.95112	6.13157	6.51166	6.28671	6.58423	6.32804	6.23316	6.12597	6.19804	6.34441	4.88157	5.08666	5.65859	5.72338	5.08549	5.78278	0.146093	0.999991	0.110389	0.886646	-0.0840474	0.917274	-0.124816	0.901093	0.596154	0.114382
ENSG00000204661	C5orf60	protein_coding	3284	0.700452	0.745793	0.818937	0.684097	1.10876	1.56746	1.24952	0.47183	1.51635	1.033	1.81653	1.33079	2.29978	2.94103	1.47994	1.16893	1.07175	1.45273	-0.375406	1	-0.779557	1	-0.794508	0.580029	-0.699584	1	0.571563	1
ENSG00000253164	AC023403.1	lincRNA	983	0.778501	1.07309	1.49425	0.993965	0.947831	1.06465	0.91902	1.12501	0.896654	1.39216	0.449559	0.99577	0.393909	0.598825	1.77518	1.96234	2.04245	2.25442	-0.890865	1	1.4168	1	-0.587668	1	0.0474704	1	0.168929	1
ENSG00000178996	SNX18	protein_coding	6653	5.19619	5.01766	5.58355	5.46202	5.31335	5.28814	5.65946	5.41464	5.85702	5.76714	6.00999	5.68953	5.23273	4.0489	4.85012	4.36779	4.05493	3.80589	-0.156031	0.999991	-0.398245	0.480006	1.33887	0.00497762	-0.71215	0.220433	-0.412071	0.333385
ENSG00000272912	AL356608.1	lincRNA	820	1.91842	1.68668	1.77416	1.3893	1.2894	1.18891	1.64916	0.715149	1.02219	0.889234	1.24657	0.674887	0.757502	0.693029	1.96511	2.16111	2.2444	2.46472	-0.632021	1	-1.54996	1	0.346054	1	0.0474704	1	0.168929	1
ENSG00000113558	SKP1	protein_coding	12771	6.54344	6.65607	6.42478	6.46224	6.54393	6.58666	6.70097	6.41542	6.63585	6.78589	6.81817	6.90356	6.76316	7.05877	7.63823	7.42421	7.34895	7.27678	-0.000229888	0.999991	0.0498369	0.950412	-0.173605	0.69941	-0.419423	0.152461	-0.201669	0.460412
ENSG00000176974	SHMT1	protein_coding	7281	5.34913	5.34378	4.90414	5.06012	5.61067	5.59466	5.65848	5.55905	4.92468	4.98155	5.18676	4.90129	5.89893	5.77616	6.07885	6.05546	6.37388	5.72855	0.125348	0.999991	-0.332596	0.404789	0.252666	0.609659	-0.228903	0.662082	-0.756055	0.000263318
ENSG00000163568	AIM2	protein_coding	2009	3.54389	3.52425	4.5067	4.10348	3.87376	4.04607	4.88275	5.00917	3.03077	3.03408	4.91613	4.1855	2.38586	1.22824	3.11857	1.59987	2.8367	2.19622	-0.288231	0.999991	-0.692893	0.930956	1.61369	0.457224	-2.07588	1	-0.829287	0.421995
ENSG00000241505	AL391645.1	lincRNA	506	2.75508	1.64166	1.59489	1.93429	2.45549	2.08067	1.60909	1.99084	1.62582	1.24692	0.772573	0.975052	0.686634	0.999277	2.51267	2.72831	3.10852	3.23769	0.687405	1	0.412533	1	-0.587668	1	0.0474704	1	-0.0714264	1
ENSG00000109787	KLF3	protein_coding	6297	6.78764	6.64706	7.53697	7.13146	7.3358	7.28172	7.89099	7.43206	7.65416	7.67949	8.11775	7.86202	7.11004	5.90536	5.82061	5.86194	5.517	5.26147	-0.448017	0.632701	-0.294008	0.318238	1.34255	1.24141e-05	-0.170075	0.789572	-0.398218	0.181785
ENSG00000227403	LINC01806	lincRNA	2377	2.25054	1.66337	0.717454	2.39968	1.22701	1.44627	1.51304	2.33996	2.11238	2.35767	1.51203	1.48614	1.32965	2.63905	1.0014	1.98512	2.87562	2.38508	2.71212	0.543262	0.0897571	1	-2.17737	0.244665	1.37672	1	-0.821856	0.365391
ENSG00000227549	AC116035.1	lincRNA	517	1.23882	1.28275	0.992486	1.51813	1.15343	2.7191	1.0916	1.01265	1.91821	1.2386	1.28864	1.57946	0.674975	1.49347	2.48713	2.70201	2.79193	3.02972	0.938687	1	0.447037	1	-1.63669	1	0.0474704	1	0.168929	1
ENSG00000005302	MSL3	protein_coding	6496	5.02693	5.06696	5.44335	5.35494	4.80318	5.2001	5.6932	5.06004	5.35967	5.4016	5.17806	5.38125	4.19773	4.36967	4.53902	4.80442	5.30392	4.70693	-0.127336	0.999991	0.182568	0.779823	-0.0964655	0.912503	0.0368332	0.974715	-0.755322	0.0151669
ENSG00000184347	SLIT3	protein_coding	14260	0.879407	0.707343	1.00816	1.04436	1.01575	1.27529	0.748898	0.702886	4.94073	5.17773	5.52528	4.40581	4.29649	3.21707	4.19495	2.53407	3.38146	2.52663	0.0738779	0.999991	-1.1958	2.2033e-09	1.34422	0.00517457	-2.07511	7.70842e-06	-1.02923	0.00217985
ENSG00000177951	BET1L	protein_coding	3868	5.42441	5.2971	5.50054	5.47787	5.25176	5.24446	5.49916	5.22376	6.0702	5.99826	6.13471	6.1951	6.57672	6.91464	6.43091	6.92249	6.57249	6.66525	-0.0629181	0.999991	0.0155047	0.988162	-0.217397	0.667796	0.28842	0.568801	0.0132993	0.973812
ENSG00000278192	AL118505.1	lincRNA	1932	0.621278	0.640491	0.575721	0.586186	1.27031	1.19008	0.930606	0.627319	1.01448	1.29729	0.535405	0.591174	1.7625	1.01418	1.69573	1.30705	1.65371	1.68968	-0.0313269	1	0.129286	1	1.38391	0.616062	-0.95264	1	-0.070921	1
ENSG00000277260	FAM74A7	lincRNA	727	1.26152	1.60314	0.768937	1.22254	1.18706	0.836548	1.1007	1.03332	0.851932	0.733579	0.57897	0.742111	0.510343	0.761712	2.09625	2.29768	2.3829	2.6083	0.938687	1	0.412533	1	-0.587668	1	0.0474704	1	0.168929	1
ENSG00000173039	RELA	protein_coding	5464	4.16751	3.98745	4.01779	3.95154	3.9674	4.14363	4.18308	4.24157	4.20152	4.01197	4.46607	4.58008	4.97992	4.9536	5.42501	5.6576	5.85898	5.23153	-0.119734	0.999991	0.0748311	0.947033	0.136207	0.84376	0.0167921	0.986058	-0.754863	0.00232438
ENSG00000115808	STRN	protein_coding	8345	7.1496	7.22117	6.97196	7.11037	6.84246	7.02774	7.01693	6.93584	6.51106	6.53145	6.75274	6.53512	6.67089	5.47599	4.14301	3.69341	4.00232	3.28728	0.101117	0.999991	-0.258578	0.455785	1.3451	4.00763e-05	-0.692661	0.312678	-0.885759	0.0161814
ENSG00000225493	LINC01107	lincRNA	1975	1.64896	1.897	1.77663	1.2295	1.02868	2.26054	1.71806	1.36753	2.55728	2.40818	0.938381	1.20827	1.23454	0.470357	1.14136	1.28822	1.49198	1.52552	-0.891534	1	0.46998	1	1.98451	1	0.0474704	1	-0.101481	1
ENSG00000267313	AC021504.1	lincRNA	5180	3.7007	3.78015	4.14627	3.85177	2.75323	3.23713	2.98118	3.43429	3.83831	3.69328	3.77627	3.69004	3.8608	3.21223	1.13342	0.858652	0.955646	1.00889	-0.351167	0.999991	-0.0583519	0.977613	0.829578	0.275981	-0.942729	1	0.0380723	1
ENSG00000272092	AC087623.3	lincRNA	1098	1.91357	1.16285	1.35703	1.77348	1.20615	0.604353	1.47931	1.1304	1.12001	1.11065	1.20596	0.901321	1.20593	1.20526	2.04004	2.62905	2.24716	2.29312	0.480455	1	-0.578106	1	0.0476739	1	0.462568	1	-0.070921	1
ENSG00000232650	LINC01780	lincRNA	751	5.83824	5.79288	4.609	5.62704	2.70804	1.27139	1.5364	1.26363	2.23121	0.948261	3.3008	0.723486	1.8973	2.12523	2.06049	2.26049	2.51696	2.56927	1.00632	0.958539	-3.81484	1	0.545113	0.887953	0.0474704	1	-0.101481	1
ENSG00000226380	AC016831.1	lincRNA	6619	2.04111	2.06652	2.40142	1.7796	2.63152	2.61112	2.78219	2.64762	2.20756	2.15641	2.59393	2.11454	3.16563	2.60947	0.782101	0.867646	1.19625	0.942229	-0.834714	0.999991	-0.632178	0.530974	0.699549	0.450848	0.0640021	1	-0.601634	0.640541
ENSG00000164002	EXO5	protein_coding	3092	5.18764	4.95221	5.77862	5.48449	5.25234	5.09733	5.33727	5.67064	5.67092	5.7824	5.96545	5.52075	5.49434	6.06297	4.89832	4.25164	4.3077	4.6693	-0.324548	0.999991	-0.489409	0.244347	-0.482888	0.448881	-0.86574	0.317518	0.271475	0.580464
ENSG00000090013	BLVRB	protein_coding	1689	5.23058	5.1457	5.54583	5.49111	4.53708	3.98345	4.05391	3.87718	3.69446	3.56369	4.39694	3.85751	4.59702	4.49287	7.15308	6.83354	7.14159	6.51929	-0.10138	0.999991	-0.600529	0.658512	0.295355	0.788983	-0.552002	0.331644	-0.753593	0.0239037
ENSG00000153879	CEBPG	protein_coding	4411	7.21657	7.16211	7.6761	7.43934	7.18564	7.11983	7.37455	7.11124	6.78627	6.76332	7.28418	7.02772	6.15803	6.24415	6.10102	5.29651	6.09035	5.45265	-0.334736	0.999991	-0.292219	0.513909	0.0348881	0.953409	-0.828328	0.54599	-0.751586	0.000890019
ENSG00000197024	ZNF398	protein_coding	6041	6.59481	6.59471	6.19347	6.41987	6.86599	6.85427	6.55364	6.74747	5.19201	5.13926	5.13753	5.41511	5.10536	5.152	3.99124	4.00434	4.02882	3.55874	0.191624	0.999991	0.246054	0.600623	0.0573325	0.943688	-0.202531	0.861788	-0.551813	0.16081
ENSG00000179846	NKPD1	protein_coding	4310	1.08472	1.13725	0.964816	1.27079	1.47136	1.59155	1.0496	1.19024	1.39119	1.50438	1.41454	1.38987	2.02215	1.74168	0.854496	0.732161	1.14885	1.01754	0.587838	0.999991	-0.0488485	1	0.528464	0.749457	-0.537553	1	-0.400249	1
ENSG00000065491	TBC1D22B	protein_coding	3462	4.93295	5.21217	5.29218	5.227	5.39941	5.31538	5.14726	5.40474	5.56982	5.60905	5.67434	5.8111	5.40227	6.39505	4.11151	4.70125	4.03269	4.42339	-0.0990864	0.999991	0.088573	0.929442	-0.830705	0.117162	0.380014	0.754024	0.31326	0.497535
ENSG00000228561	AC026355.1	lincRNA	587	2.27645	2.22818	1.55536	1.0917	1.05553	0.980503	0.997473	1.80876	1.29549	1.33529	0.687942	0.873969	0.609279	0.896266	3.02873	2.54856	2.81406	2.87037	-1.06038	1	0.412533	1	-0.587668	1	-0.95264	1	-0.101481	1
ENSG00000137947	GTF2B	protein_coding	2225	6.78743	6.74827	6.87283	6.97421	6.43405	6.55045	6.38963	6.32093	7.45695	7.39052	7.55466	7.22876	6.42651	6.61182	7.05644	6.5855	6.34083	6.20386	0.0667066	0.999991	-0.366526	0.252277	-0.0576135	0.932561	-0.668705	0.156452	-0.236496	0.495618
ENSG00000258388	PPT2-EGFL8	protein_coding	5512	5.92733	5.87363	6.1438	6.00307	5.62188	5.62272	5.5717	5.66203	5.17579	4.86665	5.15466	5.26632	6.57712	6.78055	6.59605	6.38945	6.87591	6.27026	-0.198047	0.999991	0.0752025	0.929758	0.00353349	0.996276	-0.43457	0.301911	-0.751012	0.00209041
ENSG00000260158	AC137761.1	lincRNA	601	2.25193	2.56804	2.39249	1.8803	2.34778	1.75177	0.980639	2.13974	1.7621	1.31566	2.16309	2.05053	1.50549	1.75893	2.31115	2.52044	2.60842	3.01861	-0.430024	1	-0.43808	1	-0.529442	1	0.0474704	1	0.427108	1
ENSG00000164402	2008-09-01	protein_coding	7711	5.08365	5.1487	5.72293	5.69972	4.56141	4.51652	5.22519	5.16881	5.47177	5.59005	5.80917	5.63286	7.16334	6.09038	6.6547	5.72012	7.1911	5.35588	-0.0600704	0.999991	-0.228995	0.64831	1.3471	0.00964006	-1.12807	0.000383609	-1.96518	1.91243e-28
ENSG00000121440	PDZRN3	protein_coding	6136	2.96913	3.16774	3.6968	3.47141	3.84119	3.91862	4.0861	3.9663	3.54048	3.59972	3.19765	3.2678	4.84259	3.77449	3.28031	3.41415	4.44659	3.47089	-0.30941	0.999991	-0.0112387	0.993992	1.3484	0.0357084	-0.0269125	0.987463	-1.09848	0.00172601
ENSG00000284743	AL139254.3	lincRNA	674	1.03088	1.06989	0.815012	1.49383	0.955561	0.885616	0.901605	0.832376	1.54199	0.778095	0.61583	0.786938	0.543721	0.807479	2.18065	2.38531	2.47167	2.70007	1.36254	1	0.412533	1	-0.587668	1	0.0474704	1	0.168929	1
ENSG00000285230	RALY-AS1	lincRNA	8836	2.52011	2.41468	2.34412	2.46073	2.69742	2.35078	2.87271	2.49474	2.38812	2.42963	2.6816	2.40296	3.58053	2.47341	2.24585	2.12116	2.36004	1.35839	0.0995656	0.999991	-0.389937	0.684686	1.34959	0.0300227	-0.372207	0.843663	-1.31167	0.04938
ENSG00000237638	LINC02245	lincRNA	2928	2.37029	2.22272	1.80427	2.03986	2.28914	2.1343	2.15202	2.24083	2.22939	2.12544	2.29381	2.37807	3.07992	2.94255	1.32089	0.980396	1.59429	1.86273	0.297437	0.999991	0.0198686	0.99387	0.320443	0.81381	-0.95264	1	0.421436	0.757507
ENSG00000196182	STK40	protein_coding	5590	4.7512	4.86757	5.47014	5.16573	4.96841	5.04728	5.81395	5.21216	4.88021	5.03423	5.44272	5.26013	4.95119	5.54594	5.20081	5.23249	5.83844	5.22675	-0.331131	0.999991	-0.22087	0.689915	-0.481152	0.340668	-0.161373	0.851548	-0.747742	0.00702925
ENSG00000163357	DCST1	protein_coding	3193	1.14221	1.3881	0.987752	0.991778	1.54066	1.24162	0.677181	1.06695	0.938327	1.89002	1.12738	0.727888	1.05068	1.13668	0.803963	1.19135	0.972846	1.23326	-0.0117899	1	-1.05957	1	0.194252	0.954233	0.621027	1	0.427108	1
ENSG00000109586	GALNT7	protein_coding	6865	6.59091	6.74106	6.65762	6.77947	7.60667	7.67764	7.28591	7.37125	6.58956	6.63415	6.89019	6.76244	7.13632	5.92437	5.3901	5.19262	5.22351	5.01857	0.0864904	0.999991	-0.162724	0.759938	1.35093	9.75951e-05	-0.411282	0.445805	-0.333546	0.251994
ENSG00000259026	AL049833.2	lincRNA	1274	0.850461	1.5454	0.988742	0.812942	0.582171	0.534486	1.23783	1.04607	0.545365	0.642047	0.481953	0.631123	1.12847	0.482367	1.52075	1.69396	1.76896	1.9675	-0.389638	1	0.430701	1	2.10956	1	0.0474704	1	0.168929	1
ENSG00000198060	2005-03-01	protein_coding	4632	5.57264	5.40529	5.38058	5.64463	5.58615	5.53139	5.67089	5.52571	6.09967	6.00134	5.89964	5.94098	5.9096	5.5246	5.10776	4.88099	5.86464	5.28689	0.220084	0.999991	0.000939867	0.999893	0.464751	0.432017	-0.469982	0.541855	-0.747202	0.0125134
ENSG00000064545	TMEM161A	protein_coding	3281	4.05074	3.36472	4.01875	3.58818	3.46229	3.52132	3.75706	3.73792	3.22655	3.54984	3.43553	3.08921	4.92222	5.1172	6.15777	6.08447	6.40769	5.80557	-0.500757	0.999991	-0.422616	0.723167	-0.169803	0.871384	-0.210173	0.805993	-0.746944	0.0321982
ENSG00000228643	AC079779.2	processed_transcript	392	1.84248	2.49878	2.25106	2.13334	2.13101	2.3726	2.61956	2.49869	1.31761	2.53053	2.17089	1.8027	2.60813	1.50807	4.02507	3.50397	4.17952	4.16463	-0.288587	1	-0.538664	1	1.56811	1	-1.16541	1	-0.133575	0.930286
ENSG00000283073	SMUG1-AS1	lincRNA	1734	1.77059	1.58814	1.68454	1.77476	2.07401	1.57359	1.28561	1.32394	1.22176	1.55813	1.1984	1.81605	1.32891	0.890981	1.57619	1.40197	2.09794	1.65059	0.433986	0.999991	0.989574	1	0.768895	0.843467	-0.537553	1	-0.856966	1
ENSG00000182111	ZNF716	protein_coding	5197	2.10163	2.1339	2.11875	2.38284	2.55709	2.2483	2.43539	2.59095	2.50238	2.26302	2.42583	2.47172	3.30342	2.56158	1.61058	0.856575	0.838993	1.21867	0.29385	0.999991	0.0148207	0.99387	0.978172	0.242688	-1.5291	1	0.664674	1
ENSG00000186187	ZNRF1	protein_coding	8824	4.72012	4.82042	4.53748	4.59964	4.93443	4.82679	4.67723	4.86631	4.36029	4.60486	4.13747	4.54858	5.3795	5.25021	4.91314	4.702	5.40932	4.78993	0.027453	0.999991	0.39298	0.317261	0.269135	0.622155	-0.410374	0.489014	-0.746938	0.000616074
ENSG00000108946	PRKAR1A	protein_coding	6821	7.30121	7.32317	7.44306	7.37049	7.59359	7.58406	7.80563	7.68125	7.74906	7.85365	7.87672	7.6169	7.58773	7.30873	6.91971	6.67101	7.1749	6.54533	-0.1118	0.999991	-0.301706	0.260959	0.404273	0.354319	-0.466017	0.169245	-0.746395	5.64887e-05
ENSG00000168803	ADAL	protein_coding	5735	5.10786	4.95323	5.34336	5.32055	5.04415	4.68349	5.2184	5.07526	4.318	4.04023	4.2499	4.47917	4.28294	4.24272	2.97257	2.57058	3.56631	2.9253	-0.0467555	0.999991	0.212629	0.799585	0.158466	0.835988	-0.552452	0.741424	-0.79724	0.0826607
ENSG00000198791	CNOT7	protein_coding	10943	6.71412	6.77111	6.6492	6.65158	6.25868	6.63476	6.64034	6.49038	6.58588	6.58487	6.71639	6.71954	6.02994	5.74603	5.47982	5.48534	5.86156	5.79945	-0.0344435	0.999991	-0.0393392	0.959575	0.426227	0.337944	-0.202681	0.712423	-0.193953	0.48474
ENSG00000079332	SAR1A	protein_coding	6914	7.19465	7.25695	7.31048	7.27672	6.9092	6.90962	7.0492	7.04687	7.24656	7.27707	7.37898	7.14542	7.19223	6.79476	6.82174	6.52096	7.11406	6.47645	-0.0772441	0.999991	-0.281431	0.469322	0.518184	0.190149	-0.524374	0.132362	-0.746254	2.40967e-05
ENSG00000203740	METTL11B	protein_coding	1204	3.60793	3.00317	1.80492	2.42333	2.00054	1.96987	1.31013	1.64733	0.979658	1.31428	1.2033	0.844017	2.06796	0.855591	1.57439	1.75076	1.82693	2.02853	0.680176	0.999991	-1.02813	1	2.07221	0.510638	0.0474704	1	0.168929	1
ENSG00000139180	NDUFA9	protein_coding	10391	6.01054	6.11766	6.0887	5.95052	5.73384	5.7689	5.85985	5.79386	6.22085	6.30258	6.31588	6.24686	6.19999	6.29347	5.90546	5.9706	5.57261	5.7086	-0.176505	0.999991	-0.109917	0.832843	0.0258916	0.9622	-0.141884	0.799929	0.0410148	0.911704
ENSG00000253762	AC069133.1	lincRNA	566	1.6986	1.53552	0.929054	1.11983	1.08302	1.29634	1.02389	0.948252	1.02418	0.888495	0.708011	0.898039	1.03039	0.920806	2.38068	2.59226	2.68104	2.91582	0.337691	1	0.412533	1	0.477701	1	0.0474704	1	0.168929	1
ENSG00000104635	SLC39A14	protein_coding	6942	7.38103	7.35054	7.40573	7.3536	8.02367	8.07736	7.40036	7.91661	5.09203	5.163	5.57277	5.49842	5.65862	5.31913	4.61471	5.10102	5.44661	5.20548	-0.103076	0.999991	-0.118938	0.864657	0.474577	0.404572	0.316918	0.660646	-0.29943	0.446933
ENSG00000163872	YEATS2	protein_coding	10212	6.89936	6.84535	7.04783	7.02086	7.09116	7.03199	7.16198	7.08796	7.00408	6.99127	7.12627	7.31727	6.27666	6.95597	4.63644	5.0984	4.68392	4.67681	-0.0659544	0.999991	0.151893	0.6991	-0.562898	0.122932	0.266981	0.657305	-0.127874	0.728977
ENSG00000130311	DDA1	protein_coding	4596	4.587	4.52812	4.88433	4.65217	4.19528	4.28279	4.47643	4.34824	4.83293	4.82916	5.10263	4.81926	5.34175	5.7449	5.78575	4.88077	5.32906	4.9918	-0.29704	0.999991	-0.331429	0.524556	-0.290656	0.596812	-1.14461	0.0118378	-0.468683	0.144587
ENSG00000187151	ANGPTL5	protein_coding	2368	0.375147	1.06098	0.392159	0.356703	0.341996	0.311818	0.319266	0.611904	0.318679	0.267246	0.450607	0.464275	0.249292	0.279384	1.00415	1.13947	1.33079	1.49786	-0.207458	1	0.0589345	1	-0.0458638	1	0.0474704	1	0.16397	1
ENSG00000154473	BUB3	protein_coding	8300	6.74874	6.74554	6.83168	6.88724	7.66988	7.92371	7.61987	7.90207	6.37278	6.44967	6.4313	6.59616	6.23782	6.48499	6.42711	6.76009	6.66387	6.54383	0.0184093	0.999991	0.127157	0.814172	-0.123274	0.814637	0.125038	0.819608	-0.232523	0.390315
ENSG00000257151	PWAR6	lincRNA	4618	8.74509	8.8925	8.47412	8.70934	9.39363	9.50241	8.99625	9.52463	7.22524	7.20037	7.4003	7.42223	7.19181	5.96755	5.71997	4.38033	4.91207	4.64996	0.196928	0.999991	-0.0262526	0.97762	1.35247	6.27417e-05	-1.57495	0.00161705	-0.467261	0.306594
ENSG00000239739	AC026316.2	lincRNA	263	1.87713	1.93232	1.55776	1.81743	1.76815	1.6653	1.68718	1.58503	1.68902	1.50167	1.23792	1.86179	2.17371	1.54652	3.32993	3.56369	3.66002	3.9148	0.337691	1	0.951436	1	0.998643	1	0.0474704	1	0.168929	1
ENSG00000262481	TMEM256-PLSCR3	protein_coding	2557	4.313	4.31253	4.9413	4.89923	4.56418	5.00826	4.86894	4.88695	4.96875	4.86851	5.15387	5.6872	5.24294	6.48343	7.32003	7.35807	8.05782	7.40805	-0.141941	0.999991	0.522043	0.294576	-1.10115	0.0654694	-0.170576	0.772354	-0.745933	0.00180662
ENSG00000176715	ACSF3	protein_coding	11629	4.05373	3.56766	3.48903	3.78095	4.12744	3.87504	3.70021	3.79738	3.85297	4.14996	4.24902	4.09013	3.98004	4.32526	3.46004	3.53932	3.44916	3.37428	0.27957	0.999991	-0.223029	0.767603	-0.251862	0.670393	-0.0475163	0.971491	-0.167951	0.679497
ENSG00000270038	AL133467.4	lincRNA	725	1.26996	1.68958	1.33005	0.938073	0.905573	1.66906	1.10282	0.787193	0.853705	1.16587	0.580279	0.743708	0.511527	0.763342	2.0993	2.30085	2.38611	2.61162	-0.907966	1	0.412533	1	-0.587668	1	0.0474704	1	0.168929	1
ENSG00000100897	DCAF11	protein_coding	6350	4.12753	4.12699	4.23649	4.18559	4.27705	4.28925	4.401	4.21099	3.75261	3.79846	3.6986	3.83448	5.58134	4.34641	5.26499	4.56648	4.64687	4.28109	-0.0955622	0.999991	0.109209	0.927963	1.35442	0.00323098	-0.910974	0.0745589	-0.468139	0.172781
ENSG00000134882	UBAC2	protein_coding	4603	6.29205	6.12319	6.27229	6.23022	5.90226	6.02041	6.16339	6.11531	6.59719	6.52352	6.58891	6.72434	5.55534	5.58273	6.92952	6.84639	6.30526	6.38643	-0.0805529	0.999991	0.0961396	0.894825	0.107668	0.876353	-0.303467	0.510558	-0.0254261	0.944761
ENSG00000197343	ZNF655	protein_coding	8401	6.71742	6.80957	7.12528	6.8452	6.71186	6.69638	6.78132	6.72796	6.78747	6.79048	7.15929	6.79155	6.40197	5.9971	5.25278	4.95757	4.58108	4.41272	-0.32667	0.999991	-0.412208	0.0873938	0.532045	0.173973	-0.499998	0.313484	-0.327713	0.391849
ENSG00000003393	ALS2	protein_coding	10384	6.63824	6.63296	6.8113	6.52612	6.32841	6.32814	6.54709	6.428	6.21261	6.18384	6.4332	6.31844	5.98859	6.08233	4.43503	4.35247	4.5573	4.3167	-0.333965	0.999991	-0.157817	0.799585	0.0253524	0.964338	-0.289141	0.679053	-0.374971	0.250435
ENSG00000153130	SCOC	protein_coding	6294	5.5738	5.39716	5.48178	5.55564	5.33632	5.1178	5.42329	5.30422	5.42762	5.42911	5.87633	5.47516	4.41144	3.73025	6.3569	5.81011	6.25933	5.77522	0.0188353	0.999991	-0.469479	0.237478	0.854381	0.125292	-0.736473	0.0531279	-0.745409	0.0351031
ENSG00000122378	FAM213A	protein_coding	6520	7.23697	7.17805	7.56779	7.32565	7.20473	7.16871	7.53711	7.14721	7.23758	7.28671	7.26037	6.99161	7.2289	7.2964	6.66978	5.7615	5.97802	6.02468	-0.282846	0.999991	-0.310489	0.254388	0.0422355	0.941357	-1.1423	0.000242651	-0.0829034	0.795646
ENSG00000206150	RNASE13	protein_coding	1607	0.523656	0.547077	0.399153	0.49907	0.479367	0.438839	0.448653	0.408661	0.613369	0.378363	0.291614	0.52164	0.768819	0.394847	1.31152	1.47113	1.54101	1.72615	0.337691	1	0.951436	1	1.51238	1	0.0474704	1	0.168929	1
ENSG00000243480	AMY2A	protein_coding	1898	1.07822	1.1908	1.37458	1.00904	1.2022	1.23108	1.51242	1.40749	1.53121	1.41106	1.13728	1.45755	0.870772	1.63102	1.49234	1.65483	1.65647	1.70965	-0.656508	1	0.529746	1	-1.2116	0.695828	0.0365257	1	-0.0356538	1
ENSG00000251493	FOXD1	protein_coding	2623	0.342672	0.506499	0.563426	0.840874	0.559379	0.499832	0.920102	0.486684	0.407105	0.344248	0.478202	1.03688	1.55349	0.254487	1.41414	1.35591	2.13149	2.22802	0.787887	1	1.44242	1	3.795	0.171442	-0.378141	1	0.249855	0.839642
ENSG00000273012	AL353600.1	lincRNA	251	1.92647	1.98234	1.60255	2.50797	1.81605	1.71177	1.73388	1.63029	2.11412	1.5456	1.27693	1.55787	1.15563	1.59115	3.39074	3.62548	3.72214	3.97778	1.31505	1	0.412533	1	-0.587668	1	0.0474704	1	0.168929	1
ENSG00000073756	PTGS2	protein_coding	5269	1.37311	0.793946	1.39825	1.71742	0.925024	0.845357	0.84958	0.563016	1.60694	1.71792	1.56305	1.46853	1.54513	1.06929	0.733736	2.11259	1.83936	1.34027	0.529622	0.999991	0.260875	0.954388	0.901961	0.629238	2.17767	0.374175	-1.14276	0.236543
ENSG00000011028	MRC2	protein_coding	6860	5.28711	5.19475	5.95963	5.52066	4.48652	4.47108	4.66676	4.4376	4.38695	4.41698	4.65371	4.5652	6.18044	4.97979	3.93444	4.38179	4.53603	4.11844	-0.519551	0.851722	-0.113603	0.928349	1.35547	0.000165466	0.254508	0.799532	-0.55945	0.170513
ENSG00000186051	TAL2	protein_coding	656	1.56783	2.64717	0.831978	1.30756	1.45629	1.52677	1.42269	0.849624	0.919918	0.794501	0.870377	0.803453	0.744784	0.824335	2.62886	2.41696	2.84441	2.73315	0.938687	1	-0.240542	1	-0.0458638	1	-0.537553	1	-0.300332	1
ENSG00000145817	YIPF5	protein_coding	3701	6.77667	6.79634	6.96938	6.73908	6.65382	6.59949	6.76311	6.70425	6.70568	6.67713	6.83041	6.73857	7.43749	6.83676	6.69236	6.48108	6.8139	6.21162	-0.272427	0.999991	-0.132472	0.811688	0.731525	0.0899581	-0.422378	0.369223	-0.744872	0.0120185
ENSG00000198736	MSRB1	protein_coding	2157	5.48694	5.36295	5.24367	5.5725	5.09764	5.23514	5.0523	4.7532	4.87343	4.86943	5.17168	5.34267	5.10868	4.80727	6.15095	5.87991	6.83112	6.17422	0.324256	0.999991	0.135199	0.900452	0.436078	0.555591	-0.471186	0.522471	-0.744486	0.00341433
ENSG00000221989	OR2A2	protein_coding	1051	1.58834	2.00916	1.46647	1.49506	1.56273	2.62245	2.41381	3.21766	1.01845	1.57317	1.2387	0.73508	0.371449	1.65447	1.70755	1.89125	1.97011	2.17877	-0.0385354	1	-1.04952	1	-2.74906	1	0.0474704	1	0.168929	1
ENSG00000162601	MYSM1	protein_coding	8938	6.1484	6.06146	6.02077	6.1337	6.23868	6.36992	6.1245	6.29026	6.41344	6.41862	6.56057	6.58605	7.74647	7.17722	4.99296	4.87435	3.96592	4.67793	0.0550041	0.999991	-0.00542159	0.993992	0.726349	0.0726043	-0.351915	0.56309	0.585261	0.0800064
ENSG00000279784	FP236315.3	lincRNA	307	2.72937	1.77106	2.89753	2.04072	2.6031	2.23905	2.43994	2.47604	1.90727	2.37898	1.76377	1.70431	3.34971	1.74434	4.32354	3.36082	3.45597	4.1992	-1.03376	1	-0.244784	1	2.34621	1	-1.27463	1	0.851753	1
ENSG00000120539	MASTL	protein_coding	3631	8.10879	8.06715	7.84557	7.99173	8.26356	8.30169	8.31108	8.18461	8.07687	8.10607	7.89036	8.22191	6.48539	7.22897	6.31491	6.26143	5.34587	5.71416	0.109273	0.999991	0.285202	0.548485	-0.639934	0.1334	-0.276338	0.689934	0.16615	0.742581
ENSG00000059145	UNKL	protein_coding	7494	4.13536	3.9948	3.68687	3.74061	4.06502	3.92228	4.12729	3.91479	3.88699	3.87415	4.19674	3.99442	4.00827	4.1532	5.70752	5.35308	4.91377	4.99703	0.0296034	0.999991	-0.251522	0.709818	-0.0434316	0.955133	-0.570291	0.17526	-0.0188811	0.963592
ENSG00000204371	EHMT2	protein_coding	7289	5.16424	5.23364	4.98224	5.19476	5.57488	5.40277	5.31205	5.50906	4.20523	4.42314	4.3862	4.39479	5.74131	5.27576	5.35008	5.18688	5.66787	5.126	0.1602	0.999991	-0.0285768	0.979785	0.591211	0.198461	-0.350057	0.578135	-0.744367	0.0305319
ENSG00000099331	MYO9B	protein_coding	9948	6.10389	6.00815	6.0369	6.06971	6.24021	6.11993	6.38504	6.35218	5.62677	5.51061	6.06581	5.93031	5.42911	5.64081	3.98563	3.83847	4.68086	4.10036	-0.0194732	0.999991	-0.176577	0.67094	-0.106158	0.874823	-0.367871	0.637534	-0.743836	0.00604897
ENSG00000276255	AL136379.1	lincRNA	2642	1.0361	0.495651	0.827669	0.451703	0.840456	0.584117	0.910337	0.880213	0.809835	1.41463	0.372653	0.538166	0.981266	0.7412	0.927099	1.36382	1.11303	1.39512	-1.09195	1	0.505592	1	0.701902	0.850784	0.643901	1	0.427108	1
ENSG00000100341	PNPLA5	protein_coding	2544	0.352112	1.10468	0.264721	0.823661	1.38471	1.52865	0.642908	1.3256	0.935097	0.455326	0.261703	0.474112	0.822273	1.05811	1.72927	1.3827	1.5537	2.18587	1.94109	1	0.963459	1	-0.441221	0.914528	-0.962514	1	0.709025	0.572816
ENSG00000145390	USP53	protein_coding	11950	5.044	5.02414	5.06305	5.24009	4.39961	4.56856	4.61236	4.74242	5.87426	5.97618	6.30253	6.08224	5.92605	4.73129	4.77647	3.79602	3.51777	3.28369	0.131377	0.999991	-0.261945	0.436234	1.35668	6.21088e-05	-1.23802	0.00197726	-0.407908	0.259733
ENSG00000117791	2002-03-01	protein_coding	2597	2.9243	3.40694	2.20732	2.11045	5.128	4.92918	3.67832	4.57206	3.55581	3.31975	3.91876	3.22373	3.74136	4.32147	4.99122	4.3497	4.24364	4.81359	-0.675821	0.999991	-0.837625	0.343042	-0.533232	0.601328	-0.942833	0.334637	0.408565	0.414333
ENSG00000174945	AMZ1	protein_coding	7011	2.06524	2.37666	1.7981	2.18511	2.76754	2.34257	2.49215	2.73738	2.32101	2.54971	2.47794	2.27694	2.29309	3.012	0.717518	0.492114	0.525212	0.613971	0.409468	0.999991	-0.291189	0.833726	-0.819179	0.395154	-0.95264	1	0.168929	1
ENSG00000111215	PRR4	protein_coding	1310	4.1693	4.40977	4.01684	3.33802	4.24604	5.29895	4.84085	4.75975	3.6251	4.03507	3.7484	3.60753	4.00893	3.40871	3.5569	3.21343	3.44338	2.7806	-0.757309	0.999991	-0.179054	0.950329	1.1017	0.493091	-0.385788	0.89853	-0.915372	0.352959
ENSG00000284656	AL645937.2	lincRNA	3727	3.3366	3.3701	3.36437	3.11306	3.56411	3.64764	3.63681	3.59842	3.71772	3.91505	3.5958	3.59704	3.79822	3.34086	1.94945	1.25785	1.41088	1.42036	-0.266646	0.999991	-0.0233595	0.990523	0.570626	0.542783	-1.13682	1	-0.116174	1
ENSG00000104142	VPS18	protein_coding	4049	4.84504	5.02231	4.75045	4.82846	4.96514	4.5692	4.83483	4.51229	4.42329	4.40655	4.56248	4.29385	5.53157	5.38488	4.80914	5.34094	5.23273	4.67201	0.032854	0.999991	-0.34771	0.67927	0.316738	0.632875	0.309608	0.730649	-0.743058	0.0411746
ENSG00000258077	AC078923.1	lincRNA	1385	0.592377	0.618259	0.453941	0.565146	0.543276	0.498242	0.711978	0.635417	0.690497	1.11406	0.333196	0.436653	0.661188	0.449146	1.44339	1.61181	1.68502	1.87888	0.337691	1	0.412533	1	0.906653	1	0.0474704	1	0.168929	1
ENSG00000184675	AMER1	protein_coding	8443	5.33867	5.64978	5.27116	5.36538	6.06757	5.69024	5.94421	6.00849	4.34887	4.33956	4.21173	4.39661	5.52018	4.26294	1.82591	2.19748	1.69362	1.83855	0.0584002	0.999991	0.149332	0.861756	1.35845	0.00488649	0.249433	0.912416	0.0195987	0.984371
ENSG00000175311	ANKS4B	protein_coding	4352	2.39753	2.77746	2.61541	2.33418	3.38287	2.95361	2.78166	3.15932	3.89579	3.59927	4.46017	2.95566	4.68851	3.53065	4.46917	1.9767	1.50148	2.46899	-0.386128	0.999991	-1.68638	5.51053e-05	1.35919	0.0112681	-3.13855	0.000387044	1.22318	0.136748
ENSG00000155714	PDZD9	protein_coding	1331	3.81907	3.62459	3.50336	3.69248	4.13781	3.67792	4.20967	4.09518	4.24861	4.75227	3.65766	3.73303	3.81775	4.03599	4.30509	3.80044	2.58146	3.58687	0.153848	0.999991	0.0362509	0.990095	-0.0979528	0.949105	-0.632303	0.76241	1.09998	0.242348
ENSG00000142619	PADI3	protein_coding	3189	0.79558	0.538437	0.403729	1.21827	1.70229	1.73199	1.31953	1.72652	0.243132	0.203038	0.154526	0.206225	0.133352	0.310834	0.804736	0.920984	1.07533	1.11409	2.12735	1	0.412533	1	-1.20494	1	0.0474704	1	-0.0687672	1
ENSG00000232164	LINC01873	lincRNA	1679	9.99131	10.0475	9.71212	9.79433	10.0288	9.99305	9.81023	10.0027	10.4158	10.3552	10.3322	10.414	9.56081	9.98167	6.85031	6.43593	4.85787	5.62197	0.045934	0.999991	0.0665769	0.943035	-0.29216	0.519064	-0.659524	0.27843	0.528704	0.468845
ENSG00000128254	C22orf24	processed_transcript	1415	2.86864	2.75296	2.96656	2.65065	2.84588	3.00365	2.12532	2.01625	3.55016	2.96493	4.21349	3.45578	3.51973	3.37852	2.1264	2.57436	1.91604	2.42306	-0.384219	0.999991	-0.87185	0.409787	0.295856	0.857553	0.376227	1	0.515502	1
ENSG00000129946	SHC2	protein_coding	4131	1.07431	0.799707	1.63114	1.39871	1.17611	1.20615	0.772763	0.882979	4.19765	4.22065	4.79294	4.18651	5.20073	5.8364	6.41365	5.88491	5.42379	5.80103	-0.304945	0.999991	-0.673616	0.172562	-0.597782	0.334884	-0.738029	0.0952463	0.272762	0.572898
ENSG00000111241	FGF6	protein_coding	1209	1.88221	0.689651	1.67119	1.40471	0.997184	1.50873	1.80672	0.521282	0.56957	0.483948	0.375726	1.45747	0.558208	0.50423	1.57042	1.74656	1.82264	2.02403	-0.594754	1	3.00732	1	0.346054	1	0.0474704	1	0.168929	1
ENSG00000251189	AC010425.1	lincRNA	554	1.1822	1.22486	0.943799	1.1366	1.09942	1.02227	1.03964	0.963226	1.33319	1.65114	1.17353	0.912418	0.638552	0.935463	2.40571	2.61809	2.70715	2.94265	0.337691	1	-0.692095	1	-0.587668	1	0.0474704	1	0.168929	1
ENSG00000261459	AC002310.5	protein_coding	1515	2.4948	2.16631	3.31112	2.83264	2.59226	2.33565	2.85763	2.56529	2.57607	2.9315	2.75917	2.47574	3.52356	3.1194	1.93872	1.88244	1.97665	2.6867	-0.588523	0.999991	-0.314663	1	0.691455	0.655123	-0.378141	1	0.893466	1
ENSG00000077800	FKBP6	protein_coding	2469	1.83309	1.95935	1.755	1.63142	1.80058	2.02775	2.36071	2.17206	2.62422	2.88548	2.57096	2.44318	3.01003	2.60277	1.26258	1.10689	1.29527	1.58771	-0.21444	0.999991	-0.244925	0.932769	0.623759	0.659576	-0.537553	1	0.37596	1
ENSG00000089101	CFAP61	protein_coding	7322	0.771495	0.651544	0.796139	0.704274	0.474223	0.649964	1.15526	0.439385	0.290711	0.292185	0.172177	0.204321	0.16632	0.46183	0.406286	0.659182	0.506424	0.59261	-0.253606	0.999991	0.201743	1	-1.6582	1	0.643901	1	0.168929	1
ENSG00000166589	CDH16	protein_coding	3656	0.253812	0.266288	0.189252	0.240849	0.230558	0.209486	0.214772	0.19402	0.214268	0.178642	0.135714	0.181488	0.116994	0.353553	0.723716	0.831338	0.88052	1.12517	0.337691	1	0.412533	1	-1.63669	1	0.0474704	1	0.427108	1
ENSG00000133706	LARS	protein_coding	8118	9.39339	9.37528	9.32305	9.35614	9.40072	9.45084	9.2191	9.34248	8.55188	8.55675	8.39037	8.69829	8.10141	8.01044	6.41002	6.53622	5.92125	6.083	-0.00796354	0.999991	0.273466	0.401071	0.223214	0.626375	-0.0775007	0.893282	0.0262639	0.944419
ENSG00000238290	AL034417.2	lincRNA	2044	1.09535	1.29269	1.28187	0.84906	1.03295	0.761806	1.44464	1.41566	1.83518	1.38655	0.699709	1.21257	0.982028	0.793354	1.11449	1.25918	1.76952	1.63335	-0.891957	1	0.985049	1	0.364603	1	0.0474704	1	-0.742412	1
ENSG00000170242	USP47	protein_coding	11158	6.76732	6.71035	6.88983	6.70496	6.49094	6.53652	7.0979	6.68645	6.78257	6.79341	6.89871	6.7418	6.46046	5.95651	4.68428	4.07978	4.45509	3.85382	-0.225957	0.999991	-0.197046	0.565423	0.636929	0.0795789	-0.856669	0.0736112	-0.742927	0.00568758
ENSG00000124225	PMEPA1	protein_coding	5619	5.16475	5.30711	5.13624	5.0706	5.43978	5.72436	5.09772	5.75894	4.41172	4.658	5.08694	4.83519	5.10668	3.99459	5.07281	5.81287	4.79011	5.28048	-0.185455	0.999991	-0.193645	0.886765	1.35947	0.035218	0.539376	0.295716	0.396213	0.300104
ENSG00000253819	LINC01151	lincRNA	571	1.15798	1.73881	0.92305	1.113	1.07634	1.0003	1.01747	0.942155	1.01775	1.62333	1.42509	0.892184	0.623124	0.914838	2.37044	2.58169	2.84045	2.90482	0.337691	1	-1.31588	1	-0.587668	1	0.0474704	1	-0.0687672	1
ENSG00000259571	BLID	protein_coding	862	1.74113	1.16426	0.672527	0.824089	0.794568	0.73355	0.747753	0.687415	0.986449	1.17649	0.502572	0.64843	0.441461	0.665982	1.91185	2.10549	2.18794	2.40604	0.337691	1	0.412533	1	-0.587668	1	0.0474704	1	0.168929	1
ENSG00000149600	COMMD7	protein_coding	2584	6.00018	6.02085	6.04023	6.15737	6.398	6.69029	6.4091	6.63545	5.41854	5.31928	6.04633	5.50085	6.32053	5.09083	7.49229	6.07963	7.67132	5.23835	0.0955488	0.999991	-0.566984	0.233652	1.362	0.0101154	-1.62125	3.15839e-06	-2.53157	1.9733e-17
ENSG00000145861	C1QTNF2	protein_coding	2414	2.03797	1.49079	1.15571	1.61429	1.21506	0.773945	1.33832	1.22955	1.14529	1.58086	1.39937	0.937359	1.68509	2.45898	1.28096	1.12438	1.51245	2.1301	0.612099	1	-1.03348	1	-0.882731	0.632875	-0.537553	1	0.768426	1
ENSG00000169994	MYO7B	protein_coding	8800	0.11092	0.168768	0.0816842	0.328952	0.100312	0.0907563	0.23142	0.0838013	0.0929197	0.0769243	0.0579944	0.0782293	0.0929136	0.0806841	0.345555	0.404783	0.432962	0.508715	2.18259	1	0.412533	1	0.346054	1	0.0474704	1	0.168929	1
ENSG00000236362	GAGE12F	protein_coding	659	1.35079	1.38879	1.53674	1.00553	0.971371	1.17174	0.916751	0.846698	0.916819	0.791717	0.627146	0.800651	1.17224	0.821475	2.62339	2.41162	2.49831	2.72757	-0.96035	1	0.412533	1	1.08554	1	-0.537553	1	0.168929	1
ENSG00000082153	BZW1	protein_coding	8085	8.25351	8.33245	8.36436	8.38628	8.03404	8.04126	8.45436	8.33652	7.83613	7.94776	7.93454	8.18664	7.14381	6.9827	7.75415	7.85228	7.92521	7.67413	-0.0247807	0.999991	0.214227	0.489695	0.298739	0.51719	-0.106505	0.822443	-0.384074	0.137454
ENSG00000065135	GNAI3	protein_coding	27174	6.18362	6.28374	6.35	6.27184	6.07352	6.05668	6.22877	5.99969	6.16858	6.26281	6.32728	6.15585	5.81059	5.59488	4.84258	4.65324	4.59918	4.4453	-0.119356	0.999991	-0.212822	0.505859	0.347346	0.432017	-0.397501	0.281689	-0.302329	0.266609
ENSG00000225339	AL354740.1	processed_transcript	4070	6.63789	6.62245	6.64698	6.71584	7.09929	6.9776	7.31834	7.06667	7.07608	7.12944	6.76548	7.18043	6.38538	7.30577	6.26775	6.98422	6.22303	6.79301	0.033251	0.999991	0.380995	0.372018	-0.781481	0.0607487	0.57461	0.224883	0.409071	0.206919
ENSG00000089041	P2RX7	protein_coding	5546	1.68493	2.36115	2.27027	1.94587	1.98045	1.68392	2.14389	2.09148	2.05515	2.10082	2.17354	1.67579	2.80845	2.27692	1.04423	0.598211	1.11313	1.6379	-0.460968	0.999991	-0.642912	0.686499	0.788952	0.432385	-1.27463	1	0.732852	0.505646
ENSG00000109536	FRG1	protein_coding	1707	7.09955	7.15429	7.31817	7.27533	7.11126	7.24162	7.42216	7.18776	7.83146	7.7734	7.74314	7.82351	7.08067	7.39155	6.64458	6.74312	6.95114	6.81511	-0.0807605	0.999991	0.0394033	0.965468	-0.160858	0.813773	-0.0967906	0.919398	-0.265685	0.478742
ENSG00000186153	WWOX	protein_coding	4886	4.89991	4.93351	4.55552	4.94779	3.97945	4.6277	4.51194	4.72552	3.46001	3.71256	3.82148	4.14845	4.57886	3.37824	4.70609	3.6067	4.22177	3.28996	0.36165	0.999991	0.314173	0.678924	1.36285	0.0209414	-1.35896	0.0408644	-1.08975	0.00683149
ENSG00000268193	AC002985.1	protein_coding	685	4.29703	3.92522	3.97884	3.911	4.50212	4.12864	4.26185	4.27517	4.44878	3.95086	3.77059	4.13763	4.22388	5.64286	6.43985	6.8412	6.75366	6.56632	-0.18254	0.999991	0.255003	0.93648	-1.34008	0.162408	0.203431	0.884333	-0.336107	0.580113
ENSG00000123992	DNPEP	protein_coding	4753	2.72939	2.76892	3.42442	3.11705	3.76933	3.82124	3.53253	3.60755	2.54007	2.49989	2.77522	2.62349	4.37571	4.66082	5.29268	5.73978	5.96723	5.29659	-0.382105	0.999991	-0.29464	0.886765	-0.154245	0.845479	0.259196	0.726913	-0.742171	0.0123925
ENSG00000259705	AC084757.3	lincRNA	1943	1.98319	2.26639	2.45827	2.64231	1.51968	2.70674	1.97745	2.1548	0.749286	0.68908	0.558983	1.52383	0.715287	0.333871	1.15429	1.30218	1.36755	1.54092	0.13731	0.999991	1.89047	1	1.62304	1	0.0474704	1	0.168929	1
ENSG00000149503	INCENP	protein_coding	4473	6.38889	6.37979	5.91618	6.10384	6.19168	6.34809	6.43072	6.56232	6.25192	6.30556	6.11047	6.3893	5.60308	6.09725	1.75934	2.43606	1.53668	1.62191	0.128649	0.999991	0.239518	0.622862	-0.348311	0.619903	0.679955	0.792605	0.33894	0.785547
ENSG00000204388	HSPA1B	protein_coding	2521	4.66666	4.73618	5.11503	4.9406	5.48593	5.20957	5.54637	5.31167	5.42503	5.33553	5.8848	5.6529	6.51678	5.50469	5.52686	4.52053	4.39578	3.52651	-0.184673	0.999991	-0.262908	0.703527	1.36624	0.0400019	-1.25445	0.0723072	-1.0854	0.102676
ENSG00000266905	AC114684.1	lincRNA	352	1.58377	1.63441	1.29448	1.52923	1.48441	1.39107	1.41137	1.31875	1.41256	2.12891	1.01183	1.25533	0.907541	1.28432	2.95717	3.18395	3.27793	3.52648	0.337691	1	0.412533	1	-0.587668	1	0.0474704	1	0.168929	1
ENSG00000020256	ZFP64	protein_coding	6997	5.95379	5.84221	5.88728	5.8315	5.66548	5.47838	5.42033	5.44281	5.56739	5.60488	5.82451	5.70656	5.08123	5.16526	5.0932	4.75444	3.88062	4.41233	-0.0972618	0.999991	-0.165577	0.84573	0.0382013	0.951048	-0.557613	0.310156	0.447308	0.224938
ENSG00000169302	STK32A	protein_coding	7776	2.54286	1.94508	2.6098	2.60048	1.84409	1.04542	1.00328	1.14765	1.58588	1.64483	1.60449	1.26028	2.5234	1.40587	0.537239	0.771154	0.994394	0.810301	-0.0923708	0.999991	-0.623606	0.723524	1.63592	0.0625837	0.479713	1	-0.524561	1
ENSG00000232451	AC018467.1	lincRNA	1536	0.543812	0.567968	0.415168	0.851435	0.49809	0.802259	0.466335	0.425016	0.791541	0.552179	0.410464	0.399184	0.264216	0.410717	1.3508	1.51312	1.58404	1.77188	1.31505	1	-0.106982	1	-0.587668	1	0.0474704	1	0.168929	1
ENSG00000143624	INTS3	protein_coding	10450	6.78792	6.80693	6.51827	6.38856	7.56512	7.48516	7.03619	6.9919	7.05395	7.10126	6.52147	6.51915	6.29085	6.33295	4.59897	4.11732	4.35664	3.69971	-0.17293	0.999991	-0.0437641	0.953254	0.0798692	0.88052	-0.704201	0.189635	-0.698758	0.203911
ENSG00000197140	ADAM32	protein_coding	10044	3.1501	3.23722	3.13393	3.00126	3.145	3.20571	3.21994	3.3561	3.72867	3.6421	3.55308	3.48534	3.87214	3.17316	1.26978	0.360405	0.781922	1.0678	-0.186817	0.999991	-0.10166	0.934735	0.850429	0.152376	-2.5379	1	0.563097	0.623625
ENSG00000060656	PTPRU	protein_coding	6682	2.99942	3.0215	3.23516	3.20542	2.75005	2.73861	2.50366	2.40267	5.65329	5.59334	5.82413	5.01377	6.16855	6.05383	6.80559	5.91199	4.0255	5.38241	-0.0904529	0.999991	-0.804333	0.0643308	0.247858	0.628423	-1.13719	0.000254474	1.18808	0.000644372
ENSG00000103489	XYLT1	protein_coding	11004	4.39359	4.21981	4.86573	4.35771	5.10674	5.28568	5.06644	5.20676	3.05099	2.94911	3.46811	3.15076	4.30849	3.15882	2.98168	2.12567	2.26242	1.98681	-0.570098	0.38108	-0.389306	0.73366	1.36953	0.0264545	-1.2522	0.157451	-0.461085	0.460878
ENSG00000173641	HSPB7	protein_coding	3910	0.238614	0.596893	0.177689	0.226368	1.083	1.02892	0.415782	0.906796	0.361976	0.317877	0.315362	0.322535	0.216223	0.175597	0.686265	0.789712	1.1436	1.07371	0.337691	1	-0.0295254	1	0.477701	1	0.0474704	1	-0.24206	1
ENSG00000183828	NUDT14	protein_coding	1916	3.35341	3.42022	3.41024	3.59753	3.26034	3.62341	3.79851	3.58252	3.43138	2.96268	3.75462	3.51134	5.42102	5.03327	5.21116	4.532	4.83216	4.69481	0.14324	0.999991	-0.310319	0.870801	0.376789	0.702127	-0.822913	0.456181	-0.28766	0.623604
ENSG00000063660	GPC1	protein_coding	6516	3.43779	3.39561	3.82082	3.69939	2.99379	2.85264	3.63196	3.21867	3.05245	3.07306	2.81753	2.59924	4.18235	3.61051	4.68664	4.70561	5.41778	4.69241	-0.165342	0.999991	-0.326767	0.793388	0.709227	0.265432	-0.119252	0.912733	-0.741502	0.049893
ENSG00000259868	AL163952.1	processed_transcript	1516	1.3098	0.774278	0.571957	0.907735	1.41383	0.953082	0.81543	1.11261	0.471003	0.675252	0.559413	0.40377	0.662523	0.415422	1.36233	1.52543	1.84388	1.78526	0.790515	1	-0.591428	1	1.08554	1	0.0474704	1	-0.330124	1
ENSG00000225725	FAM66E	lincRNA	2841	2.58679	2.45446	1.8447	1.33914	3.25507	2.72137	2.61265	2.20481	3.92327	4.2198	3.21158	3.38687	0.817409	2.62712	1.14959	1.58736	1.05777	1.55778	-0.883172	0.999991	0.212335	0.917737	-2.7591	0.0694403	0.462568	1	0.851753	1
ENSG00000126522	ASL	protein_coding	3195	3.99652	4.12318	4.04364	4.10201	3.83398	4.2105	4.23429	3.94345	3.87387	3.8903	4.5188	4.25364	4.73233	5.67038	5.87427	6.35846	6.46125	6.07339	0.0195458	0.999991	-0.300891	0.747328	-0.827006	0.123412	0.259996	0.723017	-0.519739	0.106804
ENSG00000225546	LINC02476	lincRNA	1994	1.26935	1.19523	1.17474	0.984025	1.82328	1.40642	1.30326	1.48802	1.12018	1.66643	1.17843	1.30427	2.65407	1.56086	1.44711	1.94721	1.34482	1.51654	-0.361017	1	0.183134	1	1.48237	0.418663	0.462568	1	0.168929	1
ENSG00000129244	ATP1B2	protein_coding	3276	5.88464	5.53999	4.91085	5.13713	5.89213	5.82955	5.71977	5.83392	4.54291	4.21466	5.34179	4.90318	6.72272	5.61697	5.26591	3.97663	2.81262	3.61034	0.1897	0.999991	-0.417803	0.622253	1.36971	0.0142966	-1.55707	0.026744	0.83139	0.159741
ENSG00000236209	AC104135.1	lincRNA	763	3.02868	3.10265	3.06412	3.21058	2.92178	2.95173	2.81912	3.10138	3.45482	3.18978	3.4261	3.16655	3.87885	3.73622	2.89843	2.65774	2.83099	2.72263	0.127846	0.999991	-0.354121	1	0.269075	0.89333	-0.699754	1	-0.24206	1
ENSG00000232286	AL121902.1	lincRNA	459	1.34022	1.3863	1.08033	1.29081	1.25039	1.16639	1.18503	1.10177	1.18569	1.03537	1.06895	1.04572	1.33358	1.07122	2.62964	2.84856	2.93987	3.18133	0.337691	1	-0.106982	1	0.813267	1	0.0474704	1	0.168929	1
ENSG00000162616	DNAJB4	protein_coding	3783	6.09098	5.98828	6.10331	6.14817	6.39542	6.46247	6.40755	6.30093	7.54454	7.48086	7.601	7.1849	5.06455	4.91461	6.44523	5.52234	4.26863	5.05683	0.00864823	0.999991	-0.458448	0.0856726	0.249542	0.787715	-1.13687	0.00490157	0.59506	0.16854
ENSG00000100003	SEC14L2	protein_coding	5985	2.24445	2.83072	2.85879	2.28507	3.07167	2.88435	2.8946	2.817	2.13361	2.00542	1.68224	1.7829	2.28778	0.987919	0.663804	0.561852	1.8686	1.21565	-0.736861	0.999991	0.0912368	0.977613	2.09337	0.190795	-0.537553	1	-1.09529	0.256161
ENSG00000158691	ZSCAN12	protein_coding	5495	5.62815	5.70439	5.60054	5.73105	5.46372	5.32091	5.41131	5.43787	5.34081	5.39366	5.13495	5.26658	5.25783	4.06856	2.95282	2.97803	2.63629	2.78234	0.0953952	0.999991	0.0773058	0.946514	1.37013	0.00167661	-0.203845	0.914004	-0.158973	0.839152
ENSG00000173418	NAA20	protein_coding	2376	5.32929	5.23273	5.35844	5.2581	4.95078	5.09972	5.21551	5.11979	5.04956	4.94354	5.16658	4.86385	4.34998	4.77727	7.21202	6.92053	7.39946	6.78429	-0.191153	0.999991	-0.316147	0.720607	-0.134915	0.911969	-0.498162	0.278938	-0.740796	0.00515818
ENSG00000150275	PCDH15	protein_coding	15423	0.496061	0.435722	0.225988	0.148285	0.295087	0.994322	0.511757	0.996638	0.258365	0.41473	0.04664	0.25929	0.571497	0.392293	0.803447	0.244684	0.29843	0.408867	-0.705358	1	2.60284	1	0.78156	0.721168	-2.2748	1	0.406515	1
ENSG00000154102	C16orf74	protein_coding	2181	1.87106	2.73674	2.17213	2.35218	1.00441	0.912859	0.726717	1.12987	0.84164	0.741937	1.35757	1.14257	1.64089	2.56372	2.17366	2.18793	3.07019	2.77403	0.136937	0.999991	-0.376035	1	-0.684864	0.767662	-0.290392	0.941372	-0.397145	0.680036
ENSG00000231648	LINC01698	lincRNA	892	0.838605	1.13744	0.654353	0.802823	0.773883	0.714082	0.728035	0.668909	0.727757	0.623101	0.691708	1.23129	2.64594	0.647942	1.87577	2.06777	2.14963	2.36617	0.337691	1	1.25198	1	3.57369	0.20914	0.0474704	1	0.168929	1
ENSG00000188050	RNF133	protein_coding	1445	1.1414	1.11248	0.594812	0.738261	0.708667	1.58262	0.491167	1.81583	0.490609	0.572015	0.320826	0.420946	1.28538	0.43304	1.405	1.57095	1.64323	1.83465	0.361568	1	0.412533	1	2.70311	1	0.0474704	1	0.168929	1
ENSG00000230676	AL353803.2	lincRNA	2054	0.591419	0.444439	0.321253	0.404217	0.387791	0.354059	1.01454	0.569037	0.511065	0.304062	0.532417	0.308554	0.927605	0.440277	1.1107	1.57873	1.3191	1.62862	0.337691	1	-0.955866	1	1.46485	1	0.621027	1	0.427108	1
ENSG00000115129	TP53I3	protein_coding	2312	6.11347	6.25628	7.05153	6.84146	6.22671	6.18503	6.68411	6.27497	5.71665	5.82556	6.61558	6.41636	6.22923	7.05399	5.83593	6.49456	7.39225	6.81449	-0.249447	0.999991	-0.238312	0.639684	-0.699024	0.121953	0.489702	0.475845	-0.740294	0.0147351
ENSG00000105835	NAMPT	protein_coding	9049	6.63516	6.65784	6.44418	6.53928	6.39001	6.48695	6.26575	6.22413	6.76294	6.83057	6.95399	7.0321	6.22548	4.99269	6.73506	6.44606	5.79066	6.0066	0.0580017	0.999991	0.0384156	0.958754	1.37226	0.000100022	-0.506865	0.106216	0.111382	0.758307
ENSG00000250668	LINC02123	lincRNA	885	1.10487	1.99716	0.658504	0.807683	1.02203	0.718529	0.73254	0.906651	0.732269	0.627097	0.491543	0.634816	0.431552	0.652062	1.88405	2.07643	2.15842	2.37533	0.337691	1	0.412533	1	-0.587668	1	0.0474704	1	0.168929	1
ENSG00000127418	FGFRL1	protein_coding	4145	3.8144	3.10616	4.44294	4.48037	3.46423	3.42742	3.93774	3.38154	2.4867	2.55044	1.13331	1.30055	5.1722	3.97724	0.879565	3.41664	3.4804	3.4959	-0.0147812	0.999991	0.167152	1	1.37423	0.00305059	3.31127	0.0398975	-0.0978953	0.895672
ENSG00000226856	AC093901.1	lincRNA	979	1.62188	2.36471	2.96723	2.89504	2.46565	1.87282	2.96027	2.27045	1.4817	0.7784	0.600099	1.1596	0.660625	0.821469	1.77935	1.96671	2.0469	2.25906	-0.259926	0.999991	1.37382	1	-0.269269	1	0.0474704	1	0.168929	1
ENSG00000067606	PRKCZ	protein_coding	7636	3.52304	3.39981	3.5839	3.40683	3.65247	3.70458	3.10346	3.48444	3.67427	3.76968	4.02817	3.57026	4.55274	4.41792	5.26895	4.83511	5.24436	4.64228	-0.230588	0.999991	-0.527234	0.255887	0.260452	0.672829	-0.657758	0.154231	-0.739072	0.00662487
ENSG00000173825	TIGD3	protein_coding	2012	0.764681	0.4524	1.57241	0.803557	0.54288	1.60646	1.06229	0.718421	0.510023	0.670227	0.693784	0.431122	0.602402	0.323618	1.65623	1.61165	1.91741	1.65232	-1.33284	1	-1.00564	1	1.30896	1	-0.35707	1	-0.546696	1
ENSG00000146859	TMEM140	protein_coding	2313	6.1327	6.13644	6.44759	6.46947	5.63835	5.79277	6.1306	6.03046	5.69115	5.89363	5.93584	6.082	5.85173	6.07331	6.54812	6.63267	6.93563	6.3078	-0.0217869	0.999991	0.109464	0.911963	-0.0978405	0.892711	-0.102994	0.906866	-0.738817	0.0023999
ENSG00000161217	PCYT1A	protein_coding	7978	5.98459	5.98257	6.21998	6.19402	5.82868	5.65149	5.87811	5.77357	6.38059	6.39978	6.64777	6.42129	6.50739	5.97709	5.49555	5.12379	4.70332	4.94127	-0.0619666	0.999991	-0.263924	0.499892	0.664182	0.0937183	-0.60782	0.186207	0.126813	0.710663
ENSG00000272442	AL353588.1	protein_coding	3513	1.8958	2.46773	2.2132	1.6649	2.78439	2.03418	2.07227	2.33417	2.39062	1.86288	2.13623	2.19976	2.72677	2.11844	1.17423	0.856821	0.907043	1.15748	-0.791204	0.999991	0.0187982	0.993992	0.793115	0.603916	-0.95264	1	0.427108	1
ENSG00000071991	CDH19	protein_coding	6864	0.203404	0.21723	0.156425	0.133272	0.127384	0.115354	0.118419	0.106582	0.118079	0.145328	0.0739247	0.0995376	0.124308	0.102644	0.429722	0.501013	0.534592	0.624623	-0.28776	1	0.412533	1	0.413205	1	0.0474704	1	0.168929	1
ENSG00000129696	TTI2	protein_coding	4222	6.62203	6.70979	6.5733	6.70789	6.44159	6.37498	6.34854	6.34478	6.20639	6.332	6.29879	6.29664	5.53903	5.94851	4.17208	4.98437	4.95137	4.88152	0.0983123	0.999991	-0.0385315	0.969037	-0.295543	0.583361	0.634809	0.439122	-0.180811	0.629902
ENSG00000090971	NAT14	protein_coding	2163	3.93234	4.1659	4.63343	4.16008	3.70011	3.56541	3.85335	3.73965	2.90092	2.84304	3.70099	3.30644	5.10901	4.68692	6.45189	5.90926	6.40051	6.12137	-0.534866	0.999991	-0.46186	0.728095	0.377359	0.715772	-0.758353	0.211047	-0.478907	0.252667
ENSG00000187244	BCAM	protein_coding	5009	4.27947	3.78415	3.37425	3.79189	4.17618	4.40058	3.68724	3.83783	4.3337	4.13994	4.67447	4.61442	4.84594	5.61586	1.51749	1.19479	1.37282	1.06972	0.376173	0.999991	-0.0463556	0.977613	-0.750984	0.21851	-0.611937	1	-0.666518	0.612133
ENSG00000130598	TNNI2	protein_coding	1082	0.722379	0.752593	0.558974	0.690459	0.664726	0.829602	0.624187	0.571731	0.62376	0.531409	0.413902	0.538302	0.362043	0.5533	1.67858	1.86075	2.20335	2.14624	0.337691	1	0.412533	1	-0.587668	1	0.0474704	1	-0.330124	1
ENSG00000120675	DNAJC15	protein_coding	8042	5.91118	5.89551	5.13134	4.40463	5.60018	5.76468	4.32784	3.88608	6.47542	6.49294	6.1978	4.43913	8.2112	7.06287	9.15534	7.42207	8.21291	7.29463	-0.36472	0.999991	-0.904658	0.885643	1.37697	0.00296227	-1.96976	4.53363e-17	-1.04788	8.75326e-06
ENSG00000141127	PRPSAP2	protein_coding	4734	5.86382	5.95237	5.90118	5.91771	5.8259	5.80572	5.96321	5.7324	5.44626	5.71042	5.74722	5.766	5.42474	5.81464	6.34879	6.03488	6.50526	5.88382	-0.0303889	0.999991	-0.0210684	0.982674	-0.276599	0.610581	-0.511342	0.272104	-0.738607	0.00767987
ENSG00000196778	OR52K1	protein_coding	5456	0.761275	0.945743	1.38954	0.841173	0.893533	0.833276	1.1486	1.23241	1.31974	1.29598	1.24911	1.20122	1.28241	1.67281	0.522573	0.606263	0.645277	0.942711	-1.14492	0.999991	-0.108588	1	-0.494129	0.793305	0.0474704	1	0.652099	1
ENSG00000114520	SNX4	protein_coding	2709	7.27077	7.31655	7.48466	7.41898	7.12457	7.09876	7.44943	7.19031	7.51337	7.52164	7.86242	7.71944	7.12983	6.99012	6.24238	6.24945	6.38767	6.44669	-0.104132	0.999991	-0.181814	0.660376	0.234565	0.693188	-0.211646	0.788438	-0.124916	0.77484
ENSG00000120251	GRIA2	protein_coding	8941	0.205265	0.114892	0.18014	0.103394	0.142336	0.0893685	0.0917779	0.0825169	0.886945	0.87869	0.0895332	0.156403	0.0490007	0.0794463	0.340701	0.399208	0.427061	0.501949	-0.907966	1	0.83767	1	-0.587668	1	0.0474704	1	0.168929	1
ENSG00000249747	LINC02374	lincRNA	1211	1.4191	2.02097	1.42705	2.08715	1.85309	1.63744	2.26798	1.91625	1.66372	2.1953	1.59861	1.4369	2.72227	2.1513	1.56884	2.13353	1.96681	2.02223	0.915122	1	-0.132929	1	0.896883	0.698856	0.643901	1	-0.0687672	1
ENSG00000248103	AC008443.3	lincRNA	549	4.63307	5.16884	5.24824	5.06877	5.05486	5.23431	5.16951	5.13567	5.16167	4.88912	5.2174	5.47112	5.04368	5.25203	2.41633	2.62905	2.71822	2.95403	-0.214571	0.999991	0.166717	0.943748	0.0439253	0.978163	0.0474704	1	0.168929	1
ENSG00000162704	ARPC5	protein_coding	10624	6.88262	6.97257	6.78524	6.46621	6.9549	6.90538	6.65204	6.46852	7.58145	7.50012	7.37111	7.04263	6.58501	6.32956	7.07535	6.12163	7.06828	6.15372	-0.377075	0.999991	-0.378709	0.320864	0.359149	0.501209	-1.1334	9.75395e-05	-1.04898	9.86776e-08
ENSG00000041353	RAB27B	protein_coding	7432	1.2627	0.883227	0.938675	0.768529	1.13147	1.14597	0.756328	0.677742	0.597022	0.454071	0.583819	0.130501	0.405315	0.0950535	0.401036	0.468308	0.828374	0.585411	-0.361273	0.999991	-2.53004	1	2.53359	1	0.0474704	1	-0.857835	1
ENSG00000204923	FBXO48	protein_coding	5666	3.83724	3.51407	3.80486	3.85179	3.48158	3.45429	3.72948	3.7631	3.00987	3.43498	3.66165	3.13923	4.44356	3.68778	2.61205	2.7143	2.05615	2.34329	0.0172929	0.999991	-0.618659	0.293877	0.936531	0.0876222	-0.118798	0.958084	0.259053	0.769718
ENSG00000181222	POLR2A	protein_coding	8355	8.44963	8.42977	8.39913	8.34127	8.344	8.15342	8.1116	8.17759	8.59812	8.62272	8.59618	8.7133	8.12823	8.70814	6.18348	6.20914	5.96847	5.81268	-0.0953921	0.999991	0.0730386	0.907538	-0.461024	0.228473	-0.175576	0.773564	-0.254593	0.374435
ENSG00000167535	CACNB3	protein_coding	7153	3.71036	3.16352	3.97976	3.81962	2.5949	2.48947	2.987	2.41489	4.01945	3.71225	4.10939	4.30346	4.47295	4.27528	4.78808	4.67759	4.67597	4.12371	-0.202393	0.999991	0.180061	0.840267	0.316053	0.619497	-0.322994	0.64835	-0.737754	0.0221024
ENSG00000089289	IGBP1	protein_coding	1862	7.43558	7.37024	7.35269	7.55265	7.26696	7.15985	7.26522	7.0734	7.49032	7.57385	7.80599	7.6695	7.9816	7.96176	8.15072	7.18152	7.7694	7.28951	0.16891	0.999991	-0.1842	0.726445	0.147672	0.823374	-1.13216	0.00197698	-0.58149	0.0174187
ENSG00000235192	AC009495.3	lincRNA	779	0.928019	0.964308	0.728633	0.889462	1.13311	0.793544	0.808485	0.744521	0.808345	0.69468	1.31636	0.702928	0.481387	0.721685	2.02052	2.21887	2.30301	2.52554	0.337691	1	-1.58483	1	-0.587668	1	0.0474704	1	0.168929	1
ENSG00000196427	NBPF4	protein_coding	2586	0.347029	0.771551	0.26079	0.329817	0.77241	0.287984	0.29495	0.267236	0.294375	0.437979	0.188228	0.250304	0.162738	0.473438	0.941834	1.07151	1.1297	1.28429	0.337691	1	0.412533	1	-1.63669	1	0.0474704	1	0.168929	1
ENSG00000251504	LINC01099	lincRNA	1594	2.23247	1.66899	2.21674	2.58029	2.31304	1.92815	2.4767	2.04726	2.60583	1.941	2.39652	2.14752	3.66059	3.27378	2.8025	2.08237	1.92853	2.13654	0.373874	0.999991	-0.344884	1	0.57002	0.677957	-0.938026	1	0.17672	1
ENSG00000237407	AP000552.3	lincRNA	775	1.40906	0.967933	1.52803	1.637	3.12893	2.75043	2.70555	1.56985	1.52043	1.48806	2.58866	1.66696	2.46608	1.96008	2.02612	2.63892	2.58617	2.9853	0.346433	1	-1.26051	1	0.137911	0.968838	0.621027	1	0.348526	1
ENSG00000102466	FGF14	protein_coding	13759	0.232336	0.460585	0.225199	0.366978	0.0649593	0.615877	0.153939	0.342242	1.77117	2.22495	1.44551	0.809679	0.651617	0.709391	0.516238	0.692193	0.844642	0.698437	0.7402	1	-1.06918	0.589024	-0.36984	0.897621	0.32189	1	-0.539347	0.63359
ENSG00000113758	DBN1	protein_coding	5119	6.89142	7.09367	7.07097	6.9235	6.82913	6.82021	6.88898	7.01476	6.43667	6.44436	6.12521	6.56267	7.13397	7.88981	6.64943	6.70205	6.86101	6.27588	-0.209467	0.999991	0.394641	0.289066	-0.636262	0.0927237	-0.162814	0.769674	-0.737131	0.00877078
ENSG00000251526	LINC02435	lincRNA	584	1.6771	1.18183	0.907809	1.09563	1.05937	0.984153	1.00116	1.2015	1.0014	0.867905	0.690738	0.877325	0.611827	0.899689	2.3443	2.55469	2.64306	2.87675	0.337691	1	0.412533	1	-0.587668	1	0.0474704	1	0.168929	1
ENSG00000280778	AC243547.3	protein_coding	1095	6.35711	6.38231	6.09794	6.06792	5.82191	6.04848	5.68226	5.45029	6.25369	6.16615	5.33068	5.38792	4.83245	5.44958	5.17368	5.66883	4.77817	4.84702	-0.0505349	0.999991	0.0226447	0.990523	-0.51687	0.574221	0.282225	0.859401	-0.0524505	0.954228
ENSG00000280094	OR1B1	protein_coding	995	1.34768	0.802967	0.598895	0.737648	0.710539	0.654573	0.667731	0.612418	0.667362	0.939394	0.592203	0.797131	0.389749	0.592906	1.76281	1.94935	2.02924	2.24061	0.337691	1	0.523808	1	-0.587668	1	0.0474704	1	0.168929	1
ENSG00000258529	AP001781.2	protein_coding	3346	5.87467	5.72524	6.30923	6.06092	5.3353	5.82159	6.08559	5.82711	6.02377	6.08665	6.07888	6.28754	5.91809	5.9224	5.19334	5.39748	5.5218	5.33009	-0.283443	0.999991	0.170413	0.785173	0.11044	0.868529	0.00108083	0.999222	-0.299957	0.411325
ENSG00000113387	SUB1	protein_coding	9324	7.05072	7.08996	6.95151	7.00907	6.81964	6.92293	6.91964	6.97708	6.44392	6.49565	6.59528	6.58046	5.9053	5.9307	7.6401	7.5353	7.66251	7.52843	0.0173937	0.999991	-0.0571563	0.934735	0.0989757	0.853187	-0.306088	0.390354	-0.264553	0.307844
ENSG00000226782	AC117465.1	lincRNA	522	1.56085	1.94046	1.7654	2.85621	2.37841	2.09846	1.87053	1.59238	1.59642	2.36042	2.43452	1.89478	2.89809	2.75407	2.47573	2.69027	2.78008	3.19764	1.35032	1	-0.647496	1	0.259797	0.935264	0.0474704	1	0.427108	1
ENSG00000108469	RECQL5	protein_coding	8766	3.06463	3.37561	3.2982	3.53319	3.39638	3.26118	3.29477	3.36746	3.57004	3.33436	3.57117	3.58118	3.53105	4.32343	4.07726	3.70219	3.49875	3.82563	0.236288	0.999991	-0.0265481	0.984319	-0.761343	0.240852	-0.613416	0.383377	0.245589	0.657733
ENSG00000214087	ARL16	protein_coding	2597	5.88637	5.94135	6.31049	6.25286	5.77262	5.90578	5.79589	5.76446	5.48808	5.63108	5.83215	5.76032	5.70162	5.91322	6.76236	6.65442	7.3105	6.67768	-0.0987615	0.999991	-0.129668	0.902153	-0.131805	0.871983	-0.326843	0.580843	-0.737126	0.00597562
ENSG00000126878	AIF1L	protein_coding	5299	7.48361	7.54221	7.42173	7.47693	8.0737	8.16425	7.95238	8.1587	6.92214	7.02249	7.5289	6.81157	8.64928	7.42923	8.7854	6.83244	7.50099	6.39413	0.0126973	0.999991	-0.766179	0.000303858	1.37749	0.000143288	-2.17288	5.30294e-23	-1.23144	8.92824e-07
ENSG00000234068	PAGE2	protein_coding	661	1.72487	1.08467	0.827193	1.30115	0.969232	0.898573	0.914701	0.844759	0.914765	0.789873	0.625613	0.798795	0.552594	0.81958	2.20259	2.40807	2.49471	2.72386	0.938687	1	0.412533	1	-0.587668	1	0.0474704	1	0.168929	1
ENSG00000147439	BIN3	protein_coding	5080	3.67997	3.62223	3.82681	3.58992	3.52963	3.37448	3.79374	3.3559	3.74415	3.38454	3.39677	3.29549	3.86893	3.94089	5.57392	4.88021	5.30099	4.66681	-0.292727	0.999991	-0.166444	0.917619	0.057442	0.949606	-0.927803	0.0641243	-0.736866	0.00861001
ENSG00000140830	TXNL4B	protein_coding	3170	5.79655	5.79831	6.35071	6.08964	5.50788	5.94671	5.99818	5.64945	5.14154	5.2045	5.13536	4.75739	6.18664	5.98628	4.52002	4.58929	4.7424	4.4672	-0.329473	0.999991	-0.403401	0.534921	0.299738	0.623049	-0.164246	0.907006	-0.372366	0.396204
ENSG00000134243	SORT1	protein_coding	9160	6.66202	6.66065	6.73378	6.59302	6.34391	6.55717	6.62548	6.64822	7.80222	7.81553	8.42077	7.54516	7.24471	7.29801	6.93513	6.02472	5.6169	5.90606	-0.188751	0.999991	-0.907313	2.44296e-05	0.109553	0.859613	-1.1308	7.28616e-06	0.153137	0.633801
ENSG00000226005	AL513303.1	lincRNA	591	2.96164	2.66835	2.12283	2.08204	2.35965	2.46304	1.46511	2.55607	1.66185	2.21823	1.91348	2.84366	3.16395	3.40541	2.33051	2.54045	2.80518	2.86192	-0.0326965	1	1.08652	1	-0.15693	0.951578	0.0474704	1	-0.101481	1
ENSG00000277288	C10orf142	protein_coding	1714	0.495979	0.518374	0.377236	0.472493	2.48679	1.50074	1.22592	0.874853	0.423829	0.357438	0.275081	0.362557	0.238937	0.373132	1.25672	1.41239	1.48077	1.662	0.337691	1	0.412533	1	-0.587668	1	0.0474704	1	0.168929	1
ENSG00000121594	CD80	protein_coding	3201	0.974762	1.00374	1.42165	0.858746	0.77612	1.03237	0.450215	0.707322	0.429668	0.676853	0.434185	0.826386	0.132874	0.309798	0.802421	0.918431	1.14738	1.11119	-1.07252	1	1.09205	1	-1.20494	1	0.0474704	1	-0.27025	1
ENSG00000079246	XRCC5	protein_coding	5463	10.8473	10.9161	10.7712	10.8165	10.6359	10.8233	10.8068	10.8882	10.4726	10.4802	10.303	10.5518	9.75183	9.74888	9.17157	9.13992	8.70384	8.71655	0.00650317	0.999991	0.208917	0.470685	0.130771	0.780119	-0.243237	0.449078	-0.106109	0.70337
ENSG00000105887	MTPN	protein_coding	3775	8.22507	8.30227	8.47751	8.33504	8.02539	8.10632	8.36404	8.16521	8.26617	8.22372	8.32382	8.36277	8.27038	7.87478	7.33517	7.39491	7.70518	7.1402	-0.172854	0.999991	-0.000448394	0.99995	0.524739	0.16094	-0.139835	0.818147	-0.736788	0.00606718
ENSG00000261732	AL031708.1	protein_coding	5326	5.13413	5.33809	5.32942	5.26233	5.22486	4.98443	5.36556	5.41118	5.3112	5.37387	5.54604	5.49408	6.1529	6.19447	2.32329	1.62422	1.39193	1.53217	-0.107375	0.999991	-0.0956106	0.9068	0.086451	0.884849	-1.12973	0.584659	0.233933	0.852427
ENSG00000100815	TRIP11	protein_coding	10372	6.78685	6.8289	6.96411	6.99936	7.10599	7.07575	7.28117	7.12076	7.66522	7.6703	7.63086	7.64404	6.22532	6.54066	3.97214	4.29595	3.6451	4.02435	-0.0022422	0.999991	-0.0266002	0.971055	-0.160839	0.792385	0.133466	0.884008	0.217526	0.634655
ENSG00000181927	OR4P4	protein_coding	2086	1.0081	1.11736	1.03883	0.690177	0.526873	0.964518	0.771433	0.460823	0.758372	1.24989	0.517623	0.816585	1.8929	1.05823	1.09877	1.24218	1.3058	1.47461	-0.770202	1	0.707459	1	1.4653	0.553686	0.0474704	1	0.168929	1
ENSG00000053702	NRIP2	protein_coding	2803	3.87609	3.93247	3.73659	3.77007	3.97332	3.45825	3.6027	3.9704	4.05866	3.8263	3.71762	4.21243	3.70256	4.71409	1.15974	1.50371	1.55015	1.6869	-0.00364747	0.999991	0.494571	0.550373	-0.986125	0.246232	0.445303	1	0.325687	1
ENSG00000183850	ZNF730	protein_coding	3291	7.62329	7.76095	7.76722	7.78299	8.17482	8.0387	8.49983	8.25434	8.67716	8.60318	9.34292	8.66221	6.93379	7.15003	3.32305	2.88471	1.70951	2.49854	-0.032911	0.999991	-0.716875	0.00112629	-0.0921239	0.876544	-0.794229	0.653227	0.764353	0.427995
ENSG00000112343	TRIM38	protein_coding	9413	0.942809	1.12768	1.00152	1.16901	2.02254	2.18566	2.11109	1.91628	4.04587	4.11243	4.18208	4.16695	5.43795	4.23988	6.19551	4.20519	2.80913	3.82978	0.280257	0.999991	-0.278093	0.946375	1.37776	0.000425112	-2.25752	6.30948e-14	1.1383	0.00273514
ENSG00000231713	AF064860.2	lincRNA	1786	0.983336	2.44527	2.51337	2.04152	2.16169	1.86812	2.19895	3.80404	0.408951	0.34462	0.443361	0.864782	0.230038	0.992478	1.22249	1.37563	1.5866	1.62172	-0.709338	0.999991	1.09448	1	-2.66317	1	0.0474704	1	-0.101481	1
ENSG00000239774	AC125618.1	lincRNA	563	2.97116	3.00103	2.39628	2.48166	2.20584	1.59888	2.19622	1.5204	2.63101	2.27135	1.92012	2.321	3.86924	3.49911	2.38688	2.59866	2.86501	2.92247	-0.0449475	1	0.349917	1	0.51868	0.811275	0.0474704	1	-0.101481	1
ENSG00000147059	SPIN2A	protein_coding	2889	4.29886	4.35219	4.17908	4.38327	5.47393	5.22569	5.2579	5.10851	4.32147	4.34019	4.51199	4.40754	5.25507	4.00787	3.63348	3.64805	3.53474	2.95197	0.177348	0.999991	-0.198448	0.886765	1.37797	0.0289203	-0.179015	0.931318	-0.678758	0.290371
ENSG00000032742	IFT88	protein_coding	6111	4.97104	5.04159	5.0078	4.9975	5.09958	4.99588	5.5093	5.16492	4.875	4.90947	4.37053	5.00033	3.90443	3.71813	2.86879	2.93703	3.39015	3.17011	-0.0490211	0.999991	0.615319	0.0627421	0.345765	0.650807	-0.14473	0.938332	-0.258596	0.639131
ENSG00000119938	PPP1R3C	protein_coding	2524	3.19035	2.50744	2.07742	3.06646	3.16727	3.55971	2.05566	2.07142	0.539013	0.356117	0.377196	0.255931	0.319497	0.988074	1.244	1.08996	2.80314	1.86335	1.12551	0.999991	-0.692095	1	-1.83242	1	-0.537553	1	-1.276	0.175622
ENSG00000205791	LOH12CR2	lincRNA	1540	2.69169	3.40864	2.93237	2.45768	2.32357	3.10433	2.61195	2.9691	2.59956	2.56966	2.68678	2.64774	4.15112	3.31007	2.8452	2.23205	2.73671	2.65045	-0.58724	0.999991	-0.0646456	1	1.08768	0.36052	-0.952637	1	-0.289805	0.821602
ENSG00000176194	CIDEA	protein_coding	1852	0.464363	0.48556	0.352305	0.442158	0.424397	0.387899	0.396804	0.360803	0.396207	0.333655	0.256345	0.338499	0.222444	0.774654	1.51458	1.3437	1.41023	1.58664	0.337691	1	0.412533	1	-2.10669	1	-0.537553	1	0.168929	1
ENSG00000258694	LINC02319	lincRNA	349	1.59201	1.64279	1.62769	1.53731	1.49236	1.39873	1.41907	1.32616	1.42028	1.25121	1.48486	1.26251	0.913313	1.29161	2.96793	3.19494	3.289	3.53776	-0.207458	1	-0.48527	1	-0.587668	1	0.0474704	1	0.168929	1
ENSG00000050748	MAPK9	protein_coding	8955	5.91163	5.87346	5.91307	5.98712	5.91211	6.02897	5.96432	6.20859	5.6482	5.63196	5.88138	5.75925	6.01854	5.47812	4.8996	4.57384	4.67235	4.15114	0.0422122	0.999991	-0.164768	0.729117	0.662645	0.115298	-0.541138	0.303518	-0.736562	0.0341521
ENSG00000136754	ABI1	protein_coding	4218	6.90377	6.88567	6.91815	6.99796	6.93416	7.01948	7.12494	6.98123	7.73226	7.77431	7.85379	7.74483	7.53039	7.43457	6.73131	6.51629	6.54559	6.28113	0.0507703	0.999991	-0.151915	0.740761	0.235176	0.715016	-0.426607	0.33132	-0.433833	0.210702
ENSG00000166326	TRIM44	protein_coding	13077	6.10815	6.1272	6.43818	6.25024	6.26777	6.39279	6.64007	6.50763	5.84273	5.87747	5.98727	5.82337	5.57112	5.18882	4.93211	4.68403	5.01362	4.38753	-0.228013	0.999991	-0.205067	0.585141	0.532727	0.31967	-0.505331	0.30289	-0.736549	0.00163189
ENSG00000285130	AL358113.1	protein_coding	7136	5.84803	5.88897	5.92071	5.77973	7.07035	7.00251	6.73603	6.85537	6.04358	5.95876	6.73449	6.66569	7.15142	5.91545	7.69152	6.71787	6.53056	6.30459	-0.1811	0.999991	-0.152709	0.871282	1.37841	1.20446e-05	-1.19888	7.34186e-07	-0.378718	0.163761
ENSG00000150045	KLRF1	protein_coding	1260	2.06451	0.889756	0.492035	0.98158	0.944474	0.731474	0.765219	0.503468	1.38439	0.958137	0.592389	0.769807	0.316118	0.486913	1.53116	1.70499	2.09266	1.97936	1.31505	1	0.440609	1	-0.587668	1	0.0474704	1	-0.329742	1
ENSG00000146232	NFKBIE	protein_coding	2581	3.64835	3.47756	4.41528	3.84465	3.92474	4.17818	4.3737	4.09565	2.85233	3.13321	3.38149	3.85984	2.71567	3.58724	5.40766	4.93513	5.53782	4.90515	-0.657097	0.999991	0.48867	0.699303	-0.976869	0.404381	-0.801304	0.342435	-0.735659	0.0475761
ENSG00000173575	CHD2	protein_coding	16960	6.98001	6.83764	7.13606	7.10172	7.48077	7.4291	7.41571	7.43952	7.7976	7.88638	7.89174	7.76894	7.32357	7.35903	4.52626	4.30719	3.58567	3.85462	-0.0829337	0.999991	-0.163652	0.654908	0.10977	0.843467	-0.43901	0.336512	0.240206	0.524946
ENSG00000213397	HAUS7	protein_coding	3968	3.88707	3.97681	3.99976	4.32835	4.50798	4.44757	4.26932	4.7426	2.63968	2.12947	2.69748	3.05464	2.7442	3.36339	4.53217	4.15078	5.34092	4.77498	0.312191	0.999991	0.373198	0.779823	-0.581738	0.568437	-0.610837	0.516043	-0.735597	0.0422753
ENSG00000267645	AC105052.3	protein_coding	1598	5.04208	5.10189	5.36574	5.25096	4.86996	4.91122	4.96051	4.88319	4.83817	4.84735	5.01702	4.7724	5.08083	5.55933	6.43529	5.92151	6.15718	5.54972	-0.156637	0.999991	-0.300687	0.779823	-0.348328	0.669669	-0.733376	0.281745	-0.734962	0.0398661
ENSG00000238113	LINC01410	lincRNA	3038	2.61002	2.82343	3.19636	3.61488	2.50605	2.78526	3.45006	3.49361	4.441	4.68398	3.96971	4.10618	4.96458	3.9021	2.04816	2.90579	3.88624	3.62183	0.427575	0.999991	0.112588	0.940538	0.925755	0.350532	0.849841	0.730754	-0.341173	0.553822
ENSG00000151576	QTRT2	protein_coding	8054	6.2412	6.37772	6.1457	6.21871	6.41508	6.47021	6.32547	6.43792	5.85117	5.90528	5.78977	5.8613	5.70609	5.88319	4.9645	5.41799	4.26316	4.89223	0.0369848	0.999991	0.0279944	0.976782	-0.0343181	0.956228	0.253008	0.698798	0.5054	0.152732
ENSG00000270058	AC040170.1	lincRNA	564	1.16783	1.21015	0.931478	1.12259	1.08572	1.00923	1.02648	0.950714	1.70573	1.369	0.921463	0.900403	0.858984	0.923215	2.38481	3.03744	2.68535	3.09891	0.337691	1	-0.106982	1	0.0404104	1	0.643901	1	0.427108	1
ENSG00000250284	AC109439.2	lincRNA	564	4.2571	4.50194	4.46924	4.3905	4.77255	4.92434	4.81955	4.60242	5.30801	4.77927	4.89734	5.23942	5.50481	5.04897	2.81231	2.59652	3.04112	2.92024	-0.119857	0.999991	0.352717	0.855034	0.625569	0.601988	-0.537553	1	-0.329742	1
ENSG00000256500	AL139300.1	protein_coding	2505	8.44018	8.40666	8.68293	8.53081	8.22158	7.99855	8.28129	8.17813	8.2823	8.25598	8.33436	8.40062	7.44547	7.82829	5.6396	5.29279	5.4089	4.82219	-0.19017	0.999991	0.0167167	0.984638	-0.223546	0.706053	-0.500487	0.566157	-0.733967	0.040948
ENSG00000130347	RTN4IP1	protein_coding	1974	6.90363	7.14236	6.70696	7.08373	6.74559	6.58866	6.55491	6.36608	4.50855	4.79038	4.43809	4.97283	4.41269	4.11786	4.24567	4.10992	4.75536	4.34256	0.363308	0.999991	0.508031	0.471672	0.238632	0.867278	-0.323898	0.864125	-0.484087	0.338297
ENSG00000182223	ZAR1	protein_coding	1460	0.567204	0.806129	0.433811	1.11485	1.04688	0.476438	1.28187	1.0573	1.67832	0.859213	1.39582	1.87676	0.685003	0.429194	1.39575	1.56109	2.38544	1.82396	1.89169	1	0.662241	1	0.953468	1	0.0474704	1	-0.997569	1
ENSG00000007216	SLC13A2	protein_coding	3226	0.284504	0.298336	0.21269	0.270113	0.258676	0.235244	0.241097	0.218015	0.523065	0.712556	1.21985	1.1899	1.27822	0.393497	0.797644	1.86721	0.965605	1.23901	0.337691	1	-0.0959134	1	2.73608	0.341831	1.63257	1	0.4473	1
ENSG00000241119	UGT1A9	protein_coding	2416	0.746936	0.385965	0.385358	0.350412	0.813488	0.976668	0.788148	0.585697	0.312988	0.669619	0.200565	0.266365	0.173522	0.38263	0.9897	1.12374	1.18367	1.34282	-0.207458	1	0.412533	1	-1.14078	1	0.0474704	1	0.168929	1
ENSG00000144481	TRPM8	protein_coding	7903	0.917517	1.18504	1.00406	1.24043	0.745648	1.18475	1.22313	1.1528	0.704953	0.63079	0.584607	0.584205	0.968	0.77018	0.380017	0.607158	0.533903	0.55649	0.428383	0.999991	-0.0318338	1	0.561971	0.795948	0.621027	1	-0.0687672	1
ENSG00000141013	GAS8	protein_coding	5615	4.31965	3.99058	3.95774	3.98634	3.72236	3.37038	3.69151	3.82429	4.12465	4.10747	4.67435	4.51967	4.01837	5.05406	3.98361	3.8966	3.55195	3.89288	-0.0192286	0.999991	-0.223204	0.779823	-0.946599	0.0572119	-0.317757	0.785825	0.324168	0.513738
ENSG00000131094	C1QL1	protein_coding	1295	0.840132	0.652783	0.480733	0.597277	1.14773	0.865576	0.861171	1.2354	1.02504	0.456387	0.767522	1.4372	0.820982	1.56968	1.50543	1.67772	1.75236	1.95	0.337691	1	1.46797	1	-1.58407	0.676929	0.0474704	1	0.168929	1
ENSG00000265494	AC005304.2	lincRNA	1982	4.92329	5.14897	4.96627	4.88018	5.28444	5.11553	5.107	5.22424	5.69332	5.86354	5.46044	5.60216	5.53413	5.47963	1.76692	1.28521	1.75264	1.80595	-0.126616	0.999991	0.106426	0.925249	0.198717	0.814061	-0.952652	1	-0.0234454	1
ENSG00000185523	SPATA45	protein_coding	506	3.42308	1.9738	3.17124	3.08108	3.83642	2.99399	2.91248	3.9829	2.03675	2.13693	0.772573	1.763	2.45975	1.64269	2.94644	2.72831	3.27847	3.52897	-0.0778195	1	1.76973	1	2.0092	0.565068	-0.537553	1	0.190855	1
ENSG00000198055	GRK6	protein_coding	4355	3.80304	3.84233	4.00641	3.71121	3.47033	3.80558	3.54488	3.22989	4.18869	4.09789	4.47542	4.64406	4.54965	5.63918	5.53591	6.07701	5.71067	6.16283	-0.304674	0.999991	0.13103	0.903682	-1.01737	0.0872608	0.325154	0.607047	0.365354	0.162179
ENSG00000166278	C2	protein_coding	5536	2.33159	1.90092	1.70615	2.45732	2.11564	2.17182	2.15009	2.17482	2.19845	1.93048	1.9317	1.91266	2.90891	2.28645	1.31981	0.80279	1.06495	0.906461	0.97191	0.999991	-0.0731571	0.979785	0.882155	0.365837	-1.18432	1	-0.521421	1
ENSG00000184227	ACOT1	protein_coding	1713	4.11661	4.15532	4.56073	4.42069	3.82745	4.04448	4.12559	3.84166	3.99651	3.78539	4.66965	3.73547	3.49139	3.78706	5.09674	3.74867	4.94315	4.32385	-0.169989	0.999991	-1.07909	0.146254	-0.0840054	0.956504	-1.65875	0.114088	-0.784012	0.123803
ENSG00000267631	CGB1	protein_coding	829	0.886139	0.921263	0.915139	0.848861	1.33745	0.999043	1.2691	0.709016	0.770538	0.661044	0.686067	0.669034	0.618823	1.10853	1.95341	2.55825	2.6625	2.62274	-0.207458	1	-0.106982	1	-1.09251	1	0.621027	1	-0.215819	1
ENSG00000050030	NEXMIF	protein_coding	11869	1.37353	0.926741	1.79826	1.5969	1.976	2.68306	2.0481	2.03117	2.42714	2.42779	1.15743	1.89287	0.610081	1.21832	0.263827	1.00627	0.332983	1.03866	-0.312773	0.999991	1.20655	0.223572	-0.963772	0.67248	2.40044	1	1.93435	0.0871817
ENSG00000167861	HID1	protein_coding	6196	1.43231	0.711628	1.5768	1.15678	0.494552	0.490554	0.810139	1.01353	4.01759	4.15057	5.47349	3.39323	6.57473	5.36944	7.04292	4.55737	5.24563	4.30179	-0.799415	0.999991	-2.20799	3.22006e-06	1.37894	0.000600144	-2.73834	1.23171e-20	-1.20915	0.0869289
ENSG00000231051	USP17L28	protein_coding	1593	1.06297	0.754506	0.704587	0.874804	0.656155	0.914522	0.923288	0.567366	2.0997	2.00858	1.02337	0.99512	0.255556	1.13833	1.31907	1.47921	1.54929	1.73496	0.279517	1	-0.0808159	1	-2.639	1	0.0474704	1	0.168929	1
ENSG00000136560	TANK	protein_coding	5579	4.69734	4.77939	4.80762	4.98746	4.67258	4.83114	4.84592	4.90357	4.70089	4.88829	5.16882	4.67467	4.73894	3.57795	4.19148	4.34533	4.40876	3.67315	0.172653	0.999991	-0.549523	0.103014	1.38148	0.00709745	-0.0823382	0.946912	-0.86932	0.0194923
ENSG00000234597	AC010096.1	lincRNA	1709	1.94686	1.97508	1.37363	1.97351	1.76779	2.03461	1.33565	1.58241	1.72969	2.0833	1.85747	1.60059	2.6289	2.07747	1.8159	1.75888	1.62879	1.95928	0.891808	1	-0.313632	1	0.789609	0.692915	-0.378141	1	0.37596	1
ENSG00000143545	RAB13	protein_coding	2751	8.54357	8.60721	7.51967	7.74836	8.87892	8.79025	7.82159	8.10893	8.00259	7.97745	7.34127	7.51497	7.73649	8.29134	7.04776	6.88393	7.00409	6.45147	0.196926	0.999991	0.132766	0.805094	-0.431637	0.280683	-0.376513	0.448424	-0.733966	0.0156437
ENSG00000225383	SFTA1P	lincRNA	824	2.11599	0.925388	2.05835	1.92717	3.04988	3.74498	3.291	2.83258	0.774155	0.664258	0.825166	0.672273	0.458878	0.690357	2.76142	2.15566	2.23888	2.91589	-0.365458	1	-0.48527	1	-0.587668	1	-0.952652	1	0.868606	1
ENSG00000189064	GAGE2A	protein_coding	528	1.2214	1.60089	0.977475	1.17481	1.1368	1.87557	1.07559	0.997414	1.076	0.935456	1.01529	0.945272	1.55673	0.968941	2.46222	2.67635	2.76602	3.00312	0.337691	1	-0.240542	1	1.27776	1	0.0474704	1	0.168929	1
ENSG00000111647	UHRF1BP1L	protein_coding	6616	6.51835	6.43745	6.36576	6.3744	6.24322	6.36712	6.46428	6.68985	6.71624	6.73059	6.84169	6.8131	6.20028	5.95678	3.81212	3.70576	3.17647	3.79574	-0.0248346	0.999991	-0.0449104	0.968971	0.371545	0.395582	-0.334953	0.760796	0.527761	0.2824
ENSG00000198252	STYX	protein_coding	4978	6.99236	7.03969	7.14284	7.11756	7.42334	7.43475	7.36861	7.47795	6.90179	6.88657	7.35513	7.07082	6.21196	5.77437	5.56107	5.21686	4.82828	4.67819	-0.0645879	0.999991	-0.321425	0.405764	0.566986	0.228531	-0.547979	0.340272	-0.244867	0.540796
ENSG00000223859	AC007403.1	lincRNA	567	1.47844	1.20582	1.1961	1.11846	1.08168	1.30258	1.02259	0.947026	1.02289	1.43257	0.917865	0.896861	1.2351	1.20742	2.37862	2.59014	2.6789	2.91361	-0.207458	1	-0.106982	1	0.145477	1	0.0474704	1	0.168929	1
ENSG00000259030	FPGT-TNNI3K	protein_coding	9358	1.48547	1.38875	1.77023	1.81763	1.05807	0.735517	1.23959	1.08704	0.728301	0.926044	1.15048	0.943694	1.22867	1.23104	0.327115	0.383589	0.610052	0.482962	0.04035	0.999991	-0.437232	0.856061	0.405883	0.845493	0.0474704	1	-0.527094	1
ENSG00000143036	SLC44A3	protein_coding	2869	3.14191	2.78429	2.97425	3.23727	2.34624	2.87052	3.09055	2.59128	2.72038	2.95319	4.79921	3.66161	4.93506	3.65934	4.90895	1.77096	3.94485	2.17851	0.289086	0.999991	-1.31012	0.0481031	1.3833	0.0497249	-3.50744	0.000442804	-2.07258	0.000751836
ENSG00000154359	LONRF1	protein_coding	5685	6.52163	6.33807	6.69902	6.60793	6.60904	6.59589	6.60476	6.8191	6.54816	6.41118	5.88698	6.40581	6.08221	6.06297	6.16119	5.25905	5.09182	5.10968	-0.140257	0.999991	0.469199	0.26417	0.144171	0.787358	-1.1306	0.00155688	-0.115664	0.751605
ENSG00000215356	ZNF705B	protein_coding	1207	0.891502	0.690559	0.864598	0.632494	0.813998	0.559066	0.570839	0.717952	4.07119	4.2597	3.22205	3.73306	1.13381	3.28616	1.57201	2.12657	1.82435	2.02583	-0.724658	1	0.534305	0.77491	-2.60686	0.172453	0.621027	1	0.168929	1
ENSG00000172421	EFCAB3	protein_coding	3076	3.94379	3.68392	3.74967	3.67366	4.32111	4.25419	4.25443	4.29351	4.4348	4.47184	4.23292	4.22047	4.062	4.29009	1.69229	1.23611	1.53926	1.48714	-0.126455	0.999991	-0.0676875	0.970684	-0.122751	0.90259	-0.942985	1	-0.130583	1
ENSG00000148291	SURF2	protein_coding	1008	6.74863	6.949	6.59265	6.4904	7.09289	6.79751	6.81733	6.73967	6.73788	6.4521	6.96747	7.21639	6.1945	7.64025	8.3224	8.88429	8.18576	8.5397	-0.139109	0.999991	0.20628	0.76894	-1.121	0.152348	0.343472	0.487442	0.2356	0.478162
ENSG00000196417	ZNF765	protein_coding	12344	4.51487	4.65254	4.49059	4.57379	4.27431	4.33512	4.29286	4.49513	4.92499	4.80221	5.3302	5.16054	5.08013	3.88057	3.9417	3.06702	3.55342	2.45843	0.0504076	0.999991	-0.21252	0.620856	1.38466	9.83807e-05	-1.17175	0.0299013	-1.38508	3.26285e-05
ENSG00000280989	LINC00581	lincRNA	990	2.29025	2.44171	1.68243	0.740561	2.21575	2.24467	2.26695	1.35268	2.9029	2.7095	2.28461	2.5513	2.57566	2.07166	2.40348	1.95474	2.20017	2.41176	-1.79034	1	0.339978	1	0.555678	0.846231	-0.95264	1	0.157054	1
ENSG00000063978	RNF4	protein_coding	7270	6.45047	6.67855	6.4114	6.40863	6.35126	6.42525	6.35242	6.58819	6.24729	6.30048	6.31326	6.33681	7.09052	6.66593	6.43697	6.7176	5.91591	6.07317	-0.0496199	0.999991	-0.015882	0.983917	0.552584	0.129295	0.0733222	0.8974	0.0501488	0.876985
ENSG00000108312	UBTF	protein_coding	6993	6.67294	6.78326	6.65615	6.73914	6.99763	6.9002	6.95567	7.0476	6.74976	6.84087	6.69654	6.86951	6.06211	6.39835	5.67822	5.97841	5.41538	5.34517	0.0424916	0.999991	0.1345	0.773739	-0.207863	0.68859	0.097042	0.900321	-0.170067	0.589065
ENSG00000138944	SHISAL1	protein_coding	6751	2.59656	3.1432	2.86403	2.36656	3.75969	4.08204	4.26235	4.02124	0.600015	0.402464	0.385259	0.291731	0.672956	0.495692	0.435929	0.508078	0.780314	0.633069	-0.637643	0.999991	-0.495623	1	0.653553	0.834637	0.0474704	1	-0.703083	1
ENSG00000148248	SURF4	protein_coding	3446	7.87613	8.09432	8.34952	8.24554	8.23099	8.18367	8.31868	8.27434	8.09821	8.19584	8.43406	8.22192	7.96059	7.70374	8.7307	8.48919	8.84387	8.21378	-0.144289	0.999991	-0.256539	0.467618	0.393	0.395582	-0.458387	0.122473	-0.731575	6.43067e-05
ENSG00000153363	LINC00467	lincRNA	4448	4.85617	4.67813	4.28514	4.42226	4.08948	4.2235	4.48812	4.12792	5.1052	5.02753	4.56088	4.62732	6.3776	5.1655	4.44078	4.45961	3.32119	3.94006	0.106255	0.999991	0.0315768	0.986418	1.38573	0.00747331	-0.159727	0.896335	0.527818	0.316568
ENSG00000272619	AC093673.2	lincRNA	331	3.85452	3.92476	1.90585	2.38712	4.49841	3.91235	3.72114	3.91535	3.46804	2.19365	2.65825	2.02218	0.949609	1.89624	3.03479	3.26318	3.3577	3.79464	0.746145	1	-0.715752	1	-1.53909	1	0.0474704	1	0.427108	1
ENSG00000108375	RNF43	protein_coding	7505	4.49966	4.69542	5.12749	5.28362	1.93985	1.91049	1.57821	1.56691	4.36296	4.39572	4.61506	3.90973	6.32247	5.0656	3.43459	3.03591	4.59047	3.03025	0.10994	0.999991	-0.822988	0.208198	1.38761	0.00447444	-0.725211	0.489591	-1.66703	2.38064e-07
ENSG00000150457	LATS2	protein_coding	5578	5.5411	5.44896	6.01039	5.89452	5.52541	5.2569	5.88109	5.63769	6.43068	6.50105	6.53446	6.62122	5.87142	6.29962	5.7269	4.84378	5.16832	4.85458	-0.154891	0.999991	0.0294149	0.978321	-0.293182	0.589946	-1.12956	0.00906312	-0.459077	0.225721
ENSG00000258102	MAP1LC3B2	protein_coding	1767	5.20165	4.59441	5.22032	5.03042	4.93798	4.34803	4.85774	4.42311	5.02188	4.89498	5.63086	5.18665	4.60247	4.42132	3.7972	3.85638	3.79062	4.05782	-0.216122	0.999991	-0.497209	0.399365	0.311554	0.752624	-0.192851	0.935865	0.264691	0.732319
ENSG00000174718	KIAA1551	protein_coding	6646	8.73706	8.85395	8.13301	8.68496	8.24032	8.24691	8.39061	8.49623	10.8662	10.9263	10.7512	11.0195	9.83549	9.48127	7.45756	7.68713	7.06163	7.44921	0.514897	0.225798	0.220233	0.585114	0.54477	0.293362	0.0210517	0.971068	0.223169	0.526639
ENSG00000274386	TMEM269	protein_coding	4373	2.77928	2.24088	2.83744	2.66855	2.49159	2.63694	2.8256	2.40949	2.04351	1.93171	2.09133	2.43977	3.24023	2.55618	2.2575	1.70364	2.07623	2.33093	-0.196751	0.999991	0.365377	0.883579	0.938979	0.327577	-0.956808	0.702783	0.0620123	0.958251
ENSG00000148488	ST8SIA6	protein_coding	2627	1.91054	2.04168	1.85091	2.28941	2.74778	2.8901	2.15038	2.37061	8.05423	8.25452	8.40705	7.56783	7.28865	6.96997	7.28566	6.35659	2.17707	5.51546	0.621049	0.999991	-0.911495	0.0205225	0.391667	0.50706	-1.12868	0.0022307	3.49749	2.45987e-12
ENSG00000124787	RPP40	protein_coding	1962	5.05714	5.26084	5.62992	5.13726	5.37615	5.07374	5.72944	5.34135	4.94924	5.32977	5.07018	5.25612	4.0245	4.87592	5.80306	6.16531	5.96646	6.01985	-0.488799	0.999991	0.158615	0.89166	-0.801271	0.334627	0.23992	0.824433	-0.0823965	0.868147
ENSG00000131943	C19orf12	protein_coding	5378	4.48734	4.39967	4.72863	4.50592	4.3745	4.3474	4.44189	4.28388	4.54738	4.42227	4.88888	4.54769	4.70914	4.57698	5.20398	4.30003	5.00263	4.33858	-0.269938	0.999991	-0.403771	0.435817	0.259657	0.682615	-1.12863	0.0330274	-0.858047	0.00795414
ENSG00000225975	LINC01534	lincRNA	1138	3.10104	2.77051	3.41708	3.35793	3.41821	2.97775	3.2181	3.45062	3.57609	3.38738	2.76458	3.88575	2.54635	2.52118	2.79879	2.58591	3.4083	2.42254	0.0761919	0.999991	1.1701	0.418671	0.412879	0.876339	-0.952588	1	-1.30614	0.232645
ENSG00000226288	OR52I2	protein_coding	6672	0.699928	0.639216	0.548239	1.05605	0.362928	0.468495	0.655331	0.695621	0.174915	0.878692	0.503413	0.292703	0.121137	0.105492	0.440377	0.513138	0.547367	0.639114	1.1888	0.999991	-0.892878	1	0.346054	1	0.0474704	1	0.168929	1
ENSG00000124789	NUP153	protein_coding	6030	8.96571	9.02267	8.84649	8.87637	9.01887	9.14296	9.20013	9.22771	8.42637	8.42424	8.22248	8.56544	8.14494	7.80348	5.89292	5.67999	5.65663	5.55074	-0.0135887	0.999991	0.305779	0.27295	0.467476	0.19863	-0.427653	0.36577	-0.250474	0.444881
ENSG00000155052	CNTNAP5	protein_coding	5446	1.68901	0.965212	0.406018	0.831178	0.369993	0.590266	0.410968	1.32052	1.59397	1.85608	1.04296	0.773409	0.541448	0.979765	1.18263	0.607172	0.64623	0.750697	1.23594	1	-0.648858	1	-0.977215	0.718418	-1.5377	1	0.168929	1
ENSG00000099769	IGFALS	protein_coding	2363	0.527422	0.668192	0.283117	0.626674	0.34264	0.312411	0.582893	0.290073	0.454475	0.267762	0.279891	0.617396	0.177182	0.279921	1.00567	1.14113	1.20163	1.36225	1.36254	1	1.37382	1	-0.587668	1	0.0474704	1	0.168929	1
ENSG00000156687	UNC5D	protein_coding	10816	5.49553	5.53518	5.45607	5.69874	6.98448	7.48036	6.50107	7.4242	4.67462	4.81413	4.52021	4.1239	4.65059	3.60891	0.287112	0.337468	0.361604	0.426626	0.214498	0.999991	-0.443417	0.324979	1.39055	0.0311217	0.0474704	1	0.168929	1
ENSG00000167123	CERCAM	protein_coding	6059	3.99279	3.65885	4.81347	4.41403	2.51179	2.15315	3.1318	2.42847	2.43099	2.52272	2.52097	2.64964	4.16414	3.02949	4.23478	3.03044	5.03097	3.43169	-0.471304	0.999991	0.148985	0.938594	1.39099	0.0193385	-1.5319	0.0435211	-1.75884	2.55715e-07
ENSG00000014824	SLC30A9	protein_coding	7225	7.27244	7.27344	7.28745	7.30693	7.20641	7.19352	7.39971	7.29219	6.82935	6.85314	7.08602	6.92186	6.47139	6.196	5.8698	5.66404	5.36037	5.36671	-0.0195032	0.999991	-0.20987	0.636052	0.403754	0.343052	-0.425801	0.404914	-0.122355	0.710486
ENSG00000143353	LYPLAL1	protein_coding	2966	5.95989	5.58876	5.60763	5.35584	5.7083	5.61111	5.31922	5.38046	5.60599	5.76928	5.78676	5.18161	3.81486	4.08778	6.44639	5.97459	6.01876	5.41761	-0.200498	0.999991	-0.672448	0.0969498	-0.166351	0.88304	-0.690227	0.154591	-0.730459	0.0087888
ENSG00000185269	NOTUM	protein_coding	3019	0.789041	0.867441	1.43616	1.67775	0.274818	0.35388	0.256222	0.231821	1.67564	1.58459	0.380351	1.14229	3.38113	2.73358	2.18037	3.37597	2.90039	3.46858	0.256023	0.999991	1.84946	1	1.18581	0.373731	1.19596	0.520475	0.559934	0.397103
ENSG00000078304	PPP2R5C	protein_coding	14289	6.46525	6.41547	6.42734	6.4844	6.29409	6.37264	6.49011	6.31808	6.52513	6.4974	6.65245	6.54917	5.99842	5.68459	5.5669	5.25613	5.09713	5.07772	0.0190443	0.999991	-0.147046	0.750178	0.439441	0.280359	-0.523564	0.130323	-0.137533	0.680701
ENSG00000266667	AC005703.4	lincRNA	538	1.206	1.81045	1.8785	1.87276	1.42627	1.04389	1.55131	2.79124	1.58512	1.19696	2.63941	0.93235	0.6538	2.40976	2.44011	2.65356	2.74299	2.97948	-0.209802	1	-2.57069	1	-3.4989	1	0.0474704	1	0.168929	1
ENSG00000273542	HIST1H4K	protein_coding	312	6.29539	5.29619	6.2809	6.09307	5.3112	5.34073	5.56256	6.2473	5.25052	5.12618	5.67124	5.70315	4.00064	5.06172	6.40884	6.3683	6.08343	6.27597	-0.219314	0.999991	0.0457667	0.988162	-1.00797	0.600903	-0.238382	0.914386	-0.0834663	0.929494
ENSG00000136928	GABBR2	protein_coding	7632	0.576128	0.902445	0.417433	0.601539	1.21612	1.09122	0.975567	1.06943	0.106625	0.237078	0.179725	0.0898307	0.578891	0.0926413	0.391832	0.457794	1.18375	0.572766	0.592857	1	-1.10644	1	3.27828	0.346251	0.0474704	1	-1.69371	0.167281
ENSG00000160285	LSS	protein_coding	7238	4.97053	5.1234	4.95094	4.99099	5.48629	5.53852	5.72455	5.55183	4.74107	4.73351	4.54955	4.7769	5.23895	5.96821	5.54593	4.59935	6.80564	5.37823	-0.0283285	0.999991	0.221408	0.785201	-0.609586	0.169809	-1.12788	0.00985625	-1.57176	2.38624e-12
ENSG00000143947	RPS27A	protein_coding	3130	11.6516	11.6517	11.3575	11.5894	11.2315	11.4408	11.0237	11.198	11.0085	11.1098	10.6686	11.1223	10.4139	10.9751	12.38	12.9188	12.4413	12.5653	0.19486	0.999991	0.420815	0.0989571	-0.434626	0.252305	0.326938	0.255338	0.0178821	0.952958
ENSG00000248802	AC078850.2	lincRNA	597	3.50489	3.36236	2.88206	3.99352	3.2097	3.76166	3.28155	3.00071	3.67887	3.04634	3.00442	3.50735	4.96929	3.98135	3.1665	2.9663	2.7931	2.84937	0.948796	0.999991	0.595261	1	1.15514	0.378348	-0.3572	1	-0.101481	1
ENSG00000160202	CRYAA	protein_coding	1821	0.471106	0.492561	0.357613	0.448625	0.43064	0.393677	0.712203	0.366227	0.402092	0.584379	0.260328	0.34362	0.649593	0.353692	2.07709	1.69551	1.5701	1.60291	0.337691	1	0.412533	1	1.30896	1	-0.699584	1	-0.101481	1
ENSG00000107372	ZFAND5	protein_coding	7053	7.41053	7.45856	7.35215	7.43025	7.29037	7.23572	7.49623	7.41077	7.51764	7.49725	7.63034	7.58581	6.69034	6.92119	7.70413	7.37008	7.20378	7.28206	0.0363864	0.999991	-0.0954357	0.896744	-0.0959688	0.869133	-0.536153	0.0668899	-0.0636804	0.854301
ENSG00000069812	HES2	protein_coding	5407	2.96783	2.66048	2.44447	2.43823	2.5228	2.64733	2.35887	2.45236	2.53956	2.69237	2.45782	2.54088	3.59198	3.03741	1.66546	1.84954	1.39903	1.57201	-0.0448285	0.999991	0.0476838	0.982994	0.819652	0.335423	0.05421	0.987463	0.161759	0.900102
ENSG00000164244	PRRC1	protein_coding	9064	6.44988	6.58909	6.70416	6.54178	6.6818	6.69474	6.85789	6.76715	7.13115	7.14688	7.23494	7.07238	6.95749	6.46256	5.83772	5.72374	5.29754	5.48914	-0.211082	0.999991	-0.201251	0.653055	0.64026	0.110451	-0.325761	0.462405	0.0682846	0.847718
ENSG00000142864	SERBP1	protein_coding	7676	10.2686	10.3452	10.1216	10.2564	10.0248	10.104	9.99628	10.1489	9.38817	9.41012	9.25825	9.46269	9.297	9.14003	8.7442	8.84504	8.53443	8.49447	0.0977403	0.999991	0.166078	0.631253	0.278494	0.50276	-0.103692	0.805091	-0.16568	0.54572
ENSG00000169914	OTUD3	protein_coding	6767	6.06301	6.07057	6.05771	5.90671	5.83553	5.83353	6.01647	5.86153	6.09829	6.03817	6.01117	5.65635	5.79573	5.20293	5.05882	4.20855	3.62881	3.77591	-0.191944	0.999991	-0.401368	0.175216	0.724115	0.140021	-1.1272	0.0313264	0.0401364	0.941428
ENSG00000270001	AL121894.2	lincRNA	491	2.01133	1.89057	2.22759	1.55718	2.22488	1.1133	2.20916	2.07513	1.43958	1.48985	0.790648	0.996501	2.68124	2.98113	3.25366	2.76525	2.85578	3.56854	-1.02692	1	0.412533	1	-0.188147	0.957144	-0.95264	1	0.834948	1
ENSG00000157502	MUM1L1	protein_coding	4343	3.55037	3.53083	3.95827	3.77945	2.76537	3.11909	3.38555	3.26652	4.13443	4.03001	3.98687	3.73804	1.5348	3.27942	1.65343	3.93696	1.6693	3.44469	-0.308783	0.999991	-0.0344661	0.994464	-2.12637	0.0682232	2.53003	0.0241215	1.9413	0.0033578
ENSG00000277526	AC245123.1	lincRNA	1722	2.31241	1.52251	1.62207	1.28421	2.32113	2.34297	2.42873	2.50453	2.40083	2.47685	1.84957	1.76792	1.04128	1.45241	1.97989	1.4082	1.47647	1.65741	-0.449337	1	0.0920997	1	-0.592978	0.869468	-1.27461	1	0.168929	1
ENSG00000077009	NMRK2	protein_coding	1141	3.00546	3.07207	1.45475	2.5576	2.71348	2.74652	1.55612	2.28207	2.13185	1.88113	2.1837	0.51492	3.37474	3.50886	5.84653	4.95395	6.08344	5.36798	1.46132	1	-3.0946	1	-0.0338993	0.984901	-1.20668	0.252226	-0.971901	0.0679657
ENSG00000107938	EDRF1	protein_coding	7741	6.48197	6.47595	6.45019	6.42716	6.46679	6.57495	6.52243	6.62788	6.53432	6.59755	6.46637	6.68307	5.62697	5.97225	4.65039	4.769	4.02001	4.328	-0.0591694	0.999991	0.173423	0.720607	-0.21525	0.685639	-0.0733991	0.937575	0.188296	0.642114
ENSG00000127530	OR7C1	protein_coding	11931	2.5998	2.69091	2.28528	2.29035	2.50065	2.45198	2.51291	2.37524	2.56132	2.65575	2.49127	2.48518	2.87734	2.35194	1.62962	1.75999	1.80056	1.76298	-0.0177403	0.999991	-0.0481399	0.977613	0.76775	0.269774	-0.0228775	0.990687	-0.217661	0.760164
ENSG00000123106	CCDC91	protein_coding	7535	4.59282	4.80642	4.69264	4.82136	4.7275	5.43311	5.0932	5.51235	5.65457	5.62136	5.87636	5.64688	4.92705	5.09482	4.77018	4.52848	3.6641	3.97909	0.0960951	0.999991	-0.273271	0.432244	-0.06404	0.932855	-0.475887	0.456502	0.192929	0.694772
ENSG00000270279	AL132655.3	lincRNA	1619	0.70822	1.21458	0.561705	1.49021	0.981311	1.86522	0.931869	1.48441	0.980162	1.05335	1.1112	1.25464	1.31877	0.392286	1.30512	1.46428	1.53398	1.71869	2.07467	1	0.371609	1	2.92521	1	0.0474704	1	0.168929	1
ENSG00000174839	DENND6A	protein_coding	5124	5.77069	5.83669	5.98439	5.81927	5.651	5.79196	5.86177	5.48913	6.02423	6.1692	5.92493	6.11571	5.97833	5.5454	4.0674	4.60695	4.40959	4.38651	-0.208922	0.999991	0.158577	0.789901	0.590387	0.23819	0.357637	0.726913	-0.203464	0.68686
ENSG00000111961	SASH1	protein_coding	11143	7.41396	7.21346	7.46072	7.27023	5.61748	5.65465	5.62517	5.90341	5.4035	5.30258	4.95113	5.51663	5.84164	6.20396	4.87276	4.01394	3.2223	3.51196	-0.227683	0.999991	0.540187	0.0364202	-0.136692	0.858504	-1.1263	0.00716602	0.0810252	0.897534
ENSG00000166035	LIPC	protein_coding	5184	1.10506	0.942155	0.880416	0.969665	0.926819	1.14033	0.827418	0.971868	1.17338	1.2021	1.06152	1.37899	2.43297	1.39635	0.743003	0.631994	0.941065	1.04606	0.146307	0.999991	0.510676	1	1.55395	0.172979	-0.537553	1	-0.0358874	1
ENSG00000029364	SLC39A9	protein_coding	7136	6.62837	6.75423	6.67783	6.71572	6.63775	6.5192	6.85277	6.53224	6.38805	6.29487	6.4851	6.3126	6.37805	5.78775	5.63479	5.37598	5.47413	4.84266	0.000217433	0.999991	-0.213364	0.563858	0.740314	0.0769794	-0.47299	0.308512	-0.73035	0.00918179
ENSG00000235173	HGH1	protein_coding	2814	3.37184	3.22348	3.51247	3.4449	3.03453	3.31451	2.78708	3.14409	3.50448	3.22817	3.25796	3.77149	5.45652	5.91813	6.11124	7.04429	5.55009	6.35412	-0.144455	0.999991	0.599202	0.621094	-0.349382	0.553478	0.733421	0.0871656	0.719685	0.0718976
ENSG00000223751	AC116609.1	lincRNA	535	2.06	2.11176	2.34312	2.44394	1.6449	1.84844	1.71566	2.7671	1.06605	1.90817	0.739926	0.936188	0.656742	0.959686	2.44669	2.66035	2.74984	2.98652	0.230882	1	0.412533	1	-0.587668	1	0.0474704	1	0.168929	1
ENSG00000223727	AC034195.1	lincRNA	1337	0.826409	0.860855	0.654587	0.581833	0.559431	0.698419	1.0236	0.478785	0.523811	0.743612	1.12921	0.920682	1.20739	1.06106	1.47577	1.64623	1.8741	1.91606	-0.28776	1	-0.442606	1	0.51002	1	0.0474704	1	-0.101481	1
ENSG00000163959	SLC51A	protein_coding	5293	3.47171	3.90453	3.76153	3.62538	3.65432	3.41547	3.70063	3.73427	4.05157	4.1326	4.26826	4.11552	4.37605	3.27039	2.37745	2.37322	2.07782	2.38341	-0.150104	0.999991	-0.202178	0.806629	1.39113	0.0396117	-0.282797	0.906149	0.27487	0.744478
ENSG00000247595	SPTY2D1OS	protein_coding	2283	4.42023	4.61228	4.43401	4.71284	4.87655	4.47732	4.53127	4.43592	4.37866	5.1426	4.85126	4.86501	5.54569	5.44174	3.44597	3.90758	3.7744	3.79412	0.260295	0.999991	-0.0233456	0.988843	0.243348	0.73833	0.315618	0.88052	-0.210074	0.775446
ENSG00000144283	PKP4	protein_coding	9525	7.44733	7.42733	7.67706	7.61552	7.15453	7.43692	7.39212	7.53632	6.55436	6.52536	6.95837	7.08996	6.3305	7.03759	5.42288	5.05444	5.18151	4.94979	-0.0991506	0.999991	0.0914079	0.878995	-0.566356	0.197328	-0.634091	0.178766	-0.402086	0.250162
ENSG00000164181	ELOVL7	protein_coding	4576	2.02063	1.96494	1.83275	2.19419	3.29235	3.61135	2.3808	3.06279	3.83607	3.53191	5.25032	3.84858	4.88696	3.8483	5.26999	3.70743	2.88483	3.38408	0.450866	0.999991	-1.58468	0.00253425	1.39183	0.0494409	-1.81756	0.00110364	0.499199	0.415838
ENSG00000196313	POM121	protein_coding	9822	7.48204	7.48729	7.35501	7.34498	7.2925	7.22408	7.39235	7.32698	6.84767	6.88822	6.9148	7.04054	7.52374	7.36474	5.68742	5.40156	5.60782	5.34103	-0.0494722	0.999991	0.0874514	0.874427	0.281989	0.52367	-0.499785	0.198088	-0.343272	0.25729
ENSG00000233828	LINC01949	lincRNA	3363	4.01403	4.03846	3.61374	3.80636	3.97332	4.09116	3.93745	4.11525	4.98876	4.61812	4.57193	4.5113	4.27017	4.26559	1.02245	1.15017	1.0519	1.51052	0.152592	0.999991	-0.117538	0.926368	0.0865654	0.932609	0.0365257	1	0.881318	1
ENSG00000168806	LCMT2	protein_coding	6957	4.44107	4.37339	4.57396	4.64371	4.25407	4.52835	4.58858	4.53252	4.42122	4.67158	4.84953	4.54589	4.57795	3.39443	4.63684	4.07587	4.19937	3.48831	0.0352248	0.999991	-0.346377	0.545171	1.39211	0.00195382	-0.768282	0.223932	-0.765862	0.0455687
ENSG00000164941	INTS8	protein_coding	7866	6.5506	6.56767	6.51894	6.52168	6.29671	6.48264	6.45861	6.24532	6.65222	6.61041	6.36441	6.68824	5.68666	6.27894	5.52676	5.54969	4.92109	5.43348	-0.0355554	0.999991	0.287494	0.367688	-0.495163	0.276749	-0.162557	0.829371	0.324689	0.381536
ENSG00000196415	PRTN3	protein_coding	1146	0.69029	0.719473	0.532883	0.659491	0.634683	0.583525	0.595666	0.54513	0.595204	0.506372	0.526895	0.513032	0.344064	1.73624	2.79005	1.80117	1.87833	2.08256	0.337691	1	-0.106982	1	-3.58552	1	-1.95278	1	0.168929	1
ENSG00000177875	CCDC184	protein_coding	2343	0.656932	0.871833	2.52946	0.887761	1.31361	1.11587	1.90319	0.535217	1.08222	1.19077	1.3564	1.02919	1.18335	1.99108	1.01184	3.15079	2.56847	3.18599	-2.52724	0.543755	-0.482524	1	-0.662476	0.828886	2.75102	1	0.346826	0.715931
ENSG00000173391	OLR1	protein_coding	3057	1.37721	1.3706	1.18198	1.05002	0.633033	1.36543	0.744424	0.744597	0.965245	1.09698	0.851053	0.713606	1.72532	1.19395	1.09331	1.51771	1.30403	1.39241	-0.413289	1	-0.368297	1	0.997549	0.654435	0.462568	1	0.00193119	1
ENSG00000284650	AL031430.1	lincRNA	1039	0.993414	1.2061	1.30841	0.712987	0.925943	0.847185	0.849972	1.46686	1.26119	1.50841	0.571537	1.40338	0.630362	0.920271	1.71906	1.90337	1.98244	2.19168	-1.5624	1	1.71851	1	-0.604171	1	0.0474704	1	0.168929	1
ENSG00000155827	RNF20	protein_coding	4694	7.93037	8.06512	7.92197	7.86612	8.2129	8.14078	8.23836	8.11583	7.28338	7.32742	6.77082	7.24776	6.77003	6.72409	5.28628	4.87477	5.06885	4.93435	-0.09391	0.999991	0.442152	0.0856726	0.179131	0.740991	-0.563803	0.419641	-0.273006	0.42014
ENSG00000261363	AC106745.1	lincRNA	464	1.33079	1.37667	1.07212	1.28159	1.80504	1.15775	1.17632	1.09344	1.49109	1.02739	0.825475	1.63372	0.735206	1.06306	2.61655	3.27984	2.9263	3.34962	0.337691	1	1.4168	1	-0.587668	1	0.621027	1	0.427108	1
ENSG00000114126	TFDP2	protein_coding	11897	5.95364	6.01098	5.72254	5.99927	6.88144	6.90923	7.02786	6.91254	5.43435	5.49178	5.41366	5.71897	5.89441	5.74814	4.59823	4.01575	3.92183	3.32917	0.24387	0.999991	0.284163	0.506681	0.281251	0.635532	-0.819913	0.071483	-0.729313	0.0169625
ENSG00000259681	AC090527.1	lincRNA	431	1.97367	1.79241	1.45212	1.34518	1.3037	1.86807	1.23649	1.15096	1.78197	1.08258	0.872592	1.09315	1.72359	2.50761	2.70616	2.92708	3.01907	3.26235	-0.28776	1	0.412533	1	-0.835879	1	0.0474704	1	0.168929	1
ENSG00000239998	LILRA2	protein_coding	5349	1.63297	1.70611	2.00648	1.85587	2.02329	1.71969	1.87317	1.76958	1.99182	2.02208	1.53193	1.75127	2.89278	2.27173	0.725228	1.21598	0.979547	1.35721	-0.226929	0.999991	0.276191	0.917111	0.90177	0.363373	0.791527	1	0.482515	0.722927
ENSG00000144366	GULP1	protein_coding	11979	6.84131	6.73783	7.07453	6.93981	6.35135	6.73241	6.74785	6.88901	5.89216	5.79657	6.07134	5.20973	5.63009	4.3929	4.94518	3.3729	4.41968	3.04344	-0.174447	0.999991	-0.978229	0.0374149	1.39537	0.000359977	-1.85018	2.25375e-05	-1.62939	1.33748e-05
ENSG00000109065	NAT9	protein_coding	4049	3.85992	3.95818	3.86357	3.76574	3.42526	3.74563	3.31097	3.78265	2.87585	3.35272	3.22398	3.28652	4.88983	4.85574	5.68879	5.47347	5.60125	5.42052	-0.14525	0.999991	0.0407948	0.983684	0.0782207	0.932824	-0.418252	0.51608	-0.32204	0.372843
ENSG00000113851	CRBN	protein_coding	8068	5.80714	5.84699	5.80716	5.76538	5.79182	6.09005	5.96993	5.96574	6.03809	6.12331	6.03885	6.11445	4.88074	4.69287	4.59076	4.76947	4.63923	4.65683	-0.0788098	0.999991	0.0384344	0.964454	0.27382	0.694141	-0.0146889	0.987966	-0.0793856	0.828684
ENSG00000197324	LRP10	protein_coding	7112	3.45046	3.37086	4.1965	3.85685	3.86853	3.7492	4.15755	3.9009	4.3097	4.43332	5.55592	4.60873	5.97265	5.38272	7.21102	6.30458	6.54865	6.13758	-0.387507	0.999991	-1.00077	0.000781147	0.732972	0.0711708	-1.12494	7.71351e-06	-0.507455	0.0276716
ENSG00000268434	AC011530.1	protein_coding	859	5.12568	5.18358	5.77575	5.18638	5.95875	4.70611	5.7678	4.99307	5.81018	5.79644	5.91535	5.70834	5.26191	6.34643	2.31285	3.53643	3.16677	2.68846	-0.643529	0.999991	-0.207271	0.893467	-0.961891	0.203145	1.28555	1	-0.597375	1
ENSG00000075391	RASAL2	protein_coding	16044	6.33685	6.20035	5.99516	5.91161	6.4851	6.6168	6.03948	6.22302	6.73129	6.80528	6.53354	6.38004	5.32228	5.13682	4.21855	4.28547	3.16157	3.6727	-0.122759	0.999991	-0.194351	0.613313	0.30559	0.531656	-0.128267	0.864422	0.446746	0.183481
ENSG00000233237	LINC00472	lincRNA	3443	3.33295	2.95513	4.99735	3.78575	2.11876	1.14517	2.95933	2.93222	3.58722	3.4997	5.56174	3.9509	1.9481	1.427	2.03495	1.75154	1.87175	1.49177	-1.4095	0.0475635	-1.70841	0.000942378	0.881714	0.63566	-0.547924	1	-0.723541	0.544245
ENSG00000234721	LINC02092	lincRNA	2498	0.357854	0.374807	0.269165	0.599889	0.326068	0.297151	0.304304	0.275804	0.303724	0.254495	0.194418	0.788765	0.168147	0.26611	0.965997	1.09789	1.15697	1.31389	1.36254	1	2.53375	1	-0.587668	1	0.0474704	1	0.168929	1
ENSG00000204362	AL590644.1	lincRNA	4676	0.771742	0.212252	0.15005	0.191637	0.183323	0.166315	0.170612	0.220961	0.170172	0.141518	0.107214	0.143825	0.0922767	0.21994	0.593908	0.686522	0.729376	0.843818	0.337691	1	0.412533	1	-1.20494	1	0.0474704	1	0.168929	1
ENSG00000183814	LIN9	protein_coding	4442	6.24907	6.34785	5.7035	5.60036	6.48174	6.4608	5.83885	6.03611	6.58311	6.57507	6.1595	6.12593	5.12262	4.68989	4.34746	4.3375	3.64239	3.73532	-0.14266	0.999991	-0.0737253	0.92647	0.469028	0.574958	-0.234259	0.843938	-0.0820706	0.904664
ENSG00000014216	CAPN1	protein_coding	7553	4.52094	4.318	4.07631	4.15237	4.12326	3.91445	3.5994	3.94286	4.48115	4.41946	4.56828	4.71738	5.7712	5.66372	6.71662	6.41902	6.45887	5.85551	0.0377233	0.999991	0.118339	0.884701	0.242939	0.650516	-0.506339	0.156307	-0.728377	0.0113129
ENSG00000284395	AL032819.3	protein_coding	925	0.815738	0.848822	0.635481	0.780692	0.752365	0.693849	0.707538	1.05079	0.707227	0.604939	0.828447	0.612475	0.415345	0.629212	1.83783	2.02805	2.10926	2.32412	0.337691	1	-0.692095	1	-0.587668	1	0.0474704	1	0.168929	1
ENSG00000072182	ASIC4	protein_coding	5250	0.331243	0.559158	0.291867	0.374813	0.887104	0.463129	0.642738	0.567765	0.224302	0.445165	0.33551	0.230284	0.687087	0.504249	0.539673	0.625548	0.665508	0.772344	0.382492	1	-0.605324	1	0.811364	0.813901	0.0474704	1	0.168929	1
ENSG00000268573	AC011815.1	lincRNA	4382	3.26583	2.78977	2.55596	2.56537	2.54314	3.10541	2.44635	2.73827	2.19495	2.57798	2.41311	2.66366	2.20219	2.76297	0.844016	1.56065	1.54221	1.30076	0.0312854	0.999991	0.444932	0.830796	-0.870816	0.540988	1.04758	1	-0.456517	0.726539
ENSG00000106404	CLDN15	protein_coding	2893	2.3892	2.55794	2.16688	2.54854	2.47505	2.10816	2.36039	2.50473	2.61554	2.62228	3.37189	3.03496	3.76779	3.29502	3.76132	3.17825	3.40301	3.48953	0.469606	0.999991	-0.396765	0.778897	0.660532	0.504889	-0.855877	0.582993	0.0331833	0.969023
ENSG00000154556	SORBS2	protein_coding	16730	2.74702	2.76662	4.83732	3.53198	3.66622	3.77777	5.37356	4.32926	1.09485	1.18027	1.99456	1.23199	1.25776	0.808805	0.625822	0.812765	0.66654	0.569688	-1.42159	8.80747e-09	-1.31866	0.145463	0.962487	0.444449	0.228978	0.948473	-0.429711	0.716942
ENSG00000108684	ASIC2	protein_coding	5597	1.23634	0.783371	0.85282	0.477715	1.69546	1.52956	1.66657	1.81981	0.62617	0.800745	0.500063	1.63926	0.852497	0.781901	1.18685	2.54345	2.22265	2.755	-1.0663	1	2.22357	1	0.23289	0.939772	1.71255	0.357806	0.597899	0.358427
ENSG00000284791	AC078864.2	protein_coding	1422	3.89266	3.80735	3.23195	3.52364	4.00988	3.92813	3.3132	3.37286	3.08647	3.42778	3.83004	2.97065	3.65285	3.67145	4.03422	3.01783	3.57725	3.59137	0.251058	0.999991	-0.995161	0.392961	0.123611	0.937703	-1.186	0.566723	-0.0663213	0.951071
ENSG00000169252	ADRB2	protein_coding	3443	1.72421	1.69811	2.36601	1.79377	1.77962	2.10686	1.09842	1.64525	0.669106	0.903121	1.25284	0.706807	2.14805	0.835641	0.758499	0.869892	1.35044	1.05577	-0.504885	0.999991	-1.16827	1	2.23507	0.175524	0.0474704	1	-0.810823	1
ENSG00000153485	TMEM251	protein_coding	1365	6.84604	7.0115	7.27467	7.09922	6.77078	6.84035	7.15839	6.98473	6.3304	6.45836	6.50427	6.42395	5.46123	6.44278	6.3895	5.97029	6.76603	6.17857	-0.205763	0.999991	-0.135899	0.902178	-0.855437	0.152833	-0.583291	0.499828	-0.727324	0.0315951
ENSG00000264278	ZNF236-DT	lincRNA	1295	1.77844	2.55578	1.96392	2.37634	2.32053	1.94813	2.61018	1.55161	2.44634	2.2351	2.13699	2.45806	2.48795	2.91193	1.86585	2.68102	1.75236	2.10711	0.527894	0.999991	0.364776	1	-0.368895	0.867278	0.791527	1	0.427108	1
ENSG00000175455	CCDC14	protein_coding	11423	7.61221	7.47134	7.65322	7.6436	7.6065	7.59023	7.84589	7.66596	7.09544	7.13547	7.18187	7.07379	6.70262	6.53816	4.36933	4.0824	4.38775	4.27407	-0.0501821	0.999991	-0.153929	0.740752	0.300626	0.546147	-0.551627	0.432781	-0.326977	0.434447
ENSG00000213214	ARHGEF35	protein_coding	2431	3.35823	3.45054	2.92733	2.86341	4.83658	4.60144	4.23932	4.60262	5.12011	5.10454	5.61125	5.06941	4.7793	5.64322	5.77829	5.76667	5.12905	5.26411	-0.125214	0.999991	-0.553335	0.375846	-0.744398	0.238315	-0.146326	0.893813	0.0132458	0.981073
ENSG00000259849	VENTXP1	lincRNA	2716	0.33219	0.492008	0.347707	0.315637	0.421426	0.393856	0.282142	0.367412	0.998807	1.37165	0.970415	0.239274	0.333536	0.24648	0.908342	1.32579	1.09179	1.37076	-0.207458	1	-2.63368	1	0.653528	1	0.621027	1	0.427108	1
ENSG00000142528	ZNF473	protein_coding	6898	5.29541	5.19027	5.47008	5.18228	5.29887	5.1421	5.38755	5.11229	5.38844	5.49689	5.26143	5.61443	4.58721	4.28094	3.81795	4.01893	3.784	3.79803	-0.342947	0.999991	0.322009	0.35908	0.236642	0.819159	0.089908	0.944799	-0.0872814	0.858563
ENSG00000157483	MYO1E	protein_coding	9106	5.54124	5.51091	5.2023	5.27901	5.05376	5.19928	4.97105	5.28943	6.32914	6.24763	6.23979	6.52179	5.30485	5.90289	4.32848	4.12193	3.49767	3.99766	0.0228348	0.999991	0.248314	0.577746	-0.405105	0.52176	-0.428369	0.532744	0.391702	0.280633
ENSG00000182378	PLCXD1	protein_coding	6191	6.05406	5.97188	5.65734	5.95271	6.53603	6.61671	6.10319	6.41397	4.74606	4.97587	4.89769	4.95875	5.47113	5.5509	5.29507	5.08887	5.47558	4.90399	0.234211	0.999991	0.0234195	0.9813	0.0791518	0.932609	-0.434454	0.497937	-0.727233	0.0106642
ENSG00000167992	VWCE	protein_coding	4874	3.70516	3.84186	3.77385	3.98453	2.64058	2.42359	2.91539	3.05474	2.50229	2.65945	3.08663	2.40688	4.45342	3.26964	2.90651	3.25501	3.32823	2.9532	0.201704	0.999991	-0.832086	0.284674	1.40171	0.00931905	0.259524	0.890125	-0.615444	0.2911
ENSG00000189401	OTUD6A	protein_coding	1689	2.24062	1.94367	2.3882	2.5635	2.27243	2.78589	2.14737	2.41108	3.05158	3.07971	2.86144	2.96708	3.25043	2.67391	1.26908	2.12825	1.63955	2.29553	0.175302	0.999991	0.0850801	0.979785	0.815867	0.59799	1.04757	1	0.897426	1
ENSG00000261915	AC026954.2	protein_coding	2571	6.4883	6.68706	7.16247	6.87561	7.18921	7.0002	7.02791	7.21263	6.06766	6.22332	6.28859	6.4034	6.57812	6.76574	6.94964	6.95089	7.20614	6.61862	-0.33278	0.999991	0.0843479	0.926368	-0.0771689	0.91751	-0.221978	0.734819	-0.726049	0.0130214
ENSG00000123179	EBPL	protein_coding	1500	7.87665	7.83815	7.76451	7.62453	8.15065	8.19573	7.8384	7.89407	7.02118	6.96873	6.27937	7.5801	6.58748	7.37268	4.67237	6.01877	7.17714	6.55066	-0.178339	0.999991	1.26573	0.000323424	-0.665231	0.148723	1.18642	0.163089	-0.726018	0.0265681
ENSG00000127511	SIN3B	protein_coding	8777	4.74976	4.76114	4.81594	4.88789	4.96851	4.62171	4.91491	4.87335	4.91253	4.77089	4.8489	4.9668	5.48125	5.18829	5.18747	4.69779	5.01349	4.39145	0.0383785	0.999991	0.0859083	0.91442	0.425781	0.339607	-0.725935	0.104137	-0.725957	0.00535105
ENSG00000176269	OR4F21	protein_coding	995	0.771227	1.31567	1.18985	1.16952	1.13763	1.0559	0.667731	0.821738	1.60802	1.95226	0.592203	0.987087	0.389749	0.592906	1.76281	1.94935	2.02924	2.24061	0.0131232	1	0.891974	1	-0.587668	1	0.0474704	1	0.168929	1
ENSG00000124802	EEF1E1	protein_coding	2107	7.88552	8.00154	7.79128	8.03498	7.9144	7.97744	7.89333	7.94454	7.02614	7.02067	7.16727	7.19336	5.90181	6.34548	7.4249	7.6002	7.64157	7.76686	0.207163	0.999991	-0.0126118	0.99001	-0.320179	0.616664	-0.0263134	0.974715	-0.0131608	0.977358
ENSG00000250333	AC093725.2	lincRNA	356	3.15377	2.8564	2.8936	2.76389	2.60777	2.47975	3.2595	2.44158	3.44059	3.38827	2.73146	3.34107	2.6943	2.87598	2.94298	3.16945	3.26333	3.51161	0.359894	1	0.730912	1	-0.0767082	1	0.0474704	1	0.168929	1
ENSG00000169224	GCSAML	protein_coding	4680	0.379094	0.452952	0.462793	0.433848	0.554988	0.311886	0.58739	0.524623	0.855995	0.981833	0.970394	0.78183	1.28955	1.67585	0.593492	0.686055	0.827079	0.843272	-0.139826	1	-0.403244	1	-0.449556	0.822424	0.0474704	1	-0.101481	1
ENSG00000204278	TMEM235	protein_coding	2602	0.596535	0.361555	0.259323	0.328003	0.43723	0.402878	0.293311	0.568543	0.292737	0.245141	0.55804	0.248892	0.447246	0.724301	1.21915	1.37706	1.12488	1.54312	0.337691	1	-1.37092	1	-0.800078	1	0.0584019	1	0.652099	1
ENSG00000121067	SPOP	protein_coding	6380	5.39171	5.3988	5.59468	5.42384	5.7872	5.75684	5.97046	5.99178	4.25626	4.02164	4.40056	4.06942	5.53897	4.30827	3.3691	3.06377	4.56503	2.91058	-0.216369	0.999991	-0.393291	0.459139	1.40273	0.00737939	-0.551026	0.650839	-1.85141	3.37284e-07
ENSG00000183087	GAS6	protein_coding	6006	1.29742	1.18219	2.06747	1.55332	1.89429	2.03676	1.14625	1.16593	2.80527	2.82947	4.17552	2.9033	3.23465	2.83835	6.57347	5.69479	2.96569	4.70614	-0.764013	0.999991	-1.45943	0.00089279	0.529906	0.674724	-1.12309	0.00147602	1.78529	3.85669e-05
ENSG00000227359	AC017074.1	lincRNA	561	2.5528	3.0055	2.88238	2.16052	3.23416	1.30385	2.34521	2.79597	2.63531	2.87189	2.2359	2.635	2.34036	1.96308	2.39103	2.60295	2.87063	2.92692	-0.504905	1	0.31002	1	0.579521	1	0.0474704	1	-0.101481	1
ENSG00000157551	KCNJ15	protein_coding	10342	2.47306	2.51242	2.27822	2.39678	2.74297	2.6781	2.59958	2.68709	3.78113	3.74099	3.54095	3.10294	4.01125	2.89281	3.08359	0.845176	1.29207	1.16625	0.122171	0.999991	-0.527638	0.249974	1.40363	0.00776702	-3.39553	0.000764635	-0.310553	0.754477
ENSG00000267796	LIN37	protein_coding	2820	2.69241	2.93859	3.26315	3.54649	2.82234	2.87785	2.0862	3.59564	3.30859	3.20101	3.78393	3.50282	4.4247	4.6445	5.99814	5.08518	5.76523	4.73276	0.234369	0.999991	-0.29896	0.841007	-0.0781396	0.937314	-1.12256	0.0438145	-1.15654	0.000690632
ENSG00000146776	ATXN7L1	protein_coding	8295	5.12702	4.92336	5.04602	5.01243	6.26551	6.26515	6.18424	6.15605	5.29568	5.31078	5.57893	5.45435	5.41261	5.48644	3.25927	3.25079	2.91353	3.19402	-0.0759512	0.999991	-0.164057	0.763951	0.0533216	0.933555	-0.169651	0.903354	0.152748	0.794566
ENSG00000170748	RBMXL2	protein_coding	1874	0.63085	0.480713	0.974677	0.437681	0.420076	0.383901	0.649238	1.06963	0.392135	0.330154	0.34467	0.605537	0.220023	0.476012	1.18325	1.3334	1.39965	1.57532	-1.76048	1	0.963459	1	-1.14078	1	0.0474704	1	0.168929	1
ENSG00000271643	AC112220.4	lincRNA	1263	3.26681	3.17767	3.66693	2.86622	2.91975	2.50683	3.95508	2.14769	3.39116	3.52182	4.34676	3.09006	4.77826	4.03231	3.17849	1.70262	2.99654	2.66827	-0.947455	0.999991	-1.3618	0.160074	0.902684	0.437459	-2.12277	1	-0.612815	0.614911
ENSG00000173212	MAB21L3	protein_coding	3256	5.36292	5.54955	5.34227	5.41409	5.86982	5.96216	5.82356	5.82228	6.07595	5.98842	6.05036	5.95224	6.4523	5.22204	4.83829	3.86229	2.66951	3.17333	0.0400676	0.999991	-0.140397	0.875666	1.40385	0.00106146	-1.28478	0.114885	0.5261	0.484786
ENSG00000174327	SLC16A13	protein_coding	2087	3.38944	3.07851	3.74576	3.69587	4.07479	4.09429	3.71525	3.97406	4.26945	4.00168	3.55999	4.5008	5.44627	4.12283	1.92987	1.56361	1.81168	1.75712	-0.0670483	0.999991	0.958363	0.153387	1.40162	0.0606686	-0.699584	1	-0.328476	1
ENSG00000138675	FGF5	protein_coding	5998	3.59858	3.47565	3.42534	3.03445	3.74948	3.41501	3.42359	3.4412	3.77266	3.89981	3.65491	3.5135	3.86975	3.46203	1.71732	1.27782	1.44505	1.53602	-0.456058	0.999991	-0.191771	0.856859	0.566203	0.401595	-0.952618	0.73083	0.155965	0.8966
ENSG00000133460	SLC2A11	protein_coding	8890	3.19698	3.24086	3.29025	3.06191	3.58864	3.74445	3.54829	3.56025	3.75485	3.7697	4.05904	3.69213	4.59742	4.67234	5.84279	4.94322	4.41441	4.788	-0.230607	0.999991	-0.459512	0.43913	0.162582	0.877516	-1.12071	0.000793446	0.271524	0.434276
ENSG00000235271	LINC01422	lincRNA	744	1.53114	1.28429	1.56649	1.20392	1.3465	2.00167	0.837247	1.02659	3.22382	2.15313	2.57534	2.9507	1.03334	2.35438	2.07077	2.27119	2.35605	2.5805	-0.607678	1	0.106333	1	-1.74838	1	0.0474704	1	0.168929	1
ENSG00000278445	AL137246.2	lincRNA	662	1.04417	1.08352	1.07535	1.89618	0.968166	0.897562	0.91368	1.10318	1.1853	2.28823	0.624849	0.79787	0.551901	0.818636	2.20089	2.4063	2.49292	2.72201	1.56104	1	0.412533	1	-0.587668	1	0.0474704	1	0.168929	1
ENSG00000132964	CDK8	protein_coding	3538	7.03675	7.02249	7.04392	6.88745	7.00891	7.12088	7.01444	6.98654	6.74419	6.59722	6.53216	6.70233	6.46748	6.09158	4.88338	5.4	5.29965	5.14117	-0.194649	0.999991	0.134112	0.838464	0.510947	0.266235	0.344379	0.705638	-0.281362	0.493743
ENSG00000244588	RAD21L1	protein_coding	2730	1.01231	1.01731	0.459631	1.01195	0.54173	0.504401	0.842101	0.365768	1.57512	0.985079	1.2276	1.10652	0.154601	1.66798	0.904882	1.03107	1.08786	1.2388	1.53572	1	-0.715821	1	-4.52351	0.0827973	0.0474704	1	0.168929	1
ENSG00000105819	PMPCB	protein_coding	4835	7.58618	7.53617	7.40333	7.41754	7.44829	7.56029	7.38514	7.48384	7.31864	7.41124	7.4806	7.38039	6.84356	6.88403	7.82949	7.61841	7.19387	7.20191	-0.0230473	0.999991	-0.1408	0.767603	0.0853586	0.876549	-0.407759	0.252226	-0.0939417	0.801928
ENSG00000253834	AC025524.1	lincRNA	606	1.94901	1.98259	1.96368	1.0675	1.03188	0.958023	1.24596	2.30309	0.974958	0.844037	0.67076	0.853309	0.593628	0.875198	2.30161	2.51058	2.59845	2.83082	-1.8763	1	0.412533	1	-0.587668	1	0.0474704	1	0.168929	1
ENSG00000172081	MOB3A	protein_coding	4149	4.8645	4.47539	5.45797	5.20151	4.32597	4.56328	4.83741	4.46473	5.45484	5.44775	5.70491	5.62111	5.6935	6.13248	4.89218	4.82819	5.2797	4.72439	-0.285845	0.999991	-0.124746	0.861788	-0.293153	0.640237	-0.276103	0.771931	-0.722402	0.0459838
ENSG00000114745	GORASP1	protein_coding	6256	4.0393	3.96439	4.41771	4.42258	4.14422	4.21066	4.44097	4.27849	3.66761	3.40875	3.89629	3.88398	5.0807	3.97307	4.52781	4.58614	5.07903	4.8036	-0.0254256	0.999991	-0.0644766	0.968977	1.40597	0.0374859	-0.0935321	0.932975	-0.400482	0.196684
ENSG00000156876	SASS6	protein_coding	3972	7.00867	6.97005	6.81928	6.94305	7.03724	7.22959	7.15149	6.97566	7.12029	7.07456	7.07455	7.15066	5.3878	5.89285	4.65132	4.97441	4.72429	4.53336	0.0915915	0.999991	0.0353469	0.969101	-0.373949	0.51527	0.0981622	0.934781	-0.321771	0.464961
ENSG00000134183	GNAT2	protein_coding	1381	3.63325	3.49696	3.61757	3.85059	2.90418	3.24115	3.52463	3.22935	4.13028	4.1154	3.45748	4.27797	2.54485	1.13401	1.44603	1.99157	1.68789	1.88192	-0.0168295	0.999991	0.797549	0.471672	2.5297	0.260654	0.643901	1	0.168929	1
ENSG00000129347	KRI1	protein_coding	4267	5.77252	5.93354	5.73426	5.78466	5.96206	6.06736	5.81947	5.89371	5.82372	5.65737	5.55202	5.57865	5.87078	6.8369	6.87428	6.78103	6.24107	6.44	0.00237656	0.999991	-0.00347013	0.998201	-0.824016	0.103953	-0.289675	0.55996	0.0904689	0.824688
ENSG00000249631	AC005699.1	lincRNA	2016	0.937031	0.754761	0.468698	0.991458	0.394184	0.359964	0.368347	0.334602	0.62737	0.779884	0.237158	0.430386	0.28854	0.323043	1.65489	1.27079	1.33527	1.50628	1.30433	1	0.951436	1	-0.0458638	1	-0.95264	1	0.168929	1
ENSG00000145506	NKD2	protein_coding	2885	0.572882	0.683113	1.50574	1.55719	1.72215	1.61791	1.23951	0.578905	0.383073	0.890269	0.511927	0.676117	0.388359	1.20685	2.9182	3.90606	3.35087	3.12365	0.152758	0.999991	0.460544	1	-2.29084	0.461903	0.942224	0.539523	-0.695743	0.367354
ENSG00000224718	LINC01657	lincRNA	1809	0.473769	0.495326	0.984173	0.618236	1.05169	0.395961	0.715747	0.36837	1.1071	1.00657	1.16348	0.57974	0.424822	0.355771	1.21197	1.36432	1.43142	1.6093	-0.881371	1	-1.47202	1	0.477701	1	0.0474704	1	0.168929	1
ENSG00000172661	WASHC2C	protein_coding	5702	6.86604	6.8002	6.92777	6.77334	6.90461	6.80228	6.94705	6.82151	7.36851	7.36615	7.35512	7.41366	6.94887	7.16417	5.36667	6.12088	5.02922	5.70592	-0.196785	0.999991	0.0193572	0.979785	-0.0970844	0.857314	0.56002	0.233857	0.55819	0.0580778
ENSG00000270147	AC068620.2	lincRNA	560	7.34031	7.17456	6.97534	7.34357	7.45687	7.39064	7.50865	7.68877	7.17732	7.33768	7.04476	7.00627	5.61857	5.12198	2.82086	3.03992	3.15175	3.39645	0.310611	0.999991	-0.0800567	0.954042	0.627493	0.578723	0.0365257	1	0.165657	1
ENSG00000086589	RBM22	protein_coding	3615	6.16821	5.92483	6.26884	6.32283	6.21076	6.17306	6.22435	5.97175	6.36537	6.18438	6.30682	6.409	5.70065	6.56114	5.69162	5.52011	6.04522	5.73212	0.0165608	0.999991	0.0653151	0.939046	-0.743299	0.0897028	-0.39697	0.577862	-0.422578	0.194898
ENSG00000165476	REEP3	protein_coding	5248	7.07781	7.03631	7.09955	7.05282	7.04082	7.22558	7.44365	7.22228	7.17786	7.12913	7.62719	7.18074	6.45014	6.25192	5.48513	5.29972	6.05307	5.49414	-0.0905426	0.999991	-0.485648	0.134747	0.365704	0.524026	-0.371544	0.580154	-0.722103	0.00790461
ENSG00000261622	AC021439.1	lincRNA	591	1.97292	1.71815	2.38859	2.20801	2.47847	0.97568	2.02435	1.47519	1.2898	1.78461	2.12044	1.58128	1.03076	1.37715	2.33051	2.54045	2.62866	2.86192	-0.172038	1	-0.680388	1	-0.634661	1	0.0474704	1	0.168929	1
ENSG00000270647	TAF15	protein_coding	5909	8.65527	8.6806	8.60528	8.63655	8.62105	8.64529	8.7982	8.64582	8.0133	8.10712	7.76917	8.07328	7.88266	7.93501	3.60632	3.85692	2.96519	3.00341	-0.00968073	0.999991	0.26676	0.361673	0.0743852	0.889724	0.0475547	0.976005	0.0316563	0.967853
ENSG00000166987	MBD6	protein_coding	5646	4.15731	4.01906	4.54691	4.1358	3.84319	3.62808	3.72357	3.70439	5.07316	5.00817	5.14473	5.02555	5.74713	6.67729	5.77855	5.17146	5.23092	5.34041	-0.450474	0.999991	-0.163359	0.797092	-0.885057	0.157905	-0.844988	0.0561641	0.0458739	0.921568
ENSG00000169188	APEX2	protein_coding	3245	4.87154	5.05414	4.67631	4.84576	4.5498	4.55312	4.78317	4.50893	4.43293	4.54427	4.47147	4.70615	6.2402	4.9894	6.67826	6.13443	6.10444	5.78052	0.143311	0.999991	0.214731	0.816671	1.41034	0.000575775	-0.761088	0.0741771	-0.464573	0.141604
ENSG00000254206	NPIPB11	protein_coding	4398	5.53598	5.42894	5.56027	5.43912	5.66308	5.59538	5.50618	5.56485	5.88326	5.73579	5.66629	6.00798	5.8583	5.99274	4.79041	4.87865	4.70982	5.16103	-0.161603	0.999991	0.309129	0.4789	0.00120762	0.998324	-0.204682	0.853649	0.365468	0.380255
ENSG00000031003	FAM13B	protein_coding	6808	6.3152	6.53564	6.7003	6.68415	6.52426	6.50043	6.76977	6.70702	7.30948	7.43251	7.67358	7.43009	6.602	6.76617	5.01031	5.05019	3.47355	4.38983	-0.0542232	0.999991	-0.283558	0.407128	-0.0385895	0.944177	-0.16708	0.835907	0.758981	0.0721921
ENSG00000038532	CLEC16A	protein_coding	12602	4.50635	4.47331	4.85224	4.67866	4.24206	4.10104	4.24231	4.20876	4.75636	4.80841	5.13432	5.19688	4.5428	4.67294	2.81248	3.37488	3.3208	2.89331	-0.218538	0.999991	0.0238723	0.978107	0.00187845	0.997646	0.422201	0.653748	-0.583923	0.107244
ENSG00000268988	SPANXN2	protein_coding	1378	0.594843	0.620811	0.639172	0.567519	0.545573	0.50038	0.822359	0.79144	0.510685	0.594558	0.615806	0.438562	0.291618	0.451104	1.44801	1.61673	1.69005	1.8842	-0.28776	1	-0.692095	1	-0.587668	1	0.0474704	1	0.168929	1
ENSG00000226715	LINC01709	lincRNA	1586	5.84037	6.05764	5.71913	5.69981	5.77712	5.72426	5.60649	5.62462	5.85594	5.88636	5.70113	5.94102	5.61962	6.63342	7.52229	8.44057	6.78075	7.49169	-0.0570684	0.999991	0.209534	0.806629	-0.848662	0.164713	0.704483	0.058233	0.516149	0.25845
ENSG00000135452	TSPAN31	protein_coding	5385	6.2811	6.26658	6.33172	6.28617	6.19902	6.27606	6.39923	6.22873	5.67622	5.59278	5.64312	5.74887	6.80354	6.93282	7.3952	7.75972	8.14736	7.5619	-0.0826508	0.999991	0.0677675	0.93112	0.00791563	0.988708	0.167616	0.73146	-0.721819	0.000876113
ENSG00000067225	PKM	protein_coding	8571	7.52486	7.51176	7.75489	7.64388	6.95299	7.00181	7.52358	7.24385	7.00898	7.134	7.18894	7.38928	8.57468	8.82875	8.62199	8.49704	8.90641	8.28805	-0.161437	0.999991	0.161522	0.693636	-0.100805	0.870429	-0.336792	0.205693	-0.720533	0.00538542
ENSG00000183479	TREX2	protein_coding	2715	4.22442	4.22748	4.28297	4.69905	4.86141	4.81964	4.629	5.10475	2.94078	2.47941	3.00823	3.37285	3.08426	3.79513	5.00297	4.60325	5.83385	5.2719	0.399636	0.999991	0.358633	0.810076	-0.655918	0.524349	-0.615465	0.523205	-0.720458	0.0498315
ENSG00000268392	AC003682.1	lincRNA	462	1.33454	1.3805	1.90259	1.28526	1.24495	1.16119	1.17979	1.92892	1.49507	1.3326	1.11227	1.5274	0.737695	1.06631	2.62177	2.84047	2.93171	3.17298	-1.01068	1	0.692471	1	-0.587668	1	0.0474704	1	0.168929	1
ENSG00000139194	RBP5	protein_coding	1369	1.34531	1.83021	1.96196	1.62374	2.41615	2.76569	2.7456	2.02129	2.82947	3.00551	3.44573	3.12894	3.21177	2.5495	3.13512	5.71714	2.49352	4.71201	-0.465491	1	-0.519562	0.819153	0.222484	0.930815	2.51698	0.0144563	1.99617	0.00389819
ENSG00000104343	UBE2W	protein_coding	9090	5.42941	5.50312	5.39017	5.43671	5.60949	5.75163	5.71309	5.60538	6.15751	6.16964	6.33052	5.97407	4.89733	5.03555	4.50411	4.32922	4.24503	4.0791	-0.00427877	0.999991	-0.402477	0.133248	0.0178788	0.981097	-0.396174	0.549304	-0.287382	0.40446
ENSG00000179938	GOLGA8J	protein_coding	2718	2.20019	1.48645	1.72443	2.26358	2.11375	2.64902	2.60132	2.5443	2.29771	2.60421	1.64596	2.28898	1.85034	2.14943	1.18409	1.03432	1.09123	1.24246	0.647949	0.999991	0.82997	1	-0.463044	0.827546	-0.537553	1	0.168929	1
ENSG00000214655	ZSWIM8	protein_coding	7953	4.50005	4.16748	4.87343	4.63198	4.54509	4.47632	4.83942	4.4164	3.86102	3.7139	4.5	3.75024	5.90363	4.6531	5.0839	3.79525	5.54677	3.95537	-0.301706	0.999991	-0.828372	0.011585	1.41048	3.6201e-05	-1.56976	0.000351722	-1.77074	1.04084e-11
ENSG00000211445	GPX3	protein_coding	3163	6.91845	6.96863	7.72711	7.37086	7.05142	7.0596	7.84159	7.40887	5.96282	6.33152	7.45765	6.69464	5.98644	5.81376	5.92528	6.30447	6.91101	6.36	-0.396134	0.769195	-0.814369	0.0239231	0.254649	0.730135	0.156648	0.850345	-0.720048	0.0229674
ENSG00000106086	PLEKHA8	protein_coding	10572	6.8306	6.83723	6.98824	6.88687	6.36776	6.38821	6.72116	6.53984	6.33448	6.46307	6.32729	6.5132	6.09924	5.89367	2.94257	2.60847	3.01455	2.44877	-0.140451	0.999991	0.147876	0.740761	0.349617	0.507483	-0.631869	0.563937	-0.770884	0.100805
ENSG00000148773	MKI67	protein_coding	12807	9.14867	9.16245	9.18849	9.14011	9.14646	9.37549	9.60042	9.58583	8.35693	8.37894	8.58921	8.47856	8.43371	8.0411	4.49625	4.9275	5.04828	4.4669	-0.0763955	0.999991	-0.150709	0.749329	0.551123	0.205179	0.238236	0.687163	-0.719949	0.00287651
ENSG00000106789	CORO2A	protein_coding	5717	4.533	4.83642	3.9454	4.6335	5.50566	5.45633	4.9687	5.26206	5.32248	5.27693	6.38305	5.57916	6.76019	5.54444	5.92992	4.32555	6.53764	3.94898	0.693737	0.526234	-0.856649	7.23111e-05	1.41069	0.000943865	-1.79301	1.82673e-05	-2.72804	6.04533e-19
ENSG00000265763	ZNF488	protein_coding	3496	3.875	3.22553	2.5198	2.86078	3.97701	3.90859	1.98879	3.54592	0.665594	0.906547	0.983228	0.356316	1.01053	0.931929	1.42296	2.10733	1.8842	1.79468	0.376443	0.999991	-1.85519	1	0.411076	0.909067	1.34232	0.635483	0.06292	0.964801
ENSG00000273274	ZBTB8B	protein_coding	12834	3.88333	3.88117	3.76166	3.64556	4.18362	4.11486	4.00054	4.19889	3.81883	4.01012	3.76883	3.93401	4.228	3.85857	2.23171	2.07851	2.07545	2.24795	-0.152075	0.999991	0.128898	0.895198	0.554183	0.367909	-0.376389	0.811068	0.223479	0.721195
ENSG00000230606	AC092683.1	lincRNA	5278	5.64742	5.40458	5.80308	5.60693	6.05264	6.17946	6.35221	5.98069	6.07266	6.11644	6.40343	5.73421	5.6599	6.26122	2.57201	1.95293	2.37345	1.68508	-0.228442	0.999991	-0.702903	0.0486823	-0.418226	0.594438	-0.960724	0.604106	-0.986825	0.203629
ENSG00000258383	AL132819.1	lincRNA	208	2.13103	2.18947	1.7897	2.06762	2.01512	2.73987	1.92833	1.81923	1.9307	1.72942	1.44147	1.74216	1.31112	1.77767	3.63809	3.87639	3.97423	4.23302	0.337691	1	0.412533	1	-0.587668	1	0.0474704	1	0.168929	1
ENSG00000124257	NEURL2	protein_coding	1301	2.44761	2.60912	2.03052	2.32642	1.93587	1.71791	2.00426	2.10782	2.45456	1.82117	2.09499	2.21819	2.70512	3.66412	3.2004	4.4487	3.79426	4.72324	0.37482	0.999991	0.263591	1	-0.874256	0.602189	1.55099	0.370424	0.702288	0.29659
ENSG00000277135	AC012409.3	lincRNA	981	1.21272	1.78653	0.605866	1.59955	0.964975	0.884126	0.675323	0.619521	1.61736	1.56767	1.49504	1.30378	1.25731	0.820218	1.77726	1.96453	2.04468	2.25674	1.92504	1	-0.282789	1	1.36685	1	0.0474704	1	0.168929	1
ENSG00000175745	NR2F1	protein_coding	4314	4.29627	3.85559	5.35014	4.80517	1.37155	1.46807	2.39052	1.70262	0.64526	0.817941	0.80007	0.232783	1.36231	0.227265	1.02147	0.731629	1.44729	1.00186	-0.629742	0.999991	-2.49852	1	3.43534	0.149994	-0.95264	1	-0.928846	1
ENSG00000100372	SLC25A17	protein_coding	3989	6.5082	6.60027	6.90689	6.88274	6.5248	6.53161	6.79338	6.66194	6.73452	6.73987	6.81377	6.81905	6.54715	6.19083	5.94281	5.6493	5.93606	5.35055	-0.0615351	0.999991	-0.00948569	0.992382	0.516464	0.323839	-0.51077	0.347983	-0.71977	0.00674574
ENSG00000232964	LINC01737	lincRNA	403	1.45668	1.50503	1.18219	1.40471	1.3621	1.60271	1.29293	1.75791	1.86492	1.13453	1.35675	1.47442	0.819767	1.17256	2.78863	3.01159	3.10429	3.3494	0.337691	1	0.144156	1	-0.587668	1	0.0474704	1	0.168929	1
ENSG00000262097	LINC02185	lincRNA	1101	0.712539	0.981493	0.550962	0.680961	0.655509	0.603007	0.615434	0.760791	0.985876	0.523718	0.407701	0.530541	0.356512	0.545353	1.66136	1.8426	1.92056	2.12686	0.337691	1	0.412533	1	-0.587668	1	0.0474704	1	0.168929	1
ENSG00000261122	LINC02167	lincRNA	1989	0.436754	0.456883	0.330627	0.41569	0.398857	0.364281	0.372747	0.597558	0.372149	0.312992	0.240116	0.317592	0.29207	0.326965	1.1358	1.28221	1.34701	1.51889	0.337691	1	0.412533	1	-0.0458638	1	0.0474704	1	0.168929	1
ENSG00000100292	HMOX1	protein_coding	2405	3.69844	3.71016	3.85743	3.55507	4.8661	5.05707	3.89883	4.54191	2.81137	3.473	4.46885	2.64278	6.23399	4.8332	2.94116	1.75203	3.8579	2.05291	-0.3847	0.999991	-2.00438	0.000422736	1.41089	0.0310424	-1.76012	0.459801	-2.07509	0.00295585
ENSG00000132623	ANKEF1	protein_coding	5815	4.3072	4.19509	4.36756	4.84253	5.04162	5.15432	5.45175	5.53063	5.12498	5.14275	5.41542	5.26683	4.21769	5.07277	2.59288	2.85793	2.51297	2.23293	0.448757	0.999991	-0.185654	0.76358	-0.763244	0.117506	0.280537	0.888797	-0.395302	0.583618
ENSG00000232412	AL121601.1	lincRNA	326	4.18017	3.48062	2.82513	2.34284	3.39731	4.23084	3.20515	2.54601	2.19807	3.48372	4.05246	3.90736	3.41325	3.81183	3.98571	4.20666	3.86286	4.56275	-0.903492	1	-0.259263	1	0.18297	0.953395	-0.274454	1	0.737749	1
ENSG00000249961	TERB1	protein_coding	3095	2.17198	2.15476	1.9131	2.51439	2.60994	2.41557	2.13213	2.28878	2.36629	2.46004	2.46501	2.55612	3.26216	2.4099	1.27507	0.941503	1.42318	1.13744	0.679142	0.999991	0.073844	0.979785	1.17438	0.302763	-0.95264	1	-0.67666	1
ENSG00000118162	KPTN	protein_coding	2124	4.72434	4.2668	4.59342	4.18503	4.29138	4.11239	4.40696	4.38316	3.64743	3.68685	4.23439	4.13903	4.43007	4.8733	5.69511	5.85452	6.28342	5.6747	-0.466262	0.999991	-0.165021	0.92705	-0.28322	0.791555	-0.0555332	0.963557	-0.718953	0.0304124
ENSG00000168944	CEP120	protein_coding	6057	6.41063	6.17416	6.4709	6.44801	6.07954	6.05616	6.40052	6.13982	5.96536	5.89424	5.85138	6.04316	5.02577	4.79668	2.86616	3.60949	3.50536	3.37623	-0.0784142	0.999991	0.154084	0.779823	0.373302	0.528739	0.637058	0.592254	-0.229443	0.699654
ENSG00000187242	KRT12	protein_coding	1867	0.780693	0.917662	0.591799	0.602689	0.591166	0.385164	0.394018	0.505688	0.552851	0.33126	0.345817	0.459642	0.220788	0.345947	1.18627	1.33666	1.403	1.5789	-0.0313269	1	0.430701	1	-0.587668	1	0.0474704	1	0.168929	1
ENSG00000151474	FRMD4A	protein_coding	13328	4.96379	4.84695	5.22443	4.99751	5.93964	5.84263	6.02251	5.80629	4.90286	5.05709	5.5892	4.93357	5.4609	4.2038	4.50989	3.61589	3.43997	3.4826	-0.290983	0.999991	-0.738112	0.0851163	1.41141	0.00223571	-1.15164	0.00714528	-0.0550697	0.905177
ENSG00000254166	CASC19	processed_transcript	18379	1.2687	1.18132	1.32253	1.31697	1.00954	1.10076	0.980732	1.09722	1.60144	1.30907	1.43895	1.45394	2.28624	1.60587	0.976683	0.208032	0.58196	0.641882	-0.0677141	0.999991	0.00385711	0.999435	1.04692	0.179754	-3.1229	0.183055	0.0532516	0.969614
ENSG00000071575	TRIB2	protein_coding	4588	7.08336	6.99228	6.8065	7.02455	8.06826	7.87499	8.10661	7.94163	4.61483	4.57377	5.07266	3.19575	6.48981	5.10147	4.98288	2.71152	3.70917	2.50454	0.18073	0.999991	-2.00188	2.07193e-07	1.41143	0.0189708	-2.66791	3.68829e-05	-1.33313	0.0209557
ENSG00000148700	ADD3	protein_coding	6541	8.09521	7.95837	8.24729	8.12926	7.94828	7.97177	8.11307	8.02239	7.59509	7.6747	8.09108	7.80352	8.35474	7.07951	5.50782	5.25927	5.60767	5.24526	-0.154291	0.999991	-0.322058	0.330888	1.4117	2.16252e-06	-0.471586	0.364001	-0.477186	0.082906
ENSG00000234883	MIR155HG	lincRNA	1600	2.64606	2.94203	2.42474	2.28122	2.81729	1.73146	2.70021	2.8487	2.56898	1.76207	2.27372	1.74931	0.771164	1.37704	1.31529	1.47515	1.91801	1.88121	-0.140052	0.999991	-0.856535	1	-0.90743	1	0.0474704	1	-0.215819	1
ENSG00000283413	AC008703.1	lincRNA	1174	1.45285	1.35785	0.966302	1.91825	1.12499	1.16681	1.7969	1.4941	2.55841	1.92318	1.55032	1.78974	2.51367	1.7808	1.59867	1.77643	1.85311	2.05606	1.39414	1	0.411698	1	0.928838	0.738323	0.0474704	1	0.168929	1
ENSG00000196954	CASP4	protein_coding	7256	0.255607	0.20638	0.140645	0.24256	0.642468	0.414326	0.648307	0.655118	0.266176	0.219677	0.188445	0.133518	0.438885	0.266292	0.409504	0.477972	0.916127	0.678167	0.790515	1	-0.564577	1	0.922315	1	0.0474704	1	-0.738599	1
ENSG00000120471	TP53AIP1	protein_coding	3445	0.936922	1.1232	0.601836	0.842747	0.903779	1.11839	0.677976	0.864394	1.4937	0.696725	0.288474	0.827035	1.00442	0.810227	0.758157	0.869512	1.11579	1.28945	0.623419	1	1.77879	1	0.490976	0.882329	0.0474704	1	0.147632	1
ENSG00000227195	MIR663AHG	processed_transcript	4647	2.50452	2.24672	2.87292	2.69251	2.38329	2.35655	2.54623	2.75489	2.32987	2.31461	2.24827	2.13544	4.06626	4.61748	0.969874	1.59745	0.732937	1.58914	-0.234989	0.999991	-0.126191	0.966	-0.398598	0.608017	0.87026	1	1.54582	1
ENSG00000212128	TAS2R13	protein_coding	1637	3.00217	2.92282	1.67173	2.69442	2.69993	2.19379	2.52918	3.0345	1.91953	2.61109	2.49205	1.74834	1.67901	0.694037	1.29565	1.45413	1.52358	1.70762	1.28782	0.999991	-1.01019	1	2.26259	0.460755	0.0474704	1	0.168929	1
ENSG00000267722	AP002414.5	lincRNA	258	2.73853	1.95281	2.17252	2.23193	2.16924	2.06525	3.03263	2.21177	2.77986	2.4845	2.14614	2.49133	1.458	1.56478	3.35489	3.58906	3.68553	3.94066	-0.00215499	1	0.344575	1	0.0404104	1	0.0474704	1	0.168929	1
ENSG00000103534	TMC5	protein_coding	6393	2.01392	2.11894	2.3386	1.70193	2.18333	2.0129	1.57103	2.12101	4.31998	4.3644	3.81113	4.16181	3.43524	2.3355	3.43695	2.96497	2.38886	2.43066	-0.877259	0.999991	0.32385	0.767328	1.41743	0.0435883	-0.676144	0.575464	0.105058	0.899927
ENSG00000111817	DSE	protein_coding	19193	4.38647	4.47155	4.48419	4.72788	4.76915	4.86099	4.71206	4.9619	3.42325	3.43101	3.24607	3.69347	3.85173	3.51974	3.45223	4.06811	4.04545	3.92201	0.210837	0.999991	0.451739	0.1938	0.480257	0.328828	0.446954	0.457587	-0.222894	0.465676
ENSG00000109576	AADAT	protein_coding	2981	6.52452	6.41316	6.69682	6.73235	5.43983	5.8883	6.7192	6.35942	5.60066	5.91593	5.74177	6.19807	7.01118	5.72194	7.1927	6.12475	6.19605	4.95203	-0.000763394	0.999991	0.406154	0.444972	1.41922	0.000142365	-1.29973	0.00117064	-1.35275	6.36138e-05
ENSG00000100207	TCF20	protein_coding	7548	7.55875	7.6493	7.34254	7.56599	7.90965	7.86037	7.86369	7.8121	7.83093	7.79404	7.63689	7.70567	7.31465	7.14119	4.81528	3.95188	4.19265	3.96799	0.186854	0.999991	0.0290464	0.970981	0.297839	0.497427	-1.11589	0.0333676	-0.325953	0.471495
ENSG00000076513	ANKRD13A	protein_coding	7350	5.34668	5.38886	5.73917	5.56248	4.9834	5.1451	5.43423	5.04717	6.08541	6.00246	6.77101	6.11535	5.79467	5.31118	5.17018	4.91198	4.20795	4.54179	-0.214548	0.999991	-0.701076	0.00189207	0.624918	0.144521	-0.491711	0.397164	0.239744	0.518269
ENSG00000101421	CHMP4B	protein_coding	1646	7.43073	7.53125	7.57403	7.54562	7.55518	7.32273	7.54527	7.34169	7.37802	7.38412	7.75676	7.77623	7.56831	7.62892	6.75309	6.64671	6.9891	6.3895	-0.0651001	0.999991	-0.0182833	0.983754	0.0472954	0.943322	-0.337166	0.677028	-0.718405	0.0463641
ENSG00000092531	SNAP23	protein_coding	5900	6.71836	6.87299	6.81633	6.88797	6.79498	6.77886	6.78387	6.80505	7.77883	7.85222	7.76851	7.91717	6.76312	7.04135	7.95551	7.63264	6.85901	7.21481	0.0330186	0.999991	0.110136	0.813832	-0.156937	0.748923	-0.527736	0.0581289	0.271693	0.364093
ENSG00000178053	MLF1	protein_coding	3569	4.92773	4.69329	4.5094	4.0941	5.04288	5.20157	4.64577	4.41491	5.52447	5.34029	4.5229	4.44208	3.64566	4.91343	5.35814	6.06521	4.63821	5.55364	-0.371814	0.999991	0.120013	0.963368	-1.23699	0.068808	0.512633	0.390097	0.563846	0.261725
ENSG00000231704	AC004895.1	lincRNA	820	1.44094	1.40298	1.16836	1.12756	1.92989	0.762702	1.23901	0.958084	0.777073	0.666852	0.905586	0.88787	2.16342	0.916353	1.96511	2.16111	2.41489	2.46472	-0.0636079	1	-0.0501154	1	2.12231	1	0.0474704	1	-0.101481	1
ENSG00000138434	SSFA2	protein_coding	9582	4.37843	4.21114	4.93711	4.76936	4.06681	4.19935	5.13983	4.51068	4.61513	4.41423	4.99789	4.29048	4.7223	3.49487	3.77342	3.01877	5.31545	3.4453	-0.252891	0.999991	-0.779799	0.0241798	1.42047	0.000493512	-1.09816	0.122784	-2.06347	5.14307e-12
ENSG00000110435	PDHX	protein_coding	3760	6.9225	6.89579	6.92358	6.88942	6.64165	6.48656	6.71679	6.67445	7.07901	7.08879	7.23605	7.0727	5.94461	6.30171	6.23238	6.31915	5.53062	6.04307	-0.0703952	0.999991	-0.203709	0.599302	-0.232381	0.670393	-0.124544	0.864414	0.321928	0.428576
ENSG00000188897	AC099489.1	protein_coding	12005	2.29256	2.34958	1.80328	2.26128	2.85555	2.89286	2.97435	2.80294	1.44445	1.62715	1.6292	1.85516	1.92314	2.32887	0.758177	0.835025	0.714526	0.962985	0.594649	0.999991	0.286517	0.845136	-0.388682	0.684217	0.0331099	1	0.549078	0.627859
ENSG00000100167	2003-09-01	protein_coding	7153	5.94865	5.96243	5.56759	5.22158	6.59988	6.57047	6.08182	6.38345	3.85303	3.76847	4.5829	3.20779	4.44591	3.23011	2.0281	2.47818	1.77104	2.02714	-0.402342	0.999991	-1.56002	8.87494e-05	1.42238	0.00323932	0.321675	0.877405	0.383184	0.670915
ENSG00000265369	PCAT18	lincRNA	2598	1.93343	2.55066	2.17477	2.19165	2.36622	2.13674	1.96579	2.62315	2.45949	2.41764	2.44742	2.03314	3.40253	2.63267	1.86266	1.3784	1.82956	2.12541	-0.0152903	0.999991	-0.568986	0.786052	0.916026	0.487513	-0.942985	1	0.302667	0.820101
ENSG00000120727	PAIP2	protein_coding	3158	8.57392	8.64129	8.32757	8.44253	8.52667	8.78276	8.73738	8.71021	8.44419	8.51592	8.49612	8.51818	7.9978	7.85449	7.90807	8.00536	7.51839	7.6409	0.0779319	0.999991	-0.0196121	0.979785	0.263677	0.574488	-0.107824	0.843087	-0.0137544	0.976946
ENSG00000259900	AC026464.1	protein_coding	747	4.9228	4.49913	4.36315	4.59035	4.45562	4.42093	4.41737	4.40047	4.27136	4.26597	4.15449	4.43666	3.32489	4.19267	3.40119	2.94584	3.14576	2.74905	0.169805	0.999991	0.338517	0.889593	-0.927952	0.587145	-0.553087	1	-0.597015	1
ENSG00000266202	AC005697.1	protein_coding	582	1.67169	1.72009	2.65623	1.09827	1.06194	2.37938	2.0499	1.81686	1.30268	1.14429	0.692614	1.42084	0.816353	0.901985	2.34827	2.99142	2.92293	2.88102	-2.31349	1	1.4168	1	-0.0458638	1	0.621027	1	-0.27025	1
ENSG00000184937	WT1	protein_coding	4113	0.227719	0.239017	0.508404	0.543859	0.206692	0.187658	1.31529	1.52644	0.191976	0.159852	1.03743	1.30963	0.423167	0.167417	0.659056	0.759392	2.00089	0.928561	0.0579167	1	0.629695	1	1.62853	1	0.0474704	1	-2.02213	0.0685467
ENSG00000237310	AC008267.5	lincRNA	540	5.16285	4.89145	4.28497	4.82368	4.41202	3.15619	4.34946	4.45286	3.34485	4.38044	3.68161	4.71076	3.56263	3.3496	4.17888	5.13626	5.28006	5.69176	0.289794	0.999991	1.09287	0.470479	0.32642	0.899384	0.750742	0.775835	0.285243	0.724151
ENSG00000250765	AC138035.2	lincRNA	727	2.256	2.89917	2.30733	2.69578	2.49877	1.90016	1.58486	1.8342	4.34816	4.69282	3.69391	3.67835	2.40825	2.26722	2.09625	2.29768	2.3829	2.6083	0.28824	1	0.0290666	1	0.601436	0.854913	0.0474704	1	0.168929	1
ENSG00000203402	AL591503.1	lincRNA	477	5.43363	5.38546	5.36319	5.31987	5.50511	5.35745	5.31349	5.51005	5.30369	5.63928	5.37407	5.29706	6.65494	6.40203	4.19421	2.80091	4.73116	3.79286	-0.0824696	0.999991	-0.113198	0.965575	0.387652	0.668621	-1.76014	1	-1.16304	0.252139
ENSG00000119242	CCDC92	protein_coding	8223	3.51011	3.45695	5.55586	4.17828	3.23182	3.45222	5.17627	4.05683	4.93121	4.98462	6.01809	5.04395	5.23777	4.65428	5.14216	4.60205	5.52469	4.57212	-1.42584	0.000731439	-1.00571	0.00104277	0.775113	0.265031	-0.758802	0.100546	-1.06295	1.04647e-05
ENSG00000277232	GTSE1-AS1	lincRNA	1518	0.744537	0.782745	0.847135	0.719936	0.94415	0.460852	0.976201	0.759762	1.72782	0.557526	0.306967	0.83722	0.267074	1.29328	1.93667	1.89222	2.06642	2.09037	-0.459371	1	1.71023	1	-3.13046	1	-0.35707	1	-0.217897	1
ENSG00000186795	KCNK18	protein_coding	1155	0.686009	0.715053	0.529411	0.655361	0.630678	0.579781	0.591866	0.541589	0.5914	0.968682	0.391056	0.50967	0.341678	0.523977	1.61448	1.79314	1.87014	2.07396	0.337691	1	0.412533	1	-0.587668	1	0.0474704	1	0.168929	1
ENSG00000165233	CARD19	protein_coding	3081	3.70714	3.76301	3.93547	3.89176	3.5068	3.63049	3.98589	3.5103	3.74705	3.85376	3.64952	3.87456	4.79208	4.57957	3.51462	3.56318	4.69098	4.16921	-0.0784002	0.999991	0.215609	0.881068	0.34931	0.631498	-0.0758316	0.973623	-0.6203	0.134069
ENSG00000153046	CDYL	protein_coding	4531	7.96784	7.99944	7.83983	7.97781	7.96961	8.02453	8.1576	8.11338	7.09577	7.12501	7.65012	7.2111	7.43238	7.04144	6.79596	5.88184	6.27944	5.69339	0.0968631	0.999991	-0.499603	0.156278	0.560496	0.255961	-1.11539	0.00115391	-0.723821	0.00806721
ENSG00000178342	KCNG2	protein_coding	2162	0.406282	0.584952	0.424318	0.386501	0.37071	0.338291	0.346259	0.44708	0.921653	1.20663	0.510351	0.634531	0.464761	0.421323	1.07148	1.21261	1.27535	1.44183	-0.207458	1	0.344575	1	0.353132	1	0.0474704	1	0.168929	1
ENSG00000100360	IFT27	protein_coding	8009	4.70317	4.69101	4.70822	4.50478	4.90559	5.02855	5.29368	5.20956	4.74072	4.74763	4.86406	4.61761	4.52304	5.40085	3.45323	3.39388	3.52123	3.72941	-0.245169	0.999991	-0.305312	0.601633	-0.725382	0.197176	-0.245304	0.843938	0.105137	0.84358
ENSG00000137207	YIPF3	protein_coding	3053	5.30061	5.15243	5.12368	5.23265	5.25442	5.63551	5.44595	5.35046	5.05175	5.31626	5.19805	5.31852	7.22107	7.47598	6.82945	5.93663	6.67886	5.9081	0.0646267	0.999991	0.0834032	0.937276	-0.119616	0.836717	-1.11362	0.00455101	-0.879486	0.0375728
ENSG00000187048	CYP4A11	protein_coding	3890	1.45926	0.965212	1.26237	1.7584	1.56186	1.33314	1.70115	1.40909	1.0526	1.60915	0.796554	1.08594	1.77118	1.15172	0.68907	1.30129	0.948498	1.18955	0.714173	0.999991	0.604863	1	1.0573	0.58976	1.04757	1	0.37596	1
ENSG00000104695	PPP2CB	protein_coding	4516	6.85155	6.99236	7.30521	7.14758	6.7343	6.8311	7.03672	6.87805	6.85199	6.90448	7.18567	6.91186	6.9917	6.88999	7.67827	7.40922	7.59932	7.03506	-0.196598	0.999991	-0.318551	0.314172	0.229789	0.647011	-0.482012	0.150016	-0.715589	0.0194484
ENSG00000253702	AC026904.4	lincRNA	559	1.17497	1.21746	1.20759	1.12955	1.09253	1.01571	1.03302	0.956928	1.03333	1.80309	0.714969	0.906369	0.633934	0.929297	2.3952	2.60725	2.69619	2.93139	-0.207458	1	0.412533	1	-0.587668	1	0.0474704	1	0.168929	1
ENSG00000162434	JAK1	protein_coding	6317	5.43707	5.54714	5.89052	5.83815	5.9281	6.03353	6.16941	6.3241	6.64446	6.56399	7.5458	6.8902	5.97857	5.9845	4.49101	4.91656	5.34434	4.89187	-0.0917974	0.999991	-0.70049	0.000298642	0.124847	0.825365	0.234286	0.783173	-0.638892	0.0686614
ENSG00000104472	CHRAC1	protein_coding	3301	7.38257	7.44565	7.4096	7.48564	7.60634	7.64912	7.61591	7.68062	7.01605	7.00784	7.2624	7.31804	6.73957	7.09141	5.34608	5.56119	5.50464	5.91297	0.036763	0.999991	0.018057	0.982898	-0.228667	0.65	0.0510711	0.963764	0.365045	0.3458
ENSG00000105063	PPP6R1	protein_coding	6583	5.36618	5.4317	5.56845	5.37724	5.49486	5.0145	5.1165	5.11725	4.92274	5.22056	5.17565	5.15912	5.11327	5.99113	4.84972	4.58663	5.21928	4.62388	-0.237178	0.999991	-0.127543	0.920394	-0.704049	0.201284	-0.479515	0.477841	-0.715445	0.0085413
ENSG00000189410	SH2D5	protein_coding	4423	1.45569	1.45985	1.2543	1.56355	3.43372	3.80994	2.62801	3.1219	1.48407	2.75476	1.26088	1.1802	0.975495	0.361668	1.98269	2.81582	1.89533	2.70331	0.518469	0.999991	-0.206934	1	2.06018	0.500765	0.830426	0.686012	0.755877	0.35103
ENSG00000113580	NR3C1	protein_coding	9172	4.32702	4.27605	3.681	3.8982	4.7669	4.66644	3.34462	4.40995	3.70159	3.90288	4.82771	4.26555	3.5336	3.50855	2.90527	2.83765	1.96047	2.0899	0.0801961	0.999991	-0.62947	0.06036	0.357321	0.736145	-0.247893	0.86315	-0.137243	0.875393
ENSG00000158552	ZFAND2B	protein_coding	3396	4.92325	4.45917	5.00542	4.84548	4.41573	4.04364	4.70963	4.25194	5.04487	4.98684	5.3333	5.33499	4.66865	5.17457	4.99215	5.73614	5.29036	5.57196	-0.220206	0.999991	-0.0383084	0.974581	-0.362751	0.637523	0.551909	0.420884	0.188536	0.595479
ENSG00000029725	RABEP1	protein_coding	6531	7.76869	7.74274	7.83193	7.72586	7.71513	7.67385	7.97281	7.8675	7.85617	7.90579	8.02916	7.89932	6.91318	7.02788	5.10662	5.33727	5.62843	5.02666	-0.144144	0.999991	-0.168564	0.695629	0.00975302	0.985054	0.0228868	0.981902	-0.714566	0.00900691
ENSG00000044574	HSPA5	protein_coding	3908	9.91814	10.1553	10.339	10.3136	10.311	10.4133	10.3681	10.3749	10.7272	10.7737	10.4699	10.6613	10.8265	10.9163	9.53344	10.1517	9.93922	10.1952	-0.0885023	0.999991	0.148165	0.728145	0.033548	0.951048	0.403984	0.114283	0.158169	0.562165
ENSG00000254806	SYS1-DBNDD2	protein_coding	1402	6.43077	6.44443	6.46097	6.67364	6.20977	6.28361	5.83078	6.20958	4.64299	3.72104	5.1019	5.17072	6.33851	5.00201	8.10039	4.75932	7.2829	5.04233	0.168289	0.999991	0.000423239	0.999979	1.4263	0.0254559	-3.58608	8.76113e-16	-2.34455	1.69775e-15
ENSG00000249265	AC113167.1	lincRNA	570	1.15938	1.52899	0.924244	1.11436	1.07767	2.09604	1.01874	1.50882	1.30881	0.883833	0.914297	1.8051	0.62401	0.916025	2.37248	2.58379	2.67248	2.90701	0.337691	1	1.52464	1	-0.587668	1	0.0474704	1	0.168929	1
ENSG00000231740	AL136985.1	lincRNA	395	1.47513	1.52383	1.19842	1.42277	1.37983	1.62197	2.21901	1.22147	1.31104	1.15035	0.930782	1.16123	0.832363	1.18871	3.73214	3.03696	3.12985	3.3755	0.337691	1	0.412533	1	-0.587668	1	-1.27461	1	0.168929	1
ENSG00000215498	FAM230B	processed_transcript	6013	1.90164	1.57108	1.70224	2.00505	1.847	2.05889	1.75273	2.09663	2.17548	2.35612	2.23277	2.06556	2.27516	2.35621	0.985851	1.2403	0.899913	0.981246	0.377532	0.999991	-0.219502	0.920333	0.0271694	0.98367	0.299187	1	0.0331708	1
ENSG00000070778	PTPN21	protein_coding	7396	5.25699	5.12395	5.62281	5.23512	4.64157	4.51573	5.04588	4.83816	5.46062	5.24965	5.89754	5.3198	5.8496	5.43878	4.94172	4.34968	4.64367	4.10081	-0.441759	0.899244	-0.625582	0.0247716	0.542352	0.23737	-0.889122	0.111559	-0.714138	0.0376054
ENSG00000204603	LINC01257	lincRNA	2562	0.349915	0.366539	0.263022	0.332576	0.579553	0.290428	0.842256	0.676108	0.606486	0.76805	0.323949	0.434379	0.164179	0.37669	0.948299	1.07857	1.137	1.29222	0.337691	1	0.440609	1	-1.20494	1	0.0474704	1	0.168929	1
ENSG00000103549	RNF40	protein_coding	6523	5.06014	4.79095	5.20243	4.99112	4.91199	4.80226	5.14591	4.69981	4.82271	4.6241	5.02773	5.18977	4.77843	5.85174	5.8029	5.71168	5.76927	5.48624	-0.250121	0.999991	0.127321	0.855779	-1.04853	0.0524485	-0.305899	0.576659	-0.388869	0.215318
ENSG00000102195	GPR50	protein_coding	1951	3.25874	2.80307	3.71654	3.83458	4.51487	3.9998	4.1104	3.9257	5.26748	4.98213	5.06361	5.55887	4.59338	3.81569	3.06983	1.97056	1.36393	1.67909	0.0745357	0.999991	0.243968	0.901015	0.992193	0.314284	-1.65318	0.511525	0.427108	1
ENSG00000143797	MBOAT2	protein_coding	8798	5.4036	5.40839	5.68616	5.52956	5.59197	5.97529	5.90669	5.88955	6.33625	6.37815	6.81912	6.57259	5.22903	5.9177	4.74547	5.04783	4.32985	4.57953	-0.202289	0.999991	-0.290823	0.522422	-0.604935	0.224799	0.115081	0.886495	0.111008	0.806676
ENSG00000134864	GGACT	protein_coding	3477	4.58599	4.46985	4.67949	4.52607	4.17742	4.7663	4.65078	4.5633	3.62649	3.85165	3.56611	3.79773	3.90911	3.82165	5.33447	5.71757	5.55857	4.95287	-0.214982	0.999991	0.214836	0.872802	0.219091	0.819268	0.186502	0.837826	-0.713909	0.0340107
ENSG00000145354	CISD2	protein_coding	6352	6.25936	6.24735	6.66904	6.66272	6.05266	6.38288	6.60367	6.29234	5.60463	5.73292	6.05404	5.93058	6.07042	6.57425	5.48156	5.07538	6.11201	5.60068	-0.0456185	0.999991	-0.16432	0.742074	-0.438565	0.425881	-0.620986	0.197013	-0.713139	0.0359088
ENSG00000105369	CD79A	protein_coding	1503	1.13957	0.578238	0.953725	0.71603	0.507305	0.787235	0.475042	0.433075	0.647189	0.401208	0.454848	0.551459	0.269504	0.418539	1.36993	1.53355	1.60495	2.04946	-0.760338	1	0.301232	1	-0.587668	1	0.0474704	1	0.65842	1
ENSG00000018610	CXorf56	protein_coding	2580	4.96743	5.01719	5.14074	4.95266	4.9275	4.94307	5.13564	5.14957	5.3679	5.45333	5.42274	5.36063	5.44988	5.24401	4.34353	5.33886	4.21772	4.22318	-0.232426	0.999991	-0.103089	0.91956	0.327824	0.645909	0.821138	0.346101	-0.0210152	0.977201
ENSG00000205786	LINC01531	lincRNA	4107	2.0505	1.98897	1.88039	1.93634	1.90367	1.86488	2.24519	1.93239	1.98446	2.11332	1.87233	1.85379	2.78309	2.20691	1.31112	1.35213	1.1087	1.03724	-0.0291617	0.999991	-0.0802054	0.979937	0.850142	0.490557	-0.195491	1	-0.24206	1
ENSG00000140859	KIFC3	protein_coding	9600	2.33977	2.23207	3.86023	2.63636	2.4284	2.06399	2.84081	2.31367	2.22098	1.96338	1.79159	2.10173	3.60937	1.94681	3.795	1.92031	3.95268	2.06256	-1.43402	0.00267612	0.370273	0.790049	2.11663	0.000989502	-2.40889	0.000381806	-2.25439	7.81518e-09
ENSG00000125779	PANK2	protein_coding	6768	5.92429	6.01702	6.10053	6.1361	5.97094	6.05423	6.11981	6.11093	6.05224	6.03982	6.12858	6.13705	5.63429	6.28419	4.78348	5.07492	4.63455	5.13251	-0.00563194	0.999991	-0.0322549	0.970981	-0.48822	0.421555	0.106428	0.906225	0.340184	0.332565
ENSG00000270074	AC087203.3	lincRNA	1547	4.75027	4.84378	4.83924	4.86197	5.20136	5.28601	5.19111	4.98206	6.34444	6.13857	5.46867	5.63231	4.79988	5.5995	3.57797	3.93535	2.94938	3.21842	0.0364401	0.999991	0.137917	0.90985	-0.699	0.354516	0.149272	0.956397	0.228524	0.837579
ENSG00000129195	PIMREG	protein_coding	2823	5.63363	5.77184	5.33055	5.42327	5.5959	5.79584	6.08415	5.6718	3.70196	3.75396	3.79566	3.77213	3.79005	5.05457	5.51666	6.2854	6.65667	6.07684	-0.00180391	0.999991	-0.0817483	0.97043	-1.12159	0.137529	0.534622	0.417081	-0.712343	0.0111492
ENSG00000205189	ZBTB10	protein_coding	10216	6.87813	6.88222	6.85394	6.81586	6.00086	6.05037	6.57298	6.07204	8.47027	8.45063	8.19757	8.29072	7.16979	6.67229	6.406	5.52103	4.78455	5.22812	-0.0752589	0.999991	0.0536741	0.965542	0.630582	0.120684	-1.11301	4.71633e-05	0.29004	0.464312
ENSG00000128585	MKLN1	protein_coding	12878	6.404	6.41327	6.62616	6.44585	6.81792	6.78506	6.78666	6.7473	6.97305	6.99915	7.02989	6.86232	6.16715	6.03015	3.85791	4.0351	4.15745	3.5937	-0.220571	0.999991	-0.206978	0.52965	0.263705	0.556355	0.000295615	0.999544	-0.711998	0.0136748
ENSG00000169871	TRIM56	protein_coding	11173	4.91983	5.01141	4.99551	4.97497	5.26001	5.14096	5.15461	5.21397	5.04439	4.99416	5.44797	5.05538	5.4259	5.1949	4.70468	3.85666	3.93248	3.71206	-0.077902	0.999991	-0.443468	0.115754	0.362084	0.452171	-1.11147	0.0113554	-0.309026	0.432454
ENSG00000143001	TMEM61	protein_coding	1097	0.714588	0.984057	0.925363	1.23828	0.657428	0.604803	0.617256	0.565263	0.61682	1.33654	2.29115	0.532156	1.36633	0.735487	4.03631	4.43275	2.85294	3.69627	0.630248	1	-3.20401	1	1.81863	1	0.136357	0.959193	0.880073	0.389072
ENSG00000215421	ZNF407	protein_coding	12190	5.33132	5.48835	5.2499	5.25257	5.25006	5.69781	5.43079	5.56381	6.38443	6.33285	6.32083	6.04873	5.64412	5.68299	2.55689	2.73309	1.8962	2.47026	-0.0573301	0.999991	-0.321534	0.408657	0.0773013	0.893581	0.0642772	0.96842	0.593029	0.223453
ENSG00000284430	AC020912.1	lincRNA	5059	1.83633	1.67419	1.79759	1.39852	1.78233	1.72017	1.91511	1.96752	1.8482	1.92564	1.78543	1.95872	2.77748	2.11535	1.39909	1.08829	0.95706	1.50775	-0.632143	0.999991	0.203416	0.93743	0.994346	0.355006	-0.759962	1	0.870748	1
ENSG00000123609	NMI	protein_coding	3480	3.37772	3.33883	2.80601	3.35512	3.26216	2.9083	3.70077	2.75159	3.38275	3.43586	3.85825	2.80622	3.75386	3.70925	5.00421	3.68416	3.2555	2.51259	0.577414	0.999991	-1.1386	0.119239	0.419706	0.731468	-1.3105	0.120216	-0.863241	0.227058
ENSG00000248740	LINC02428	lincRNA	923	3.35404	2.68043	2.63583	2.47612	1.68718	1.51427	0.708746	1.57399	2.80957	2.20771	1.7109	1.75614	1.1174	1.75841	2.48413	2.0304	2.11166	2.32662	-0.240776	0.999991	-0.0571067	1	-0.964594	1	-0.95264	1	0.168929	1
ENSG00000236544	AC008060.3	lincRNA	534	1.21211	1.25545	0.969484	1.16576	1.12794	1.04944	1.06707	0.989302	1.06746	0.927703	0.741004	1.39703	1.03523	0.960997	2.44889	2.66262	2.75214	2.98887	0.337691	1	1.34129	1	0.346054	1	0.0474704	1	0.168929	1
ENSG00000206535	LNP1	protein_coding	2249	4.71773	4.76079	4.71722	4.99857	4.4364	4.45407	4.83576	4.70299	3.02679	3.015	2.78412	3.0508	3.07217	2.95128	2.56737	3.01125	2.44201	2.32185	0.243825	0.999991	0.330168	0.886856	0.338148	0.829581	0.406748	0.890178	-0.19091	0.879463
ENSG00000171345	KRT19	protein_coding	2336	6.24102	6.24072	5.68697	6.09701	4.97658	4.70329	4.10712	4.53321	6.23038	6.46109	7.11623	5.71855	9.7806	8.75102	10.5777	8.34223	12.8921	8.90451	0.388108	0.999991	-1.50647	0.00116421	1.42699	0.0213155	-2.43337	2.3262e-29	-4.02625	2.73717e-37
ENSG00000133958	UNC79	protein_coding	12513	1.89719	2.18971	1.67861	1.92145	3.60274	3.34224	3.0739	3.58027	3.29367	3.42184	2.93595	3.63948	4.19267	2.93491	2.48497	1.53151	0.931296	1.26576	0.250996	0.999991	0.666275	0.411003	1.42725	0.00781149	-1.47164	0.168023	0.464524	0.619433
ENSG00000162591	MEGF6	protein_coding	7039	1.91954	1.86235	2.15357	2.12013	2.66631	2.72556	2.73698	2.73143	1.19054	0.912904	1.60011	1.1286	3.25852	2.2179	2.53267	1.49461	2.32656	1.59414	-0.00920278	0.999991	-0.802149	0.636052	1.31618	0.0781574	-1.63787	0.264398	-1.33459	0.0891502
ENSG00000221926	TRIM16	protein_coding	5640	4.7893	4.50984	4.67181	4.62662	4.83511	4.72058	4.95401	4.89242	2.99703	3.45781	3.39053	2.90361	4.56774	3.30663	4.53902	2.3747	3.61526	2.37954	-0.0852252	0.999991	-0.589495	0.392961	1.4316	0.0133446	-2.51393	0.000449605	-1.45093	0.00197401
ENSG00000188771	PLET1	protein_coding	1215	3.54534	3.90385	3.71764	3.75693	3.90233	2.568	3.75012	3.69456	3.15537	2.33889	3.09403	2.06327	3.14644	2.37895	1.56569	1.74156	1.81753	2.01865	0.00687926	0.999991	-1.4502	1	0.87727	0.665327	0.0474704	1	0.168929	1
ENSG00000164611	PTTG1	protein_coding	2013	9.34234	9.32193	9.14435	9.24406	9.56985	9.73293	9.69554	9.652	8.3802	8.40239	8.2808	8.6278	7.98955	8.38173	7.0924	7.90003	8.87383	8.26289	0.0661945	0.999991	0.290762	0.644212	-0.279816	0.607054	0.659509	0.151186	-0.710545	0.00204505
ENSG00000107014	RLN2	protein_coding	1278	0.632487	0.880479	1.26313	2.29025	0.580672	0.533088	1.66103	0.49747	0.543943	0.461581	0.357813	0.467807	0.449142	1.79335	3.16343	2.49088	2.53565	2.71577	1.42666	1	0.412533	1	-2.97765	0.374716	-0.819004	1	0.124988	0.935907
ENSG00000197658	SLC22A24	protein_coding	2492	0.358616	0.375601	0.269756	0.340894	0.32677	0.424113	0.304963	0.276408	1.25854	1.01852	0.530904	0.258936	0.389473	0.385834	0.967692	1.09974	1.15888	1.31596	0.337691	1	-1.24782	1	0.196401	1	0.0474704	1	0.168929	1
ENSG00000198945	L3MBTL3	protein_coding	5113	5.28499	5.29603	5.43929	4.99983	6.12667	6.44702	5.87232	6.18229	5.24322	5.23493	5.14909	4.62937	5.10829	4.81375	2.93854	3.02179	2.57891	2.82537	-0.494514	0.999991	-0.583143	0.127333	0.515054	0.458027	-0.0670359	0.976005	0.222991	0.757934
ENSG00000073910	FRY	protein_coding	18849	3.32722	2.71929	3.73763	3.71911	2.83282	3.27512	2.93735	2.97433	5.68016	5.90683	6.33984	5.95161	3.90421	4.36759	3.73908	2.92586	0.935804	2.06094	-0.0213659	0.999991	-0.399006	0.414682	-0.420917	0.480824	-1.11067	0.0240019	1.64342	0.000920665
ENSG00000148985	PGAP2	protein_coding	3781	5.47591	5.18022	5.06661	5.49742	5.68605	5.63605	5.52329	5.70011	4.90281	4.65404	4.77628	4.95082	5.20755	6.02259	5.69424	5.66297	6.11021	5.49265	0.414255	0.999991	0.139152	0.883947	-0.704009	0.12844	-0.246797	0.750719	-0.709971	0.0157593
ENSG00000129845	TTTY1	lincRNA	910	0.825971	0.859358	0.64392	0.790595	0.761992	0.702899	0.716707	0.658284	0.71641	1.11748	0.681139	0.620663	0.850325	0.637587	1.85486	2.04588	2.29388	2.34301	0.337691	1	-0.240542	1	0.813267	1	0.0474704	1	-0.101481	1
ENSG00000040275	SPDL1	protein_coding	4777	8.26752	8.18765	8.04155	8.21936	8.365	8.36537	8.46971	8.41969	8.235	8.24351	8.25655	8.32592	7.32263	7.65652	5.80391	6.04345	5.62943	5.77094	0.139231	0.999991	0.0302268	0.970081	-0.211445	0.642338	0.0329866	0.972824	-0.038334	0.938269
ENSG00000170088	TMEM192	protein_coding	10241	4.66784	4.92782	4.80225	4.84583	4.50188	4.52962	4.75176	4.6816	5.14949	5.15604	5.74845	5.13095	5.09246	4.69742	4.67258	3.80167	3.43025	3.32793	0.0118548	0.999991	-0.668862	0.0065383	0.525083	0.258206	-1.1103	0.0170917	-0.265098	0.560318
ENSG00000141682	PMAIP1	protein_coding	2235	7.50306	7.2518	7.00498	7.47039	8.39009	8.63228	7.90168	9.01575	9.70449	9.7322	10.9139	9.88878	7.66894	7.04687	9.72025	8.81669	5.00071	8.3767	0.429887	0.999991	-1.06745	3.04189e-08	0.923376	0.152772	-1.10909	1.10914e-06	3.32118	1.21965e-20
ENSG00000248746	ACTN3	protein_coding	3517	3.21758	3.03796	0.844005	2.19149	5.13235	5.08854	3.32324	4.09637	1.36341	1.45925	0.978872	1.03153	2.99227	2.67124	1.87851	2.29897	1.11659	1.97441	2.13186	0.640086	0.00553265	1	0.512277	0.808098	0.486915	0.875625	1.28453	0.268532
ENSG00000123999	INHA	protein_coding	1753	1.21462	1.36013	1.78199	0.463502	1.48035	1.84591	0.879133	1.30889	0.808422	1.2404	1.74321	1.07934	2.06603	0.657137	2.42803	2.08706	2.91774	2.20338	-2.72881	1	-1.23545	1	2.71301	0.279812	-0.759951	1	-0.874503	0.41727
ENSG00000232987	LINC01219	lincRNA	923	0.817087	1.47091	0.636593	0.781998	1.00763	0.695042	0.708746	0.650822	0.93895	0.814032	0.474356	0.613554	0.416126	0.630315	1.84008	2.43156	2.27732	2.32662	0.337691	1	0.412533	1	-0.587668	1	0.621027	1	-0.101481	1
ENSG00000008294	SPAG9	protein_coding	11963	7.02707	6.97833	7.2686	7.07373	6.33197	6.30994	6.80788	6.5827	6.0694	6.05683	6.30764	6.35699	6.01864	5.80241	4.66381	4.93773	4.50089	4.26269	-0.233445	0.999991	0.0107472	0.990523	0.361595	0.4448	0.0756709	0.925713	-0.379931	0.204447
ENSG00000135917	SLC19A3	protein_coding	7738	2.75475	2.78847	2.32485	2.75621	2.93165	2.93394	2.75973	2.82053	1.9082	1.80769	2.19238	1.73538	3.65382	2.4959	2.58075	1.16077	3.37423	1.43987	0.496562	0.999991	-0.658698	0.52965	1.43353	0.0208688	-2.1799	0.114186	-2.51572	5.84865e-06
ENSG00000223975	AP001048.1	lincRNA	280	1.81194	1.8662	1.49879	2.14099	2.07892	2.8654	1.62561	2.13354	2.37242	2.21779	1.18679	1.45585	1.07093	1.48777	3.24881	3.48121	3.76588	3.83064	0.938687	1	0.412533	1	-0.587668	1	0.0474704	1	-0.101481	1
ENSG00000181904	C5orf24	protein_coding	5741	6.8783	6.83852	7.09181	6.87243	6.8461	6.92736	7.1972	6.78958	7.3961	7.45865	8.06067	7.40838	6.58352	6.55587	5.64069	5.46301	5.44704	5.08551	-0.269343	0.999991	-0.694934	0.000180516	0.150785	0.768313	-0.399448	0.472683	-0.50744	0.184561
ENSG00000121064	SCPEP1	protein_coding	3853	5.72508	5.88859	5.88138	5.69582	5.82599	5.69056	6.02154	5.93181	7.35084	7.44564	7.93342	6.81119	7.49929	6.21252	8.53512	7.76963	5.40328	7.62163	-0.221176	0.999991	-1.15666	2.03695e-07	1.4355	0.00175438	-0.978795	3.37081e-05	2.14922	4.01297e-12
ENSG00000118298	CA14	protein_coding	3833	6.71097	6.65238	6.18401	6.33112	7.0098	6.88603	6.38632	6.19437	6.80317	6.75643	6.84956	4.96764	7.40373	6.13026	9.0319	6.49294	4.78432	5.46906	0.0958184	0.999991	-1.95962	2.52204e-13	1.43592	0.000672202	-2.75392	1.118e-33	0.693222	0.0904858
ENSG00000274808	TBC1D3B	protein_coding	2844	2.7371	2.28543	2.32592	2.01251	2.06045	1.81144	2.16393	2.28295	3.28299	3.3784	3.58565	2.9574	2.71257	3.37143	2.59085	2.79204	1.76773	1.73934	-0.440946	0.999991	-0.73821	0.436234	-0.665524	0.599528	0.0419283	0.989032	-0.097157	0.951192
ENSG00000257390	AC023055.1	protein_coding	2534	8.51635	8.38269	8.50952	8.51285	8.42208	8.44987	8.49238	8.35677	7.9656	8.20304	8.00448	8.0771	8.04016	8.51975	7.87793	8.1841	8.72115	8.14848	-0.0346129	0.999991	0.0324304	0.970591	-0.3661	0.411339	0.0734696	0.910352	-0.708678	0.00547653
ENSG00000187778	MCRS1	protein_coding	3269	5.38285	5.25972	5.51497	5.26464	4.91772	5.0997	5.33525	5.30735	5.08684	4.7898	4.92758	5.17314	6.35194	6.33044	7.00753	7.08237	7.11605	7.11181	-0.302761	0.999991	0.214693	0.773237	0.11236	0.87836	-0.148836	0.815375	-0.148539	0.668415
ENSG00000173699	SPATA3	protein_coding	2856	0.317572	0.332832	0.23807	0.301675	0.289024	0.263092	0.269541	0.24399	0.268983	0.224952	0.171479	0.228436	0.992273	0.235334	0.874917	0.998214	1.05383	1.20171	0.337691	1	0.412533	1	3.06069	0.407402	0.0474704	1	0.168929	1
ENSG00000172410	INSL5	protein_coding	715	0.988014	1.02591	0.778896	0.947685	0.914944	0.847162	0.862725	1.6047	0.862687	0.743196	0.586918	0.751797	0.517532	0.771603	2.11468	2.31684	2.40231	2.62838	0.337691	1	0.412533	1	-0.587668	1	0.0474704	1	0.168929	1
ENSG00000265163	CDRT8	lincRNA	467	1.32519	1.37096	1.06725	1.27613	1.236	1.15262	1.17115	1.08851	1.71911	1.8316	2.57273	1.34523	0.731505	2.1432	2.60877	2.82712	2.91824	3.15919	0.337691	1	-1.69003	1	-2.67967	1	0.0474704	1	0.168929	1
ENSG00000254880	PKNOX2-AS1	lincRNA	586	2.80715	1.7134	2.93432	2.30378	2.24525	2.06122	2.9357	2.52883	1.50717	0.865678	0.895739	0.875085	0.610126	0.897404	2.34034	2.5506	2.63893	2.87249	-0.946875	1	-0.106982	1	-0.587668	1	0.0474704	1	0.168929	1
ENSG00000116176	TPSG1	protein_coding	1255	1.25537	1.91028	1.39496	0.822215	2.91705	3.14003	1.51692	2.04969	0.950475	1.07736	0.488128	0.667412	1.78739	2.19224	3.36669	3.61502	2.69852	2.82673	-1.09195	1	0.523808	1	-0.524498	0.858743	0.200677	0.950303	0.180346	0.900813
ENSG00000141664	ZCCHC2	protein_coding	10235	4.8187	4.58654	4.79357	4.73572	5.13972	5.22205	5.18206	5.1062	6.39765	6.30136	6.66533	6.06758	5.8749	4.60283	4.48873	3.44858	2.34897	2.64778	-0.0910299	0.999991	-0.644484	0.00129091	1.43668	0.000221568	-1.40194	0.00975734	0.122785	0.866633
ENSG00000100028	SNRPD3	protein_coding	2544	8.34836	8.45599	8.19361	8.24141	8.26936	8.25186	8.14559	8.31254	7.89927	7.87164	8.0556	7.98317	7.81016	8.15588	9.40163	9.62284	9.55494	9.51862	0.00714583	0.999991	-0.110909	0.841256	-0.225251	0.63827	-0.000841838	0.998705	-0.145303	0.604226
ENSG00000106624	AEBP1	protein_coding	4955	4.17729	4.49203	5.18123	5.19723	5.50318	5.43519	6.06855	5.68296	5.34606	5.18683	5.65851	5.20968	6.23255	6.84269	4.5292	5.56905	5.5864	5.26601	0.000744391	0.999991	-0.500775	0.177061	-0.497378	0.23819	0.862073	0.103758	-0.443784	0.237609
ENSG00000198585	NUDT16	protein_coding	7029	5.59257	5.53483	5.78469	5.66963	6.03047	6.06631	6.07511	6.12242	5.13484	5.14564	5.36377	5.24858	4.7681	5.03498	3.21719	4.01597	3.51433	3.60606	-0.154942	0.999991	-0.174446	0.831758	-0.11883	0.873729	0.663171	0.457847	0.0166589	0.980242
ENSG00000140545	MFGE8	protein_coding	6837	4.62845	4.71999	4.67604	4.70024	6.5975	6.78423	6.10577	6.61783	3.48568	3.74518	4.07367	3.76919	7.07786	5.85383	3.56357	2.76265	6.74478	3.7534	-0.027562	0.999991	-0.376606	0.545171	1.43864	0.00195377	-1.14089	0.222387	-3.05071	3.76852e-21
ENSG00000250192	AC105390.1	lincRNA	560	1.17353	1.53674	1.20614	1.12815	1.09116	1.30537	1.0317	0.955678	1.03201	0.895584	0.713966	0.905169	1.03789	0.928074	2.39311	2.6051	2.69401	2.92915	-0.207458	1	0.412533	1	0.477701	1	0.0474704	1	0.168929	1
ENSG00000248109	MARCOL	protein_coding	1799	0.792956	0.497654	0.361478	0.453332	0.609055	0.550208	0.406971	0.734704	0.702996	0.590088	0.515269	0.474373	0.228501	0.508413	1.21652	1.36921	1.43645	1.61468	0.337691	1	-0.244784	1	-1.20494	1	0.0474704	1	0.168929	1
ENSG00000163389	POGLUT1	protein_coding	7097	4.75783	4.71165	5.00173	4.87166	5.00251	4.81194	5.20915	5.07177	4.59153	4.31931	4.44809	4.79005	4.38631	4.12713	3.58931	3.53969	4.10151	3.84905	-0.172229	0.999991	0.31709	0.503807	0.245548	0.792187	-0.311351	0.798944	-0.416167	0.246211
ENSG00000109501	WFS1	protein_coding	4513	6.21982	5.99086	5.99655	5.93509	5.80863	5.707	6.17208	5.89853	8.28193	8.3062	8.80296	7.87948	7.41874	8.00617	8.22056	7.32989	6.17612	6.82042	-0.154258	0.999991	-0.982631	0.00010715	-0.421878	0.431706	-1.10483	2.85002e-06	0.457158	0.185411
ENSG00000119541	VPS4B	protein_coding	4315	7.32388	7.3359	7.24114	7.27791	7.27886	7.1252	7.2553	7.25281	7.51543	7.55838	7.71592	7.45141	7.15547	6.62715	6.59652	6.21888	6.0202	5.88714	-0.00847343	0.999991	-0.299606	0.489049	0.65458	0.0916957	-0.581367	0.16861	-0.275408	0.434811
ENSG00000239381	AC125613.1	lincRNA	1651	2.79712	3.03001	2.70785	3.46511	1.72239	2.31512	1.71283	2.00903	1.27353	1.00956	0.759392	1.24872	1.41484	1.15362	1.28838	1.44635	1.5156	1.69911	0.594583	0.999991	0.951854	1	0.451131	0.90442	0.0474704	1	0.168929	1
ENSG00000284716	AL034417.3	lincRNA	1043	2.93115	3.18212	3.8296	2.52679	2.94072	3.20377	2.66413	2.99284	2.95034	3.46373	3.02031	3.00738	3.08408	2.02501	2.09589	2.30026	2.12983	2.35381	-1.62586	0.999991	0.0422359	1	1.50039	0.469941	0.0584019	1	0.195636	1
ENSG00000213672	NCKIPSD	protein_coding	3431	4.34071	4.35865	4.81453	4.79084	4.34426	4.23354	4.21506	4.44186	4.34093	4.07561	4.3393	4.56691	4.64293	5.4747	5.82915	5.38668	5.87933	5.29843	-0.0664125	0.999991	0.160011	0.912651	-0.704218	0.236492	-0.617171	0.330435	-0.706242	0.0104617
ENSG00000133302	SLF1	protein_coding	7185	5.76021	5.83301	5.77176	5.77552	6.10677	5.91958	5.9367	6.06779	5.47014	5.46794	5.31849	5.46983	3.97258	4.31935	2.60439	3.48963	2.69833	3.33763	-0.0341935	0.999991	0.115316	0.8652	-0.220071	0.779275	0.743801	0.514607	0.518791	0.333633
ENSG00000177103	DSCAML1	protein_coding	7035	0.201595	0.331481	0.101467	0.24108	0.238921	0.255288	0.115655	0.104083	0.115321	0.185566	0.203018	0.0971989	0.528474	0.576576	0.42066	0.490692	0.602069	0.612267	1.31505	1	-1.23966	1	-0.231007	0.948788	0.0474704	1	-0.101481	1
ENSG00000197448	GSTK1	protein_coding	4228	5.85078	5.63219	6.05749	5.9089	5.46399	5.31778	5.84532	5.39512	5.6891	5.80077	6.273	6.04704	6.23061	6.05893	6.97654	6.11253	7.11414	5.98066	-0.181975	0.999991	-0.260041	0.580205	0.359909	0.572859	-1.10316	0.00135252	-1.28629	4.41956e-06
ENSG00000183726	TMEM50A	protein_coding	3410	7.75258	7.77136	7.65479	7.72309	8.05367	8.09105	8.06765	8.09731	8.16966	8.25586	8.48287	8.29617	7.87804	8.38469	8.38983	8.11215	7.93501	7.88384	0.0279859	0.999991	-0.225144	0.491292	-0.373831	0.391588	-0.467801	0.16255	-0.181198	0.526228
ENSG00000146109	ABT1	protein_coding	2949	5.39366	5.18121	5.34833	5.30382	5.09609	5.09602	5.36629	5.0686	5.68947	5.75853	5.55673	5.69761	5.26251	6.16489	6.47622	6.36716	6.36832	6.39437	-0.0967833	0.999991	0.104648	0.9068	-0.795332	0.113922	-0.326953	0.589613	-0.0450408	0.907916
ENSG00000196266	OR10J3	protein_coding	990	0.774241	0.806073	0.801346	0.740561	0.713369	0.657228	0.670422	0.614935	0.670057	0.927973	0.446835	0.579388	0.391472	0.595358	1.76794	1.95474	2.03472	2.24634	-0.207458	1	0.412533	1	-0.587668	1	0.0474704	1	0.168929	1
ENSG00000267360	AC012309.1	protein_coding	1654	3.51246	3.68533	5.01354	5.02465	3.36829	4.27085	5.02985	4.54403	4.10178	4.42982	5.44278	5.46647	3.99277	4.31134	4.21062	4.44333	4.13398	4.9485	0.0177712	0.999991	-0.0681464	0.97583	-0.215322	0.888148	-0.144898	0.947415	0.698465	0.214134
ENSG00000138641	HERC3	protein_coding	6981	3.0566	2.94288	3.06239	3.41281	1.57351	1.57819	2.60497	2.12121	4.39824	4.33552	4.63536	4.01655	4.39292	5.11513	2.43942	2.46163	1.69446	2.23245	0.329245	0.999991	-0.691074	0.0417536	-0.365	0.702127	-0.0823042	0.971611	0.509468	0.533183
ENSG00000211455	STK38L	protein_coding	6921	5.02634	4.99201	5.39134	5.24819	5.38372	5.19078	5.66186	5.56377	5.17825	5.06233	5.56062	5.34511	5.39909	4.13112	5.8778	4.88061	4.07006	4.42706	-0.184308	0.999991	-0.256502	0.578869	1.44342	0.000336518	-1.22896	0.00058053	0.219451	0.598007
ENSG00000124635	HIST1H2BJ	protein_coding	950	5.48084	5.67111	5.54334	5.97717	5.35334	5.55761	5.44285	5.67501	4.42762	5.24938	5.00418	5.07589	5.51258	5.47337	4.28108	4.24632	3.38863	3.69878	0.393126	0.999991	0.00295367	0.999597	0.20157	0.861843	-0.274449	0.919119	0.202312	0.866817
ENSG00000204673	AKT1S1	protein_coding	5737	2.70176	3.12987	3.22086	3.17653	2.92255	2.91258	3.14122	3.31298	3.12017	3.04232	3.25701	3.49135	4.57687	4.53938	4.18065	3.45089	3.62504	3.64511	-0.0941637	0.999991	0.22267	0.837811	0.172062	0.807052	-0.994256	0.216756	-0.136118	0.819802
ENSG00000117394	SLC2A1	protein_coding	4724	7.24837	7.36095	7.36822	7.55472	8.27119	8.05098	9.09007	8.45152	8.56935	8.49007	9.47976	8.11818	10.0118	8.68919	10.1437	8.76126	9.80559	8.62528	0.134049	0.999991	-1.39677	5.70088e-12	1.44397	5.35023e-06	-1.5939	7.41263e-18	-1.31913	4.18343e-09
ENSG00000137944	KYAT3	protein_coding	2306	7.38595	7.37477	7.24062	7.46307	7.30108	7.31791	7.54839	7.30484	6.99556	6.9947	7.55919	7.24792	6.57134	6.02821	7.83975	6.93885	7.53708	6.85403	0.185769	0.999991	-0.353741	0.258753	0.618608	0.296893	-1.10308	0.00219815	-0.809048	0.00159575
ENSG00000006831	ADIPOR2	protein_coding	5878	5.72057	5.89425	5.74586	5.80986	5.72261	5.83646	6.02403	5.85162	6.48927	6.49489	6.29595	6.43747	5.67535	6.54597	6.531	6.98256	6.33167	6.59221	0.0146919	0.999991	0.0977909	0.89963	-0.743708	0.127166	0.242139	0.627175	0.197513	0.533721
ENSG00000285447	ZNF883	protein_coding	2051	5.83861	5.783	5.5606	5.68429	6.59201	6.66743	6.07315	6.41582	5.7766	5.87369	5.59299	5.55911	4.84081	4.92323	4.8194	4.42914	3.71486	4.39295	-0.0133501	0.999991	-0.0505094	0.979135	0.0380872	0.967372	-0.396841	0.796756	0.609341	0.283907
ENSG00000215529	EFCAB8	protein_coding	4536	0.512366	0.68979	0.885161	1.29919	0.568447	0.524094	0.719408	0.928794	1.16912	1.17694	0.717011	1.18188	1.09591	0.586015	0.608857	0.703277	0.746902	0.863367	0.820159	0.999991	0.952762	1	1.40889	0.600612	0.0474704	1	0.168929	1
ENSG00000157216	SSBP3	protein_coding	5227	6.40815	6.49683	6.40768	6.27661	6.94906	6.94778	7.09993	6.94625	6.59848	6.61862	6.74498	6.59964	8.45945	7.18735	7.52066	6.501	6.42205	6.15477	-0.184565	0.999991	-0.185503	0.687757	1.449	0.000167572	-1.23641	1.75542e-06	-0.378487	0.132331
ENSG00000256229	ZNF486	protein_coding	4261	6.67766	6.66962	6.22307	6.32301	6.36869	6.34279	6.34593	6.41683	9.62456	9.6477	10.3288	9.81845	7.32028	7.83363	6.69794	5.76428	2.72333	5.9336	0.0613818	0.999991	-0.547369	0.0309052	-0.401118	0.35254	-1.10287	0.00485245	3.00542	2.66155e-18
ENSG00000158006	PAFAH2	protein_coding	3835	4.60651	4.39701	4.57634	4.50056	4.09918	4.09449	4.11488	4.57226	4.209	4.18096	4.63215	4.97226	4.11327	4.54213	4.93236	4.24801	4.79232	4.23143	-0.110691	0.999991	0.318406	0.615373	-0.276258	0.749066	-0.957142	0.201967	-0.702075	0.04666
ENSG00000115761	NOL10	protein_coding	3824	7.55144	7.75686	7.30678	7.52801	7.60179	7.58898	7.59984	7.63652	7.2739	7.24202	7.07151	7.3254	6.84066	6.69384	5.10093	5.54241	5.3375	5.36315	0.185545	0.999991	0.217909	0.568798	0.261204	0.617173	0.251922	0.771417	-0.0920651	0.823184
ENSG00000164123	C4orf45	protein_coding	1438	1.54568	0.599609	0.904839	1.50943	1.45672	1.57824	1.20781	0.625587	0.830825	0.574288	0.322222	1.20112	0.280566	0.610115	1.40937	1.5756	1.64798	1.83969	1.03837	1	2.70928	1	-1.20494	1	0.0474704	1	0.168929	1
ENSG00000227564	LINC00376	lincRNA	693	1.01054	1.04903	0.797857	0.969568	1.2099	1.14023	0.883147	0.814934	0.883148	1.01413	0.60208	1.22823	0.531259	0.790437	2.14948	2.35298	2.43893	2.66624	0.337691	1	1.48885	1	-0.587668	1	0.0474704	1	0.168929	1
ENSG00000198498	TMA16	protein_coding	3513	6.71459	6.76632	6.69105	6.78082	6.49229	6.67477	6.589	6.78111	6.40329	6.5107	6.35975	6.56004	5.55266	5.78493	6.17361	6.65671	6.23542	5.96858	0.0527067	0.999991	0.162765	0.760449	-0.0535943	0.948788	0.29772	0.615922	-0.369874	0.175622
ENSG00000100744	GSKIP	protein_coding	4567	6.54998	6.43317	6.57127	6.56208	6.383	6.45166	6.68909	6.6802	6.16282	6.26061	6.4677	6.54907	5.53475	5.68984	6.1682	5.23341	6.25941	5.88613	-0.0445716	0.999991	0.0662948	0.948932	-0.0417924	0.953404	-1.10234	0.019173	-0.525398	0.101008
ENSG00000164825	DEFB1	protein_coding	478	1.63922	1.35045	1.04981	1.59153	2.62136	1.67105	1.15262	3.11204	1.46389	2.22624	0.807031	1.82077	0.718254	2.84482	2.58074	4.31519	3.35241	4.22881	0.938687	1	1.76973	1	-4.20678	0.172912	1.83899	1	0.982839	0.426774
ENSG00000230587	LINC02580	lincRNA	952	1.9834	1.6775	1.81923	2.74288	1.17121	1.13754	1.49813	0.859327	0.691288	0.590859	0.613921	0.823819	0.823523	0.614686	1.80806	1.99684	2.07754	2.29104	0.877104	0.999991	0.523808	1	0.813267	1	0.0474704	1	0.168929	1
ENSG00000186432	KPNA4	protein_coding	9413	8.04154	8.1019	8.19749	8.12655	8.10576	8.15083	8.20552	8.18739	8.00051	7.93978	8.01664	7.97127	7.74045	7.21028	6.01543	6.07249	5.97558	5.92909	-0.108972	0.999991	-0.0882798	0.903873	0.65525	0.0604837	-0.171958	0.763718	-0.182356	0.526639
ENSG00000225327	USP17L3	protein_coding	1593	1.18712	0.745343	0.716022	0.874804	1.13235	1.16693	1.29894	1.2208	2.48161	2.55776	1.36123	1.55391	0.660706	1.95974	1.31907	1.47921	1.54929	1.73496	0.337507	1	0.270935	1	-2.37572	0.390836	0.0474704	1	0.168929	1
ENSG00000225431	LINC01671	lincRNA	1775	1.26182	2.09263	1.29579	1.38706	1.46032	1.99382	1.26593	1.95299	2.21318	2.22217	2.0566	2.42899	3.53859	3.28434	2.20317	1.38112	2.23048	1.62773	0.0887233	1	0.382598	1	0.165966	0.937703	-1.7601	1	-1.20616	1
ENSG00000122359	ANXA11	protein_coding	8513	3.54471	3.90325	4.1266	4.20129	3.27872	3.02835	3.62884	3.39656	3.63564	3.26162	3.2964	3.22639	5.51267	5.67908	6.30942	5.42799	7.04813	4.98828	0.0300921	0.999991	-0.173599	0.903682	0.00127591	0.998405	-1.10214	0.000224254	-2.18077	6.08407e-16
ENSG00000101558	VAPA	protein_coding	11880	6.52107	6.47458	6.61243	6.52598	6.31699	6.34628	6.62091	6.50543	6.43223	6.41206	6.72757	6.59483	6.16368	6.08289	5.47588	5.55453	6.15224	5.558	-0.124834	0.999991	-0.174966	0.647901	0.270524	0.663626	-0.126284	0.837691	-0.69812	0.00127953
ENSG00000140750	ARHGAP17	protein_coding	9879	5.97646	5.90815	5.8442	5.9765	5.96438	5.91434	6.09252	5.92659	5.15753	5.13345	5.57589	5.19973	5.8171	5.47372	3.5054	3.32396	4.08023	3.52156	0.110246	0.999991	-0.423908	0.125227	0.468699	0.282121	-0.346103	0.747322	-0.696222	0.0394981
ENSG00000166562	SEC11C	protein_coding	4511	5.221	5.21738	5.47134	5.19764	5.64951	5.74282	5.57769	5.55861	4.47221	4.76027	4.79337	4.47838	3.41302	4.1004	5.25045	5.1404	5.22265	5.30944	-0.32694	0.999991	-0.386318	0.540639	-0.626807	0.409663	-0.304944	0.708478	-0.0137414	0.977243
ENSG00000118495	PLAGL1	protein_coding	8719	6.10223	6.13149	7.46307	6.04658	3.21954	3.9899	5.0445	3.87476	3.00806	2.86604	5.10111	2.49379	4.26268	1.85111	1.1505	1.45565	4.08456	1.43283	-1.46111	4.4157e-12	-2.90081	1.27846e-23	2.89707	2.8467e-08	0.175512	0.958084	-3.55395	5.12705e-10
ENSG00000168795	ZBTB5	protein_coding	4627	5.23473	5.29781	5.31176	5.22587	5.60844	5.81499	6.00799	5.68754	5.70886	5.81937	5.76116	5.55573	5.38944	5.25082	5.38738	4.51361	4.87475	4.73897	-0.127438	0.999991	-0.249828	0.610931	0.33084	0.637426	-1.10078	0.0394218	-0.23557	0.526317
ENSG00000162813	BPNT1	protein_coding	3113	4.14076	4.37338	4.10933	4.04563	4.39227	4.47525	3.80729	4.00033	4.88023	5.06874	4.41725	4.0499	4.82263	4.23745	3.40002	3.20027	2.80496	2.79214	-0.10758	0.999991	-0.455056	0.611306	0.755085	0.294495	-0.422901	0.82999	-0.0349403	0.973557
ENSG00000229937	PRPS1L1	protein_coding	1090	2.54287	1.75083	1.49744	1.10075	1.59077	1.53693	1.38307	1.13609	1.05216	1.3452	0.855082	1.2894	1.57441	1.41844	1.67128	1.85306	2.08111	2.13803	-0.990898	1	0.719532	1	0.268159	1	0.0474704	1	-0.0687672	1
ENSG00000164463	CREBRF	protein_coding	12333	2.77924	2.69681	2.71587	2.79908	2.98298	2.7529	3.19262	2.68324	4.37223	4.14207	4.82129	4.21808	3.96982	3.75727	2.4937	2.14289	1.75459	1.74872	0.0817973	0.999991	-0.688275	0.0356736	0.352944	0.521301	-0.601168	0.64729	-0.204812	0.787251
ENSG00000109762	SNX25	protein_coding	4567	4.96028	4.73537	5.03817	5.11407	4.63471	4.58883	5.03637	5.14199	4.17245	4.38633	4.74626	5.09366	6.47222	5.16812	3.4806	3.6685	3.93575	3.68218	0.0192716	0.999991	0.319017	0.600072	1.45249	2.55372e-05	-0.125137	0.9435	-0.383327	0.421733
ENSG00000204237	OXLD1	protein_coding	1600	5.26269	5.12782	5.33309	5.04906	4.89875	5.2978	4.99557	4.67105	4.57873	4.82119	4.66329	5.09267	4.83656	5.51704	6.06188	6.1296	5.80969	5.77814	-0.311849	0.999991	0.399596	0.651694	-0.577067	0.431706	-0.240591	0.833837	-0.109434	0.843562
ENSG00000158411	MITD1	protein_coding	4305	6.27082	6.28187	6.15686	6.06762	5.91009	5.79702	5.80017	5.78629	5.54264	5.42847	5.56147	5.36364	5.69357	5.36292	4.77855	5.06182	5.54623	4.98101	-0.127479	0.999991	-0.233459	0.685776	0.462576	0.348062	-0.00260849	0.998078	-0.695777	0.0118436
ENSG00000172602	RND1	protein_coding	3099	3.2559	3.47766	3.72221	3.12155	3.19601	3.58396	2.77552	2.93461	2.84253	2.86685	3.08982	2.6837	3.93745	3.3196	2.15116	2.06502	1.81071	2.29181	-0.699491	0.999991	-0.511867	0.715436	0.795648	0.368811	-0.319672	0.927752	0.46763	0.672657
ENSG00000224259	LINC01133	lincRNA	3155	0.827807	0.941404	1.34229	0.937189	1.14003	1.21434	1.29367	0.985057	1.13847	1.16617	1.01819	1.23662	2.10486	1.58628	1.25945	0.928298	1.10184	1.36887	-0.749099	1	0.31058	1	0.841377	0.641691	-0.95264	1	0.382187	1
ENSG00000256220	AP003037.1	processed_transcript	267	2.25237	1.91629	1.54343	1.80186	2.14246	1.65043	2.0609	1.57055	1.67403	1.48762	1.22547	1.84611	4.94433	1.53224	3.31033	3.54377	3.64	3.89449	0.337691	1	0.951436	1	4.27796	0.0606925	0.0474704	1	0.168929	1
ENSG00000154124	OTULIN	protein_coding	8614	5.82267	5.80395	6.03269	5.9771	5.64677	5.6413	5.76314	5.68606	5.81199	5.98628	5.79063	5.97155	5.1741	5.95012	2.96417	3.53023	3.66008	3.56747	-0.0973703	0.999991	0.14499	0.775869	-0.673232	0.0994549	0.317391	0.80663	-0.320727	0.482483
ENSG00000006715	VPS41	protein_coding	7801	6.13147	6.19524	6.24467	6.20116	6.22172	6.16023	6.08529	6.13154	6.14836	6.12423	6.43346	6.05038	5.87951	5.74655	5.16791	4.32268	4.63486	4.39419	-0.0812745	0.999991	-0.427362	0.0898097	0.266736	0.620249	-1.10036	0.015229	-0.383818	0.204523
ENSG00000126247	CAPNS1	protein_coding	3478	6.91784	6.90603	7.06072	7.11053	6.52864	6.73403	6.73726	6.68076	7.93359	7.90995	8.26093	8.42973	9.62576	9.73033	10.0013	9.85959	9.58604	9.82385	0.00206042	0.999991	0.132504	0.779025	0.0269716	0.95921	-0.351736	0.177348	0.106176	0.781282
ENSG00000248144	ADH1C	protein_coding	1860	0.462654	1.25254	0.625566	0.948095	0.749211	0.386436	0.535658	0.952638	1.06953	0.818694	0.48572	0.461116	1.29637	1.06465	1.18931	1.68748	1.40637	1.73799	0.83412	1	-0.149295	1	0.436043	0.907738	0.643901	1	0.4473	1
ENSG00000117877	CD3EAP	protein_coding	3661	5.50888	6.08016	5.91326	5.83525	5.65557	5.70767	5.6473	5.92707	4.88158	5.15666	4.77928	5.0872	5.64956	5.67575	5.37839	5.2832	5.53729	4.92943	-0.112948	0.999991	0.249907	0.788166	0.104751	0.880131	-0.282783	0.749923	-0.695198	0.0296604
ENSG00000148935	GAS2	protein_coding	3529	2.29964	1.66327	2.43698	2.27822	1.28034	1.92568	1.95522	1.19376	1.4846	0.626226	1.32304	0.967558	1.97555	0.779801	1.8628	0.85389	1.35604	1.39906	-0.239676	0.999991	-0.747454	1	2.30644	0.20611	-1.95282	1	-0.10916	1
ENSG00000109084	TMEM97	protein_coding	3034	8.82013	8.80243	8.67265	8.63234	9.33536	9.47176	9.41242	9.31494	8.75461	8.85966	8.21261	8.58456	8.09677	8.48273	7.4738	7.79609	8.54802	7.98122	-0.0754494	0.999991	0.331569	0.458711	-0.268667	0.55422	0.107348	0.862246	-0.695156	0.000538093
ENSG00000101098	RIMS4	protein_coding	5206	1.55176	1.18133	1.17606	0.994298	3.12335	2.83481	2.30581	2.30896	0.48383	0.947939	0.575498	0.298111	1.52284	0.541121	1.50076	1.37673	1.54542	1.32457	-0.340702	0.999991	-1.13414	1	2.22992	0.307645	-0.357	1	-0.454632	0.707227
ENSG00000130561	SAG	protein_coding	11885	2.17587	2.11203	2.08291	2.23331	2.2824	2.35578	2.13751	2.26721	2.28935	2.28935	2.20991	2.35189	3.32201	2.8098	1.62745	1.39148	1.17297	1.26085	0.156641	0.999991	0.134277	0.927963	0.731048	0.259867	-0.546602	0.798381	0.0999748	0.923215
ENSG00000106246	PTCD1	protein_coding	5805	6.36008	6.39089	6.58432	6.55627	6.08758	6.1597	6.00778	6.12736	5.57977	5.79201	6.19439	6.0481	6.32044	6.46674	6.40313	6.32806	6.96143	6.38565	-0.0588228	0.999991	-0.187548	0.678139	-0.0795329	0.919109	-0.277141	0.573694	-0.695121	0.00165657
ENSG00000134757	DSG3	protein_coding	5525	1.55723	1.97746	2.06342	2.10757	2.12848	2.12234	2.16458	1.84761	2.09736	2.16526	2.26938	2.16155	3.11777	2.51744	1.79976	1.82725	1.56007	1.9629	0.0524764	0.999991	-0.206745	0.924345	0.832864	0.361867	-0.20897	0.945369	0.139255	0.907419
ENSG00000249319	AC068533.4	protein_coding	922	6.12024	6.49575	6.40223	6.46708	6.46896	6.20515	6.51037	6.29313	5.98774	6.13283	6.2937	6.09881	6.31678	6.93043	6.48162	6.95267	7.44402	6.85392	0.0254287	0.999991	-0.238656	0.826759	-0.482097	0.511383	0.257404	0.815375	-0.693569	0.0317365
ENSG00000171049	FPR2	protein_coding	3700	1.83804	1.25722	1.31644	1.61136	1.34378	1.08219	1.07767	1.22943	1.78695	1.52921	1.1479	1.60565	1.76461	1.34338	1.13448	0.823807	0.872678	1.0029	0.391278	0.999991	0.706816	1	0.762633	0.700334	-0.95264	1	0.168929	1
ENSG00000278662	GOLGA6L10	protein_coding	4715	3.67581	3.64007	3.99506	3.68663	3.80673	3.74968	3.71398	3.86279	4.7554	4.80792	4.54003	4.51675	4.16626	4.90849	2.4026	2.34615	1.9136	2.21724	-0.37062	0.999991	-0.0659302	0.958407	-0.633141	0.302517	-0.148852	0.956207	0.155762	0.88145
ENSG00000156345	CDK20	protein_coding	5727	2.14343	2.3776	2.82432	2.53839	1.75545	1.71871	2.36466	2.03712	2.06568	1.82423	2.25107	2.20095	2.70244	2.91157	2.30633	2.50244	2.19626	2.64785	-0.386601	0.999991	-0.0618504	0.979937	-0.113722	0.921996	0.0421864	0.986946	0.5076	0.461069
ENSG00000101003	GINS1	protein_coding	4068	7.54809	7.78844	7.39807	7.43636	7.61499	7.66556	7.87244	7.76893	6.92281	7.10043	6.83634	7.21172	6.73251	7.12799	5.705	6.13886	5.60161	5.87162	-0.00234732	0.999991	0.336317	0.33413	-0.296162	0.581936	0.211184	0.779751	0.0777884	0.874107
ENSG00000186204	CYP4F12	protein_coding	5351	0.178141	0.187138	0.131966	0.168822	0.306581	0.210948	0.294515	0.393946	0.149782	0.124414	0.130461	0.126463	0.262204	0.349851	0.53115	0.61594	0.65543	0.761032	0.337691	1	-0.106982	1	-0.351503	1	0.0474704	1	0.168929	1
ENSG00000188610	FAM72B	protein_coding	3033	5.30392	5.16625	4.56448	4.87406	5.23796	5.40454	4.72777	5.08879	4.09348	4.16304	3.87288	4.12571	3.56784	3.58053	3.73957	3.62257	3.52064	3.63429	0.26376	0.999991	0.23531	0.891465	0.160701	0.896362	-0.265137	0.887188	-0.0247508	0.975586
ENSG00000088356	PDRG1	protein_coding	1998	5.06774	5.29758	5.68083	5.26174	5.22184	5.13997	5.21141	5.05043	4.23435	4.29398	4.74877	4.87524	6.38608	6.15145	7.14375	7.0098	7.04434	6.4178	-0.438828	0.999991	0.0905823	0.95195	0.364364	0.52835	-0.333272	0.576207	-0.692554	0.0345732
ENSG00000272279	AL512329.2	lincRNA	548	1.19101	1.23387	1.45549	1.14519	1.10782	1.54339	1.04771	0.970898	1.04806	0.910118	0.72619	0.919789	0.644184	0.942974	2.41847	2.63125	2.72045	2.95632	-0.724658	1	0.412533	1	-0.587668	1	0.0474704	1	0.168929	1
ENSG00000128011	LRFN1	protein_coding	3381	2.47445	2.16607	2.00831	1.40151	2.95317	3.18465	2.4994	2.9687	0.485644	0.563596	0.411967	0.998089	1.81673	0.451822	1.60033	1.61779	2.69965	2.20592	-0.835272	0.999991	1.55848	1	2.94438	0.146376	-0.222025	1	-0.742519	0.364828
ENSG00000163806	SPDYA	protein_coding	3483	7.03972	7.2062	7.12017	7.16221	7.01976	7.08374	6.95487	6.79942	7.45922	7.44437	7.26435	7.33656	6.75107	6.43857	5.19884	5.03214	4.8538	5.18668	0.00721206	0.999991	0.0355548	0.969037	0.442036	0.33301	-0.286213	0.792659	0.232554	0.587424
ENSG00000135269	TES	protein_coding	4280	5.67226	5.79108	6.40791	6.21661	5.18619	5.58634	5.86265	5.8873	6.83614	6.92697	7.09199	7.21871	6.59446	7.12391	6.44082	6.35573	7.03477	6.49282	-0.228156	0.999991	0.0962932	0.915518	-0.409815	0.336001	-0.291604	0.585753	-0.692491	0.00684866
ENSG00000163121	NEURL3	protein_coding	2497	1.07333	0.895789	0.691541	0.911246	0.591918	1.13292	1.16333	1.09055	1.39725	1.40029	0.895632	0.641468	1.68227	1.48971	1.45741	1.0982	1.41829	1.58194	0.539991	1	-0.636213	1	0.479173	0.852683	-0.95264	1	0.154263	1
ENSG00000144824	PHLDB2	protein_coding	12309	6.62167	6.75184	6.88728	6.84063	7.14081	7.09718	7.36777	7.31558	6.37504	6.26809	6.33939	6.00062	6.12732	4.81389	2.47505	3.33817	3.86377	3.33105	-0.083956	0.999991	-0.412963	0.325359	1.45595	0.000690304	0.778058	0.363979	-0.730085	0.0224277
ENSG00000285441	SOD2	protein_coding	2558	6.58632	6.42332	6.48216	6.45818	6.4609	6.45188	6.28295	6.3736	5.31113	5.45761	4.86868	5.34968	5.41679	4.91055	5.41736	4.94881	5.56109	4.97652	-0.0664741	0.999991	0.45155	0.397745	0.649499	0.278132	-0.646561	0.454674	-0.673193	0.0808708
ENSG00000133246	PRAM1	protein_coding	3763	0.943212	1.46578	1.42425	1.32179	0.978395	1.36217	1.03171	1.30338	1.18177	1.77603	1.66085	1.35611	1.81211	2.05154	1.26427	1.0642	1.14763	1.21609	-0.202199	0.999991	-0.500063	1	-0.485007	0.811326	-0.699754	1	-0.0236003	1
ENSG00000261400	AC011525.1	lincRNA	5676	0.168514	0.177055	0.12473	0.301384	0.152675	0.138372	0.214075	0.188762	0.32678	0.173778	0.123307	0.180787	0.115897	0.123229	0.50548	0.586956	0.625008	0.726825	1.36254	1	0.523808	1	0.0404104	1	0.0474704	1	0.168929	1
ENSG00000141194	OR4D1	protein_coding	4927	1.86349	1.5651	1.43148	0.959797	1.56887	1.23944	1.1884	1.559	4.17829	4.02122	3.91603	4.27951	4.98458	4.43539	4.36207	3.8628	3.51711	3.86251	-0.825991	0.999991	0.326365	0.670741	0.693411	0.280967	-0.739834	0.378137	0.0707711	0.922099
ENSG00000225703	AC114737.1	lincRNA	453	1.35174	2.32644	2.1323	1.30206	2.89807	2.1301	2.22637	2.25394	1.52415	1.86117	1.5442	1.59023	0.982397	1.08119	3.35691	2.86492	3.32971	3.19822	-1.24894	1	0.198106	1	-0.0458638	1	-0.95264	1	-0.528258	1
ENSG00000224959	AC017002.1	lincRNA	881	2.92858	3.41397	4.3712	4.31619	2.30496	3.07897	3.63057	3.72984	1.67197	2.30875	2.73298	2.10481	3.93451	2.88678	1.88882	2.08141	2.16349	2.3806	-0.0829058	0.999991	-0.792812	1	1.53771	0.387793	0.0474704	1	0.168929	1
ENSG00000038358	EDC4	protein_coding	6173	5.14826	5.18656	5.34405	5.27391	4.75053	4.92145	4.75582	4.77864	5.1822	5.05208	5.58748	4.95721	5.5692	6.11579	5.72928	6.20924	5.96844	5.61574	-0.11268	0.999991	-0.686735	0.018129	-0.431551	0.343817	0.280092	0.590412	-0.46604	0.0616456
ENSG00000223517	AC010723.1	lincRNA	540	1.20297	1.2461	0.961627	1.15685	1.11922	1.04113	1.05868	0.981327	1.05905	0.920081	0.95133	0.929809	0.886809	1.22803	2.43574	2.64906	2.73844	2.97481	0.337691	1	-0.106982	1	-0.513897	1	0.0474704	1	0.168929	1
ENSG00000279240	AC063980.1	lincRNA	414	1.4321	1.47999	1.16061	1.38066	1.3385	1.57705	1.27011	1.49906	1.27097	1.11351	0.899104	1.42097	1.37505	1.4579	2.75547	2.97762	3.07004	3.31443	0.337691	1	0.951436	1	0.100388	1	0.0474704	1	0.168929	1
ENSG00000275263	AC135048.3	lincRNA	328	2.649	2.3365	2.71581	1.97004	2.70609	2.21875	2.58396	2.12816	1.82922	1.63629	1.06383	1.90174	3.34947	2.83332	3.04633	4.19831	4.23458	3.80675	-1.12909	1	1.48885	1	-0.0736903	0.983771	1.04757	1	-0.738599	1
ENSG00000068383	INPP5A	protein_coding	3706	5.0359	4.95192	5.58744	5.50158	5.13168	5.21021	5.39082	5.10803	4.73141	4.80143	5.49369	5.21912	5.29499	5.81453	3.62076	3.70914	4.97842	4.36997	-0.156713	0.999991	-0.310244	0.601633	-0.397514	0.534691	-0.128791	0.9435	-0.691608	0.048206
ENSG00000258520	AL359317.1	lincRNA	578	1.14831	2.22084	3.32233	2.45515	2.28824	2.44019	2.94627	2.3407	1.51956	1.88719	1.40642	1.42707	1.35828	1.89079	2.35627	2.56706	2.83379	2.88962	-1.1138	0.999991	-0.241836	1	-1.03306	1	0.0474704	1	-0.101481	1
ENSG00000169402	RSPH10B2	protein_coding	4992	4.1071	4.16269	4.21569	4.31811	4.14774	4.46268	4.11455	4.22446	5.49445	5.41356	4.95024	5.4857	5.68256	5.42982	7.46556	6.57314	5.51872	6.0829	0.070103	0.999991	0.504404	0.188884	0.38942	0.44676	-1.09604	9.7422e-05	0.466179	0.118999
ENSG00000166848	TERF2IP	protein_coding	3379	5.53442	5.38589	5.49212	5.45744	5.12008	5.59219	5.58274	5.41589	6.59566	6.65704	7.11924	6.48068	6.80734	6.77482	6.40115	6.1963	6.13598	5.66303	-0.0796436	0.999991	-0.683615	0.00355909	0.201346	0.756464	-0.410879	0.451855	-0.52569	0.175307
ENSG00000238078	LINC01352	lincRNA	962	1.37593	1.69094	0.615595	0.757319	0.978524	2.44439	1.0652	1.654	0.910999	1.09536	0.803189	0.593185	0.66975	0.609477	1.7973	1.98556	2.06607	2.27907	0.337691	1	-0.591428	1	0.346054	1	0.0474704	1	0.168929	1
ENSG00000163815	CLEC3B	protein_coding	1105	4.50326	3.87816	4.43054	4.55174	4.67535	3.89886	4.05206	4.418	4.64637	5.64489	4.2173	4.5456	3.71854	4.27424	3.22914	3.20431	3.11629	3.2387	0.134131	0.999991	0.319934	0.849474	-0.244952	0.890675	-0.159321	1	-0.0562224	0.968624
ENSG00000072133	RPS6KA6	protein_coding	8502	3.67583	3.2771	3.95485	3.79118	4.65986	5.08972	4.80962	4.96679	4.86525	4.90706	4.70936	4.69478	4.83201	3.57463	3.75843	2.6926	3.24099	2.58754	-0.213502	0.999991	-0.0455593	0.972133	1.45689	0.000210422	-1.36572	0.0661554	-0.860087	0.0385336
ENSG00000214548	MEG3	lincRNA	23214	0.881665	0.71267	0.984243	0.63154	0.882565	1.02955	1.07939	0.62359	0.635658	0.796757	0.752067	0.792774	1.85012	1.02028	0.263848	0.452412	0.306756	0.401938	-0.896141	0.999991	0.0646888	0.979983	1.45988	0.0329356	0.632522	1	0.346505	1
ENSG00000272049	AC091965.4	lincRNA	587	1.13611	1.49305	0.904365	1.0917	1.34931	0.980503	0.997473	0.923177	0.99771	0.864569	0.894605	1.60066	1.14323	1.16084	2.33836	2.54856	2.63686	2.87037	0.337691	1	1.18388	1	0.258204	1	0.0474704	1	0.168929	1
ENSG00000175414	ARL10	protein_coding	11459	4.53038	4.36352	5.39912	5.07222	4.68611	4.5088	4.82273	4.80523	5.18787	5.34442	5.99077	5.35583	4.76509	5.20097	4.49916	4.40863	3.79715	3.9258	-0.387918	0.999991	-0.683409	0.00539365	-0.319076	0.57412	-0.284258	0.682842	0.0550743	0.913953
ENSG00000272428	AL450270.1	lincRNA	391	1.48455	1.89278	1.76833	1.432	1.38889	1.29919	1.31885	1.22987	1.31982	1.15843	0.937748	1.16935	0.838812	1.19697	3.54738	3.04986	3.14285	3.38877	-0.724658	1	0.412533	1	-0.587668	1	-0.95264	1	0.168929	1
ENSG00000154727	GABPA	protein_coding	5429	6.8932	6.90471	6.82059	6.68902	6.79182	6.89564	6.8981	6.75528	7.07431	7.05658	7.0976	6.97296	5.73543	5.39304	5.4218	5.49321	4.83402	5.09496	-0.169325	0.999991	-0.165112	0.684594	0.429076	0.475428	-0.137513	0.859871	0.0366064	0.949129
ENSG00000272347	AC116351.2	lincRNA	1585	0.529738	0.757417	1.03708	0.504913	0.673375	0.444081	0.453986	0.413592	0.869559	0.382975	0.295264	0.388378	0.256737	0.399631	1.32343	2.26857	1.55406	1.74004	-1.41536	1	0.412533	1	-0.587668	1	1.39129	1	0.168929	1
ENSG00000135446	CDK4	protein_coding	3168	7.43065	7.52488	7.54605	7.51801	7.38526	7.48753	7.48953	7.51735	6.77473	6.7281	6.57725	6.7979	7.93544	8.30322	8.19396	8.63667	9.01093	8.45241	-0.0660955	0.999991	0.183386	0.702219	-0.20381	0.732193	0.248481	0.558654	-0.68961	0.00147076
ENSG00000165684	SNAPC4	protein_coding	5045	4.38541	4.27964	3.96809	3.96835	3.94203	3.77116	3.79998	4.01038	3.4709	3.65444	3.65432	3.66446	4.53135	4.57091	4.60769	5.06098	4.48977	4.8288	-0.0399873	0.999991	-0.0214447	0.990095	0.063711	0.935181	0.295402	0.751417	0.267613	0.570071
ENSG00000067955	CBFB	protein_coding	4129	6.37128	6.57077	6.7621	6.58563	6.8759	6.69616	7.30069	6.95759	6.61031	6.74149	6.97859	6.61693	6.94616	5.60387	6.64983	5.98614	6.62841	5.86703	-0.209368	0.999991	-0.406119	0.172222	1.46134	0.000109865	-0.887416	0.0170255	-0.889138	0.00018395
ENSG00000274269	AL031665.1	processed_transcript	572	1.15659	2.36902	1.18903	1.11164	1.38693	1.49292	1.01619	1.22818	1.51179	0.881521	0.702156	1.14831	1.32316	0.913654	2.3684	2.57959	2.66823	2.90264	-0.207458	1	0.951436	1	1.12182	1	0.0474704	1	0.168929	1
ENSG00000143158	MPC2	protein_coding	2552	6.88909	6.72475	6.39407	6.35766	6.56971	6.7213	6.02323	5.86766	7.42487	7.39738	6.66698	7.31409	7.26795	6.03759	7.81963	7.52341	8.3906	7.54887	-0.07439	0.999991	0.610692	0.0186162	1.46477	0.00382921	-0.480593	0.252226	-0.984638	0.000217021
ENSG00000102934	PLLP	protein_coding	8720	4.91278	5.00115	5.87875	5.41293	5.02275	5.24847	5.78537	5.34998	5.31539	5.44598	5.76532	5.69725	5.57953	5.76678	4.98695	5.06967	4.92645	4.50702	-0.51718	0.462862	-0.0960949	0.912651	-0.0719646	0.902645	-0.124509	0.865078	-0.443113	0.328591
ENSG00000174938	SEZ6L2	protein_coding	4110	4.03531	3.8827	3.83528	3.65301	4.68084	4.28375	4.61019	4.35698	3.49683	3.34689	3.0265	3.20504	5.37701	4.72157	6.07326	6.03164	6.04743	5.57575	-0.226699	0.999991	0.13216	0.953663	0.784027	0.140227	-0.248398	0.700487	-0.576923	0.0825676
ENSG00000070444	MNT	protein_coding	8728	3.62257	3.76759	3.95246	3.84458	3.99017	3.83409	3.85515	4.08803	3.9427	4.02101	4.06466	4.33768	4.74266	4.49399	3.29579	3.62063	3.33767	3.69048	-0.123789	0.999991	0.227977	0.774713	0.379714	0.487519	0.127353	0.922401	0.254856	0.540796
ENSG00000170291	ELP5	protein_coding	2768	6.06037	5.96909	6.21631	6.32631	6.08162	5.83621	5.92885	5.82824	5.07594	5.07226	5.20688	5.18663	6.35463	6.44529	5.74482	5.16338	5.83937	5.24651	0.0703204	0.999991	-0.0633726	0.962774	0.0368513	0.955408	-0.804691	0.216925	-0.688536	0.0371743
ENSG00000133265	HSPBP1	protein_coding	2159	4.4854	4.39296	4.3983	4.37206	4.16317	4.18796	4.19862	4.04838	3.73551	3.9219	3.59593	4.00029	4.86573	5.37498	7.02288	7.66282	7.79833	7.3907	-0.0726498	0.999991	0.394666	0.7599	-0.380168	0.650127	0.435721	0.340795	-0.59311	0.0664226
ENSG00000271200	AC099791.2	lincRNA	427	1.40419	1.45154	1.46048	1.35335	1.86825	1.22512	1.24423	1.15837	1.24502	2.07944	1.78477	1.1003	1.2049	1.42992	2.71756	2.93877	3.21355	3.2744	-0.28776	1	-1.54996	1	-0.206735	1	0.0474704	1	-0.101481	1
ENSG00000254162	AC009812.3	lincRNA	3766	4.11333	4.09726	3.98939	4.00613	3.88217	3.7669	4.1913	3.46505	4.84509	5.04143	4.93566	4.81928	5.32062	4.54326	2.71604	2.45753	1.91964	2.04418	-0.0199902	0.999991	-0.151755	0.882729	0.949004	0.0774636	-0.53224	0.821114	0.11106	0.928241
ENSG00000162585	FAAP20	protein_coding	10916	3.53138	3.33844	3.43912	3.63413	3.74557	3.83585	3.3509	3.57129	3.37731	3.39346	3.56824	3.50323	4.32393	4.58915	5.12591	4.72287	5.45553	4.86135	0.175682	0.999991	-0.114858	0.912651	-0.12034	0.86656	-0.627138	0.127976	-0.687763	0.0188458
ENSG00000185808	PIGP	protein_coding	7923	3.47886	3.41609	3.88669	3.94162	3.30173	3.23324	3.57795	3.74454	3.47688	3.7732	3.62026	3.56056	3.13863	3.9569	4.15631	4.40433	4.02214	4.14215	-0.0162089	0.999991	-0.117419	0.91956	-0.772324	0.203577	0.0778042	0.941987	0.0128985	0.97938
ENSG00000154781	CCDC174	protein_coding	3556	6.51218	6.31593	6.46963	6.50118	6.22104	6.17754	6.26168	6.31375	6.30524	6.30647	6.48284	6.34121	5.96123	5.8021	5.05258	5.12937	5.14897	4.84117	-0.0101126	0.999991	-0.197621	0.774789	0.304198	0.607903	-0.185602	0.864414	-0.431889	0.229345
ENSG00000163075	CFAP221	protein_coding	9655	1.92654	2.29126	2.5377	2.20142	2.02719	1.76303	2.75741	2.10287	1.83642	2.26951	2.26368	2.04201	3.31613	2.18548	1.44131	1.01652	0.859198	0.978561	-0.446871	0.999991	-0.316082	0.805156	1.46481	0.0108385	-0.956808	0.702783	0.0711435	0.961646
ENSG00000221994	ZNF630	protein_coding	3676	3.44446	2.79482	3.20978	3.32321	3.34169	3.42121	3.27447	3.4324	2.72349	3.37331	2.55182	3.17183	3.31286	2.56963	2.67586	2.00644	2.02869	2.00539	0.0981271	0.999991	0.682958	0.499865	0.979435	0.324491	-1.12196	0.599938	-0.0173042	0.989061
ENSG00000166507	NDST2	protein_coding	4654	4.4284	3.95232	4.48702	4.6173	4.37741	4.51685	4.70997	4.65468	5.02948	5.13737	5.26242	5.52077	5.41226	6.19178	4.7849	4.99545	4.04284	4.74285	0.106601	0.999991	0.232742	0.681996	-0.612223	0.277965	0.014671	0.989424	0.608834	0.0970467
ENSG00000267731	AC005332.3	lincRNA	2919	0.923805	1.44501	1.58984	1.29244	1.22224	1.05962	1.27718	1.52799	1.62533	1.29761	1.17338	1.06436	2.10766	1.51928	0.860689	1.4888	1.03764	1.18403	-0.491229	0.999991	-0.298682	1	0.956852	0.623456	1.06528	1	0.168929	1
ENSG00000233760	AC004947.1	lincRNA	2781	0.325239	0.340825	0.501759	0.308996	0.296068	0.269563	0.276148	0.250031	0.275585	0.230558	0.175825	0.234117	0.151911	0.241176	0.892502	1.01751	1.07382	1.2235	-0.907966	1	0.412533	1	-0.587668	1	0.0474704	1	0.168929	1
ENSG00000123444	KBTBD4	protein_coding	3302	5.08267	5.28406	5.13419	5.16973	5.13005	5.11146	5.15621	5.03025	5.10712	5.20058	4.99378	5.02829	4.64494	4.66828	5.16563	5.27695	4.87884	5.0783	-0.00553174	0.999991	-0.0308788	0.982772	0.0968442	0.911676	-0.0961021	0.932299	0.129496	0.805289
ENSG00000259715	AC022087.1	lincRNA	612	4.5978	4.76422	4.47042	4.50243	4.8786	5.02863	4.55746	4.59165	4.42076	4.54178	4.44501	4.46465	5.55069	4.53274	3.66387	3.20544	2.7549	3.28419	-0.00387666	0.999991	-0.011813	0.997194	1.20053	0.269494	-0.522044	1	0.601146	1
ENSG00000258586	LINC02274	lincRNA	1174	0.677147	0.7059	0.881923	0.646813	0.62239	0.572034	0.584003	0.534264	0.583528	0.834189	0.79865	0.502715	0.33675	0.516853	1.59867	1.77643	1.85311	2.05606	-0.724658	1	-0.872251	1	-0.587668	1	0.0474704	1	0.168929	1
ENSG00000129465	RIPK3	protein_coding	3256	0.282123	0.422071	0.210868	0.588584	0.370682	0.41713	0.352247	0.216149	0.423512	0.283841	1.52109	0.77473	0.448691	0.208418	1.70326	0.906914	1.29472	1.22124	1.6519	1	-1.74319	1	1.47454	1	-1.95278	1	-0.235647	1
ENSG00000057704	TMCC3	protein_coding	6515	2.39149	2.66575	3.29133	3.23235	2.39228	2.22233	2.02994	2.13403	4.67191	4.47102	5.65942	4.45476	4.7106	3.44406	4.53499	3.37068	5.43994	3.08122	-0.0984505	0.999991	-1.297	0.000880611	1.46644	0.00493328	-1.47708	0.0170105	-2.68684	4.24864e-15
ENSG00000212124	TAS2R19	protein_coding	1002	4.26257	4.10397	3.67131	4.15897	3.62891	3.82475	3.74518	3.86455	4.46457	4.174	4.00317	4.12329	3.39087	3.71106	1.75569	1.94187	2.02162	2.23265	0.434827	0.999991	0.112968	0.970807	-0.14092	0.945878	0.0474704	1	0.168929	1
ENSG00000135597	REPS1	protein_coding	9602	6.44226	6.40949	6.3955	6.45995	6.19486	6.3019	6.21779	6.24436	6.82365	6.80182	6.66363	6.70654	6.48113	6.07837	5.48693	5.53007	5.30802	5.09233	0.0279158	0.999991	0.00338576	0.996679	0.520225	0.220488	-0.167408	0.7749	-0.319527	0.193948
ENSG00000197646	PDCD1LG2	protein_coding	2365	1.13045	0.701883	0.647163	1.22612	0.474247	0.312174	0.538278	0.507355	3.03751	2.49755	1.81615	2.31774	0.592643	1.17017	1.00506	1.14047	1.20094	1.36151	1.48765	1	0.555665	1	-1.61196	0.646751	0.0474704	1	0.168929	1
ENSG00000203498	AL139390.1	lincRNA	517	2.94199	3.34206	3.53222	3.48469	3.71669	3.21207	3.09287	3.47543	3.68521	3.39491	3.65256	2.9787	4.44727	3.87114	3.62088	3.1473	2.97157	3.68602	-0.241731	0.999991	-0.641235	1	0.762938	0.667989	-0.679574	1	0.74812	1
ENSG00000085377	PREP	protein_coding	3762	6.94406	6.97963	6.90825	7.03774	6.82494	6.61023	6.86004	6.80062	6.93161	6.949	6.64541	6.82704	6.38064	6.468	4.86561	5.20639	4.59158	4.22688	0.0850315	0.999991	0.143801	0.786719	0.0941481	0.900285	0.124459	0.910763	-0.460105	0.325748
ENSG00000233834	AC005083.1	processed_transcript	749	1.60791	1.48316	1.00841	0.915806	3.97955	2.47853	1.07803	2.31238	0.832915	0.716592	0.564951	0.725001	1.02869	1.65373	2.06341	2.68808	3.41222	2.74578	-0.28776	1	0.412533	1	-1.16284	1	0.643901	1	-0.845767	1
ENSG00000165672	PRDX3	protein_coding	3417	9.01099	8.97419	9.01367	9.08001	8.85436	8.94551	8.97373	9.05926	8.82655	8.84561	9.16329	9.01893	7.53406	7.81803	8.47435	8.65473	8.53276	8.77187	0.0292753	0.999991	-0.185948	0.614431	-0.153355	0.767356	-0.0317453	0.956166	0.0937716	0.778139
ENSG00000185482	STAC3	protein_coding	2096	3.41687	2.45562	2.91718	3.12913	2.39489	2.98905	2.85889	2.44883	3.51784	2.86799	3.72161	3.20768	2.9889	2.96149	1.0951	1.57292	1.44062	1.47021	0.185737	0.999991	-0.618112	0.606731	0.135644	0.934416	0.643901	1	-0.101481	1
ENSG00000104044	OCA2	protein_coding	3299	1.21369	1.45522	1.35056	0.822912	2.61942	2.36994	0.917804	1.23434	1.60881	1.19163	1.53523	0.536432	0.686835	0.301597	1.22298	1.51291	0.949978	1.08803	-0.965447	1	-2.13594	1	1.51212	1	0.348529	1	0.168929	1
ENSG00000138814	PPP3CA	protein_coding	5213	5.30344	5.27697	5.37178	5.61031	7.82595	7.99681	7.97981	8.06912	4.95201	5.14371	4.1381	5.09061	5.62758	5.44208	4.20311	4.95233	5.00163	4.44074	0.210048	0.999991	0.966664	0.00861119	0.298754	0.599365	0.564903	0.456502	-0.68567	0.0303661
ENSG00000104432	IL7	protein_coding	3392	3.22619	3.33073	3.76551	3.67188	3.55103	3.14258	3.75473	3.43935	3.6591	3.54907	4.40885	4.02858	2.39434	2.80524	2.06896	1.33617	1.78417	1.42245	-0.105144	0.999991	-0.452827	0.546149	-0.341312	0.817023	-1.4262	1	-0.715568	0.569788
ENSG00000164609	SLU7	protein_coding	5082	5.9656	6.19868	6.01021	6.11878	6.08656	6.11967	6.36178	6.28505	6.77112	6.73275	6.7772	6.83273	6.59536	6.10476	6.15046	5.69798	5.46043	5.61486	0.0821774	0.999991	0.0158723	0.983917	0.610295	0.15869	-0.669635	0.116353	0.046267	0.90583
ENSG00000128595	CALU	protein_coding	4537	9.3844	9.32026	9.62694	9.54606	9.30026	9.30214	9.58298	9.41739	9.44068	9.50493	9.29521	9.55168	9.99608	9.5297	9.32862	8.44247	8.62071	8.24466	-0.119612	0.999991	0.216281	0.474835	0.598068	0.101615	-1.09484	1.16108e-07	-0.497267	0.0790313
ENSG00000136807	CDK9	protein_coding	3000	5.49244	5.78289	5.69253	5.69207	6.0197	5.91951	5.9407	6.05894	5.16999	5.16964	5.29079	5.55605	6.22057	6.66068	5.78291	6.00757	6.20365	5.60595	-0.0467239	0.999991	0.229357	0.721271	-0.299195	0.612274	0.0299987	0.979375	-0.685348	0.0499093
ENSG00000261236	BOP1	protein_coding	3716	4.74089	4.35978	4.78392	4.989	4.33664	4.35853	4.02989	4.25086	4.25535	4.58487	4.41174	4.31789	4.61363	5.74173	5.56483	6.59888	5.75839	5.97711	0.175171	0.999991	-0.120106	0.927768	-0.941567	0.165601	0.849443	0.0552139	0.010466	0.987301
ENSG00000166261	ZNF202	protein_coding	4808	5.88204	5.92485	5.90142	5.93545	6.64693	6.79345	6.62179	6.76783	5.59203	5.59067	5.59043	5.5062	5.50051	5.68903	5.32129	4.44577	3.91988	4.62373	-0.00259263	0.999991	-0.131246	0.857554	-0.0659033	0.921996	-1.09354	0.0463955	0.651392	0.0899884
ENSG00000114455	HHLA2	protein_coding	3627	4.18121	4.0982	3.57056	3.83397	3.79093	3.85189	3.649	3.76455	4.2706	4.16396	3.8654	4.06808	3.70298	3.89669	5.91619	5.03321	2.80439	5.54274	0.247709	0.999991	0.17398	0.897073	-0.0846039	0.933263	-1.09326	0.0445184	2.71896	2.96482e-12
ENSG00000119139	TJP2	protein_coding	7749	5.5698	5.61748	5.52227	5.47438	6.86806	6.80399	6.48849	6.64006	5.80995	5.77703	6.57786	6.47052	6.99552	5.67374	7.55173	6.56969	6.38494	6.16236	-0.0867002	0.999991	-0.194748	0.812656	1.46697	2.04382e-06	-1.20856	7.02869e-07	-0.381517	0.171712
ENSG00000103148	NPRL3	protein_coding	6609	3.88907	4.07021	4.22251	4.29826	3.86851	3.50771	3.77597	3.98185	4.29753	4.31273	4.38868	4.30008	5.00038	5.0692	6.43244	6.19228	6.74134	6.18331	0.0664216	0.999991	-0.135531	0.886765	0.0545745	0.933968	-0.453864	0.225371	-0.684338	0.00106695
ENSG00000152611	CAPSL	protein_coding	1135	0.695597	0.724952	0.537191	0.664611	0.639649	0.588169	0.600378	0.549523	1.23251	0.980329	0.397059	0.517203	0.347025	0.531693	1.6315	2.20522	1.88846	2.09319	0.337691	1	0.412533	1	-0.587668	1	0.643901	1	0.168929	1
ENSG00000188404	SELL	protein_coding	2725	0.33121	1.04595	0.510157	0.314701	0.301557	0.387058	0.869011	1.00788	0.864004	1.35703	0.637698	0.612812	1.91132	0.578081	0.906114	2.56213	2.46962	2.89619	-0.907966	1	0.0127657	1	2.61436	0.246342	2.60658	1	0.394346	0.670365
ENSG00000204619	PPP1R11	protein_coding	2538	6.68567	6.74685	7.12976	6.74726	6.38652	6.53022	6.91866	6.45615	6.93165	6.81374	6.66164	7.10681	6.68334	7.56867	6.31898	6.27555	6.92838	6.31975	-0.447014	0.999991	0.377377	0.456905	-0.842339	0.105764	-0.249965	0.752817	-0.684285	0.0109467
ENSG00000260551	PWRN2	lincRNA	4824	0.196333	0.505756	0.513651	0.630562	0.780711	0.500404	0.793516	0.813591	0.973568	1.82642	1.4708	1.33233	0.868474	1.65519	0.578894	0.669671	0.711739	0.824118	0.319185	1	-0.322388	1	-1.34195	0.480824	0.0474704	1	0.168929	1
ENSG00000151914	DST	protein_coding	42341	7.58085	7.59946	7.81395	7.75855	7.83195	7.84866	7.93793	7.96973	9.67288	9.71755	9.90721	9.66928	7.93136	8.66738	3.53443	3.90652	3.11139	3.71337	-0.0916341	0.999991	-0.272744	0.456905	-0.613802	0.064141	0.191802	0.726723	0.484746	0.162725
ENSG00000228809	AL034428.1	processed_transcript	1700	1.14187	0.904345	0.921503	0.972986	0.901353	1.21692	1.14251	0.695113	0.849081	0.875289	0.462315	1.26555	1.85171	1.39781	1.26361	1.41979	1.48836	1.81848	0.0253821	1	1.79623	1	0.78971	0.780639	0.0474704	1	0.427108	1
ENSG00000158158	CNNM4	protein_coding	5105	4.77791	4.58466	4.85194	4.79603	4.77759	4.75244	4.74314	4.66392	5.22628	5.20991	5.87234	5.23773	5.47654	4.9976	5.96945	5.11435	4.41015	4.60344	-0.0954507	0.999991	-0.691206	0.0142134	0.572685	0.326081	-1.09139	0.00800651	0.0811681	0.858032
ENSG00000204822	MRPL53	protein_coding	1344	5.90316	6.13751	5.78133	5.93658	5.5625	6.02398	5.91019	5.9635	6.34049	6.30265	6.25244	6.54706	6.46152	6.37138	7.61778	7.80307	7.92087	7.65755	0.122804	0.999991	0.264641	0.695845	0.215775	0.750783	-0.0382892	0.964624	-0.380788	0.16434
ENSG00000172650	AGAP5	protein_coding	3115	5.07712	4.96805	5.18554	4.96278	4.91184	5.04463	5.00789	5.23969	5.23982	5.05006	4.87984	5.27483	4.89534	5.36676	4.18577	3.62542	3.67806	3.80818	-0.286713	0.999991	0.380857	0.5631	-0.360045	0.628813	-0.804272	0.505299	0.183976	0.783709
ENSG00000203684	IBA57-AS1	lincRNA	641	2.39996	2.97142	3.02433	2.03819	3.22264	1.67866	1.84927	1.33567	2.4218	3.51426	2.67424	3.23338	1.91367	1.4642	2.23741	2.44414	2.53122	3.04621	-1.37478	1	0.597966	1	1.23011	1	0.0474704	1	0.645342	1
ENSG00000145715	RASA1	protein_coding	5232	7.22353	7.32835	7.421	7.40829	7.20149	7.38209	7.28922	7.4378	7.66762	7.63755	7.46823	7.69603	6.63195	6.73447	6.13173	5.81869	5.15409	5.65833	-0.0521566	0.999991	0.179787	0.734895	0.0427723	0.946088	-0.51913	0.252397	0.353242	0.282449
ENSG00000234394	AL353608.3	lincRNA	5282	0.844566	0.764528	0.316133	0.893561	0.716023	1.25032	0.477832	0.841456	1.34307	0.935196	0.655464	0.947888	1.1395	1.15646	1.23431	0.622471	0.662281	0.768723	1.74972	1	0.512983	1	0.094017	0.967906	-1.53771	1	0.168929	1
ENSG00000253892	AC022915.3	lincRNA	594	1.12682	1.16819	0.896434	1.08265	1.04668	0.972095	0.988982	0.91512	0.9892	0.856886	0.681509	0.866238	0.603416	0.888383	3.36029	2.5344	2.7995	2.85563	0.337691	1	0.412533	1	-0.587668	1	-1.53768	1	-0.101481	1
ENSG00000005812	FBXL3	protein_coding	7082	5.4246	5.29892	5.74938	5.61077	5.24832	5.25428	5.60897	5.28042	5.80831	5.69654	6.28633	5.92673	5.20966	5.13886	5.46687	5.00014	5.09647	4.56088	-0.179406	0.999991	-0.407254	0.157843	0.205166	0.735714	-0.690929	0.125798	-0.683141	0.0200509
ENSG00000267339	LINC00906	lincRNA	4183	0.418168	0.235326	0.23549	0.302235	0.203466	0.184711	0.189434	0.170967	0.188965	0.157318	0.119325	0.159857	0.10277	0.16477	0.650175	0.749482	0.795179	0.917078	0.361568	1	0.412533	1	-0.587668	1	0.0474704	1	0.168929	1
ENSG00000121053	EPX	protein_coding	2708	0.715498	0.629724	1.02214	0.562596	0.933326	0.968084	1.21803	0.565532	0.994641	1.67882	1.10345	1.19182	0.385291	0.617352	0.910332	1.03704	1.09404	1.24553	-1.31506	1	0.145427	1	-0.739858	1	0.0474704	1	0.168929	1
ENSG00000204991	SPIRE2	protein_coding	7975	2.87601	3.0739	3.3	2.95527	3.91841	3.56222	3.58592	3.53635	3.40218	3.53965	3.88624	3.5328	4.49561	4.27173	4.10938	3.82797	2.94267	3.37005	-0.435469	0.999991	-0.427931	0.420096	0.310802	0.656285	-0.525299	0.503101	0.375339	0.420919
ENSG00000263639	MSMB	protein_coding	492	1.28046	1.32529	1.02846	1.79072	1.19321	1.11172	1.1299	1.04915	1.65257	1.56475	0.789416	2.86021	0.702081	2.13295	3.25107	2.76274	3.14333	3.09262	1.36254	1	3.09001	1	-2.83624	1	-0.95264	1	-0.330124	1
ENSG00000143498	TAF1A	protein_coding	2895	6.24465	6.50257	5.52561	5.74181	6.41322	6.37212	5.71674	5.58124	5.51103	5.53999	4.52318	5.08556	4.85119	5.02556	4.36436	4.05398	4.06898	3.62542	0.19825	0.999991	0.537526	0.409724	-0.0478362	0.96056	-0.541528	0.6713	-0.448693	0.478742
ENSG00000135090	TAOK3	protein_coding	10570	3.2468	3.32872	3.54185	3.67881	3.27841	3.56424	3.35942	3.45228	2.67123	3.08673	3.64444	3.19118	3.92911	2.70642	3.10668	2.51197	2.73191	2.05741	0.129348	0.999991	-0.543938	0.329973	1.46725	0.00413357	-0.908095	0.318	-0.982718	0.0569531
ENSG00000181690	PLAG1	protein_coding	7833	5.49232	5.45876	5.54445	5.62872	5.56491	5.76109	5.81427	5.64092	6.58762	6.61956	6.81418	6.58549	5.13138	5.91943	4.48502	4.40333	2.82553	3.45311	0.0481659	0.999991	-0.270495	0.389332	-0.667528	0.176396	-0.298522	0.704096	0.541318	0.262187
ENSG00000109771	LRP2BP	protein_coding	7360	2.53426	2.88116	2.21393	2.76134	2.76602	2.30303	2.84209	3.08294	2.84153	2.71429	2.7123	3.10115	3.74829	3.212	1.77534	1.33782	2.03033	1.9411	0.568389	0.999991	0.423116	0.677083	0.703692	0.273995	-0.85203	0.727705	-0.151368	0.860731
ENSG00000117305	HMGCL	protein_coding	5658	3.76642	3.67436	4.02932	3.57812	3.29467	2.90222	3.27658	3.01042	2.94846	3.27973	3.54898	3.5153	3.1877	3.01679	4.20691	4.23598	4.81559	4.25319	-0.472282	0.999991	-0.0763579	0.959575	0.383603	0.711109	-0.179203	0.872294	-0.683026	0.0335181
ENSG00000170315	UBB	protein_coding	1621	10.1843	10.2316	10.3965	10.373	10.0402	10.1813	10.1855	9.98	10.0706	10.1942	10.2598	10.1345	10.2822	11.0078	11.9997	12.2164	12.2231	11.9205	-0.0681519	0.999991	-0.164469	0.653187	-0.581087	0.16446	6.90474e-05	0.999726	-0.427706	0.111735
ENSG00000136213	CHST12	protein_coding	16143	3.18339	3.44759	3.02785	3.01226	3.51439	3.35261	3.32132	3.11161	4.34533	4.32939	4.54529	4.11048	4.42314	4.88611	5.49596	4.64368	3.26063	4.15682	-0.0560518	0.999991	-0.492237	0.101834	-0.301473	0.630493	-1.08883	0.000160556	0.926543	0.00645103
ENSG00000250706	AC079340.1	lincRNA	552	1.50887	1.55024	1.41467	1.45835	1.1022	1.02492	1.32493	0.965769	2.13034	1.7625	1.23513	1.93688	1.41918	1.22901	2.40994	2.62246	2.71156	2.94719	-0.00215499	1	0.95315	1	0.383107	1	0.0474704	1	0.168929	1
ENSG00000183918	SH2D1A	protein_coding	3062	0.523132	0.312698	0.327049	0.661481	0.390953	0.656599	0.371551	0.499396	0.752944	0.379248	0.675874	0.641777	0.588538	0.220657	0.830094	0.948933	1.00274	1.26799	1.27045	1	-0.126907	1	1.73624	1	0.0474704	1	0.427108	1
ENSG00000144426	NBEAL1	protein_coding	16376	6.26575	6.12104	6.29709	6.28743	5.86589	5.92339	5.70207	5.71157	6.21033	6.19205	6.19404	6.21945	5.43548	5.5564	5.52892	6.00361	5.50948	5.8339	-0.0484429	0.999991	-0.0163955	0.983754	0.0189684	0.974436	0.271728	0.479164	0.188677	0.570317
ENSG00000283267	FAM237B	protein_coding	3877	0.240485	0.467047	0.699479	1.22615	0.559788	0.52389	0.577055	0.473751	0.496699	0.169033	0.197108	0.171741	0.266109	0.177004	0.690905	0.794877	0.842535	0.969575	1.04952	1	-0.240542	1	0.813267	1	0.0474704	1	0.168929	1
ENSG00000164659	KIAA1324L	protein_coding	8115	5.94693	5.74576	6.06841	6.07342	5.76776	6.12641	5.99509	6.27819	6.00368	6.01113	5.89483	6.02239	5.92979	5.40088	4.97069	4.1257	4.60877	3.38838	-0.0294319	0.999991	0.0957542	0.894189	0.653193	0.117506	-1.08827	0.0206719	-1.44448	0.000147125
ENSG00000145536	ADAMTS16	protein_coding	5863	3.2982	3.17342	2.47351	2.37542	2.53921	2.57696	1.7554	2.53454	2.60906	2.19134	2.541	2.50986	1.70161	2.12457	1.04538	1.53245	1.42662	1.37676	-0.36414	0.999991	-0.112019	0.959867	-0.349898	0.841307	0.453758	1	-0.247991	0.842476
ENSG00000178950	GAK	protein_coding	15155	3.60594	3.41223	3.4993	3.59181	3.52834	3.23845	3.64901	3.36995	4.013	4.08721	4.02639	4.22219	4.41818	4.73256	5.29081	5.18564	4.86579	4.89914	0.0627988	0.999991	0.170322	0.76894	-0.200443	0.715947	-0.3226	0.452182	-0.0968933	0.796187
ENSG00000246394	AC073911.1	lincRNA	1301	2.67338	2.60741	2.7301	3.26547	2.42674	2.85811	2.90297	2.76151	2.8015	2.99936	2.73636	2.58949	3.55855	2.98923	1.50111	2.0555	1.74769	2.36101	0.540626	0.999991	-0.223027	1	0.759631	0.623615	0.643901	1	0.834948	1
ENSG00000272354	AC092354.1	lincRNA	376	1.88549	3.15054	3.1321	2.65465	2.95046	2.86142	4.03867	3.60762	3.63308	2.35662	3.11014	3.03385	0.863939	1.22903	3.77275	4.18584	3.66844	4.52221	-0.705484	1	-0.0428102	1	-0.587668	1	0.608796	1	0.765132	1
ENSG00000261743	AC138305.2	lincRNA	556	1.1793	2.54101	1.79739	1.13377	1.09665	1.01963	1.03698	0.960696	1.34152	0.900375	0.717994	0.909989	0.636697	0.932987	2.40149	2.61374	2.70275	2.93814	-1.37593	1	0.412533	1	-0.587668	1	0.0474704	1	0.168929	1
ENSG00000198908	BHLHB9	protein_coding	5518	4.61495	4.80865	5.46473	5.29529	5.47727	5.54449	5.64915	5.66291	4.99043	5.1108	5.79966	5.17666	4.39835	5.29783	3.79128	3.67415	2.30159	3.16078	-0.205369	0.999991	-0.682362	0.0169822	-0.954241	0.152941	-0.387562	0.752908	0.928551	0.0991387
ENSG00000109805	NCAPG	protein_coding	4921	8.54231	8.54905	8.39747	8.45088	8.2083	8.43044	8.50467	8.41119	8.36958	8.47842	8.50613	8.44464	7.30737	7.58778	5.80491	6.60118	6.14013	5.89974	0.0157931	0.999991	-0.129516	0.884232	-0.158011	0.741625	0.604104	0.137576	-0.336256	0.261963
ENSG00000231535	LINC00278	lincRNA	775	0.931547	0.967933	0.984423	0.892884	0.861538	0.79669	1.2327	0.747519	1.93779	2.48723	0.723514	1.69466	2.17712	0.97404	2.43152	2.22471	2.48079	2.53167	-0.28776	1	1.81259	1	2.00299	1	-0.537553	1	-0.101481	1
ENSG00000235257	ITGA9-AS1	processed_transcript	4163	3.14619	2.92396	3.76865	3.75462	2.57033	2.89686	2.99432	2.89755	5.16819	5.3238	5.56136	5.32855	4.19148	4.50506	1.04747	1.00553	1.19929	1.32103	-0.0860366	0.999991	-0.275338	0.610958	-0.0793541	0.944609	-0.35707	1	-0.0591358	1
ENSG00000230487	PSMG3-AS1	lincRNA	6355	1.95448	1.72426	2.22906	2.15035	2.1238	2.3592	2.31658	1.79797	1.63945	1.25719	1.82603	1.62379	1.6192	2.46197	2.05234	1.67398	2.54585	1.87572	-0.133606	0.999991	-0.320436	0.886765	-0.997643	0.349951	-0.477309	0.852087	-0.773968	0.285535
ENSG00000175707	KDF1	protein_coding	1793	1.10135	0.838439	0.49757	1.25149	2.05512	2.71392	0.552203	1.39503	4.33787	4.1482	4.15236	4.1471	4.79637	5.53162	6.74129	6.11404	6.32662	5.78525	1.81207	1	-0.0693161	0.977613	-0.708623	0.367408	-0.86608	0.123011	-0.680532	0.0337009
ENSG00000134871	COL4A2	protein_coding	8706	5.54384	5.45882	5.76932	5.68917	5.13915	5.00958	5.73066	5.51402	6.10204	6.0809	5.92013	5.74901	7.49908	6.1776	7.10496	7.19062	8.90026	7.13451	-0.173577	0.999991	-0.217519	0.631304	1.46762	0.000554655	-0.132194	0.778553	-1.89046	4.61132e-15
ENSG00000228634	AL136115.1	lincRNA	517	3.20541	3.26246	2.78054	2.03284	4.09104	2.6943	2.93802	2.72356	3.03373	3.2983	2.66328	3.62099	3.20524	2.84502	2.48713	3.1473	2.97137	3.02972	-0.713915	1	0.992649	1	0.550113	0.850733	0.643901	1	-0.101481	1
ENSG00000146909	NOM1	protein_coding	7788	5.61111	5.79053	5.38031	5.57359	5.56544	5.60544	5.5848	5.7632	5.39178	5.35072	5.23288	5.57924	5.07363	5.22207	3.86674	3.94393	2.99095	3.58652	0.160878	0.999991	0.314227	0.410073	-0.00542287	0.992994	-0.121312	0.916569	0.54035	0.233203
ENSG00000120160	EQTN	protein_coding	1396	0.953515	1.94295	2.35342	1.25579	1.79979	1.91434	2.51831	1.5982	0.505131	0.596747	0.330857	1.36531	1.85504	0.446104	1.78898	1.60415	1.67718	1.87059	-1.69403	0.999991	2.60968	1	3.64141	0.234886	-0.537553	1	0.168929	1
ENSG00000100802	C14orf93	protein_coding	4243	2.82815	3.05539	3.56997	2.99281	3.03276	3.48874	3.22323	3.37312	2.96033	3.41393	2.665	3.12928	2.88713	3.19367	2.07748	3.4647	3.46555	2.98382	-0.672518	0.999991	0.505443	0.642615	-0.299022	0.802952	1.36708	0.336512	-0.760559	0.178789
ENSG00000115446	UNC50	protein_coding	2230	7.05132	7.11644	7.00755	7.1395	6.81144	6.95984	7.25018	7.15487	6.76759	6.91735	6.67335	6.97982	6.02052	6.58589	6.36715	6.58245	6.86533	6.31358	0.0955594	0.999991	0.26809	0.566422	-0.447611	0.383759	-0.00270694	0.997092	-0.67997	0.0200243
ENSG00000235493	LINC01967	lincRNA	2798	5.81575	5.67868	5.53428	5.53336	5.80926	5.97626	5.73617	5.93902	6.3643	6.44172	6.1422	6.24573	6.56123	6.2923	1.16154	1.97782	1.28035	1.60104	-0.043603	0.999991	0.0674599	0.950112	0.396608	0.44463	1.05949	1	0.343345	1
ENSG00000232930	AC083864.2	lincRNA	482	1.63116	2.83735	1.84743	2.1321	1.85827	1.75276	1.47613	1.57289	1.1466	1.78956	1.20707	1.5339	2.06829	1.84533	2.57074	2.78804	2.87879	3.11878	0.351908	1	0.583267	1	0.39491	1	0.0474704	1	0.168929	1
ENSG00000125888	BANF2	protein_coding	1358	0.602004	0.628221	0.461657	0.574411	0.552245	0.506594	0.691393	0.472472	0.517004	0.906876	0.339081	0.444113	0.40927	0.456795	1.46141	1.63097	1.70461	1.89959	0.337691	1	0.412533	1	-0.0458638	1	0.0474704	1	0.168929	1
ENSG00000165905	LARGE2	protein_coding	3115	4.83498	4.34214	2.72449	3.53046	4.68865	4.68269	2.96583	4.03949	1.45216	1.58292	2.06467	2.07134	3.12498	2.27332	4.38299	2.97177	2.53388	2.34478	0.877711	0.999991	-0.00190413	0.99995	0.672274	0.743929	-1.74458	0.079366	-0.209297	0.842476
ENSG00000173402	DAG1	protein_coding	6923	8.92771	8.89898	9.02278	8.93578	8.4022	8.35302	8.55312	8.3671	8.23432	8.19857	8.52737	8.56133	8.70643	8.88448	7.83298	6.95699	7.9187	6.90988	-0.1285	0.999991	-0.0209831	0.98328	-0.0449673	0.939315	-1.08688	3.00506e-06	-1.12923	3.30956e-09
ENSG00000175879	HOXD8	protein_coding	2629	0.341975	0.614504	0.256885	0.324987	0.311457	0.283708	0.290587	0.263241	0.290014	0.242824	0.185345	0.246544	0.435233	0.253955	0.930477	1.05909	1.11685	1.27034	0.337691	1	0.412533	1	0.998643	1	0.0474704	1	0.168929	1
ENSG00000167702	KIFC2	protein_coding	4447	4.9181	4.91854	3.14864	4.33529	4.0541	4.14496	2.67111	3.23547	4.22875	4.28494	3.87374	4.7996	5.1931	6.141	7.01824	6.15122	5.82336	6.3001	1.18718	0.292698	0.813468	0.3077	-0.847658	0.118219	-1.08674	0.00052333	0.255471	0.641315
ENSG00000171148	TADA3	protein_coding	4234	5.66199	5.37219	5.85231	5.71604	5.35908	5.14329	5.55904	5.32271	5.28956	5.29239	5.23117	5.47446	5.54793	6.30414	6.1317	6.16439	7.12284	6.53915	-0.166085	0.999991	0.220483	0.728166	-0.641219	0.140577	-0.177388	0.800344	-0.678536	0.00959372
ENSG00000197888	UGT2B17	protein_coding	2077	0.711359	0.440197	0.318063	0.400308	0.384022	0.350578	0.358783	0.325805	0.358186	0.301023	0.230736	0.305478	0.452876	0.314522	1.1021	1.24578	1.30951	1.4786	0.337691	1	0.412533	1	0.813267	1	0.0474704	1	0.168929	1
ENSG00000157103	SLC6A1	protein_coding	18276	1.2895	1.02502	0.949087	0.95898	1.49887	1.69523	1.5983	1.50851	1.29517	1.27723	0.934348	0.929715	1.70075	1.04338	0.476064	0.391673	0.540688	0.488007	-0.0106235	0.999991	-0.0478334	0.98563	1.26481	0.169155	-0.537541	1	-0.315437	0.81563
ENSG00000185933	CALHM1	protein_coding	3053	1.16619	1.37968	0.638102	0.682852	2.66986	2.12186	1.16593	1.27231	1.04748	1.33335	0.511297	0.950599	0.301049	0.502142	0.831953	0.950981	1.00486	1.27437	0.0579167	1	1.18536	1	-0.685379	1	0.0474704	1	0.434237	1
ENSG00000135476	ESPL1	protein_coding	8890	5.94461	5.934	5.86421	5.85103	6.23962	6.30172	6.00307	6.08682	5.73428	5.6687	5.69788	5.81547	5.90746	6.28602	4.43759	5.16702	4.87366	4.90875	-0.0481438	0.999991	0.069433	0.93743	-0.244749	0.646751	0.543008	0.291349	-0.0745795	0.84518
ENSG00000136522	MRPL47	protein_coding	1370	8.48564	8.43123	8.34102	8.4451	8.08123	8.40453	8.15073	8.2062	7.89535	7.75089	7.98073	8.03632	7.53245	7.74004	8.82247	8.78345	9.00093	8.68014	0.0583832	0.999991	0.0169761	0.985275	-0.0842581	0.889681	-0.246943	0.583453	-0.451344	0.0854369
ENSG00000239961	LILRA4	protein_coding	2171	0.404814	0.423679	0.305659	0.385095	0.369355	0.593663	0.344984	0.313124	0.34439	0.289212	0.501061	0.293523	0.191846	0.302239	1.06834	1.20921	1.27184	1.43805	0.337691	1	-1.02972	1	-0.587668	1	0.0474704	1	0.168929	1
ENSG00000129235	TXNDC17	protein_coding	3784	7.41117	7.5356	7.61342	7.55938	7.41215	7.55319	7.59412	7.36305	6.07747	6.03602	6.14835	6.31499	6.21739	6.18516	7.59002	7.84907	8.37326	7.81257	-0.0899657	0.999991	0.133606	0.846263	0.153814	0.789508	0.029099	0.968919	-0.678194	0.00231322
ENSG00000131732	ZCCHC9	protein_coding	5127	6.57799	6.64208	6.61066	6.63599	6.68711	6.78657	6.71418	6.62574	6.7399	6.75969	6.72284	6.88497	5.75307	6.1752	5.28836	5.77936	5.41422	5.54816	-0.0124253	0.999991	0.127427	0.819209	-0.314863	0.544264	0.294156	0.649107	0.0313097	0.951131
ENSG00000248762	AC012339.1	lincRNA	941	0.805105	0.837872	0.626724	1.0251	0.742367	0.684454	0.698018	0.856842	1.33886	0.596514	0.619739	1.35917	0.409201	0.620521	1.82006	2.00942	2.09033	2.30438	0.938687	1	1.80469	1	-0.587668	1	0.0474704	1	0.168929	1
ENSG00000275286	AC025253.1	lincRNA	543	1.19846	1.24149	0.957749	1.15245	1.11491	1.03703	1.05454	1.64019	1.0549	0.916319	0.731411	0.926025	0.648956	0.94933	2.42923	2.64235	2.73166	2.96784	0.337691	1	0.412533	1	-0.587668	1	0.0474704	1	0.168929	1
ENSG00000187054	TMPRSS11A	protein_coding	3970	0.508865	0.34911	0.334698	0.223199	0.665472	0.443148	0.198918	0.604905	0.688061	0.445897	0.173163	0.405533	0.108081	0.173097	0.677987	0.780495	0.82754	0.952972	-0.724658	1	1.37382	1	-0.587668	1	0.0474704	1	0.168929	1
ENSG00000272886	DCP1A	protein_coding	6127	6.77998	6.81999	7.14364	6.88856	6.89378	6.72375	7.10209	6.87252	6.83318	6.9378	6.93641	6.74238	6.92686	6.6468	6.18602	6.34564	6.24958	5.61822	-0.294876	0.999991	-0.228762	0.572006	0.43764	0.371933	-0.0477301	0.944353	-0.677759	0.0451837
ENSG00000157349	DDX19B	protein_coding	4522	6.63989	6.68789	6.92898	6.53846	6.38987	6.48417	6.57297	6.65058	6.3687	6.34877	6.64655	6.57687	6.65696	6.00482	5.97263	5.59398	5.70221	5.14487	-0.431735	0.64474	-0.103398	0.892729	0.771563	0.0607568	-0.605227	0.24176	-0.677704	0.015993
ENSG00000106483	SFRP4	protein_coding	3606	3.25416	2.95912	5.8467	4.63116	1.54672	1.77111	2.21905	1.653	0.638364	0.545221	0.544459	0.627825	0.283633	0.189464	0.731585	0.840069	1.00371	1.13563	-1.25909	0.999991	0.37189	1	0.813267	1	0.0474704	1	0.157054	1
ENSG00000069535	MAOB	protein_coding	2891	1.36561	1.4781	1.55355	1.96165	1.5594	3.17782	2.19192	1.93359	0.783973	1.19371	1.29591	2.01975	0.928446	1.03497	1.13563	1.49741	1.85539	1.79622	0.843133	0.999991	0.99301	1	0.172588	0.961667	0.479713	1	-0.332144	0.808179
ENSG00000285492	AL356417.3	lincRNA	12865	0.467339	0.480567	0.438249	0.56985	0.454359	0.258465	0.666546	0.495285	0.56266	0.399221	0.488439	0.528161	0.807341	0.529599	0.441382	0.403512	0.417856	0.522313	0.445846	0.999991	0.108333	1	0.880085	0.641691	-0.378141	1	0.337751	1
ENSG00000177868	SVBP	protein_coding	1208	5.76794	5.96836	6.38826	6.14431	5.75476	5.98338	6.35586	6.11014	5.43714	5.22801	5.78819	5.72561	6.79815	6.44093	7.20426	7.2941	7.72283	7.16228	-0.287517	0.999991	-0.11559	0.938594	0.490874	0.409119	-0.139078	0.878978	-0.665015	0.0819485
ENSG00000236334	PPIAL4G	protein_coding	3856	6.33088	6.51147	6.2902	6.38673	6.30806	6.538	6.4443	6.42785	6.46251	6.58283	6.47631	6.52459	5.59095	6.13331	4.9789	5.16864	4.89113	4.93862	0.052232	0.999991	0.0131473	0.990095	-0.402268	0.476242	-0.0145295	0.989436	-0.123001	0.829006
ENSG00000101191	DIDO1	protein_coding	13281	6.28522	6.40931	6.25214	6.2038	6.67753	6.54568	6.59205	6.53201	6.20127	6.27473	6.16103	6.32241	5.99477	6.52242	4.16929	4.49573	3.98932	4.16564	-0.0896626	0.999991	0.12143	0.822848	-0.409766	0.30362	0.132663	0.862035	0.0339151	0.944419
ENSG00000285331	AC010999.3	processed_transcript	1441	5.21784	5.00198	5.52308	5.27702	5.12991	5.13233	5.51344	5.1711	4.45286	4.18868	4.68315	4.34199	4.53241	4.6756	3.52974	4.06008	4.50037	3.88964	-0.297234	0.999991	-0.38528	0.750616	-0.0463878	0.970493	0.235844	0.929703	-0.874893	0.159303
ENSG00000178397	FAM220A	protein_coding	2395	7.27239	7.00748	7.38138	7.11886	7.18979	7.22479	6.92696	7.35385	7.1079	7.2766	7.59002	7.33525	6.72299	5.97198	6.08818	6.13377	5.39543	5.29471	-0.292245	0.999991	-0.306524	0.520164	0.869631	0.0569394	-0.214761	0.819288	-0.273865	0.576844
ENSG00000163053	SLC16A14	protein_coding	4946	1.56724	1.2723	3.18831	2.82774	2.2023	2.36271	2.23772	2.25721	1.29657	1.58493	1.43001	1.67974	1.23549	0.491125	1.83829	1.32226	1.04662	1.00722	-0.544	0.999991	0.429166	0.884701	1.97837	0.408275	-0.806475	0.796542	-0.199171	1
ENSG00000100241	SBF1	protein_coding	9441	3.54339	3.65631	3.50744	3.6256	3.20013	3.30978	3.49544	3.40977	3.66764	3.69434	3.89948	3.81201	4.25755	4.94744	3.15768	3.17856	2.76112	2.60695	0.0496381	0.999991	-0.145881	0.888216	-0.614544	0.233006	-0.179919	0.890966	-0.307347	0.583332
ENSG00000133710	SPINK5	protein_coding	4381	1.79141	1.67435	1.38464	2.15266	1.15645	1.27721	0.620749	1.42234	3.5536	3.41952	2.15225	2.91982	4.2113	4.92757	0.84416	1.49042	1.07779	1.58493	1.09278	0.999991	1.11824	0.425237	-0.61605	0.37614	1.24339	1	0.828032	0.51104
ENSG00000095066	HOOK2	protein_coding	5950	2.95877	2.51503	3.16729	2.8629	3.65003	3.33809	3.13632	3.43176	3.7581	3.89136	3.68397	3.87021	4.92551	4.81504	5.08146	4.84477	5.42673	4.83333	-0.388824	0.999991	0.109939	0.947271	0.240826	0.685423	-0.449524	0.51846	-0.677102	0.0159028
ENSG00000231842	AC020559.1	lincRNA	583	3.43724	1.88622	2.91326	2.74395	2.99544	3.03758	2.10224	3.1889	3.99167	3.50053	3.4901	4.37194	2.85778	2.83854	2.77172	2.55675	2.9915	3.05859	-0.135727	1	1.01369	0.642615	0.229797	0.940519	-0.537553	1	-0.0356538	1
ENSG00000000938	FGR	protein_coding	3474	0.265953	0.278969	0.688652	0.252422	0.350293	0.219665	0.225177	1.11816	0.474957	0.187417	0.142473	0.190387	0.184162	0.44257	0.753226	1.12488	1.19875	1.04908	-1.93474	1	0.412533	1	-1.34247	1	0.621027	1	-0.47343	1
ENSG00000266877	AC007923.4	lincRNA	568	2.43928	2.77267	2.77339	2.77483	2.95934	2.88556	2.64854	2.20797	4.66797	4.18073	4.30471	4.1895	2.7932	3.42691	3.23051	3.02204	3.5084	3.56986	-0.0510158	1	-0.116789	0.97583	-0.683422	0.792436	-0.378033	1	0.00143536	0.999257
ENSG00000256152	AC027290.1	lincRNA	484	4.89388	5.10968	5.75909	4.64982	4.40925	3.67806	5.42855	3.35391	5.96861	5.25871	5.87014	5.59341	4.37467	6.25681	6.72907	6.56205	6.10033	6.39391	-1.17841	0.999991	-0.266261	0.885628	-1.77516	0.0609928	-0.187577	0.914004	0.0543558	0.948856
ENSG00000206579	XKR4	protein_coding	19885	2.35386	2.28767	2.29496	2.26432	2.19792	2.49307	1.71012	2.20434	2.56044	2.63782	2.10785	2.24555	3.30145	2.17176	1.28355	0.822018	2.44624	1.19554	-0.0801812	0.999991	0.0835121	0.967232	1.46763	0.00135824	-1.08611	0.530779	-1.98445	2.71649e-05
ENSG00000272130	AC091946.2	lincRNA	291	2.79315	2.79666	3.28915	3.33986	1.66664	2.17107	2.56151	2.27196	2.37543	1.40897	1.44868	2.34871	1.32984	1.45227	3.19917	3.43069	3.52627	3.77905	0.0150466	1	1.57449	1	-0.0458638	1	0.0474704	1	0.168929	1
ENSG00000100234	TIMP3	protein_coding	4603	6.0403	5.66235	6.59656	6.08277	5.58101	5.26341	6.03062	5.61321	5.83026	5.72948	6.93951	5.61176	5.90066	5.282	6.19553	5.32862	7.94306	5.24891	-0.570278	0.584436	-1.40528	1.93272e-06	0.609326	0.409862	-1.08647	0.00680374	-2.79186	4.70879e-23
ENSG00000135956	TMEM127	protein_coding	6367	5.26089	5.30177	5.28811	5.5168	4.95764	5.08231	5.26336	4.98804	5.43793	5.48426	5.68079	5.8685	6.22191	6.25031	5.80494	5.48108	5.58226	5.29503	0.204442	0.999991	0.15217	0.838464	0.098618	0.873008	-0.540302	0.224348	-0.405498	0.101979
ENSG00000178188	SH2B1	protein_coding	7145	3.66127	3.7703	3.42647	3.56394	3.79954	3.53931	3.81679	3.53131	3.52788	3.53919	3.73179	3.35723	4.39235	4.97043	4.84419	4.42703	4.51743	4.34644	0.121445	0.999991	-0.429006	0.542591	-0.568104	0.395633	-0.648694	0.257649	-0.260182	0.477494
ENSG00000235660	LINC00345	lincRNA	285	3.00689	2.88309	2.50005	1.73538	2.69283	2.99039	2.69376	2.7085	2.54339	1.78339	2.96643	3.04724	2.04481	1.4714	3.22598	3.45798	3.55372	3.80693	-1.37593	1	0.0921314	1	1.04256	1	0.0474704	1	0.168929	1
ENSG00000107281	NPDC1	protein_coding	2737	3.15231	2.85219	3.64034	2.83744	3.1206	2.61686	3.01476	2.48197	3.27759	2.77854	3.40886	3.54018	3.35404	4.57959	6.54878	6.17294	6.65106	6.26019	-0.861349	0.999991	0.077527	0.974758	-1.21175	0.149857	-0.587356	0.252031	-0.586307	0.262383
ENSG00000073331	ALPK1	protein_coding	12325	1.24664	1.01247	1.30444	1.27972	1.12381	1.67871	1.29669	1.18937	1.41241	1.26068	1.21148	1.15606	1.35754	1.50491	0.565435	0.54839	0.378393	0.437138	-0.063306	0.999991	-0.153329	0.955267	-0.135125	0.925648	-0.274472	1	0.157054	1
ENSG00000146555	SDK1	protein_coding	12062	3.33794	2.83012	2.62698	2.84869	2.52882	3.09778	2.60673	2.88289	2.96664	3.20952	4.17831	3.21089	4.88354	3.70879	2.88969	1.32289	4.57126	2.06798	0.267909	0.999991	-1.20222	0.486907	1.46982	0.00491553	-2.27999	0.0100462	-2.87932	9.36066e-22
ENSG00000253807	LINC01170	lincRNA	1011	1.77142	1.95209	1.97406	1.66024	2.11819	1.76014	1.28938	1.43263	2.62309	2.57415	1.77807	2.10333	4.39875	2.97549	2.13009	1.93234	2.67312	2.22252	-0.464335	1	0.481845	1	1.75067	0.179235	-0.537553	1	-0.83413	1
ENSG00000186971	KRTAP13-4	protein_coding	797	2.90783	1.23664	0.715668	1.99357	2.63875	2.07276	3.07993	1.75553	0.794304	0.682177	0.536633	0.69033	0.472121	0.708812	1.99575	2.19307	2.27683	2.49838	2.31577	1	0.412533	1	-0.587668	1	0.0474704	1	0.168929	1
ENSG00000223501	VPS52	protein_coding	4503	5.09931	5.01032	5.16993	5.14213	5.2436	5.18402	5.62339	5.28726	5.47486	5.58866	5.61235	5.78006	7.0564	6.98215	6.57968	6.62822	6.08246	6.38652	-0.0659973	0.999991	0.132519	0.845593	0.219252	0.728217	-0.158688	0.79117	0.190107	0.534746
ENSG00000135338	LCA5	protein_coding	5964	4.67279	4.44801	4.98378	4.90412	4.08353	4.17859	4.2804	4.60645	4.60068	4.51131	4.4836	4.69782	3.88325	3.40495	2.00701	2.84522	2.48365	2.30694	-0.105679	0.999991	0.171486	0.839405	0.698329	0.409658	0.745253	0.671321	-0.397133	0.579954
ENSG00000148498	PARD3	protein_coding	6513	7.32171	7.26525	7.41284	7.22168	7.32954	7.61378	7.38566	7.46353	6.53407	6.62983	6.90047	7.25219	7.34811	5.98579	5.79877	5.42812	5.32446	5.08178	-0.22744	0.999991	0.316059	0.25257	1.47067	9.33064e-05	-0.581163	0.184394	-0.3599	0.271936
ENSG00000156860	FBRS	protein_coding	7218	2.84506	2.68695	4.12766	3.31263	2.7307	2.8787	3.61847	2.86596	4.03382	3.99653	4.7286	4.26228	4.35214	5.31374	4.33104	4.34709	4.59876	4.11109	-0.882136	0.462311	-0.531111	0.200283	-0.806415	0.154576	-0.159364	0.875625	-0.674713	0.0421182
ENSG00000189375	TBC1D28	protein_coding	3747	2.32913	1.36908	1.86205	1.8348	1.66706	2.28133	1.79674	1.60116	1.51695	1.30337	1.2801	1.71498	1.18658	1.05648	1.26767	0.815916	1.08587	1.2331	-0.0763304	0.999991	0.640367	1	0.359981	0.898195	-1.27461	1	0.16533	1
ENSG00000197860	SGTB	protein_coding	5748	5.74169	5.78605	5.448	5.47315	5.54578	5.57199	5.50775	5.69824	6.33521	6.37798	6.6033	6.70193	4.8687	5.00971	4.64366	5.11516	3.94776	4.77427	-0.0104188	0.999991	0.0635816	0.930301	0.0189516	0.980266	0.227113	0.804007	0.651453	0.0972161
ENSG00000106443	PHF14	protein_coding	14051	6.54944	6.63866	6.922	6.75683	6.79622	6.87452	7.24832	7.09001	6.35427	6.36175	6.12403	6.35276	5.54737	5.08783	4.53736	4.24591	4.26715	3.74571	-0.203429	0.999991	0.186887	0.661752	0.595693	0.117347	-0.518412	0.28051	-0.674497	0.0185015
ENSG00000162482	AKR7A3	protein_coding	1710	2.42902	2.50936	1.62888	2.28815	2.28451	1.40777	2.63191	2.17303	1.24743	1.50059	1.6762	2.042	1.78493	1.46752	2.85482	1.4145	1.76143	1.90834	0.96762	0.999991	0.454037	1	0.655342	0.823372	-2.12278	1	0.175917	1
ENSG00000159625	DRC7	protein_coding	5151	0.268194	0.443401	0.650942	0.318605	0.302835	0.151757	0.217799	0.377736	0.228254	0.599279	0.224706	0.365787	0.467567	0.135215	0.548301	0.635267	0.77224	0.783772	-1.35528	1	0.828295	1	2.14184	1	0.0474704	1	-0.101481	1
ENSG00000164744	SUN3	protein_coding	1732	2.14151	2.40714	2.07643	1.80085	1.79426	1.6512	1.59609	2.56638	2.5613	3.06504	2.78052	2.49679	3.07588	2.99939	1.57728	1.75794	1.47114	2.35203	-0.539771	0.999991	-0.397894	1	0.279707	0.875196	0.0584019	1	1.17638	1
ENSG00000182676	PPP1R27	protein_coding	1449	1.77662	1.51326	1.26291	1.37307	2.04146	0.930201	0.656654	1.7897	1.79366	1.49872	1.67361	1.22781	1.98163	1.59953	2.10006	1.92917	1.89152	1.83179	0.108175	1	-0.705475	1	0.684642	0.815631	-0.378033	1	-0.330124	1
ENSG00000165078	CPA6	protein_coding	2894	0.313824	0.569138	0.235187	0.298096	0.609473	0.617531	0.455027	0.613452	0.590149	0.806568	0.745743	0.674451	0.856047	0.771656	0.866278	0.988727	2.40874	1.31574	0.337691	1	-0.3533	1	0.434123	0.918013	0.0474704	1	-1.87443	0.0831007
ENSG00000241322	CDRT1	protein_coding	4286	2.17598	2.07869	1.98617	1.92412	2.00609	1.44737	1.46025	1.61986	1.15616	1.7333	1.92378	1.37189	1.62795	1.27863	0.637542	0.735371	0.780443	0.900705	-0.175736	0.999991	-0.802759	0.668671	0.782199	0.702368	0.0474704	1	0.168929	1
ENSG00000120215	MLANA	protein_coding	3083	2.61607	2.74924	2.41958	2.43489	2.65187	2.48084	2.73704	3.21377	3.72407	3.55221	3.57208	3.29838	3.60222	3.50886	1.88117	1.21971	1.32335	1.68019	-0.0138673	0.999991	-0.381315	0.777842	0.193622	0.87097	-1.18432	1	0.463072	1
ENSG00000204138	PHACTR4	protein_coding	7322	7.51735	7.53128	7.58525	7.42105	7.40874	7.40032	7.64814	7.57875	6.92381	6.97602	7.0922	7.16039	7.17431	7.10792	5.01739	4.99749	5.08339	4.61635	-0.207102	0.999991	0.0300598	0.970591	0.192812	0.673951	-0.226531	0.751417	-0.586107	0.0621914
ENSG00000121454	LHX4	protein_coding	6061	4.34913	4.35346	4.68027	4.56884	4.82671	4.8764	4.58212	4.09894	4.76723	4.85783	4.18394	4.06214	4.12081	4.47671	0.83664	1.05532	0.592484	1.09911	-0.149984	0.999991	-0.173278	0.877304	-0.337273	0.761228	0.390034	1	1.16212	1
ENSG00000111305	GSG1	protein_coding	3005	4.36399	4.41204	4.27267	4.08487	4.46649	4.73405	4.8081	4.83407	4.928	4.76935	4.5799	4.85033	4.98396	4.73876	1.75603	2.39176	1.41093	1.98441	-0.236353	0.999991	0.253993	0.783748	0.386544	0.590061	0.636393	1	0.670489	0.602882
ENSG00000253679	AP001330.2	lincRNA	979	1.21434	1.25383	1.3601	0.986876	1.38084	1.5969	0.888592	1.14751	1.13443	0.950187	1.82694	0.9987	1.82251	1.83994	1.77935	1.96671	2.0469	2.25906	-0.677247	1	-1.40165	1	0.383938	0.916187	0.0474704	1	0.168929	1
ENSG00000254066	LINC01938	lincRNA	1947	0.861237	0.789171	0.336983	0.423458	0.84796	0.521998	0.379804	0.835352	1.61473	2.36252	0.726454	0.443453	0.212356	0.333259	1.15266	1.30041	1.50622	1.53898	0.337691	1	-0.94613	1	-0.587668	1	0.0474704	1	-0.101481	1
ENSG00000121774	KHDRBS1	protein_coding	3588	9.49438	9.51247	9.42401	9.35461	9.30463	9.43607	9.50831	9.51411	8.73631	8.73527	8.92979	8.9068	8.30457	8.03865	8.64169	8.45047	8.50394	7.94545	-0.106178	0.999991	-0.0634727	0.918281	0.385296	0.365925	-0.399797	0.183666	-0.673809	0.00471409
ENSG00000101773	RBBP8	protein_coding	5091	7.75339	7.74605	7.99349	7.97547	7.65125	7.64314	7.80594	7.76938	6.33566	6.50202	6.96487	6.8158	6.77975	6.34084	5.19005	5.16008	5.02466	4.4813	-0.0572004	0.999991	-0.203351	0.698008	0.566952	0.159927	-0.238249	0.763468	-0.673444	0.0381882
ENSG00000203965	EFCAB7	protein_coding	5704	3.96672	4.00601	4.31448	3.99022	3.65646	4.06926	4.5409	3.86243	3.29034	3.28189	3.48865	3.3522	3.0794	2.02003	2.11103	2.57672	2.14667	2.16747	-0.384833	0.999991	-0.187515	0.879074	1.36239	0.148383	0.366008	0.866704	0.144464	0.877159
ENSG00000249166	AC092336.1	lincRNA	415	1.42992	1.47776	1.15869	1.37851	1.3364	1.57476	1.26808	1.18121	1.26893	1.11164	0.897498	1.12235	0.80159	1.14918	2.7525	2.97459	3.50389	3.3113	0.337691	1	0.412533	1	-0.587668	1	0.0474704	1	-0.703083	1
ENSG00000249328	AC036214.1	lincRNA	2455	1.04317	1.33338	1.23125	1.14443	1.96571	1.47664	0.895671	1.19266	1.04708	1.40458	1.2355	1.4361	1.5298	1.87365	0.978278	1.11129	1.62901	1.32889	-0.189169	1	0.372696	1	-0.530077	0.833222	0.0474704	1	-0.652129	1
ENSG00000145217	SLC26A1	protein_coding	4293	0.218859	0.229753	0.162703	0.587474	0.281271	0.180262	0.257526	0.313969	0.18442	0.153494	0.116391	0.218704	0.183505	0.160776	0.636701	0.734432	0.987482	0.899614	2.18259	1	0.951436	1	0.346054	1	0.0474704	1	-0.329742	1
ENSG00000241388	HNF1A-AS1	processed_transcript	2730	2.70195	2.61032	2.91355	2.63876	2.63504	2.34423	2.23174	2.70538	2.66189	3.03735	3.04103	3.16197	4.54004	3.29274	1.85486	2.04588	1.55159	1.62601	-0.358367	0.999991	0.0979049	0.969101	1.47388	0.0379347	0.0474974	1	-0.0270261	1
ENSG00000099995	SF3A1	protein_coding	6329	7.34661	7.30201	7.23137	7.20443	7.21322	7.17363	7.19742	7.1388	6.47273	6.4912	6.49828	6.70466	6.62412	6.5919	5.51722	5.57075	5.8325	5.52275	-0.0650743	0.999991	0.16896	0.682742	0.154166	0.764802	-0.145427	0.845242	-0.406561	0.22365
ENSG00000197045	GMFB	protein_coding	7966	7.19429	7.19418	7.17347	7.18541	6.81286	6.98512	6.88672	7.17991	6.85981	6.80008	7.16351	6.8942	6.17774	4.85879	6.24902	5.46837	5.62114	5.54738	-0.0236978	0.999991	-0.317734	0.376376	1.47432	5.45542e-06	-0.998554	0.0021244	-0.271019	0.460802
ENSG00000031698	SARS	protein_coding	3836	7.16272	6.84952	7.64865	7.40174	6.07693	6.21145	6.46443	6.4392	6.34936	6.52061	6.89224	6.96463	6.60674	6.96901	7.53793	7.73142	7.6216	7.54959	-0.279822	0.999991	0.034098	0.969101	-0.252453	0.625894	-0.00531175	0.991644	-0.190766	0.514062
ENSG00000183576	SETD3	protein_coding	5188	6.26357	6.29474	6.32212	6.33812	6.34187	6.41405	6.28491	6.50069	6.23201	6.19812	6.6387	6.08834	6.76707	6.13759	5.87437	5.24637	5.60281	5.0737	-0.0214932	0.999991	-0.594024	0.0293201	0.750036	0.0751573	-0.838037	0.0636149	-0.671287	0.0213277
ENSG00000165630	PRPF18	protein_coding	1865	6.50027	6.31171	6.34267	6.56847	6.14153	6.17058	6.37301	6.32088	6.18404	6.30767	6.6599	6.45876	6.83053	5.4955	5.38159	5.18863	5.73986	5.37221	0.185584	0.999991	-0.245795	0.658102	1.47479	0.000380086	-0.402864	0.727024	-0.488554	0.186783
ENSG00000283758	PMIS2	protein_coding	702	1.49686	1.03944	1.03184	2.12955	0.927431	1.12233	1.46302	1.39355	0.874658	0.75391	0.781337	0.762586	0.525555	1.5745	2.13508	2.33803	2.42378	2.65059	1.76323	1	-0.106982	1	-2.32399	1	0.0474704	1	0.168929	1
ENSG00000128284	APOL3	protein_coding	5901	0.237006	0.244501	0.231028	0.153897	0.217544	0.133333	0.728167	0.123251	0.201387	0.113262	0.133129	0.11514	1.26425	0.11872	0.853752	0.568458	0.605574	0.810226	-0.663457	1	-0.240542	1	4.84033	0.0568886	-0.952652	1	0.4473	1
ENSG00000123353	ORMDL2	protein_coding	2810	6.19568	6.16789	6.18735	6.25792	6.27844	6.53167	6.60088	6.49864	6.75966	6.80217	6.622	6.7471	6.68145	7.3313	7.29524	7.38672	7.94276	7.38769	0.0406603	0.999991	0.086991	0.909367	-0.526184	0.280931	-0.125041	0.845434	-0.670431	0.00479046
ENSG00000084623	EIF3I	protein_coding	1725	10.071	10.0906	10.0782	10.0119	9.61756	9.67045	9.58916	9.71657	9.52209	9.5908	9.54359	9.76954	8.96701	9.71991	9.6655	9.88966	9.77675	9.57829	-0.105362	0.999991	0.185293	0.616246	-0.62923	0.0727849	0.0140302	0.98165	-0.297033	0.223419
ENSG00000272861	AC012360.2	lincRNA	391	2.077	2.14245	1.90405	2.02566	1.38889	2.85265	2.75998	2.21479	1.31982	1.15843	3.49314	1.16935	0.838812	1.75414	3.9005	3.77838	3.80155	3.38877	0.111913	1	-3.22518	1	-1.63669	1	-0.553501	1	-0.67666	1
ENSG00000158186	MRAS	protein_coding	6365	4.4152	4.32909	4.68134	4.54539	3.99035	4.01786	4.3971	4.13127	5.797	5.72189	6.05779	5.70842	5.8785	5.97485	5.55458	4.69973	3.26046	4.13046	-0.185388	0.999991	-0.385223	0.347026	0.0272385	0.962252	-1.08534	0.0102919	0.821773	0.026122
ENSG00000064999	ANKS1A	protein_coding	6777	5.92949	5.83308	5.96582	6.05972	6.03563	5.73389	6.00946	5.97283	6.17337	6.32213	6.17044	6.34081	7.68118	6.46794	5.57646	5.30619	8.09259	5.29231	0.0543368	0.999991	0.132449	0.816481	1.47551	0.00246795	-0.508532	0.328511	-2.95009	1.00328e-44
ENSG00000253279	LINC02209	lincRNA	2957	0.307803	0.322645	0.604355	0.292348	0.280053	0.254855	0.261129	0.236304	0.614967	0.907147	0.640126	0.489533	0.213763	0.320134	0.852334	0.973405	1.02812	1.17364	-1.29101	1	-0.534644	1	-0.513897	1	0.0474704	1	0.168929	1
ENSG00000123096	SSPN	protein_coding	6821	1.75741	1.34745	2.07359	1.71434	2.91398	2.87771	3.36462	2.72	0.118793	0.345425	0.793244	0.281494	1.01337	0.103269	1.44536	0.876101	0.798407	0.62781	-0.52517	0.999991	-2.14365	1	4.36469	0.0990273	-1.27461	1	-0.651729	1
ENSG00000105479	CCDC114	protein_coding	4299	1.51369	1.76177	1.15842	1.44947	1.29109	1.80282	1.79245	1.56411	2.02155	1.76685	1.94947	1.77784	2.58948	2.48108	1.02393	0.968106	0.86551	1.11532	0.269645	0.999991	-0.304966	0.911505	0.24089	0.868156	-0.378141	1	0.412734	1
ENSG00000101040	ZMYND8	protein_coding	7625	7.90752	7.92625	7.78843	8.04695	7.97096	7.96057	7.94126	8.03433	7.47003	7.56108	7.96007	7.77432	6.84093	7.07373	6.71904	5.86327	5.67437	5.45965	0.210315	0.999991	-0.243728	0.618306	-0.115208	0.847966	-1.08465	0.000150601	-0.308199	0.410603
ENSG00000178752	ERFE	protein_coding	3572	1.55016	1.43642	1.45719	1.07292	1.96956	1.41436	1.66154	1.50034	1.68044	1.45219	1.40721	0.913453	2.18711	1.675	1.58508	1.47003	1.75784	1.25777	-0.736261	0.999991	-0.953311	1	0.822455	0.614552	-0.196014	1	-0.838088	1
ENSG00000186407	CD300E	protein_coding	3752	0.35145	0.373458	0.426864	0.430543	0.660598	0.383542	0.311001	0.50367	0.304026	0.589731	0.364699	0.425186	1.82269	1.21568	0.709081	0.815086	1.94847	1.22141	0.0131232	1	0.312605	1	1.55572	0.441329	0.0474704	1	-1.36237	0.217433
ENSG00000204849	SPATA31A1	protein_coding	4354	1.5937	1.81594	0.81936	1.14054	2.0593	1.82962	2.95807	1.87716	0.259538	0.217708	0.158715	0.482749	0.218964	0.605624	0.629471	0.726349	0.771018	0.890222	0.621845	0.999991	1.71851	1	-1.54419	1	0.0474704	1	0.168929	1
ENSG00000273341	AC004921.1	lincRNA	733	0.970341	1.00777	0.764055	0.930527	1.16494	0.831343	0.846727	0.780558	0.846657	0.974537	0.575077	0.737364	0.682786	0.756863	2.08717	2.28825	2.37334	2.5984	0.337691	1	0.412533	1	-0.0458638	1	0.0474704	1	0.168929	1
ENSG00000170476	MZB1	protein_coding	2273	0.943851	1.11573	1.30111	0.974942	0.867204	1.45663	0.865446	1.43748	1.42197	0.799937	0.939474	0.941086	2.118	1.68824	1.03407	1.17201	1.23349	1.69988	-0.584819	1	-0.211231	1	0.713533	0.739433	0.0474704	1	0.852555	1
ENSG00000229637	PRAC2	protein_coding	657	1.86099	1.61727	0.831017	1.00773	0.97352	0.902638	0.91881	0.848646	0.918882	0.793571	0.628687	0.802517	2.03666	1.28913	2.20945	2.41518	2.92391	2.90748	0.337691	1	0.412533	1	1.95155	0.605324	0.0474704	1	-0.444358	1
ENSG00000260970	AC006288.1	lincRNA	1463	0.566242	0.591203	0.433043	0.540003	0.518946	0.475605	0.486045	0.443266	0.67222	0.410751	0.465197	1.0014	0.507698	1.12584	1.39391	1.55913	1.63113	1.82184	0.337691	1	1.35805	1	-1.6611	1	0.0474704	1	0.168929	1
ENSG00000260823	AC026461.3	lincRNA	444	1.71153	1.41608	1.7236	1.31934	1.27836	1.19316	1.21202	1.12756	1.53195	1.06011	1.70735	1.56435	0.760895	1.09652	2.66994	2.88993	2.9816	3.22403	-0.663457	1	-0.174954	1	-0.587668	1	0.0474704	1	0.168929	1
ENSG00000103710	RASL12	protein_coding	2802	4.48811	4.91571	4.56037	4.83774	3.75125	3.98889	2.51619	3.29329	3.02653	2.66167	3.12996	3.30009	5.04786	3.77193	4.50273	3.63682	3.94625	3.01638	0.24577	0.999991	0.101647	0.970524	1.47744	0.0261781	-1.095	0.302187	-1.12754	0.0558638
ENSG00000101856	PGRMC1	protein_coding	1919	9.2155	9.31653	9.17779	9.2055	9.83821	9.86694	9.9888	9.95246	9.51723	9.49738	10.1873	9.70539	9.04794	9.27387	10.3184	9.17635	9.40748	9.42727	-0.0132797	0.999991	-0.550375	0.0982137	-0.104974	0.857668	-1.41892	0.135809	-0.12727	0.683283
ENSG00000283597	FAM169B	protein_coding	4099	0.48632	0.345656	0.169963	0.216677	0.386801	0.188259	0.968053	0.459841	0.65989	0.372192	0.337243	0.382692	0.423212	0.694261	0.660861	0.761406	0.807625	0.930894	0.337691	1	0.231127	1	-0.744761	1	0.0474704	1	0.168929	1
ENSG00000204209	DAXX	protein_coding	3084	6.4589	6.45322	6.47825	6.35502	6.57913	6.83461	6.67001	6.5821	5.71543	5.77596	5.6398	5.80216	6.6208	6.93571	6.64058	6.96983	6.80563	6.53275	-0.193493	0.999991	0.126615	0.877221	-0.186131	0.745063	0.152921	0.833584	-0.390618	0.170335
ENSG00000144035	NAT8	protein_coding	947	1.06037	1.29562	1.38953	1.26445	1.15074	1.23361	2.33078	1.99369	0.921543	1.4711	1.0928	1.58301	0.723615	0.617324	1.81349	2.00253	2.57775	2.29708	-0.248142	1	0.791736	1	0.413205	1	0.0474704	1	-0.62633	1
ENSG00000122145	TBX22	protein_coding	2654	1.76526	1.75331	1.10867	0.902189	2.63588	1.69433	2.17591	2.62014	4.4244	4.95323	4.01439	3.85942	1.29265	3.39682	2.17011	4.60746	1.49018	3.66432	-0.447189	1	-0.0982371	0.989894	-2.43239	0.077552	2.50184	0.0256509	2.64213	0.000695985
ENSG00000231705	AL451069.2	lincRNA	297	1.75164	2.44939	1.44447	1.69402	1.64655	1.54755	1.5688	1.83104	1.57036	1.39069	1.13995	1.40249	1.02704	1.43367	3.17296	3.404	3.49943	3.75179	0.337691	1	0.412533	1	-0.587668	1	0.0474704	1	0.168929	1
ENSG00000065060	UHRF1BP1	protein_coding	9908	6.68251	6.38153	7.18241	7.08792	6.22563	6.18256	6.26912	6.36946	6.17536	6.25258	6.92723	6.82882	5.69903	5.63379	3.94773	4.28722	3.62639	3.95863	-0.185528	0.999991	-0.140534	0.748776	0.191664	0.696264	0.139223	0.892807	0.245041	0.512186
ENSG00000068489	PRR11	protein_coding	4080	7.81186	7.83969	7.81658	7.7874	7.66723	7.77924	7.99234	7.94893	8.03767	8.03046	8.43649	8.30813	7.62353	7.89022	6.11975	5.93323	5.25186	5.59659	-0.064592	0.999991	-0.164845	0.724648	-0.155384	0.769052	-0.352541	0.583196	0.27584	0.4456
ENSG00000165688	PMPCA	protein_coding	6590	5.39643	5.3596	5.33552	5.30601	5.21592	5.04392	5.25482	5.22819	4.83639	4.79695	5.06454	4.6904	5.0463	5.08596	6.28719	6.12622	6.51598	5.9684	-0.0694216	0.999991	-0.427049	0.242015	0.0842386	0.90259	-0.397792	0.382578	-0.667872	0.00267092
ENSG00000241860	AL627309.5	processed_transcript	6195	6.45471	6.49439	6.37644	6.5256	7.00655	6.99047	7.02435	7.12931	9.15901	9.24931	8.42995	8.63112	7.88216	8.00489	0.964822	0.940945	1.03012	1.19894	0.0791105	0.999991	0.144303	0.854472	0.0112459	0.983771	-0.274472	1	0.137415	0.927654
ENSG00000198830	HMGN2	protein_coding	2509	9.70562	9.89813	9.81512	9.83714	9.77712	10.0195	10.2849	10.055	8.71502	8.65457	8.91081	8.95465	9.42137	9.79026	9.68231	9.54487	10.1956	9.63714	-0.0164185	0.999991	0.00430705	0.99387	-0.240315	0.590376	-0.333673	0.30144	-0.667448	6.32074e-05
ENSG00000196455	PIK3R4	protein_coding	5376	7.04928	7.03221	6.76971	6.87242	6.74428	6.8451	6.84072	6.95147	6.81267	6.91617	6.81309	6.94147	5.7718	5.92938	5.07212	4.88524	4.35698	4.72942	0.0687733	0.999991	0.0897841	0.884358	-0.0100561	0.987554	-0.405082	0.566836	0.340689	0.42994
ENSG00000138448	ITGAV	protein_coding	8211	6.46641	6.61674	7.498	7.06214	6.93905	7.16023	7.49622	7.19778	6.97938	6.96292	7.21188	6.83467	6.94091	5.60713	6.51458	4.87607	6.08833	5.15028	-0.531543	0.999991	-0.417137	0.0846321	1.48134	2.246e-06	-1.87071	1.99288e-10	-1.153	5.28044e-05
ENSG00000234435	LINC01432	lincRNA	677	1.02761	1.06654	0.812253	1.65156	1.45168	1.51321	0.898638	0.829571	0.89867	0.775428	0.613617	0.784253	0.541714	0.804738	2.17566	2.38013	2.46643	2.69466	1.69014	1	0.412533	1	-0.587668	1	0.0474704	1	0.168929	1
ENSG00000047578	KIAA0556	protein_coding	9784	3.89292	4.13667	4.19534	3.96973	3.84688	3.92669	4.03636	4.12731	4.52522	4.42893	4.37301	4.51585	3.96038	3.68021	2.74072	2.57405	3.00367	2.72299	-0.277394	0.999991	0.0826764	0.940085	0.382792	0.592672	-0.306298	0.845778	-0.483278	0.343859
ENSG00000136933	RABEPK	protein_coding	3401	4.99653	5.33684	5.63616	5.62082	5.44036	5.46983	5.33785	5.4078	4.33431	4.42215	4.1236	4.6086	4.46497	5.22912	4.84793	5.40691	6.08301	5.49297	-0.0521116	0.999991	0.474476	0.459099	-0.652875	0.311948	0.354666	0.695056	-0.667027	0.0307206
ENSG00000255767	AC108488.2	protein_coding	421	6.46984	6.46127	6.55723	6.5795	6.16072	6.44789	6.45218	6.50347	6.55961	6.90135	6.71136	7.04659	5.9946	7.14593	7.38345	7.56595	7.62222	8.26351	0.031011	0.999991	0.29595	0.775869	-1.06125	0.165553	-0.0817805	0.958071	0.497611	0.191822
ENSG00000139131	YARS2	protein_coding	2152	7.41049	7.17843	7.28455	7.29456	7.1179	7.17822	7.19674	7.11454	6.96099	7.13232	7.1001	7.22417	6.0475	6.53633	7.30703	7.79277	7.7319	7.50398	-0.0298393	0.999991	0.0851181	0.910323	-0.376064	0.556324	0.277981	0.589926	-0.347605	0.184128
ENSG00000149923	PPP4C	protein_coding	2734	6.18346	6.19295	6.08983	6.10252	5.74077	5.81856	5.89504	5.80264	6.0829	6.10608	6.3626	6.23244	7.25734	7.35191	7.04072	6.89829	7.2134	7.13976	-0.0531376	0.999991	-0.182186	0.781017	0.0266631	0.963266	-0.319942	0.576047	-0.219845	0.476496
ENSG00000260484	AC131902.2	lincRNA	2172	0.559739	0.582759	0.61172	0.850864	0.369205	0.582632	0.752268	0.54391	0.487844	0.518573	0.500873	0.79821	0.191763	0.302114	1.58412	1.20883	1.27145	1.58756	0.640799	1	0.878891	1	-0.587668	1	-0.95264	1	0.4473	1
ENSG00000158901	WFDC8	protein_coding	1529	2.4002	1.77506	2.13147	2.51517	2.23283	2.35304	1.99429	2.62118	2.56504	2.67918	2.72483	2.62441	3.55578	2.87522	2.04099	1.87286	2.1733	2.18104	0.294317	0.999991	-0.114125	1	0.893627	0.529623	-0.378033	1	-0.0041967	1
ENSG00000184697	CLDN6	protein_coding	1739	8.06145	7.8318	7.42232	7.74254	7.82449	7.88631	7.63529	7.87268	7.95125	8.02272	8.51722	8.48858	9.89813	9.95292	8.12309	7.25115	7.91839	7.26446	0.28763	0.999991	-0.112679	0.914774	0.069581	0.89413	-1.08234	0.00126732	-0.693088	0.089103
ENSG00000267079	AP001269.2	lincRNA	379	1.51361	1.56301	2.75316	1.46046	1.41684	1.66208	2.0675	1.8055	1.34693	1.18343	1.71835	1.19445	0.85879	1.22247	2.86473	3.08947	3.18276	3.42948	-1.79034	1	-0.872251	1	-0.587668	1	0.0474704	1	0.168929	1
ENSG00000182931	WFDC10B	protein_coding	630	1.38396	1.1217	1.11305	1.03848	1.67898	1.70756	0.947579	1.77142	1.71017	0.819491	0.650268	0.828607	1.04652	0.85	2.25712	2.89948	2.55188	2.78283	-0.207458	1	0.412533	1	0.653528	1	0.643901	1	0.168929	1
ENSG00000227051	C14orf132	protein_coding	7775	5.28048	5.2925	4.80268	4.79916	5.45102	5.12935	4.86992	4.97252	3.42745	3.46377	4.59361	2.6913	4.46833	3.15523	5.3389	3.22043	4.39773	2.40354	-0.0318215	0.999991	-2.05029	1.23985e-06	1.48212	0.00553048	-2.40223	6.75816e-08	-2.17055	1.5315e-08
ENSG00000174276	ZNHIT2	protein_coding	1306	4.12959	3.97407	4.72288	4.76836	4.559	4.1113	3.92595	4.33865	4.40159	4.69546	4.50595	4.77706	3.26198	4.55402	5.51084	6.32525	5.86673	5.89244	0.0216623	0.999991	0.2517	0.87439	-1.22722	0.267346	0.619234	0.504441	-0.061482	0.912074
ENSG00000277901	AL390037.1	lincRNA	431	2.09176	3.48208	1.7536	2.92126	3.82027	2.40278	2.93994	2.00396	2.95106	3.09508	2.0918	3.0521	2.66701	1.96264	3.14874	2.92708	3.01907	3.56253	1.4928	1	1.23867	1	0.989881	1	-0.537553	1	0.682568	1
ENSG00000222011	FAM185A	protein_coding	2729	5.11653	5.10083	5.07186	5.08523	5.03526	5.12841	4.64047	4.65333	4.77814	4.58075	4.68517	4.68556	4.39623	4.64492	4.13599	4.22531	4.10487	3.8526	-0.031535	0.999991	-0.0447462	0.977613	-0.11308	0.907182	-0.0052227	0.997088	-0.424251	0.454945
ENSG00000049768	FOXP3	protein_coding	2647	1.75627	0.945823	1.64353	1.84248	1.80983	1.43142	2.09528	1.7012	2.18559	2.64539	1.60484	1.88214	2.49736	2.53745	3.15666	2.96613	2.43497	2.57888	0.269893	0.999991	0.325065	1	-0.0807936	0.966097	-0.429453	0.855861	0.0572693	0.962879
ENSG00000253799	LINC01030	lincRNA	738	2.39456	2.19498	1.77239	1.20059	1.98952	1.88438	1.08925	1.46145	4.0775	3.81138	2.99469	2.09495	3.62854	2.87188	3.41215	2.28045	2.53762	2.59023	-0.917459	1	-1.09653	1	0.957547	0.645756	-2.12272	1	-0.101481	1
ENSG00000261427	AC099518.3	protein_coding	908	2.42691	2.57298	3.67276	3.10468	3.04288	2.72862	3.03804	2.4876	3.72642	3.7289	4.31693	4.3431	3.38686	3.80625	1.85716	2.45973	2.28623	2.6835	-0.657702	0.999991	0.0421352	0.988323	-0.33355	0.857607	0.643901	1	0.412734	1
ENSG00000188038	NRN1L	protein_coding	1052	1.31383	1.34172	1.49161	0.946914	1.55043	1.73245	1.00061	1.18512	2.52144	3.13466	3.22476	2.25421	1.23477	4.12771	3.79696	3.86097	3.12708	3.82279	-1.12909	1	-1.19182	1	-3.1591	0.0520302	-0.718033	0.780634	0.514516	0.619942
ENSG00000164897	TMUB1	protein_coding	2005	3.7276	3.58835	3.93927	4.09546	3.3433	3.24388	3.53546	3.2758	3.11516	2.44228	3.26283	3.2045	3.45703	4.62787	2.77326	2.13415	2.34291	2.35117	0.0863942	0.999991	-0.0872571	0.975832	-1.12635	0.164713	-0.710498	1	-0.136663	0.922099
ENSG00000125868	DSTN	protein_coding	3851	8.81989	8.90028	9.14963	8.95348	8.58103	8.52135	8.78809	8.55986	9.43703	9.41688	9.45171	9.55516	8.33366	8.69598	9.27205	9.31416	9.58023	9.27646	-0.240046	0.999991	0.0664536	0.921948	-0.239321	0.603834	-0.151589	0.730085	-0.451745	0.0656656
ENSG00000232023	LINC01807	lincRNA	676	3.0015	1.73993	0.81317	1.27262	1.23015	0.883657	0.899625	2.0109	0.899658	0.776315	0.614353	0.785145	0.542381	0.805649	2.17732	2.80531	2.46818	2.69646	0.907915	1	0.412533	1	-0.587668	1	0.621027	1	0.168929	1
ENSG00000113494	PRLR	protein_coding	13108	1.47963	1.54612	2.07434	1.24168	2.57841	2.88533	2.37574	2.70948	8.31451	8.26427	8.86978	8.25276	7.35634	6.02405	5.77331	4.12969	3.46612	3.39484	-1.30103	0.476337	-0.649637	0.0191197	1.48237	1.81297e-06	-1.91409	3.90685e-11	-0.301591	0.546621
ENSG00000104660	LEPROTL1	protein_coding	5421	6.70291	6.80498	6.80439	6.97769	6.5565	6.61255	6.88581	6.70668	6.18639	6.14621	6.68156	6.21054	6.27965	6.41516	6.85768	6.34436	6.73032	6.17265	0.13888	0.999991	-0.516337	0.0311585	-0.011058	0.984901	-0.70281	0.0573357	-0.666339	0.0172688
ENSG00000269939	PCF11-AS1	lincRNA	1516	4.56152	4.94419	4.52562	4.56693	4.81018	4.68338	4.66046	4.60023	4.65271	4.53646	4.49598	4.53994	3.76874	4.5302	6.4294	6.11303	5.28674	5.574	-0.0468219	0.999991	-0.0672404	0.978078	-0.507702	0.69496	-0.534061	0.493489	0.169109	0.749927
ENSG00000187583	PLEKHN1	protein_coding	2833	0.319884	0.335243	0.350157	0.303883	0.291149	0.468929	0.271533	0.245811	0.560185	0.32153	0.944478	0.594681	1.38784	0.237095	2.59551	1.80142	2.06716	1.62179	-0.28776	1	-0.90224	1	3.42704	0.243161	-1.21016	0.649134	-0.571028	0.650563
ENSG00000278002	AL627171.1	lincRNA	1308	1.47186	1.26541	1.89535	2.87858	2.13882	0.859291	2.64795	1.48826	2.23695	2.21116	2.09424	1.49519	2.57272	2.08138	2.41619	2.03866	2.23574	2.09629	1.15212	0.999991	-0.765819	1	0.547132	0.827924	-0.962514	1	-0.393752	1
ENSG00000196296	ATP2A1	protein_coding	4587	2.81156	2.86111	2.60124	2.26211	2.061	2.11022	2.51712	2.33097	2.39295	2.31555	2.08145	2.8403	2.31896	3.41196	3.83162	3.69274	3.49122	3.55186	-0.437512	0.999991	0.899534	0.329538	-1.21004	0.199738	-0.333531	0.810479	-0.124479	0.843502
ENSG00000205765	C5orf51	protein_coding	5572	7.7364	7.81868	7.8219	7.82622	7.34602	7.47193	7.52634	7.42471	7.54738	7.65648	7.8271	7.55627	7.56503	7.14026	5.12716	4.91702	4.35852	3.47246	-0.028696	0.999991	-0.306159	0.327666	0.528518	0.298278	-0.401204	0.570209	-0.653792	0.54284
ENSG00000125898	FAM110A	protein_coding	2722	3.30809	2.85991	3.23072	3.28608	3.2551	2.35775	2.04266	2.61158	3.62462	3.69017	4.15907	3.55722	5.21236	3.90611	7.18909	5.56483	6.53338	4.75853	0.107259	0.999991	-0.722671	0.599027	1.48517	0.0075488	-1.83038	1.43032e-06	-1.85076	1.46239e-10
ENSG00000197165	SULT1A2	protein_coding	2275	2.31734	2.21506	2.16219	2.50068	2.78746	3.07092	2.70886	2.92027	2.74155	3.07212	2.91018	2.74197	2.18848	3.33153	2.8784	3.07161	3.12539	2.97355	0.368368	0.999991	-0.165617	0.955924	-1.20537	0.359959	-0.073566	0.982466	-0.572596	0.529254
ENSG00000228049	POLR2J2	protein_coding	2065	4.74677	4.83871	4.79816	5.05561	4.73774	4.94513	4.6704	4.65681	4.63983	4.37558	4.56814	4.5873	5.52267	5.7411	4.65932	4.96803	5.25243	4.78164	0.220263	0.999991	-0.0205137	0.990523	-0.137391	0.876156	0.0823068	0.959827	-0.551231	0.174304
ENSG00000144182	LIPT1	protein_coding	2279	5.44021	5.6864	5.14496	5.21874	5.39483	5.27473	5.32438	5.30018	5.32078	4.77635	5.12833	5.25158	4.55022	4.83381	4.15965	4.50949	3.97122	4.56522	0.0344265	0.999991	0.0799985	0.954192	-0.182306	0.848009	0.129465	0.942717	0.444369	0.409504
ENSG00000157600	TMEM164	protein_coding	6583	4.57652	4.70045	5.05992	4.93203	4.61909	4.70165	4.95201	4.52694	5.48297	5.6539	5.33892	5.5378	6.17399	6.05507	3.82728	5.03317	4.85159	4.32008	-0.201664	0.999991	0.176803	0.780275	0.25049	0.722224	1.0557	0.05054	-0.666055	0.0167044
ENSG00000197454	OR2L5	protein_coding	2429	0.510307	0.384152	0.383557	0.493071	0.46364	0.6654	0.526594	0.282916	0.311481	0.65801	0.339594	0.365946	0.397911	0.474642	0.985862	1.11955	1.17935	1.33814	0.391419	1	0.0526915	1	-0.140781	1	0.0474704	1	0.168929	1
ENSG00000101082	SLA2	protein_coding	2757	6.41893	6.51917	6.62879	6.69774	6.22406	6.36397	6.3123	6.17413	5.97101	5.9581	6.3306	6.21228	4.48853	5.58892	7.25255	6.96217	7.49516	7.21515	0.0323252	0.999991	-0.160734	0.800974	-0.96806	0.11064	-0.498171	0.253508	-0.389825	0.152861
ENSG00000102977	ACD	protein_coding	3223	3.17017	2.90384	3.89041	3.67949	3.69438	3.55747	3.30548	3.5539	3.01003	3.32555	3.14582	3.7339	4.75506	5.28469	5.17385	5.28487	5.60591	5.05197	-0.257902	0.999991	0.605741	0.483244	-0.429411	0.507989	-0.0558191	0.962886	-0.664203	0.0353077
ENSG00000164327	RICTOR	protein_coding	13550	5.40756	5.2901	5.45933	5.44031	5.86343	5.91672	5.78587	5.84493	6.40106	6.43941	6.72691	6.33408	5.84505	5.4619	3.65286	3.53188	2.71945	3.14137	-0.0572994	0.999991	-0.440603	0.0723222	0.514454	0.181226	-0.352627	0.653748	0.368096	0.445828
ENSG00000165566	AMER2	protein_coding	10605	2.02379	2.05344	3.07132	1.87208	1.2412	1.58906	2.30498	1.57472	2.39322	1.96114	2.74767	1.49885	3.30733	1.66002	3.67019	1.22837	2.46959	1.24606	-1.51334	0.0090755	-1.85521	0.510376	2.26631	0.0016616	-3.34538	1.10262e-05	-1.76837	0.00192412
ENSG00000100842	EFS	protein_coding	3237	5.79198	6.01156	5.98971	5.81277	5.9233	5.95725	6.33164	6.10525	5.31334	5.24389	5.25317	4.80547	6.54487	5.26436	6.68023	4.71121	5.90072	4.82584	-0.236491	0.999991	-0.494889	0.536358	1.48558	0.00147923	-2.16791	3.28998e-07	-1.21209	3.18633e-05
ENSG00000165912	PACSIN3	protein_coding	2752	4.2326	4.18189	2.67999	3.8617	4.20919	3.47918	3.09855	3.17513	4.23563	4.12359	3.71322	4.44136	5.46416	5.9265	5.11854	5.45371	5.35963	5.02798	1.25292	0.659585	0.731157	0.233652	-0.308415	0.655345	0.208975	0.855317	-0.402385	0.45454
ENSG00000282952	AL583852.1	lincRNA	572	1.79013	1.19865	0.921859	1.11164	1.38693	0.99904	1.01619	2.85117	1.51179	0.881521	0.702156	0.891023	0.62224	0.913654	2.3684	2.57959	2.66823	2.90264	0.337691	1	0.412533	1	-0.587668	1	0.0474704	1	0.168929	1
ENSG00000142188	TMEM50B	protein_coding	4495	4.9876	4.87428	5.00938	5.00076	5.33656	5.37993	5.55908	5.43537	6.44347	6.51458	6.5393	6.62	6.26003	6.8411	5.70534	5.72299	5.7413	5.62076	-0.0070246	0.999991	0.0402997	0.969037	-0.462751	0.269774	-0.190627	0.803014	-0.24066	0.465698
ENSG00000086232	EIF2AK1	protein_coding	5550	8.1263	8.13382	8.12799	8.13353	8.13133	8.14994	8.20019	8.12274	7.85344	7.81214	8.06426	7.98528	7.49967	7.46953	7.82028	7.51353	7.79842	7.22111	-0.029011	0.999991	-0.118801	0.791633	0.151757	0.754941	-0.520366	0.0976738	-0.663095	0.00151963
ENSG00000151468	CCDC3	protein_coding	3683	2.49104	2.08901	2.38101	2.25218	1.61715	1.65665	1.97584	1.85334	2.97872	2.70079	3.27504	3.36178	4.65354	3.23538	4.78111	3.76826	7.18508	3.09095	-0.226543	0.999991	0.0580403	0.977613	1.48776	0.0485517	-1.313	0.0973329	-4.32145	2.66547e-27
ENSG00000167384	ZNF180	protein_coding	4783	5.19828	5.21871	5.72725	5.42098	5.34089	5.24618	5.46943	5.29489	5.0644	4.93222	5.47351	5.49277	4.35784	4.57512	3.48606	3.9052	3.25857	3.63358	-0.359353	0.999991	-0.021234	0.983917	-0.0677596	0.936007	0.243852	0.864064	0.391801	0.481041
ENSG00000130024	PHF10	protein_coding	5534	7.35709	7.40787	7.95295	7.70138	6.86163	6.93547	7.44692	7.22402	7.71137	7.67724	8.11007	7.83664	6.80046	7.03938	5.76456	5.61523	5.44947	5.51473	-0.290155	0.999991	-0.315737	0.244792	-0.116337	0.819635	-0.356244	0.519743	-0.0510237	0.891222
ENSG00000138698	RAP1GDS1	protein_coding	5424	6.22819	6.3236	6.44876	6.34474	5.95673	6.16646	6.15757	6.39435	6.41991	6.48999	6.44292	6.41846	6.33083	6.05419	5.3553	5.52681	5.73781	5.1774	-0.145109	0.999991	-0.0622267	0.932987	0.40936	0.483766	-0.0351932	0.969661	-0.661286	0.0134207
ENSG00000148187	MRRF	protein_coding	11041	5.50857	5.59452	5.64028	5.3976	5.21528	5.33589	5.33531	5.47314	5.30561	5.19562	5.26133	5.39747	5.07151	4.985	4.60281	4.71933	4.06294	4.36764	-0.281045	0.999991	0.101419	0.880284	0.193773	0.748277	-0.0831244	0.919677	0.195839	0.612202
ENSG00000100949	RABGGTA	protein_coding	3545	3.7411	3.75575	4.22066	4.07172	3.52209	3.07776	3.31261	3.60537	3.8603	3.92958	3.90414	4.26266	4.6968	5.09044	6.06255	5.97046	6.1048	5.50905	-0.18981	0.999991	0.320969	0.766149	-0.289837	0.678425	-0.298017	0.650799	-0.657617	0.065129
ENSG00000171487	NLRP5	protein_coding	4080	0.512738	0.340789	0.671971	0.390198	0.390122	0.351541	0.28868	0.403643	0.193428	0.294995	0.253721	0.229228	0.503795	0.582214	0.663328	0.764158	0.810496	0.934079	-0.954082	1	-0.244784	1	-0.139443	1	0.0474704	1	0.168929	1
ENSG00000089154	GCN1	protein_coding	9654	6.91146	7.00435	6.77966	6.83547	7.07439	6.95887	6.91708	6.86347	6.95406	6.90154	6.68201	7.01923	6.82428	7.2016	5.99038	6.15013	5.69746	5.62176	0.0240135	0.999991	0.300707	0.26417	-0.249004	0.590376	-0.0634582	0.934063	-0.175352	0.54284
ENSG00000148942	SLC5A12	protein_coding	7544	3.90461	3.426	3.68948	3.80671	2.35329	3.92962	2.92466	3.78557	2.92782	3.23203	3.13144	3.30894	3.62679	2.42654	1.79447	1.20728	0.706334	1.25303	0.101409	0.999991	0.136337	0.929662	1.48901	0.016897	-1.14937	0.604372	1.09263	0.347284
ENSG00000168275	COA6	protein_coding	1257	8.0237	7.97862	7.96684	7.99601	7.76704	7.92519	7.84956	7.91107	6.99485	7.11574	6.96849	7.04119	6.54063	5.19776	7.53763	7.89855	7.61391	7.56918	-0.0012524	0.999991	0.0338512	0.977314	1.48965	0.00383002	0.140794	0.857509	-0.149927	0.71588
ENSG00000257496	AC025031.1	lincRNA	562	3.37009	4.25073	2.19086	3.52551	4.23773	4.58651	4.12494	4.14907	2.84628	3.61567	3.39544	3.44276	3.17765	3.43962	2.38895	2.6008	2.68967	2.92469	1.57858	0.999991	0.00827538	1	-0.44957	0.865392	0.0474704	1	0.168929	1
ENSG00000153291	SLC25A27	protein_coding	3288	3.74425	3.14588	3.80763	3.53633	3.65522	3.93761	4.3523	4.07103	3.61216	3.62141	4.09869	3.46363	3.7452	2.63688	2.70063	2.39211	1.99935	2.60201	-0.3526	0.999991	-0.740767	0.301479	1.07676	0.425628	-0.958939	0.664831	0.611474	0.505274
ENSG00000265203	RBP3	protein_coding	4276	0.313006	0.422693	0.163314	0.302294	0.199334	0.180935	0.185572	0.245029	0.185108	0.154073	0.116835	0.156564	0.100612	0.16138	0.638746	0.736717	0.781849	0.902268	0.938687	1	0.412533	1	-0.587668	1	0.0474704	1	0.168929	1
ENSG00000132485	ZRANB2	protein_coding	4993	8.51302	8.53045	8.37648	8.37671	8.51792	8.55556	8.60958	8.55328	8.08932	8.09213	8.17565	7.97036	7.42984	6.87216	6.89908	6.67292	6.64577	6.40799	-0.038112	0.999991	-0.257172	0.513768	0.69817	0.0817024	-0.430675	0.29014	-0.358491	0.24792
ENSG00000265303	AC099850.2	protein_coding	557	7.48608	7.41023	7.54029	7.29306	7.46649	7.35962	7.92828	7.67357	7.82709	7.86364	8.09521	7.97489	6.88152	7.36934	8.20219	7.86638	7.38915	7.70114	-0.279951	0.999991	-0.160959	0.829698	-0.38994	0.605415	-0.532161	0.450087	0.226988	0.628373
ENSG00000231473	LINC00441	lincRNA	1143	1.47708	2.54829	1.14002	1.32392	0.863627	1.2824	2.4117	1.21902	0.596483	0.690332	0.709686	1.19019	1.3318	1.80229	1.62464	1.80387	2.02919	2.08544	0.28819	1	0.906768	1	-0.972118	0.788983	0.0474704	1	-0.0687672	1
ENSG00000163827	LRRC2	protein_coding	5622	3.70672	4.0843	2.01653	3.27739	6.81814	6.70389	4.13018	5.78369	2.6375	2.49523	3.06978	2.76126	5.26833	3.94955	2.74864	1.99989	1.89601	1.50614	1.48188	0.133132	-0.394234	0.695845	1.48992	0.00277682	-1.17987	0.454467	-0.732017	0.434447
ENSG00000258512	LINC00239	lincRNA	639	1.07067	1.63005	0.848683	1.02801	0.993317	0.921414	1.20245	0.866602	0.937895	0.81066	0.642908	0.819719	0.568298	0.840932	2.24096	2.44782	2.70208	2.94155	0.337691	1	0.412533	1	-0.587668	1	0.0474704	1	0.188733	1
ENSG00000128881	TTBK2	protein_coding	12917	5.12866	4.96424	5.20658	5.28357	5.15909	5.24718	5.2851	5.21486	4.86803	5.04375	4.91771	5.1382	4.18122	4.50209	2.43925	2.52087	2.5372	2.54777	0.0362076	0.999991	0.177905	0.810742	-0.157116	0.829673	-0.140111	0.928308	-0.0476793	0.939007
ENSG00000250049	AC114316.2	lincRNA	3453	0.377974	0.618659	0.657494	0.895989	0.243027	0.220904	0.313592	0.3686	0.67219	0.420709	0.532913	0.428668	0.489465	0.570672	0.75679	0.867999	0.918671	1.0536	0.531636	1	-0.486802	1	-0.112409	1	0.0474704	1	0.168929	1
ENSG00000144671	SLC22A14	protein_coding	3659	0.253621	0.266089	0.189107	0.240667	0.334683	0.209327	0.372181	0.417705	0.383329	0.178504	0.135608	0.407649	0.116902	0.186891	0.723249	1.08523	0.879981	1.01096	0.337691	1	1.71023	1	-0.587668	1	0.621027	1	0.168929	1
ENSG00000120697	ALG5	protein_coding	2194	6.0213	6.05318	5.93145	5.98092	5.82382	6.1073	6.16095	5.55909	6.38976	6.1501	6.04705	6.07753	5.87914	6.43373	7.53133	7.65497	7.46528	7.51972	0.00805824	0.999991	-0.00452254	0.997217	-0.406803	0.530494	-0.0857773	0.902203	-0.0428459	0.913648
ENSG00000271897	AL357518.1	lincRNA	430	1.39792	1.44515	1.13066	1.34721	2.19734	1.21935	2.24543	1.84768	1.23919	1.08435	1.37454	2.1	0.779999	1.12129	4.13881	2.92999	3.79261	3.26535	0.337691	1	0.95493	1	-0.587668	1	-1.53771	1	-0.856966	1
ENSG00000244041	LINC01011	lincRNA	2811	3.65972	3.18262	3.70722	3.50821	3.74442	3.80088	3.64167	3.66539	3.65806	3.62551	3.38239	4.06418	4.66212	3.36071	3.4114	4.05598	3.14364	3.41381	-0.244366	0.999991	0.722059	0.367409	1.49023	0.0261081	0.420272	0.812899	0.121717	0.882239
ENSG00000282950	AC063952.4	lincRNA	825	0.889345	1.20867	1.33301	1.3042	1.08956	1.25385	0.773631	0.711728	1.79027	1.60092	1.40463	0.671622	1.60499	0.689692	1.95859	2.15431	2.2375	2.45755	0.0170838	1	-1.92872	1	1.86147	1	0.0474704	1	0.168929	1
ENSG00000145495	2006-03-01	protein_coding	11336	7.57054	7.57199	7.63795	7.54303	7.39518	7.31294	7.64767	7.34559	6.88589	6.9504	7.04574	6.74997	7.17631	6.76706	5.65002	5.20561	5.49981	4.96801	-0.133591	0.999991	-0.340971	0.224489	0.537617	0.128294	-0.674336	0.0610337	-0.659581	0.00408437
ENSG00000267240	AC011524.2	lincRNA	399	1.82437	1.51437	1.19024	1.41368	1.9579	1.28191	1.30145	1.21319	1.30238	1.14238	0.923922	1.15323	0.826016	1.18058	2.80095	3.02421	3.117	3.36238	0.337691	1	0.412533	1	-0.587668	1	0.0474704	1	0.168929	1
ENSG00000261253	AC137932.2	processed_transcript	1360	3.1204	3.06125	2.55665	3.0738	2.42388	2.43476	1.77485	3.24382	3.01193	2.38834	2.66744	3.21676	2.90112	0.964281	1.46006	1.62954	1.95734	1.89804	0.701084	0.999991	0.688175	0.758982	3.53262	0.0806517	0.0474704	1	-0.330124	1
ENSG00000136842	TMOD1	protein_coding	3708	4.76868	4.47815	4.81725	4.79005	4.39215	4.43364	4.55724	4.8614	5.05192	4.91975	5.00985	5.32236	5.81531	4.60119	6.03438	6.35996	5.43723	5.43952	-0.104332	0.999991	0.28225	0.61256	1.49122	0.00995977	0.12169	0.87021	-0.0647444	0.907916
ENSG00000186765	FSCN2	protein_coding	2019	0.762622	0.451053	0.64763	0.565484	0.554809	0.886055	0.500143	0.691055	1.24349	0.760312	0.956263	0.696536	1.61345	0.552706	1.12407	1.26954	1.33397	1.50489	-0.338716	1	-0.695337	1	2.64513	0.362276	0.0474704	1	0.168929	1
ENSG00000226364	LINC02089	lincRNA	682	1.32138	1.56887	0.807697	0.980908	1.22292	0.877833	0.893737	0.82494	1.16165	0.771025	1.1779	0.779819	0.744889	1.50497	2.1674	2.37157	2.45775	2.68569	0.337691	1	-1.02972	1	-1.30446	1	0.0474704	1	0.168929	1
ENSG00000005007	UPF1	protein_coding	8600	4.42755	4.37313	4.42266	4.48142	4.15234	4.05651	4.35435	4.22146	4.33145	4.44623	4.62266	4.68934	4.89734	4.87476	6.03378	5.96724	5.63648	5.7695	0.0221667	0.999991	0.0298066	0.977613	0.140359	0.825031	-0.277356	0.535466	0.0316369	0.931352
ENSG00000198018	ENTPD7	protein_coding	3657	5.31869	5.39496	5.69783	5.58854	5.1056	5.05076	5.69469	5.46644	5.31106	5.15754	4.90474	5.54601	5.6203	4.24247	3.10817	2.68927	3.36168	3.01577	-0.160618	0.999991	0.62502	0.100208	1.49154	0.00451977	-0.84564	0.636153	-0.466754	0.467744
ENSG00000184985	SORCS2	protein_coding	6317	1.22885	0.768745	0.826172	1.08472	0.834745	1.03412	0.99763	0.736628	1.64617	1.55772	1.07719	1.34893	0.83143	0.440928	0.776856	0.725318	0.740956	0.947246	0.510735	0.999991	0.486589	1	1.36721	0.614998	-0.378141	1	0.359459	1
ENSG00000284057	AP001273.2	protein_coding	2993	7.01484	7.12225	7.14025	7.1087	6.92771	6.83826	7.11546	6.86212	7.51174	7.56313	7.55573	7.49994	7.50761	7.05812	7.43491	6.57208	6.14978	6.24935	-0.0666936	0.999991	-0.097686	0.881011	0.578789	0.149249	-1.08167	0.000870227	-0.0462065	0.926647
ENSG00000079134	THOC1	protein_coding	8102	6.62511	6.58717	6.44936	6.56569	6.49407	6.67304	6.48264	6.45851	6.19282	6.24815	6.11913	6.31145	5.41663	5.46737	4.63034	4.757	4.10255	3.85145	0.0796237	0.999991	0.149262	0.778194	0.0832562	0.894118	-0.0608988	0.948379	-0.298615	0.613051
ENSG00000143222	UFC1	protein_coding	2274	7.84252	7.93294	7.42461	7.15344	7.79251	8.05933	7.3861	7.26989	7.96857	8.12399	7.55214	7.49074	8.17442	8.21462	8.44793	8.142	8.7108	8.181	-0.319305	0.999991	-0.102095	0.876834	0.0771104	0.89503	-0.508339	0.127976	-0.659168	0.00263696
ENSG00000100442	FKBP3	protein_coding	2262	8.10402	8.17176	8.04711	8.13312	8.10169	8.19123	8.22925	8.09074	7.08942	7.02614	7.27398	7.34471	8.08057	7.76126	8.61997	8.57361	8.93646	8.41213	0.0484113	0.999991	0.0311929	0.974261	0.409079	0.48177	-0.248422	0.578059	-0.658422	0.00535105
ENSG00000237579	LINC01514	lincRNA	1338	0.825946	0.635812	0.467545	0.581476	0.559084	0.845147	0.524016	0.47848	0.523483	0.61744	0.343577	0.449806	0.299484	0.462632	1.47508	1.6455	1.71945	1.91527	0.337691	1	0.412533	1	-0.587668	1	0.0474704	1	0.168929	1
ENSG00000108094	CUL2	protein_coding	5147	7.24156	7.11465	7.18661	7.09652	6.6124	6.89435	6.79539	6.77199	6.96706	6.99637	7.28023	6.98253	6.12637	5.73113	5.61513	4.76443	4.59095	3.98663	-0.131373	0.999991	-0.334883	0.285493	0.521248	0.243889	-1.0804	0.0225349	-0.710228	0.190976
ENSG00000240184	PCDHGC3	protein_coding	5432	6.33332	6.36708	6.77573	6.69578	6.58611	6.61364	7.22494	6.59786	5.29934	5.56736	6.07266	5.48646	6.7528	5.40398	5.73801	5.22656	6.56274	4.92119	-0.156435	0.999991	-0.601083	0.143132	1.4916	3.95e-05	-0.727975	0.112394	-1.85319	1.17026e-10
ENSG00000149054	ZNF215	protein_coding	5769	4.99747	4.98489	5.1202	5.24479	4.90075	5.04478	5.09212	5.3787	4.50786	4.56186	4.36699	4.66993	4.46736	3.19687	2.84025	3.75836	2.89498	3.44798	0.0909183	0.999991	0.276423	0.639684	1.49245	0.0131999	0.769464	0.501287	0.437767	0.447593
ENSG00000263050	AC090617.5	lincRNA	443	3.9906	3.37113	3.89694	3.68997	3.86296	3.64004	4.55014	3.5285	4.54219	4.20126	3.98353	3.82685	2.76659	4.87672	4.09832	4.26398	3.52945	3.89278	-0.33701	0.999991	-0.220806	1	-1.01545	0.677604	0.0364087	1	0.231709	1
ENSG00000174579	MSL2	protein_coding	5095	7.20702	7.20027	7.33885	7.32952	7.2944	7.37493	7.40921	7.42491	7.49034	7.4571	7.35652	7.72122	6.42737	6.72025	2.92668	3.49038	2.11205	2.42706	-0.0344059	0.999991	0.326154	0.235956	-0.171597	0.743155	0.529855	0.729481	0.192579	0.839384
ENSG00000127586	CHTF18	protein_coding	5916	3.4727	3.41151	3.34658	3.50769	3.62653	3.73423	3.61305	3.75091	3.91808	4.00185	3.97157	4.27563	4.25709	5.28407	5.64104	6.05154	5.60826	5.86552	0.109621	0.999991	0.210315	0.879342	-0.913654	0.0817691	0.212572	0.730234	0.124045	0.766152
ENSG00000263731	AC145207.5	lincRNA	2682	5.07737	5.11268	4.97195	5.24328	4.8888	4.73247	5.25536	4.97579	4.82021	4.58488	4.9511	4.65689	5.25084	3.84782	5.29183	4.82209	4.70401	4.73514	0.241817	0.999991	-0.347924	0.647654	1.49551	0.0433239	-0.673334	0.428953	-0.135291	0.815882
ENSG00000250844	USP17L18	protein_coding	1680	0.877443	1.06135	0.643645	1.24599	1.17945	0.724189	0.582587	0.543103	1.89222	1.7198	1.26308	1.27554	0.355112	0.872675	1.2736	1.4305	1.49935	1.6818	1.19375	1	-0.159558	1	-1.61313	1	0.0474704	1	0.168929	1
ENSG00000249198	AC106822.1	lincRNA	526	2.07765	2.16082	2.36271	2.42905	3.13625	2.79769	3.4294	2.3839	2.92558	3.49735	2.13216	2.21434	4.046	3.02866	2.46671	3.11925	3.12948	3.18941	0.0216883	1	0.123605	1	1.17736	0.57253	0.621027	1	-0.0642395	1
ENSG00000069206	ADAM7	protein_coding	4483	0.210227	0.220723	0.15617	0.199341	0.190714	0.173062	0.399127	0.666161	0.177065	0.14731	0.11165	0.149702	0.0961188	0.154315	0.614717	0.70984	0.753764	0.871013	0.337691	1	0.412533	1	-0.587668	1	0.0474704	1	0.168929	1
ENSG00000227877	MRLN	protein_coding	2941	0.872849	0.966058	1.67918	1.15203	1.1742	1.23526	1.76598	1.02511	1.50503	1.09592	1.27863	1.00888	1.71374	1.43627	1.12239	1.27298	1.15372	1.75873	-0.863666	0.999991	-0.493556	1	0.548332	0.816059	0.0584019	1	1.01764	1
ENSG00000261817	AL390718.1	lincRNA	506	1.25678	1.3011	1.00798	2.05513	1.49652	1.91658	1.10811	1.02838	1.10859	1.24692	1.04555	2.11501	1.32541	0.999277	2.51267	2.72831	2.81849	3.05697	1.89169	1	1.56125	1	0.906653	1	0.0474704	1	0.168929	1
ENSG00000187715	KBTBD12	protein_coding	5818	2.12952	2.59176	2.25414	1.93758	2.28986	2.73094	2.26668	2.23925	2.56938	2.70599	2.35731	2.56934	3.46765	2.84177	1.67503	1.71717	1.15908	1.7513	-0.45111	0.999991	0.224423	0.895306	0.838268	0.261819	-0.103418	0.9767	0.874158	0.388251
ENSG00000007376	RPUSD1	protein_coding	2769	2.9501	2.54051	3.00002	2.87834	2.88342	2.90569	2.46733	2.38894	1.73131	2.27114	2.62548	2.8572	3.85768	4.66062	6.37729	6.13723	5.76494	5.88911	-0.214694	0.999991	0.244912	0.914774	-0.75984	0.348904	-0.452801	0.439122	-0.163085	0.80179
ENSG00000152463	OLAH	protein_coding	2364	2.03396	2.62506	2.18958	2.02748	2.22948	2.54242	2.53713	2.32244	2.25983	2.4447	2.26103	1.76886	3.5727	3.08328	2.50857	2.37123	1.75998	2.16438	-0.263859	0.999991	-0.610025	1	0.719138	0.546785	-0.471655	0.886495	0.527154	0.688462
ENSG00000116977	LGALS8	protein_coding	9710	6.39224	6.43713	6.52512	6.46041	6.4364	6.58569	6.73126	6.75607	6.07789	6.11097	6.53016	6.25675	5.51278	5.65679	5.15804	5.65378	5.70099	5.17402	-0.101958	0.999991	-0.323228	0.418671	-0.0252059	0.964732	0.282683	0.59364	-0.657785	0.0148282
ENSG00000158435	CNOT11	protein_coding	2786	7.5228	7.53003	7.55577	7.7487	7.51033	7.68632	7.67188	7.55964	7.68325	7.6975	7.80461	7.83052	7.20542	6.85168	7.80248	6.93994	7.10946	6.85765	0.15658	0.999991	-0.00622652	0.99387	0.488333	0.304023	-1.07922	0.000394001	-0.368456	0.112148
ENSG00000175416	CLTB	protein_coding	2039	2.82344	2.43214	3.28253	2.81158	2.90986	2.21256	3.27364	3.19738	2.60253	2.76252	3.87727	3.64353	5.10487	6.06929	6.19807	6.11237	6.95784	6.41521	-0.573806	0.999991	-0.281665	0.859919	-0.863667	0.126486	-0.289101	0.733939	-0.657457	0.0122337
ENSG00000149179	C11orf49	protein_coding	6693	4.79295	4.47518	4.88838	4.89244	4.06758	4.51466	4.68934	4.52849	4.39475	4.48716	4.67993	4.82086	4.57049	5.20807	5.63691	5.59817	5.54608	5.02566	-0.0353183	0.999991	0.114096	0.898707	-0.53564	0.277932	-0.251615	0.67245	-0.657188	0.0181802
ENSG00000100410	PHF5A	protein_coding	1235	6.30347	6.6774	6.3153	6.3254	6.46728	6.50254	6.44823	6.26227	6.28597	6.20606	6.13264	5.6762	5.69106	5.89121	7.39744	7.61178	7.62457	7.86183	-0.0275753	0.999991	-0.454441	0.636052	-0.0760739	0.932609	0.0385133	0.968512	0.105335	0.782546
ENSG00000198894	CIPC	protein_coding	5300	6.17353	5.9737	6.07032	6.11999	6.75853	6.78995	6.9029	6.70415	5.7141	5.73995	5.74326	5.64633	5.79032	5.53162	4.89375	4.2464	4.6093	4.22271	0.0126987	0.999991	-0.159484	0.840259	0.405791	0.438386	-0.904337	0.161389	-0.511956	0.16457
ENSG00000165527	ARF6	protein_coding	3865	7.83626	7.76123	8.08342	7.92367	7.57164	7.54509	7.77769	7.69247	8.13139	8.05555	7.80812	8.06795	8.10607	6.73526	8.07608	7.24381	7.59807	6.70461	-0.198138	0.999991	0.202955	0.747325	1.49606	5.81512e-06	-1.03184	0.000154129	-1.03854	4.23476e-06
ENSG00000133321	RARRES3	protein_coding	1299	0.624186	0.869908	0.669572	1.01608	0.572927	0.525866	0.537122	0.490653	2.04718	1.13823	2.00708	0.940441	2.37974	2.15229	2.64082	4.43151	2.49388	3.78991	0.716182	1	-1.77552	1	0.885776	0.729885	1.7165	0.362645	1.31614	0.148628
ENSG00000166181	API5	protein_coding	4651	8.55191	8.64925	8.53115	8.47746	8.46152	8.60177	8.63438	8.64671	8.30495	8.23877	8.26791	8.38845	7.91911	7.7531	7.08682	7.03279	6.7842	6.74034	-0.0913665	0.999991	0.0843571	0.890639	0.282471	0.553617	-0.257488	0.577753	-0.13261	0.721195
ENSG00000072163	LIMS2	protein_coding	8487	1.92089	1.94116	3.0059	1.84409	1.21118	1.26567	1.37741	1.42772	0.786267	0.887797	1.40144	0.860032	2.2586	2.27556	1.9124	1.7437	2.58962	1.95506	-1.48798	0.0649672	-1.14361	0.567288	-0.144322	0.92447	-0.467113	0.833837	-0.870488	0.0958564
ENSG00000110925	CSRNP2	protein_coding	5230	6.51203	6.50206	6.9918	6.79651	6.60397	6.38721	6.8307	6.60778	7.42503	7.49857	7.70611	7.48255	6.61382	6.78074	5.9375	5.92736	5.70647	5.14678	-0.232064	0.999991	-0.265309	0.369714	-0.0589161	0.922622	-0.221539	0.721007	-0.656247	0.020866
ENSG00000275995	AC109809.1	lincRNA	545	1.74399	1.23843	1.25108	1.14953	1.11206	1.54841	1.0518	1.25804	1.05216	0.913828	0.944943	0.92352	0.647039	0.946777	2.42491	2.63789	2.72716	2.96322	-0.28776	1	-0.106982	1	-0.587668	1	0.0474704	1	0.168929	1
ENSG00000228889	UBAC2-AS1	lincRNA	1771	3.47362	3.12696	4.3318	3.37031	3.53854	3.37255	3.64837	3.49468	3.60785	3.5303	2.73913	3.51234	1.99245	3.21634	3.09617	3.15101	3.24865	3.39608	-1.08807	0.846721	0.732045	0.660576	-2.08035	0.214804	-0.637239	0.814595	-0.0378374	0.97313
ENSG00000271766	AC010424.2	lincRNA	443	1.37141	1.41811	1.1075	1.32129	1.62085	1.19499	2.2503	1.43736	1.21459	1.06181	0.854829	1.07228	0.762227	1.09825	2.67268	2.89274	2.98444	3.22693	0.337691	1	0.412533	1	-0.587668	1	0.0474704	1	0.168929	1
ENSG00000171163	ZNF692	protein_coding	3929	4.44997	4.45081	4.64234	4.31581	4.63917	4.50186	4.6362	4.38543	4.26567	4.18136	4.07093	4.47987	4.81764	5.53185	5.26969	4.5279	4.86369	4.76344	-0.393191	0.999991	0.454752	0.612985	-0.643298	0.276929	-0.977558	0.110551	-0.294896	0.634983
ENSG00000174225	ARL13A	protein_coding	1535	1.13818	1.069	1.32741	1.91181	1.03876	1.44067	2.38652	1.10326	1.31519	1.4392	0.802966	1.75946	2.13733	1.04236	1.35137	1.51373	1.58466	1.77255	0.656708	1	1.60388	1	1.57522	0.575427	0.0474704	1	0.168929	1
ENSG00000149970	CNKSR2	protein_coding	31865	2.96186	3.07255	3.409	3.23115	3.60965	4.04693	3.12105	3.63549	2.34904	2.28914	1.91946	2.40033	2.72142	1.65779	0.503446	0.870735	1.17653	1.00476	-0.237778	0.999991	0.562104	0.244378	1.49694	0.00105034	0.700825	0.759118	-0.401019	0.497919
ENSG00000125780	TGM3	protein_coding	2693	0.472962	0.602882	0.763456	0.444404	0.304786	0.510237	0.414868	0.630011	0.283757	0.237503	0.717701	0.241154	0.156613	0.248413	0.914087	1.04116	1.0983	1.25016	-1.18768	1	-2.0866	1	-0.587668	1	0.0474704	1	0.168929	1
ENSG00000266997	AC090227.1	protein_coding	936	8.29734	8.23336	8.13337	8.32471	8.23019	8.55741	8.37579	8.42672	7.91228	7.82275	8.42447	8.24985	8.17557	6.86885	8.52586	7.32491	7.8552	6.39765	0.150981	0.999991	-0.212828	0.702219	1.49746	0.00366819	-1.46815	0.000816178	-1.60624	1.76909e-06
ENSG00000139289	PHLDA1	protein_coding	8069	4.67347	4.78653	5.78611	5.74694	5.23837	4.80819	5.5746	5.32495	3.72718	3.74835	4.85986	3.784	4.79489	3.70714	5.87433	4.00722	5.66279	3.79732	-0.0843788	0.999991	-1.18669	0.000135203	1.4976	0.0310865	-2.17021	1.35271e-08	-2.05979	7.61855e-15
ENSG00000086065	CHMP5	protein_coding	2390	6.58944	6.78848	6.74135	6.39449	6.58495	6.48701	6.44768	6.40444	7.05758	7.01086	7.12939	7.01965	6.81499	6.7272	8.72267	7.85596	7.65768	7.52521	-0.378019	0.999991	-0.151635	0.797092	0.212167	0.700306	-1.07216	0.00022565	-0.299281	0.368845
ENSG00000233684	LINC01865	lincRNA	1505	0.755543	0.950466	1.33896	0.72474	0.506736	0.464255	1.67706	0.603172	0.473937	0.400742	0.417788	0.406338	0.269177	0.418057	1.36875	1.53229	1.60366	1.79272	-1.25062	1	-0.106982	1	-0.587668	1	0.0474704	1	0.168929	1
ENSG00000258555	SPECC1L-ADORA2A	protein_coding	6204	7.48348	7.50326	7.88039	7.72533	7.59519	7.55008	7.8199	7.67333	8.01362	8.00546	8.27991	8.17006	6.44303	6.95471	1.8087	1.65421	2.54929	1.78081	-0.194834	0.999991	-0.148423	0.711436	-0.397608	0.35254	-0.451045	0.870483	-1.3915	0.0658446
ENSG00000131778	CHD1L	protein_coding	3376	8.02613	8.07668	7.44782	7.46812	8.28373	8.1917	7.77097	7.74263	9.8193	9.87701	9.58875	9.07648	8.90338	8.4362	9.73758	8.88614	6.83061	8.51103	-0.0156459	0.999991	-0.57046	0.0691107	0.561567	0.294258	-1.07119	1.38546e-06	1.56808	1.40781e-16
ENSG00000092439	TRPM7	protein_coding	12398	6.48673	6.4937	6.41737	6.45012	6.40532	6.52808	6.39722	6.53816	6.80784	6.76274	6.95056	6.89829	7.16807	5.90608	4.08187	4.15277	4.84427	3.34624	-0.00462451	0.999991	-0.100417	0.883813	1.4977	0.000804548	-0.131445	0.876245	-1.58936	1.38233e-05
ENSG00000177663	IL17RA	protein_coding	9036	3.76098	3.72002	4.32895	3.92898	4.23817	4.14717	4.21934	4.22405	4.47495	4.2148	4.50923	4.50148	4.44591	4.94199	3.90371	3.81398	3.92203	3.34629	-0.45982	0.999991	-0.0468812	0.97267	-0.409592	0.464929	-0.306582	0.733831	-0.675522	0.0801432
ENSG00000257335	MGAM	protein_coding	10767	0.689038	0.754869	0.691174	0.596837	0.119228	0.455909	0.323439	0.363423	0.252257	0.290813	0.338911	0.24788	0.644469	0.438392	0.288296	0.338836	0.363057	0.428303	-0.279894	0.999991	-0.546269	1	0.948506	0.780791	0.0474704	1	0.168929	1
ENSG00000183495	EP400	protein_coding	18705	6.7729	6.59497	6.70633	6.62978	6.59011	6.62035	6.8189	6.72454	6.39345	6.35878	6.3351	6.3787	5.97434	6.35101	4.1217	4.24284	4.04836	3.90346	-0.115413	0.999991	0.00574583	0.99324	-0.234037	0.652292	-0.0828439	0.911202	-0.240621	0.441574
ENSG00000181852	RNF41	protein_coding	6537	6.32088	6.24251	6.57501	6.42811	6.08091	6.16531	5.96054	5.93766	5.28551	5.31304	5.36738	5.55175	5.59244	5.42965	4.79511	5.0991	5.14886	4.61131	-0.182558	0.999991	0.151805	0.823124	0.291716	0.566399	0.103656	0.907629	-0.654271	0.0266343
ENSG00000182307	C8orf33	protein_coding	3378	7.12963	7.14714	7.26238	7.2955	7.00696	7.21823	7.13021	7.15827	6.43859	6.61817	6.89588	6.91447	6.82346	6.66951	6.27569	6.24774	6.7163	6.2339	-0.00203656	0.999991	-0.0223898	0.979785	0.288599	0.575427	-0.238628	0.720707	-0.653593	0.0348487
ENSG00000104756	KCTD9	protein_coding	4383	6.32055	6.26876	6.51457	6.38469	6.40457	6.30694	6.6008	6.50249	6.52445	6.41506	6.79185	6.4957	6.00657	5.93898	5.16304	4.87654	5.05255	4.92063	-0.17063	0.999991	-0.338571	0.300929	0.168996	0.790233	-0.581677	0.459801	-0.308037	0.431859
ENSG00000237074	AL596218.1	lincRNA	1264	0.638147	0.897155	0.662468	0.817796	1.6953	1.0849	0.549463	1.05156	0.911742	0.465949	0.361307	0.472219	0.569208	0.67567	1.52817	1.70183	1.77699	1.97596	0.361568	1	0.412533	1	-0.139587	1	0.0474704	1	0.168929	1
ENSG00000277462	ZNF670	protein_coding	1994	5.49798	5.46226	5.73472	5.82682	5.79978	5.8894	5.68183	5.63212	4.96928	5.40187	5.17583	5.35808	4.70908	4.18648	3.72131	3.95583	4.54063	4.32805	0.0544155	0.999991	0.141725	0.905119	0.490232	0.656782	0.0303148	0.989436	-0.442853	0.461069
ENSG00000042429	MED17	protein_coding	16610	4.80746	5.03425	5.06206	4.96161	4.68119	4.6024	4.81708	4.66166	5.25505	5.32001	5.34024	5.3385	5.44324	5.12103	5.13075	4.30967	3.96686	4.07502	-0.138632	0.999991	-0.046034	0.956029	0.452871	0.302763	-1.07052	0.000816178	-0.0399357	0.932966
ENSG00000196091	MYBPC1	protein_coding	7385	4.23114	3.97631	3.38407	3.75597	0.118758	0.158979	0.110381	0.186206	0.158986	0.177412	0.260142	0.131293	0.0591144	0.0956387	0.403263	0.47085	0.502782	0.588465	0.362927	0.999991	-1.18837	1	-0.587668	1	0.0474704	1	0.168929	1
ENSG00000150779	TIMM8B	protein_coding	1166	8.8996	8.9332	8.85398	8.94902	8.89189	9.11884	8.9548	9.02139	8.29265	8.47927	8.57075	8.78799	8.27448	8.80409	9.56072	9.61352	9.86068	9.50468	0.0548067	0.999991	0.176122	0.720607	-0.402728	0.362962	-0.169554	0.758679	-0.441195	0.0836984
ENSG00000282860	AC084035.1	lincRNA	607	1.72975	1.15094	1.36765	1.88761	1.81767	1.72889	1.59541	0.900537	2.85808	2.04997	2.35121	2.32632	1.76528	2.95869	2.9871	2.50862	2.77298	3.29278	0.612424	1	-0.0754015	1	-1.17372	0.713176	-0.95264	1	0.565364	1
ENSG00000002726	AOC1	protein_coding	3824	0.620773	0.56931	0.739204	0.41241	0.986342	0.778729	1.0981	1.08188	0.205495	0.519716	0.485679	0.450392	0.51674	0.264169	0.698494	0.803318	0.851334	0.979309	-1.00598	1	-0.327577	1	1.22252	1	0.0474704	1	0.168929	1
ENSG00000260205	AL157831.2	lincRNA	3095	0.295391	0.564475	0.654667	0.394257	0.494958	0.346214	0.368118	0.479922	0.352364	0.297091	0.44387	0.212044	1.11207	0.487173	0.823348	0.941503	0.995031	1.13744	-0.953318	1	-1.24782	1	1.65962	0.601079	0.0474704	1	0.168929	1
ENSG00000168827	GFM1	protein_coding	9032	6.31679	6.43763	6.0194	6.17057	6.04414	6.15407	6.09811	6.26382	5.97513	5.99791	6.15664	6.0038	5.41809	5.03109	4.92101	4.74625	5.07431	4.83442	0.119306	0.999991	-0.194346	0.639124	0.514045	0.256406	-0.403318	0.509447	-0.394554	0.234575
ENSG00000169877	AHSP	protein_coding	562	2.02048	1.21307	1.22613	1.12537	4.62467	3.58522	2.4367	3.31933	1.33234	1.99315	0.923877	2.23055	3.76461	2.83562	4.88119	2.6008	2.68967	2.92469	-0.28776	1	2.00761	1	0.78937	0.751477	-2.76033	1	0.168929	1
ENSG00000176842	IRX5	protein_coding	2845	1.63194	1.26723	1.47788	1.51959	0.732393	1.21715	1.25969	1.10044	1.31031	1.47705	1.7062	1.95461	0.911792	0.774748	0.877451	1.30069	1.84235	1.6001	0.0272014	0.999991	0.363148	1	0.806105	0.834186	0.643901	1	-0.537274	1
ENSG00000072201	LNX1	protein_coding	5725	4.7594	4.83825	4.69655	4.82801	4.96909	5.20883	5.02741	4.92797	6.73481	6.8504	7.22106	5.81479	5.90315	4.59357	6.91536	6.30245	6.50001	5.96657	0.0959993	0.999991	-1.45236	6.47431e-07	1.49785	0.0218936	-0.826746	0.00680374	-0.647561	0.00408268
ENSG00000131269	ABCB7	protein_coding	4671	6.57351	6.51791	6.31199	6.53307	6.56062	6.7141	6.43824	6.73144	6.59744	6.52016	6.69104	6.59794	6.38497	6.29425	5.52742	5.22809	5.1929	5.02055	0.185894	0.999991	-0.134193	0.794546	0.199311	0.743815	-0.515465	0.376182	-0.337827	0.396683
ENSG00000102158	MAGT1	protein_coding	4862	6.88861	6.68306	6.89369	6.85932	6.81497	6.82868	7.05317	6.88163	6.81994	6.90894	6.99792	6.93707	6.46012	6.33581	6.36684	6.14296	6.32252	6.02003	-0.0654805	0.999991	-0.10092	0.858839	0.249776	0.632976	-0.43664	0.326392	-0.450479	0.115749
ENSG00000215704	CELA2B	protein_coding	1457	1.26597	1.10646	0.611473	0.884844	1.18543	0.911365	0.68464	0.918615	0.850607	0.96932	1.53772	0.565781	0.822675	0.429957	1.39759	1.56305	1.63514	1.82609	0.692307	1	-2.04166	1	1.51238	1	0.0474704	1	0.168929	1
ENSG00000179057	IGSF22	protein_coding	4841	0.753521	1.05276	0.599747	0.486436	1.06414	0.739551	0.502511	0.574931	1.42677	1.49303	1.38732	1.27219	1.90372	1.12796	3.47599	1.864	1.96601	1.54294	-0.490005	1	-0.22311	1	1.0547	0.605819	-2.27209	0.0530875	-0.607201	0.544845
ENSG00000162959	MEMO1	protein_coding	5220	6.27111	6.3108	6.44776	6.3703	6.35107	6.40181	6.31154	6.49638	6.51689	6.45534	6.51629	6.557	6.11851	6.0851	5.89086	6.15666	5.90599	5.82319	-0.116579	0.999991	-0.000978948	0.999597	0.14754	0.807148	0.0585846	0.937849	-0.191974	0.548983
ENSG00000259499	AC090519.2	lincRNA	655	2.52997	3.11011	2.40129	2.81028	3.09448	2.24434	2.50853	2.87162	2.0665	2.31021	2.87269	2.69209	2.88878	2.0252	2.2129	2.41875	2.50553	2.73502	0.459947	1	-0.278287	1	1.10265	0.712856	0.0474704	1	0.168929	1
ENSG00000125845	BMP2	protein_coding	3601	4.14543	3.96179	5.52261	4.0494	2.86484	3.1346	2.52329	2.30584	1.34279	1.32977	2.17758	1.29691	6.15425	0.567718	0.973912	0.840952	3.5934	1.74722	-1.53447	0.00507554	-1.22147	1	7.3134	4.02631e-20	-0.537553	1	-2.19437	0.000478307
ENSG00000033327	GAB2	protein_coding	6771	4.50213	4.41268	4.9912	4.83426	3.61972	3.49749	3.58298	3.73717	6.9856	7.02925	6.44741	6.50991	6.24702	6.34899	5.63782	5.36765	5.81895	5.2236	-0.190594	0.999991	0.0187813	0.986418	0.205391	0.811326	-0.451452	0.399812	-0.652368	0.0300627
ENSG00000215187	FAM166B	protein_coding	1372	2.19763	2.4688	2.81575	1.85097	1.71499	3.34682	2.36741	1.48721	2.21786	2.008	1.74136	1.53679	3.117	1.38729	1.80659	2.36477	1.84831	1.88879	-1.17243	0.999991	-0.271044	1	2.4784	0.172664	0.462568	1	-0.101481	1
ENSG00000260604	AL590004.4	lincRNA	7060	1.12317	0.599933	0.594942	0.805567	1.38645	1.18364	1.64265	0.888455	1.81849	1.88441	1.86075	1.40882	1.43456	1.26001	0.419367	0.489219	0.601598	0.706931	0.507467	0.999991	-0.714914	0.597829	0.404505	0.820033	0.0474704	1	0.176623	1
ENSG00000247400	DNAJC3-AS1	lincRNA	3010	2.78882	3.42017	3.34083	2.97462	2.75907	3.44597	2.97755	3.18389	3.42149	3.28446	3.15103	3.14524	3.36437	3.63288	3.68304	2.65637	2.80808	2.5027	-0.426551	0.999991	-0.0444112	0.984319	-0.171177	0.885163	-1.17515	0.448424	-0.416172	0.643219
ENSG00000111725	PRKAB1	protein_coding	6246	5.45814	5.20903	5.12111	5.29867	4.9966	5.05477	4.98536	5.11933	4.8386	4.70103	4.84844	4.86242	5.26489	5.13407	4.65572	4.76579	5.14857	4.64222	0.138818	0.999991	-0.0353842	0.976909	0.275966	0.639608	-0.0953152	0.923665	-0.652343	0.0307655
ENSG00000135900	MRPL44	protein_coding	1748	7.72447	7.83734	7.64426	7.70983	7.3881	7.35195	7.264	7.4487	7.89298	7.86868	7.808	7.87	6.92048	7.5306	7.60104	7.51172	7.00992	7.65524	0.0242499	0.999991	0.0311829	0.97583	-0.484211	0.403367	-0.303482	0.584893	0.551832	0.0579296
ENSG00000115419	GLS	protein_coding	9827	6.31255	6.35178	6.31928	6.41253	5.90696	5.67831	5.95955	5.9572	5.71846	5.66926	5.62794	5.86786	4.47138	4.58679	3.64873	4.63095	5.26927	4.76778	0.0568502	0.999991	0.205868	0.601633	0.0329905	0.963491	0.816848	0.164123	-0.652313	0.0100999
ENSG00000279217	Z95114.1	lincRNA	14574	3.40268	3.30788	3.45744	3.43201	3.44798	3.53198	3.51805	3.40027	3.62234	3.78171	3.61541	3.54513	4.58977	4.11795	1.91229	1.69937	1.23044	1.48431	-0.0672315	0.999991	-0.117449	0.894825	0.621118	0.158124	-0.515049	0.746871	0.358064	0.649094
ENSG00000250741	NT5C1B-RDH14	protein_coding	2150	3.79673	3.64717	3.31798	3.70506	3.62927	3.80218	3.60172	3.85324	3.88544	3.7819	3.61532	3.85272	2.89577	3.29179	2.40772	2.4826	2.34085	2.51028	0.387342	0.999991	0.218629	0.898258	-0.069589	0.969167	-0.319757	0.929849	-0.00857954	0.99506
ENSG00000283755	CPHXL	protein_coding	1218	1.05861	0.921718	0.506326	0.840915	0.60402	0.758549	1.37391	0.70346	0.56609	0.665287	0.54079	0.96376	0.687884	0.501084	1.56333	1.73906	1.81499	2.01598	0.907915	1	1.17789	1	0.813267	1	0.0474704	1	0.168929	1
ENSG00000141337	ARSG	protein_coding	6587	4.0107	4.16579	4.59937	4.22738	3.80212	3.82576	3.94209	4.15029	2.96216	3.07367	3.33738	3.20341	4.98396	3.73227	4.33154	3.24774	5.10184	3.55587	-0.462046	0.999991	-0.230423	0.875666	1.50379	0.00321075	-1.35269	0.0425574	-1.74854	1.95014e-10
ENSG00000188636	RTL6	protein_coding	5495	5.29971	5.28527	5.3569	5.28272	5.27176	5.19627	5.51823	5.53464	4.59636	4.38236	4.97658	4.76315	4.62932	5.16071	4.17442	4.38995	4.84613	4.30894	-0.139884	0.999991	-0.237767	0.740752	-0.412639	0.47169	0.0237553	0.986058	-0.650824	0.0386749
ENSG00000196826	AC008758.1	protein_coding	4505	3.88863	3.96436	4.47578	4.52255	3.9463	3.96144	3.75446	3.76285	3.51649	4.16187	4.15742	4.12231	4.15557	4.16731	2.12335	1.93607	2.14528	1.44042	0.0411247	0.999991	-0.0551179	0.972808	0.12481	0.885643	-0.693055	0.794962	-1.06687	0.238803
ENSG00000165997	ARL5B	protein_coding	7196	7.53723	7.57456	7.66769	7.64272	7.44554	7.58793	7.77372	7.73766	7.22851	7.22924	7.46146	7.2158	6.72585	5.36541	6.05093	5.73316	5.8186	5.08135	-0.0650332	0.999991	-0.275959	0.503807	1.50433	2.85105e-06	-0.550651	0.187239	-0.913019	0.00073726
ENSG00000065609	SNAP91	protein_coding	6651	1.04381	0.912754	1.04558	0.843002	0.194785	1.13908	0.685534	0.396681	0.678283	1.10537	0.50736	0.396394	0.737206	0.105813	0.441574	0.864636	0.632827	0.808923	-0.458279	0.999991	-0.605574	1	3.25953	0.278322	1.06528	1	0.37596	1
ENSG00000196655	TRAPPC4	protein_coding	5140	6.5253	6.68361	6.45923	6.54231	6.3519	6.3943	6.34216	6.42769	6.31888	6.4653	6.44938	6.58402	6.03487	6.48169	6.22748	6.73895	6.5605	6.77934	0.046093	0.999991	0.099883	0.887916	-0.322048	0.50584	0.325036	0.517209	0.104596	0.731103
ENSG00000225940	C5orf67	protein_coding	767	0.938687	0.975268	0.737546	0.89981	0.868285	0.803061	1.38567	0.75359	0.817992	0.703279	0.77567	0.71159	0.48777	0.730536	2.03742	2.23648	2.49211	2.54405	0.337691	1	-0.240542	1	-0.587668	1	0.0474704	1	-0.101481	1
ENSG00000101210	EEF1A2	protein_coding	4910	1.43618	1.51923	1.61682	1.30361	2.00374	1.97895	1.83672	1.9388	1.73051	1.49225	1.48051	1.77625	2.99303	2.21739	0.774206	1.27857	1.16256	1.48924	-0.559866	0.999991	0.38066	0.8842	1.06295	0.260465	0.777502	1	0.530632	0.679895
ENSG00000215912	TTC34	protein_coding	8814	1.9062	1.76274	1.37397	1.68259	1.57712	1.67958	1.5076	1.38301	2.22793	2.07658	1.44611	1.69434	1.47754	1.38975	0.623323	0.404223	0.680086	0.579024	0.450535	0.999991	0.392035	0.856859	0.30881	0.848814	-0.952652	1	-0.418003	1
ENSG00000076242	MLH1	protein_coding	3532	7.9386	8.08652	8.19591	8.1438	7.96986	8.14393	8.35922	8.13657	7.79789	7.83172	7.86908	8.15186	7.50155	7.52318	6.64262	6.80997	6.5898	6.86402	-0.0874016	0.999991	0.247676	0.473304	0.106527	0.843467	-0.0298219	0.971973	0.155093	0.592326
ENSG00000169758	TMEM266	protein_coding	5265	2.66739	2.04681	2.26734	1.83305	3.12649	3.22221	2.17614	2.67138	2.36773	2.63959	2.31653	2.72296	3.68027	3.87763	2.2439	1.46459	1.56078	1.66387	-0.620763	0.999991	0.448782	0.711354	-0.100134	0.931083	-1.32752	0.533707	-0.0205929	0.987384
ENSG00000128342	LIF	protein_coding	3969	2.59924	2.09321	1.96867	1.63776	1.07428	1.86637	1.25802	1.61269	0.289121	0.31111	0.217968	0.235125	2.06752	1.44408	0.678123	1.02499	1.55954	1.25896	-0.369431	0.999991	0.0526915	1	1.16381	0.497517	0.621027	1	-0.674807	0.612133
ENSG00000088726	TMEM40	protein_coding	3562	1.51735	0.867602	1.65832	1.60515	0.761417	0.781005	1.15353	0.858008	0.855705	1.4138	0.98686	0.789048	1.77049	1.33032	2.41007	1.10564	1.59826	1.27891	-0.160372	0.999991	-0.692428	1	0.717791	0.734279	-2.18278	0.367667	-0.588328	1
ENSG00000273049	AC012531.3	protein_coding	777	0.92978	0.966117	0.730103	0.891169	0.859868	0.795114	0.810074	0.746017	0.809936	0.696098	0.548075	0.704356	1.48817	0.723145	2.02331	2.22179	2.30596	2.5286	0.337691	1	0.412533	1	2.10956	1	0.0474704	1	0.168929	1
ENSG00000149311	ATM	protein_coding	23972	6.20772	6.15584	6.09901	6.12538	6.43592	6.56779	6.4506	6.42008	6.47246	6.49269	6.29894	6.40134	5.53936	5.61961	3.61983	3.37485	2.82148	2.90941	-0.0106039	0.999991	0.0641534	0.911963	0.0447981	0.932822	-0.476686	0.371891	-0.00245663	0.996302
ENSG00000171551	ECEL1	protein_coding	2972	0.639024	0.89983	0.428361	0.415681	1.60894	1.68856	1.09073	2.30028	1.79699	1.55503	1.63016	0.410853	1.71354	1.01428	3.60793	2.35898	1.74267	2.36739	-0.123169	1	-2.72176	1	1.39034	0.542405	-1.58132	0.294834	0.631034	0.571158
ENSG00000166123	GPT2	protein_coding	6354	5.85831	5.54044	6.36258	6.17305	5.48268	5.67927	5.77429	5.79501	4.99035	5.18591	5.45353	5.32241	6.74865	6.35652	5.99034	5.80641	5.83036	5.51162	-0.28005	0.999991	-0.174118	0.745581	0.472388	0.368106	-0.395955	0.419213	-0.40377	0.159437
ENSG00000095485	CWF19L1	protein_coding	3985	4.57036	5.03244	4.87286	4.77378	4.59738	4.85422	4.80904	4.7985	4.48232	4.68937	4.61587	4.6903	5.07365	4.63652	2.39629	1.72857	2.07403	2.10548	-0.11317	0.999991	0.0373866	0.977613	0.571489	0.319462	-1.158	0.619445	-0.0729005	0.951702
ENSG00000102981	PARD6A	protein_coding	1488	2.09721	1.94515	2.60384	2.77746	2.82681	2.78393	2.15563	2.27568	0.663319	0.810505	1.06321	0.556048	1.98828	1.12182	4.15201	3.64763	3.99152	2.92502	0.172185	0.999991	-1.24274	1	1.62359	0.560944	-0.849397	0.662374	-1.18294	0.132409
ENSG00000071894	CPSF1	protein_coding	6072	5.75273	5.73813	5.84483	5.81805	5.60849	5.56076	5.81505	5.48224	6.14063	6.1215	6.3065	6.3091	7.34729	7.2415	7.53549	7.61293	7.65803	7.11633	-0.0628779	0.999991	-0.0293395	0.975849	0.31232	0.61891	-0.12273	0.8043	-0.64871	0.0260799
ENSG00000167419	LPO	protein_coding	6433	1.78951	1.72152	1.53793	1.70783	1.754	1.54995	1.71042	1.37499	1.46474	1.50283	1.6051	1.65067	2.00554	2.42139	0.454408	1.20009	0.850506	1.31712	0.220701	0.999991	0.0270238	0.992061	-0.446602	0.718339	1.64475	1	0.775564	0.531055
ENSG00000283528	TCAF2C	protein_coding	2577	0.348106	0.364654	0.482792	0.330846	0.720222	0.674501	0.29588	0.268088	0.514805	0.247326	0.25864	0.251105	0.807938	0.258644	0.944248	1.07414	1.13242	1.41837	-0.663457	1	-0.106982	1	2.1869	1	0.0474704	1	0.427108	1
ENSG00000168298	HIST1H1E	protein_coding	754	10.6121	10.4357	10.7155	10.8873	9.9641	9.99299	10.288	10.2951	10.5295	10.4617	10.5256	10.7471	10.7271	11.1953	2.46384	3.55505	2.51312	3.01686	0.167265	0.999991	0.165083	0.802491	-0.34366	0.411921	1.05949	1	0.565364	1
ENSG00000109466	KLHL2	protein_coding	3872	5.26041	5.62014	5.42086	5.3521	4.03192	4.85149	4.54207	4.92238	6.17569	6.1713	6.66386	6.0062	5.75247	5.57688	5.89289	5.03622	4.61182	4.59897	-0.107965	0.999991	-0.704966	0.0039723	0.315612	0.594663	-1.06883	0.0288634	-0.154456	0.745593
ENSG00000267827	AC011468.2	processed_transcript	599	5.22372	4.87441	4.98884	5.34068	5.03142	5.2172	4.20305	4.72729	6.22322	6.37495	5.88022	6.36583	5.17137	5.43684	4.63098	3.57145	4.424	4.6481	0.34223	0.999991	0.509076	0.62607	-0.137437	0.922066	-1.63545	0.474122	0.168076	0.878294
ENSG00000135932	CAB39	protein_coding	5360	6.85182	6.86863	7.0065	6.9978	7.10492	7.16872	7.22762	7.28278	7.57059	7.59852	7.62225	7.89189	7.0545	7.47819	6.64146	6.82208	5.18919	5.6351	-0.0485984	0.999991	0.231518	0.463122	-0.282715	0.572766	-0.0275803	0.967183	0.518048	0.264307
ENSG00000167183	PRR15L	protein_coding	1519	1.0242	0.94429	0.571031	1.35983	1.17005	0.769137	0.47078	0.735889	0.47021	1.18581	1.34171	0.8549	1.69169	0.41471	1.36058	1.52357	1.59473	1.78324	1.9965	1	-0.962501	1	2.87487	1	0.0474704	1	0.168929	1
ENSG00000140262	TCF12	protein_coding	9446	7.97869	7.97875	8.43974	8.3667	8.20846	8.3503	8.52538	8.32406	7.87476	7.88169	8.15078	7.95024	7.03989	7.02873	5.50951	4.68834	4.72222	4.66027	-0.109779	0.999991	-0.241245	0.40159	0.17542	0.778915	-1.06865	0.00388611	-0.190645	0.656904
ENSG00000180934	OR56A1	protein_coding	8518	1.85402	2.504	2.13428	2.36928	1.93382	2.58917	1.80574	2.10275	2.41296	3.08075	2.52328	2.47109	2.07627	2.42047	0.498411	0.834616	0.514805	0.596434	0.273696	0.999991	-0.0275806	0.990523	-0.300151	0.785396	0.805743	1	0.157054	1
ENSG00000255151	GLYATL1B	protein_coding	909	2.38902	2.34328	2.12863	2.69264	3.62691	2.81631	2.66098	2.46301	1.65311	1.43681	1.19685	0.621217	1.22988	1.58357	1.85601	2.04708	2.12861	2.34428	0.656461	1	-1.58483	1	-0.442608	1	0.0474704	1	0.168929	1
ENSG00000179028	AC245177.1	lincRNA	2369	0.526318	0.392667	0.697424	0.625431	0.341868	0.3117	0.581732	0.519403	0.551387	0.630329	0.204268	0.374075	0.261651	0.608396	1.00384	1.13913	1.19957	1.36002	-0.185025	1	0.951436	1	-1.26545	1	0.0474704	1	0.168929	1
ENSG00000283703	VSIG10L2	protein_coding	5111	5.92235	5.8233	6.51737	6.11052	5.40333	5.49947	5.6985	5.1746	4.5246	4.63241	5.66359	4.42394	6.05835	4.83432	4.11139	2.76354	5.22701	3.12102	-0.505807	0.999991	-1.35928	0.00033034	1.50483	0.0104332	-1.69346	0.0406359	-2.38985	5.69915e-09
ENSG00000178974	FBXO34	protein_coding	4133	5.80427	5.61408	5.16612	5.33767	5.77109	5.71899	5.88318	5.61824	6.03544	6.12909	6.02821	5.8019	6.18435	5.54322	5.60471	4.75574	4.22903	4.03234	0.152259	0.999991	-0.26978	0.528219	0.790855	0.0766492	-1.06707	0.0447561	-0.258958	0.6109
ENSG00000160539	PLPP7	protein_coding	4350	2.95504	3.05462	2.49553	3.07443	3.07923	2.74038	2.84965	2.87221	1.64139	2.0981	1.73445	1.80809	2.59001	2.70165	2.33328	2.09527	1.63006	1.75359	0.648642	0.999991	0.0642489	0.983941	-0.108402	0.94387	-0.537519	0.835069	-0.0764052	0.954848
ENSG00000205329	OR6C3	protein_coding	1403	0.586131	0.611795	0.44894	0.559135	0.537459	0.492827	0.503552	0.459493	0.694617	0.944379	0.329386	0.431818	0.286908	0.444189	1.43164	1.59931	1.67224	1.86536	0.337691	1	0.412533	1	-0.587668	1	0.0474704	1	0.168929	1
ENSG00000196890	HIST3H2BB	protein_coding	2364	4.10051	4.16264	3.7905	3.77383	3.59106	3.38022	3.04881	3.61014	4.48783	4.58497	4.82833	3.89248	5.27484	3.95771	4.76221	2.20588	1.80515	2.52513	-0.0517955	0.999991	-1.04627	0.0528626	1.50564	0.0083243	-3.09598	0.00482917	0.851577	0.443106
ENSG00000132199	ENOSF1	protein_coding	10616	6.63775	6.76248	6.80432	6.81011	6.73114	6.78007	7.10121	6.92179	6.12079	6.08512	6.24871	6.38369	6.04876	6.31627	4.27097	4.52087	4.04509	4.48314	-0.0280461	0.999991	0.0953395	0.882161	-0.144005	0.774992	0.052433	0.957214	0.352383	0.311762
ENSG00000275832	ARHGAP23	protein_coding	8133	4.34352	4.12978	4.37615	4.58551	5.19825	5.06255	5.32699	5.14799	2.17032	2.26074	2.02154	2.01585	3.25331	2.08524	3.51188	1.858	3.82732	2.14239	0.16951	0.999991	-0.065414	0.978578	1.50576	0.0264545	-2.04903	0.0191343	-2.09701	1.42649e-07
ENSG00000141568	FOXK2	protein_coding	9991	6.1752	6.07475	6.00925	6.16708	6.22244	6.14205	6.34659	6.34369	6.52034	6.53209	6.70789	6.53344	5.95441	6.51668	5.2879	5.45995	5.50199	4.95511	0.105145	0.999991	-0.216065	0.528019	-0.441642	0.321472	-0.0270356	0.973411	-0.64736	0.0141088
ENSG00000036672	USP2	protein_coding	4538	3.36563	3.01265	2.85521	3.16565	2.98001	2.87707	3.05847	2.5509	1.15098	1.25888	1.25705	0.517394	2.30463	0.844449	1.33346	1.78359	1.78167	1.10131	0.338278	0.999991	-1.76011	1	2.10203	0.23737	0.4539	1	-1.15499	0.297991
ENSG00000196406	SPANXD	protein_coding	682	1.02222	1.061	1.23591	1.27498	0.947345	1.50671	1.64618	0.82494	1.63622	1.34428	1.76542	0.779819	0.722598	0.800212	2.1674	2.37157	2.45775	2.68569	-0.00215499	1	-1.82859	1	-0.0458638	1	0.0474704	1	0.168929	1
ENSG00000232746	LINC02022	lincRNA	635	1.38303	1.11555	1.6147	1.03264	2.27889	2.27946	1.50582	2.079	0.942232	1.80162	1.55323	1.2502	2.65668	1.0998	2.93136	2.45522	2.54244	2.95119	-1.33296	1	-0.799221	1	2.30249	1	-0.95264	1	0.434237	1
ENSG00000170381	SEMA3E	protein_coding	8424	6.40497	6.06267	5.49183	5.8585	4.52062	4.51694	3.67534	4.42541	3.13449	3.26527	3.25695	3.01621	5.844	5.069	6.11928	5.76809	4.98281	4.51661	0.333745	0.999991	-0.403004	0.720607	0.949223	0.0711739	-0.575317	0.146724	-0.481992	0.386301
ENSG00000100319	ZMAT5	protein_coding	3200	3.33873	3.17797	3.70891	3.60429	2.90477	2.59197	3.21209	3.02224	2.32664	2.40111	2.83551	2.66801	4.02806	3.77372	4.26317	4.83412	4.95048	4.27676	-0.135453	0.999991	-0.283868	0.898	0.388284	0.668758	0.389369	0.734116	-0.817253	0.111021
ENSG00000228397	LINC01635	lincRNA	1126	1.66344	1.92162	0.725659	1.60679	2.36804	1.80917	1.30798	2.01149	1.84705	1.59424	1.37043	1.74187	1.96924	1.4706	1.63929	1.81932	1.89684	2.26374	1.58856	1	0.589011	1	0.906477	0.782415	0.0474704	1	0.427108	1
ENSG00000197111	PCBP2	protein_coding	7926	8.93387	8.88221	8.86011	8.83788	8.54964	8.70836	8.64484	8.63593	8.65383	8.80129	8.60238	8.76535	8.86329	8.69547	7.04778	7.13256	7.48684	6.95625	-0.0597735	0.999991	0.12341	0.767084	0.294728	0.472575	-0.123067	0.795042	-0.645914	0.00477186
ENSG00000261211	AL031123.2	lincRNA	3325	2.16339	2.8044	2.91006	2.86489	3.28697	2.69082	2.55842	3.05804	2.81348	2.42775	2.88775	2.53133	3.51895	3.11495	2.19579	1.15911	1.89707	2.22591	-0.103914	0.999991	-0.423156	0.797092	0.684993	0.535174	-1.69804	1	0.409732	0.710601
ENSG00000283213	AC130466.1	lincRNA	5701	0.36915	0.176324	0.238493	0.228145	1.19287	1.15051	0.50182	0.236157	0.25927	0.117078	0.0885357	0.180049	0.199859	0.183104	0.503609	0.584841	0.696267	0.724324	-0.0924875	1	1.04702	1	0.291776	1	0.0474704	1	-0.0687672	1
ENSG00000197183	NOL4L	protein_coding	9448	6.10638	6.27194	5.75126	5.86129	6.48458	6.38802	6.48783	6.44587	5.01698	5.09616	5.0858	4.91492	6.28285	4.91154	2.65968	1.65916	4.86711	2.09639	0.0520669	0.999991	-0.234599	0.689915	1.50851	0.000585497	-1.48138	0.201839	-3.10048	5.32318e-18
ENSG00000267705	AC104365.3	lincRNA	625	2.59305	3.28309	3.81184	3.43313	3.14643	4.00629	3.65442	2.77276	3.36928	3.54628	3.89485	3.76124	3.67132	2.10557	3.56473	3.64279	3.98562	3.2566	-0.351758	0.999991	-0.17813	1	1.35525	0.59874	0.244798	1	-0.875978	0.462208
ENSG00000262468	LINC01569	lincRNA	2270	1.6332	1.92732	2.87391	2.38377	2.11932	2.46822	2.39949	2.10147	2.05808	2.64445	2.63812	2.5699	3.49443	3.28074	3.51647	3.68947	1.92905	2.82941	-0.704445	0.999991	-0.116776	0.9718	0.366029	0.78463	-0.0247259	0.990597	1.23762	0.198883
ENSG00000196177	ACADSB	protein_coding	6255	5.42678	5.58859	5.62981	5.55785	5.93566	5.85721	6.06248	6.36038	4.30883	4.46681	5.09705	4.48811	5.92535	4.39079	3.32529	1.56452	2.95821	1.70661	-0.109745	0.999991	-0.652478	0.125265	1.50882	0.0136875	-2.37525	0.0292469	-1.67095	0.00910917
ENSG00000177596	AL355390.1	lincRNA	2328	0.380812	0.558807	0.398013	0.362122	0.347217	0.316628	0.443163	0.412345	0.323583	0.271431	0.312321	0.27552	0.406039	0.283739	1.01652	1.15293	1.21381	1.37542	-0.207458	1	-0.240542	1	0.708647	1	0.0474704	1	0.168929	1
ENSG00000184144	CNTN2	protein_coding	17785	2.44359	2.16029	3.28513	1.96899	2.29452	1.95284	1.49678	1.79677	1.37697	1.26562	1.55262	1.57815	1.98951	1.37421	0.26194	0.84881	0.31489	0.402077	-1.60975	9.8217e-05	-0.0197414	0.991887	1.02302	0.185428	1.78459	1	0.343345	1
ENSG00000114638	UPK1B	protein_coding	2266	2.56789	2.47057	2.56687	2.38582	2.71487	2.6497	2.67215	2.69155	3.59674	3.24461	3.46914	2.62664	3.76375	3.09575	2.00629	1.72428	1.77159	1.80748	-0.270961	0.999991	-0.98573	0.437046	0.847939	0.436395	-0.52194	1	-0.692139	0.634747
ENSG00000163946	FAM208A	protein_coding	9824	7.59349	7.57851	7.69659	7.73098	7.60589	7.63178	7.74994	7.63505	7.65435	7.6816	7.55189	7.66144	6.24108	5.99158	5.03058	5.02575	4.36978	4.73838	-3.53339e-05	0.999991	0.0744987	0.905376	0.380741	0.392323	-0.209514	0.747322	0.224551	0.572826
ENSG00000066322	ELOVL1	protein_coding	2507	4.44128	4.74868	4.90571	4.74494	4.12611	4.30807	4.03905	4.35821	4.50129	4.34371	4.50661	4.63986	5.8308	5.68299	6.87342	6.08496	7.12076	5.61073	-0.208507	0.999991	0.110467	0.937204	0.273543	0.658835	-1.06359	0.0357081	-1.59379	2.82635e-09
ENSG00000149635	OCSTAMP	protein_coding	2043	0.593991	0.612404	1.24405	1.08975	0.549481	0.865855	1.93864	1.32575	0.363454	0.305537	0.234272	0.310047	0.383359	0.319215	1.11487	1.25959	1.32373	1.49389	-0.310336	1	0.412533	1	0.477701	1	0.0474704	1	0.168929	1
ENSG00000274659	LINC02371	lincRNA	567	1.16358	1.20582	0.927847	1.8209	1.08168	1.00538	1.89782	0.947026	1.02289	1.15523	0.707028	0.896861	0.855633	0.919606	2.37862	2.59014	2.6789	3.09381	1.69014	1	0.412533	1	0.0404104	1	0.0474704	1	0.434237	1
ENSG00000124767	GLO1	protein_coding	2352	8.64463	8.55162	8.63165	8.81817	8.36367	8.50495	8.76854	8.60359	7.90654	7.95157	8.06466	8.22096	7.89505	7.74329	8.89486	9.15092	9.10243	8.60628	0.15444	0.999991	0.119235	0.828277	0.296513	0.590512	0.0490737	0.929099	-0.643485	0.0205965
ENSG00000197296	FITM2	protein_coding	4597	4.80542	4.4765	4.48173	4.38366	4.67286	4.62281	5.00701	4.89933	4.21829	4.41049	4.27172	4.17061	5.11487	3.80046	2.99789	2.60539	3.5471	2.58691	-0.124661	0.999991	-0.164581	0.885007	1.50892	0.000986751	-0.663029	0.710892	-1.1327	0.0221195
ENSG00000146530	VWDE	protein_coding	6490	5.17078	5.4609	3.68406	4.59569	5.65035	5.80164	4.30567	5.45797	4.47203	4.52363	4.43951	4.33154	4.4913	3.80102	1.9262	0.525192	1.23216	0.981148	0.820829	0.863357	-0.164957	0.853224	0.862165	0.162963	-3.20094	0.15388	-0.693129	0.573901
ENSG00000248866	USP46-AS1	lincRNA	1048	3.41656	2.11134	3.47581	2.93416	3.27862	3.4342	3.89408	3.54549	4.1864	3.55508	3.81114	4.21666	3.9161	3.14688	1.71041	2.55088	2.4621	2.70288	-0.647509	0.999991	0.351791	0.864657	1.08598	0.478356	1.06528	1	0.351839	1
ENSG00000261218	AC099524.1	lincRNA	1934	0.447431	0.895069	0.339	0.425922	0.7093	0.518238	0.382043	0.491048	0.537103	0.320971	0.246377	0.446005	0.213682	0.335257	1.15798	1.30616	1.37165	1.54532	0.337691	1	0.951436	1	-0.587668	1	0.0474704	1	0.168929	1
ENSG00000141977	CIB3	protein_coding	711	0.992032	1.03004	0.782274	0.951587	0.918749	0.850762	0.866366	0.799088	0.866334	0.746459	0.589616	0.755083	1.06526	0.774958	2.12091	2.32331	2.40887	2.63517	0.337691	1	0.412533	1	0.906653	1	0.0474704	1	0.168929	1
ENSG00000272235	AL590438.1	lincRNA	3461	0.266865	0.400509	0.965778	0.253292	0.24251	0.22043	0.225959	0.204211	0.225442	0.188077	0.142981	0.191056	0.184805	0.196881	0.755428	0.866492	0.917103	1.05188	-2.70785	1	0.412533	1	0.0404104	1	0.0474704	1	0.168929	1
ENSG00000156256	USP16	protein_coding	5694	6.72359	6.76597	6.64744	6.66547	6.52393	6.66875	6.96808	6.88653	6.73302	6.65342	7.13088	6.82653	6.12287	5.86381	5.62992	5.6644	4.88948	5.31016	-0.0261774	0.999991	-0.347344	0.219241	0.388269	0.387365	-0.16464	0.819709	0.312443	0.350137
ENSG00000253604	AC131254.2	lincRNA	550	1.72654	1.77586	1.51562	1.68219	2.1101	1.99055	1.36015	1.7497	2.36604	2.4062	1.71174	2.14846	3.27357	2.79646	3.7337	3.33244	2.88703	4.7684	0.359913	1	0.477882	1	0.678613	0.803084	-0.55318	1	1.91913	0.0638686
ENSG00000188394	GPR21	protein_coding	1170	3.71601	3.81053	4.42563	3.43858	3.71539	3.73796	3.49952	4.21003	4.36922	4.16207	3.92632	4.29854	3.87636	2.92642	2.34231	2.40915	2.01561	2.65894	-1.08635	0.999991	0.268851	0.904357	1.20804	0.394941	0.0308846	1	0.768353	1
ENSG00000100077	GRK3	protein_coding	9303	5.88529	5.86973	5.97505	6.07193	6.09621	6.32675	6.26832	6.55679	6.10757	6.26286	6.67647	6.06315	5.81429	5.49634	3.94884	3.69119	3.55644	3.45669	0.0578909	0.999991	-0.662076	0.00165735	0.45067	0.296269	-0.514308	0.511892	-0.268723	0.547919
ENSG00000006327	TNFRSF12A	protein_coding	1848	5.67352	5.48782	5.92416	5.99451	5.07194	5.25559	5.34805	5.55035	2.6799	2.45744	3.90115	3.44444	5.52649	4.13481	5.67142	4.72752	6.74956	4.77427	0.0332417	0.999991	-0.59089	0.682742	1.51005	0.0427714	-1.31674	0.131672	-2.18207	3.80982e-09
ENSG00000105982	RNF32	protein_coding	4371	4.17743	3.8444	4.17462	3.66925	4.23609	4.5108	3.67349	4.18717	4.46456	4.60849	3.97619	4.39243	3.651	3.53182	1.39759	1.27312	1.43787	1.60607	-0.559178	0.999991	0.416773	0.728095	0.25289	0.782848	-0.235216	1	0.159898	0.907838
ENSG00000121005	CRISPLD1	protein_coding	4543	6.81112	6.91059	7.66855	7.25223	6.91362	6.97503	8.24691	7.21338	4.86456	4.78824	5.67082	4.86197	5.55814	4.15582	4.13781	3.47427	5.24189	3.70024	-0.458946	0.422883	-0.901398	0.0347304	1.51065	0.008761	-0.937223	0.328755	-1.73392	4.80048e-06
ENSG00000250156	LINC02060	lincRNA	1721	0.819481	0.989849	0.375886	0.797622	0.452105	1.4903	1.7446	1.5405	0.987681	0.611282	0.405755	0.361254	0.238042	0.371795	1.2533	1.40873	1.47701	1.65799	1.36254	1	-0.240542	1	-0.587668	1	0.0474704	1	0.168929	1
ENSG00000003436	TFPI	protein_coding	11714	7.67405	7.6304	7.80322	7.8687	6.08329	6.27444	6.40493	5.82139	5.90683	6.04119	6.27089	5.57438	6.8349	5.46511	4.55526	2.72018	5.7463	2.85772	0.0166977	0.999991	-0.782649	0.042505	1.51527	2.7516e-07	-2.21809	5.20021e-06	-3.24161	1.3046e-23
ENSG00000250120	PCDHA10	protein_coding	15224	4.38028	4.44159	4.52648	4.61809	4.29297	4.44534	4.97541	4.8542	2.73374	2.77227	3.14853	2.62972	3.73989	2.50846	4.10921	2.54349	4.50073	2.57874	0.0493358	0.999991	-0.785523	0.335079	1.51528	0.00177079	-1.9558	1.61767e-05	-2.07382	1.99574e-08
ENSG00000258569	AC007376.2	lincRNA	540	1.84965	1.2461	0.961627	1.15685	1.11922	1.04113	1.70663	1.2755	2.08739	2.71869	2.10309	2.63056	0.651853	1.72985	2.43574	2.64906	2.73844	2.97481	0.337691	1	0.724074	1	-1.93049	1	0.0474704	1	0.168929	1
ENSG00000233136	USP17L11	protein_coding	1680	0.843799	0.71521	0.525415	1.12815	0.810473	0.879139	0.762922	1.06572	1.97038	2.03873	1.54569	1.1196	0.355112	0.809501	1.2736	1.4305	1.49935	1.6818	1.37377	1	-0.720772	1	-1.30446	1	0.0474704	1	0.168929	1
ENSG00000225684	FAM225B	lincRNA	7407	0.511557	0.319136	0.554506	0.27778	0.421487	0.508054	0.615142	0.31108	0.518758	0.47285	0.579438	0.371687	1.16384	0.624118	0.402217	0.639663	0.501523	0.80893	-1.13622	1	-0.801291	1	1.35144	0.479488	0.621027	1	0.834948	1
ENSG00000270164	LINC01480	lincRNA	1722	0.939381	1.09673	0.534141	1.44954	1.32971	1.31327	0.963421	1.55776	1.23823	2.01572	1.10375	1.77201	1.05239	1.46496	1.25281	1.4082	1.84172	1.65741	1.89862	1	1.05653	1	-0.587503	0.86964	0.0474704	1	-0.47343	1
ENSG00000269590	AC010422.5	protein_coding	585	6.50191	6.42275	6.54874	6.51993	6.47784	6.2943	6.31394	6.08848	6.74771	6.90918	6.58806	7.13504	6.55964	7.51122	8.01327	8.48228	7.85415	8.00801	-0.0732518	0.999991	0.518387	0.384095	-0.834006	0.152772	0.244522	0.7624	0.0229946	0.97324
ENSG00000166927	MS4A7	protein_coding	4348	2.21124	2.19319	2.06123	1.85887	2.0752	2.44739	1.93321	1.91809	1.75995	2.26838	1.75191	2.06834	2.6458	2.55392	0.848541	0.974998	1.0549	1.37491	-0.298198	0.999991	0.376056	0.875506	0.281759	0.839935	0.0584019	1	0.471795	1
ENSG00000159217	IGF2BP1	protein_coding	9109	9.38272	9.39415	9.74164	9.50583	9.58338	9.61637	9.8492	9.65971	8.82114	8.87044	8.31646	9.00235	8.64143	8.99599	5.83498	6.23629	6.48193	5.96162	-0.275101	0.999991	0.64827	0.000180807	-0.223964	0.64455	0.22229	0.677028	-0.64281	0.00429373
ENSG00000122786	CALD1	protein_coding	9843	8.52946	8.71342	9.80756	9.30829	8.03628	8.18318	8.85645	8.60008	7.26889	7.14349	7.70546	7.60811	8.0831	6.91139	7.04244	6.17729	7.8846	5.89804	-0.596268	0.999991	-0.14667	0.780945	1.51566	0.00958114	-1.085	5.5272e-06	-2.1834	5.303e-14
ENSG00000160221	C21orf33	protein_coding	7952	4.49339	4.37168	4.33724	4.42076	4.013	4.39619	4.10826	4.16097	4.03726	4.00048	4.31614	4.35213	4.51009	5.02775	5.20478	5.08791	4.92845	5.12584	0.0498747	0.999991	-0.0145557	0.990523	-0.390319	0.49757	-0.318471	0.594148	0.0733861	0.853787
ENSG00000103995	CEP152	protein_coding	8168	6.5727	6.63864	6.33974	6.45805	6.273	6.4916	6.39454	6.45807	6.35571	6.21557	6.27426	6.20169	4.81304	5.26571	2.41742	3.2001	2.63991	2.99462	0.0831888	0.999991	-0.112278	0.876834	-0.355312	0.522149	0.718076	0.543335	0.302806	0.613368
ENSG00000284862	CCDC39	protein_coding	3762	4.76819	4.71568	4.5455	4.50547	4.82809	4.38451	4.67657	4.68153	4.23153	3.99803	4.35985	4.22393	3.23013	2.96267	1.38259	1.33016	1.96128	1.41413	-0.106829	0.999991	-0.196106	0.857103	0.454675	0.68108	-0.537511	1	-0.941024	0.389223
ENSG00000166333	ILK	protein_coding	3484	7.68313	7.72148	8.3547	8.07025	7.59328	7.61432	8.14406	7.91469	7.81327	7.7919	8.14428	8.11762	7.35332	8.06392	7.29729	7.39347	8.1547	7.62285	-0.333805	0.999991	-0.065744	0.917948	-0.481432	0.464549	-0.112235	0.847917	-0.642712	0.00215109
ENSG00000259075	POC1B-GALNT4	protein_coding	5500	4.23411	4.23334	4.86821	4.49361	4.9599	4.93209	5.36281	4.82784	3.85498	3.94097	4.56783	4.14544	4.56686	3.26869	3.48206	2.79711	3.60712	2.3548	-0.423628	0.999991	-0.487809	0.308447	1.51658	0.00208762	-0.982331	0.379673	-1.55702	0.00212203
ENSG00000260008	AP001527.1	lincRNA	1957	2.58217	2.77886	2.96627	2.82325	2.37762	2.04447	2.23364	2.19328	2.41499	2.30397	2.6386	2.20385	3.71557	3.71839	1.46442	1.29603	1.36123	2.05535	-0.21039	0.999991	-0.574201	1	0.0691732	0.959533	-0.537553	1	1.00251	1
ENSG00000178795	GDPD4	protein_coding	3188	1.39522	0.93427	0.401991	0.598826	0.582627	0.424661	1.497	1.13205	1.67132	1.36744	0.844271	0.824619	0.484235	0.544991	0.804929	1.20722	0.973953	1.11434	0.650585	1	-0.0769673	1	-0.0452526	1	0.643901	1	0.168929	1
ENSG00000079313	REXO1	protein_coding	5561	4.58175	4.55511	4.51994	4.28601	4.23465	4.03151	3.90504	3.99182	4.82075	4.66426	4.66701	4.82315	4.46609	5.0461	3.82512	3.93501	3.82676	4.22244	-0.277736	0.999991	0.12235	0.892225	-0.474084	0.409517	-0.101757	0.941818	0.296752	0.562445
ENSG00000143921	ABCG8	protein_coding	10185	1.59941	1.62107	1.67149	1.50525	2.01174	1.7342	1.63726	1.48134	2.36593	1.85738	1.95592	2.29901	2.46895	2.28665	0.627532	0.607288	0.610379	0.828562	-0.279914	0.999991	0.404611	0.714362	0.326991	0.748659	-0.290813	1	0.455404	1
ENSG00000267501	AC104365.2	lincRNA	740	1.94503	1.65365	1.43172	1.48262	0.891882	1.09015	0.840669	1.02045	2.03405	1.74228	0.976178	0.957397	0.502779	0.751285	2.0767	2.27735	2.64148	2.58698	-0.163888	1	-0.0501154	1	-0.587668	1	0.0474704	1	-0.330124	1
ENSG00000183569	SERHL2	protein_coding	2821	3.286	3.77606	3.34967	3.21252	3.66745	3.57193	3.86837	4.13755	4.0591	4.39124	3.8875	3.72592	3.96383	4.47976	4.24417	3.75878	3.43972	3.81554	-0.172021	0.999991	-0.217003	0.884606	-0.437835	0.616472	-0.828361	0.515585	0.229445	0.764748
ENSG00000215183	MSMP	protein_coding	787	4.35584	5.35268	5.68516	5.21957	3.97722	3.92918	4.24344	4.3002	4.56218	4.62936	4.45036	5.09333	6.32754	5.97243	3.26515	3.08585	4.0174	3.64026	-0.522296	0.999991	0.642099	0.576004	0.488333	0.530312	-0.195895	1	-0.387197	0.723982
ENSG00000188322	SBK1	protein_coding	4992	6.07622	5.97258	6.04077	6.08153	6.7196	6.61347	6.36301	6.51219	5.31696	5.54176	4.98346	5.84799	6.11246	7.06744	5.82813	5.70517	5.12565	5.39935	0.0251941	0.999991	0.799384	0.102815	-0.854726	0.14288	-0.352432	0.567806	0.171878	0.587424
ENSG00000183723	CMTM4	protein_coding	8117	4.88427	4.65555	4.86761	4.88639	5.05896	5.1867	5.20342	5.17458	6.00214	6.06446	6.37773	5.79852	6.04709	6.61026	5.15421	5.19223	4.41863	4.75661	-0.018756	0.999991	-0.616948	0.055881	-0.439624	0.329916	-0.17269	0.809484	0.210817	0.579884
ENSG00000170185	USP38	protein_coding	7787	5.57893	5.43133	5.69404	5.46943	5.526	5.46036	5.46445	5.32088	5.68514	5.77101	5.96582	5.70364	5.48886	4.14887	4.1197	4.00041	4.34418	3.12603	-0.268005	0.999991	-0.305716	0.368497	1.51661	2.32812e-05	-0.326812	0.725657	-1.36065	0.000134515
ENSG00000149269	PAK1	protein_coding	6299	7.8992	8.01242	7.7156	7.94777	8.1896	8.21358	8.28944	8.39758	6.75534	6.91185	6.91624	6.95659	7.21872	6.79514	6.06514	5.72629	5.96447	5.42059	0.192599	0.999991	-0.00419486	0.995764	0.525157	0.24458	-0.530753	0.229273	-0.641357	0.00683149
ENSG00000205682	AC020741.1	lincRNA	2079	3.196	3.3491	3.27935	3.16398	2.76223	3.09247	3.60821	3.09629	2.89403	3.49942	3.26755	3.29078	3.54833	3.97111	2.31511	2.52604	1.81533	1.85492	-0.210954	0.999991	-0.0373098	0.990095	-0.293071	0.813339	0.0522396	1	-0.0223378	1
ENSG00000100156	SLC16A8	protein_coding	2203	1.76077	0.871528	1.21294	1.6368	0.997861	1.61379	0.845566	0.629551	2.37126	2.40461	1.78957	2.04054	0.877536	2.147	2.65838	2.37708	1.39363	2.03923	0.500629	1	0.272084	1	-1.574	0.554763	-0.453507	0.890921	0.910881	1
ENSG00000250341	LINC02510	lincRNA	1576	1.40404	0.919998	2.21283	1.41057	0.487364	0.612827	0.456204	0.415644	0.7766	0.384894	1.16011	0.390319	0.258079	0.401622	1.32837	1.48915	1.55947	1.74579	-1.366	0.999991	-2.03611	1	-0.587668	1	0.0474704	1	0.168929	1
ENSG00000182872	RBM10	protein_coding	3889	6.21156	6.38764	6.39716	6.37731	6.1743	6.04559	6.27214	6.21808	5.87587	5.72454	5.83924	5.80911	6.41947	6.424	6.62703	6.80859	7.0144	6.48636	-0.0624148	0.999991	-0.0632083	0.951488	0.13912	0.845179	-0.0373434	0.959827	-0.640493	0.0276663
ENSG00000226965	AC092167.1	lincRNA	495	2.45773	1.32002	2.48858	1.22741	1.18828	1.10702	1.12516	1.85275	1.12568	0.980623	0.785744	2.16206	1.09086	1.0152	2.53888	2.75527	2.84571	3.08488	-1.81983	1	2.34285	1	0.346054	1	0.0474704	1	0.168929	1
ENSG00000197713	RPE	protein_coding	3522	7.4349	7.4267	7.39815	7.55756	7.48194	7.52302	7.44083	7.40081	6.98757	7.16071	7.20221	7.18334	6.47972	6.08968	6.30088	6.07413	6.1898	5.99153	0.122774	0.999991	-0.0593454	0.940085	0.511951	0.275429	-0.404383	0.508098	-0.346424	0.339166
ENSG00000064313	TAF2	protein_coding	6547	6.91431	6.9978	7.10922	7.06869	6.66084	6.73418	6.96173	6.96745	6.88621	7.00313	7.09125	6.78274	6.74681	6.31948	4.63095	4.71223	4.04704	4.23715	-0.0782215	0.999991	-0.355829	0.248197	0.529513	0.252754	-0.150328	0.873827	0.0453063	0.934123
ENSG00000075975	MKRN2	protein_coding	2848	7.16462	6.84236	7.16934	7.21708	6.88782	6.83729	7.09623	6.80475	7.41426	7.41162	7.69464	7.56579	6.15202	6.64328	7.11091	7.00295	6.29663	6.63752	0.00838973	0.999991	-0.167953	0.704202	-0.382585	0.464929	-0.321854	0.51902	0.233503	0.44918
ENSG00000179335	CLK3	protein_coding	20443	3.9057	3.72074	3.8939	3.73234	3.77247	3.84537	3.8165	4.02744	4.10353	3.96445	4.13011	3.91391	4.0925	4.08644	3.09319	2.83343	3.51785	3.05076	-0.2195	0.999991	-0.271991	0.547644	0.125392	0.857687	-0.514639	0.469669	-0.639133	0.0218349
ENSG00000122783	C7orf49	protein_coding	5321	5.00604	5.00933	5.23838	5.34217	4.66077	4.8558	5.12589	5.08684	4.65294	4.7574	4.88838	4.89438	4.43634	4.85394	5.44089	5.70788	5.92221	5.39458	0.0800131	0.999991	-0.0306185	0.979785	-0.313812	0.613775	0.0718999	0.933116	-0.63858	0.00656007
ENSG00000122882	ECD	protein_coding	3687	7.79417	7.83435	7.69784	7.6759	7.74229	7.65029	7.63378	7.71934	7.46615	7.47507	7.57999	7.4229	6.99305	6.98106	6.17746	6.06263	5.9635	5.42032	-0.0601447	0.999991	-0.197616	0.597076	0.147066	0.798615	-0.311772	0.614564	-0.638512	0.0455687
ENSG00000138095	LRPPRC	protein_coding	9760	8.72479	8.70936	8.34136	8.49646	8.2475	8.27985	8.16991	8.23879	8.22921	8.23914	8.01297	8.21893	7.57649	7.25729	7.25749	7.21722	6.45198	6.65732	0.117132	0.999991	0.166729	0.657687	0.457135	0.284924	-0.246711	0.484878	0.0954777	0.754151
ENSG00000284928	AL445205.1	lincRNA	1031	0.750217	1.35856	0.966398	1.48799	1.90465	1.0181	1.25383	1.47008	1.09427	0.757205	0.797597	0.776131	0.793429	0.575841	1.72684	1.91154	1.99076	2.20039	1.05467	1	-0.154647	1	0.708647	1	0.0474704	1	0.168929	1
ENSG00000198598	MMP17	protein_coding	4003	1.0715	0.787775	0.771764	1.53977	4.00907	3.14061	3.26428	3.64155	3.6065	3.36351	3.99646	2.54225	3.29667	3.6557	5.78861	4.95343	3.18381	4.53828	1.24422	0.999991	-1.7942	0.00806589	-0.161713	0.89665	-1.06244	0.0381385	1.23385	0.0166894
ENSG00000230333	AC004160.1	processed_transcript	5486	2.17144	2.18034	1.99852	1.53087	1.30272	1.65758	0.934451	2.28062	1.73817	1.84381	2.60407	1.49599	1.83804	2.21006	1.05229	0.808335	1.09665	0.746431	-0.679191	0.999991	-1.50211	0.0869962	-0.343829	0.815127	-0.699584	1	-0.954927	1
ENSG00000251031	AC132803.1	lincRNA	493	3.00688	2.63433	2.73804	3.19662	1.19156	1.72995	1.12832	2.13932	1.12884	1.76097	1.9205	1.4681	1.17006	1.53615	2.54371	3.20193	2.85074	3.09003	0.607186	1	-0.605324	1	-0.634661	1	0.621027	1	0.168929	1
ENSG00000168495	POLR3D	protein_coding	5611	5.80596	5.84202	5.78853	6.04284	5.6455	5.67166	5.80212	5.58023	5.2247	5.17316	5.20137	5.18737	6.08352	6.21895	5.34647	4.99556	5.58042	5.05649	0.222637	0.999991	-0.0493963	0.966347	0.0123591	0.985179	-0.561613	0.315941	-0.63826	0.0124281
ENSG00000243716	NPIPB5	protein_coding	10005	7.51651	7.44683	7.53258	7.3846	7.55789	7.53239	7.36261	7.57475	7.76818	7.75138	7.5405	7.81587	7.47344	7.47773	4.52041	4.67821	4.40069	4.80439	-0.190957	0.999991	0.247765	0.524218	0.11929	0.814061	-0.0480801	0.957761	0.278382	0.505174
ENSG00000164542	KIAA0895	protein_coding	6728	3.30374	3.52423	3.32899	3.58801	2.78647	3.02162	2.99558	2.70042	4.35283	4.21491	4.86081	4.26917	3.70676	3.86971	2.53011	2.1896	1.83083	2.29345	0.290705	0.999991	-0.656579	0.0429442	-0.116837	0.902935	0.0149168	0.993818	0.408388	0.600267
ENSG00000142459	EVI5L	protein_coding	6252	2.62965	2.25394	2.79096	2.70737	2.52532	2.35235	2.56091	2.6014	1.74578	1.90692	2.13643	2.11153	2.47808	2.22406	2.52573	1.49685	1.98184	1.40152	-0.120031	0.999991	0.00651389	0.998733	0.459512	0.688079	-1.59659	0.317011	-0.864218	0.298948
ENSG00000100038	TOP3B	protein_coding	6641	4.86167	5.16624	4.96192	5.03481	5.16564	4.86229	4.84563	5.08759	4.76218	4.79663	4.94965	4.85446	4.91741	4.96109	4.34606	4.39991	4.7179	4.18303	0.039374	0.999991	-0.12349	0.903964	0.155807	0.8513	-0.150505	0.884126	-0.638038	0.0429974
ENSG00000185634	SHC4	protein_coding	6063	2.33858	2.35813	2.29847	2.8192	2.5067	2.7532	2.96834	3.18075	2.78816	2.88527	2.63588	2.55068	2.86011	2.70645	0.657033	0.555855	0.592324	1.19699	0.596075	0.999991	-0.138482	0.939046	0.295464	0.775212	-0.537553	1	1.30128	1
ENSG00000158604	TMED4	protein_coding	3769	6.70605	6.57377	6.84099	6.67602	6.50022	6.38974	6.86018	6.6186	6.99375	7.01354	7.49501	6.883	7.50722	7.71301	7.34238	6.93267	6.85455	6.71579	-0.197192	0.999991	-0.655105	0.00882115	-0.083615	0.876891	-0.629793	0.0680994	-0.254173	0.381223
ENSG00000179833	SERTAD2	protein_coding	6274	6.43604	6.37656	7.11529	6.67237	5.84316	5.69035	6.59244	6.00152	6.23997	6.14923	6.58519	5.7034	7.12494	5.75525	4.73592	4.22312	4.48768	3.43069	-0.473308	0.632701	-0.903245	0.0164918	1.51736	4.02439e-06	-0.76341	0.22638	-1.21056	0.000677276
ENSG00000164509	IL31RA	protein_coding	4576	1.05494	0.710106	0.834185	0.730601	1.23862	0.806555	0.876088	1.2737	1.11046	0.850062	0.949676	0.851306	1.53671	0.993198	0.604508	0.939945	1.04591	0.857687	-0.176278	1	-0.258704	1	1.03962	0.605721	0.643901	1	-0.62633	1
ENSG00000119878	CRIPT	protein_coding	2561	5.19098	5.12853	5.26292	5.08636	5.5203	5.72135	5.63804	5.6179	6.19913	6.06988	6.17653	5.81715	5.53522	5.10447	6.32994	6.21063	5.4457	5.8377	-0.229307	0.999991	-0.4016	0.3824	0.57591	0.358192	-0.311142	0.666244	0.178599	0.699654
ENSG00000171681	ATF7IP	protein_coding	13189	7.92514	7.87743	7.95415	7.92414	7.87544	7.94094	8.09985	8.02277	8.0905	8.08622	8.20404	8.04489	7.0934	7.07716	5.76761	5.7087	4.95811	5.19199	-0.0683162	0.999991	-0.19795	0.545171	0.133862	0.794687	-0.271353	0.512733	0.140309	0.675062
ENSG00000180447	GAS1	protein_coding	2827	4.64145	4.60037	5.28152	5.1467	5.03278	5.12115	5.45579	4.97693	5.68348	5.8542	5.78086	6.14328	5.35267	4.01099	6.05883	5.82939	6.29789	5.51154	-0.156063	0.999991	0.29877	0.656579	1.51737	0.00616432	-0.390451	0.598354	-1.09707	0.00713425
ENSG00000112367	FIG4	protein_coding	3592	5.98502	5.98938	6.09386	6.27751	6.14639	6.35412	6.19952	6.15829	5.4915	5.30181	5.91759	5.31738	5.50314	5.1164	5.34967	4.72703	4.82141	4.61664	0.148421	0.999991	-0.654482	0.0401216	0.521306	0.327577	-0.743985	0.318107	-0.331089	0.455718
ENSG00000159289	GOLGA6A	protein_coding	3505	0.551785	0.708605	1.20339	1.27536	3.25864	3.28178	3.45913	3.3956	0.936822	0.270794	0.399535	0.696888	0.369517	1.15881	0.748027	0.858294	0.908576	1.04249	0.0904755	0.999991	0.920031	1	-2.15182	0.46472	0.0474704	1	0.168929	1
ENSG00000229415	SFTA3	protein_coding	3108	0.524873	0.439157	0.500793	0.706968	0.859868	1.06481	1.24978	0.949312	1.28122	0.696098	0.580307	0.483991	1.46585	0.922189	0.820722	1.21314	0.992028	1.13415	0.593187	1	-0.432602	1	1.04334	0.687838	0.621027	1	0.168929	1
ENSG00000018625	ATP1A2	protein_coding	6298	8.49804	8.30543	7.26621	7.61895	8.84747	8.81986	7.79858	7.70125	1.82522	1.88244	1.76303	1.43716	2.38416	1.41116	0.462739	1.23688	0.905962	0.949299	0.308306	0.999991	-0.516169	0.786238	1.54668	0.182731	1.63257	1	-0.124699	1
ENSG00000108179	PPIF	protein_coding	2674	7.37148	7.42984	7.12398	7.39903	7.28035	7.25375	7.20869	7.39271	6.32106	6.57221	6.65372	6.68871	6.36377	7.08214	7.36112	7.83029	7.50721	7.45466	0.236744	0.999991	-0.00757874	0.99324	-0.604407	0.181466	0.265462	0.572449	-0.124661	0.712375
ENSG00000126759	CFP	protein_coding	5617	0.912909	1.12904	1.01739	1.00045	1.51497	1.18929	1.20377	1.2365	1.43867	1.2497	1.33319	1.63569	1.67308	1.50435	1.30748	1.97782	1.4994	2.05458	-0.0643518	0.999991	0.495945	0.835577	0.480615	0.805276	0.960301	0.719311	0.508996	0.601572
ENSG00000273925	AC084757.4	lincRNA	526	1.9403	2.38538	1.55776	2.25898	2.65623	2.25277	1.73218	3.11818	1.75228	1.21519	0.749751	1.21554	0.903928	0.97162	2.46671	2.68097	2.77068	3.00791	0.923205	1	0.951436	1	0.0404104	1	0.0474704	1	0.168929	1
ENSG00000167754	KLK5	protein_coding	1653	0.966476	1.68486	0.389424	0.487283	3.20257	3.41595	1.71548	3.01551	0.437316	0.369073	0.284268	0.374322	0.247035	0.385208	4.22233	1.8049	2.14877	1.69791	0.337691	1	0.412533	1	-0.587668	1	-3.00623	0.0861183	-0.856966	1
ENSG00000188290	HES4	protein_coding	1118	0.703964	0.733589	0.937597	1.06655	0.64748	0.595494	0.836726	0.556453	0.607364	0.517026	0.651959	0.523786	1.0714	0.724715	1.64628	1.8267	2.2132	2.10987	0.31466	1	-0.48527	1	0.951807	1	0.0474704	1	-0.300332	1
ENSG00000206503	HLA-A	protein_coding	2710	5.13402	5.33721	5.7044	5.88778	6.33617	6.44505	6.50256	6.52957	3.474	3.42901	4.32585	3.74122	5.6988	5.86522	7.71548	6.89507	7.26995	6.8487	0.154934	0.999991	-0.662309	0.321814	-0.0296954	0.973744	-1.06224	0.00205	-0.593221	0.0623002
ENSG00000205323	SARNP	protein_coding	3396	7.99445	7.8227	7.94068	7.91373	7.92409	7.91843	7.87189	7.72746	7.11308	7.42873	7.13104	7.22891	7.07715	7.32054	6.92196	7.30478	7.69151	7.17735	-0.0621487	0.999991	0.0596747	0.935342	-0.143202	0.818332	0.158717	0.796107	-0.6349	0.0253072
ENSG00000087157	PGS1	protein_coding	4965	5.11631	5.00668	5.10708	5.11652	5.14256	5.30357	4.74139	5.24921	4.80709	5.00784	5.20355	5.0438	5.84356	5.74828	5.76737	4.94546	5.75177	4.9826	-0.0281505	0.999991	-0.192508	0.813395	0.231355	0.716693	-1.05943	0.017348	-0.899533	0.000242472
ENSG00000172006	ZNF554	protein_coding	4685	4.20708	4.04378	4.27098	3.77408	4.20815	3.99625	4.29053	4.30761	4.39448	4.44061	4.41509	4.35193	5.08274	4.90026	2.97429	2.93656	3.01996	2.97792	-0.558088	0.999991	-0.106249	0.921948	0.302016	0.715465	-0.25095	0.897643	-0.0613981	0.938269
ENSG00000157895	C12orf43	protein_coding	6140	4.8719	4.76041	4.84267	4.84427	4.7512	4.64948	4.84212	4.68394	4.57189	4.54661	4.33691	4.5276	4.9775	4.84619	4.50262	4.81591	4.7754	4.77107	-0.0361517	0.999991	0.145636	0.886765	0.261062	0.650127	0.139174	0.88904	-0.0668966	0.881986
ENSG00000198455	ZXDB	protein_coding	5894	5.21929	5.25541	5.44491	5.54667	5.33486	5.18711	5.30307	5.29254	5.1538	5.30383	5.76116	5.17404	5.15929	5.06844	3.77893	3.42934	3.03653	3.27684	0.0881991	0.999991	-0.649517	0.0393475	0.27117	0.742249	-0.515252	0.649134	0.0717333	0.919744
ENSG00000007312	CD79B	protein_coding	2080	1.17671	2.24325	2.14282	2.88327	1.5144	1.52425	1.79053	2.25597	0.711948	0.631442	1.8882	1.11453	0.19968	0.710933	1.40973	1.24457	2.64789	2.08984	0.802792	0.999991	-1.15584	1	-2.10669	1	-0.537553	1	-1.27874	0.243127
ENSG00000136367	ZFHX2	protein_coding	10128	6.38572	6.23718	6.29909	6.09583	6.99706	7.02358	6.59583	6.67674	4.99412	4.92875	5.10468	5.09577	4.23737	5.28456	2.32123	2.21725	1.61755	1.38563	-0.243322	0.999991	-0.0587845	0.95195	-0.757704	0.310696	-0.337028	0.843087	-0.266581	0.771563
ENSG00000172468	HSFY1	protein_coding	2906	0.770008	0.567245	0.234291	0.416331	0.284512	0.258949	0.388697	0.240123	0.488318	0.221364	0.39292	0.2248	0.829444	0.231595	1.47993	1.26851	1.40776	1.46742	0.907915	1	-1.02972	1	2.38429	1	-0.699754	1	0.0380723	1
ENSG00000147133	TAF1	protein_coding	10860	6.20874	6.11635	6.17389	6.23128	6.57733	6.4151	6.42431	6.43881	6.73015	6.80106	6.44181	6.78247	5.72647	5.7217	2.24359	2.5956	2.02695	2.86966	0.0138816	0.999991	0.305198	0.264181	0.126801	0.81665	0.262562	0.872273	0.829774	0.0754074
ENSG00000163481	RNF25	protein_coding	2323	4.89268	4.82744	5.18582	5.07491	4.9499	4.83809	4.68926	4.6216	5.0558	4.8891	4.78782	5.16332	5.12908	6.07108	5.09951	5.84074	5.50904	4.55356	-0.158163	0.999991	0.349425	0.614376	-0.842957	0.10888	0.525188	0.539177	-0.985081	0.0507151
ENSG00000264772	AC016876.2	processed_transcript	4554	10.1062	10.1653	10.0518	10.1367	9.85664	10.0349	9.96634	10.0562	10.2355	10.3597	10.2264	10.3904	9.53692	10.1158	10.6464	10.843	10.2133	10.451	0.033217	0.999991	0.121626	0.790141	-0.453954	0.217794	-0.0178865	0.972824	0.164164	0.641974
ENSG00000180370	PAK2	protein_coding	6270	8.14963	8.14232	8.11902	8.13192	8.08039	8.0219	8.20729	8.08941	8.68104	8.77646	8.92601	8.67694	7.74098	7.89857	6.07395	6.10446	5.88819	5.72203	-0.0251478	0.999991	-0.300932	0.393506	-0.0222143	0.969042	-0.174628	0.768726	-0.336347	0.357898
ENSG00000260505	AC096644.4	lincRNA	2912	0.437875	0.593532	0.59115	0.813573	0.70447	0.824011	0.654128	0.624871	0.68069	0.676305	0.899846	0.863998	1.06919	0.654287	0.862246	0.984298	1.1637	1.18597	0.579094	1	-0.132737	1	1.01808	0.763315	0.0474704	1	-0.101481	1
ENSG00000182901	RGS7	protein_coding	2575	1.30093	1.84152	1.27185	1.41951	1.44916	4.06575	1.01905	3.41119	2.99077	2.51264	2.74377	2.97608	3.145	2.56464	2.56715	3.58781	1.26296	2.3299	0.0365042	0.999991	0.30337	0.900249	0.406577	0.824354	1.37053	0.4332	1.4825	0.209174
ENSG00000157693	TMEM268	protein_coding	4792	4.70087	4.76457	5.10556	4.82553	4.59496	4.83701	4.66766	4.99017	2.29719	2.23369	2.63256	2.9874	4.41129	3.09839	2.84965	3.11276	3.48375	2.28065	-0.348237	0.999991	0.234889	0.917948	1.51819	0.0106392	0.109379	0.958424	-1.58408	0.00388957
ENSG00000121377	TAS2R7	protein_coding	1096	0.715102	1.53032	0.553048	0.683435	0.657909	0.605253	0.617713	0.56569	0.838495	0.722427	0.409314	0.532561	0.357951	0.547422	1.66586	1.84734	1.92538	2.13192	0.337691	1	0.412533	1	-0.587668	1	0.0474704	1	0.168929	1
ENSG00000243156	MICAL3	protein_coding	22354	3.81903	3.91572	4.00938	4.02775	4.09916	4.15652	4.31002	4.37529	3.99787	3.9566	4.49505	3.91973	4.10387	4.06148	2.79932	2.73893	3.52438	3.04917	-0.011895	0.999991	-0.645839	0.0138497	0.21923	0.756472	-0.272223	0.773595	-0.633798	0.0442328
ENSG00000173486	FKBP2	protein_coding	1608	7.11602	7.17704	7.1387	7.19722	7.15248	7.17561	6.97927	7.12195	6.8166	6.96707	7.17735	6.97175	8.31421	8.61767	8.22115	8.39034	8.51321	8.20321	0.016967	0.999991	-0.248246	0.603821	-0.15323	0.79422	-0.0478531	0.944036	-0.387504	0.242802
ENSG00000173480	ZNF417	protein_coding	4204	6.17133	6.31859	6.41896	6.11654	6.26662	6.24888	6.42865	6.24861	6.59298	6.63988	6.60858	6.53402	7.01523	5.64023	3.78044	3.07918	3.14735	2.80107	-0.345784	0.999991	-0.114159	0.864843	1.51868	3.65528e-06	-0.904451	0.468374	-0.492655	0.442914
ENSG00000172432	GTPBP2	protein_coding	4624	4.9944	5.05164	5.01377	4.89296	5.41567	5.07826	5.20125	5.06386	4.91417	4.89258	4.89855	5.02043	5.88903	6.11385	4.20535	4.07916	4.90221	4.59598	-0.165422	0.999991	0.0898298	0.929442	-0.0253312	0.97474	-0.295277	0.812268	-0.421746	0.23463
ENSG00000169083	AR	protein_coding	12775	4.778	4.87211	4.19845	4.26316	5.00684	5.30914	4.69013	4.72402	6.4685	6.47249	5.72583	5.76945	5.20126	5.81532	5.17085	4.3484	2.83324	3.77062	-0.0318805	0.999991	0.0848627	0.984319	-0.494111	0.272866	-1.05921	0.00412823	0.865058	0.0151291
ENSG00000278932	CR381653.1	lincRNA	1880	4.58719	4.62202	4.6766	4.80802	4.47576	5.00807	5.22336	4.57182	4.28928	4.37302	4.41052	4.78332	4.11409	3.42899	2.73787	1.66415	1.53827	2.00601	0.111043	0.999991	0.354904	0.714362	0.748947	0.527666	-1.5463	1	0.571563	1
ENSG00000128654	MTX2	protein_coding	1717	8.0556	8.20011	7.84814	8.19319	7.73685	7.94253	7.80152	7.95131	7.83434	7.77042	7.9913	7.93064	7.04758	7.06343	7.81838	7.82495	7.57876	7.66525	0.317495	0.999991	-0.100923	0.875566	0.134495	0.842898	-0.167214	0.815375	-0.0455721	0.910416
ENSG00000271344	AC018638.6	lincRNA	1267	0.853963	1.539	1.13192	1.8384	1.28411	0.735928	2.36275	1.41185	2.49405	2.34467	2.51108	2.42373	1.54619	1.12075	1.88821	1.69946	2.07442	1.97341	1.02905	1	-0.191769	1	0.83193	1	-0.537553	1	-0.300332	1
ENSG00000152578	GRIA4	protein_coding	10083	1.10224	1.08322	1.05196	0.579703	5.02634	5.53842	4.90135	5.42619	0.870856	0.850882	0.993062	0.664703	0.0997183	0.323322	0.305915	0.359172	0.384637	0.453188	-1.22663	0.999991	-0.930362	1	-1.72204	1	0.0474704	1	0.168929	1
ENSG00000173457	PPP1R14B	protein_coding	1655	6.98184	7.00064	6.9425	6.89346	6.80496	6.98209	6.61992	6.78821	5.44687	5.60648	5.22028	6.1067	6.78262	7.33669	7.83607	8.20552	8.98625	8.41877	-0.0762201	0.999991	0.901041	0.0572301	-0.43802	0.398123	0.156968	0.801248	-0.633553	0.0201845
ENSG00000081087	OSTM1	protein_coding	5325	5.22125	5.16079	5.70672	5.75751	5.67413	5.48673	5.80539	5.48816	5.27623	5.19792	6.13212	5.21341	5.37146	4.00418	5.77249	4.69984	5.43734	4.35419	0.0125007	0.999991	-0.984457	0.000536062	1.51881	0.00129172	-1.28187	0.00316491	-1.25306	0.000243453
ENSG00000112208	BAG2	protein_coding	6651	7.33593	7.37097	7.37034	7.42285	6.27627	6.13683	6.45512	6.2936	6.60734	6.61723	6.59212	6.78872	6.19702	5.6347	4.87227	5.7429	6.01586	5.52848	0.013397	0.999991	0.158437	0.715436	0.751845	0.133841	0.727426	0.135609	-0.633414	0.025403
ENSG00000146223	RPL7L1	protein_coding	7809	7.15856	7.26478	7.07005	7.03713	6.9825	6.89903	6.99778	7.03944	7.12869	7.22318	7.08322	7.26526	6.98677	6.99637	6.31071	6.49718	5.80059	6.09425	-0.0646363	0.999991	0.137179	0.796832	0.107667	0.843484	-0.00988072	0.988172	0.198256	0.44807
ENSG00000103365	GGA2	protein_coding	8231	7.69356	7.63202	7.53801	7.57468	7.52076	7.46256	7.66432	7.53376	6.88415	6.96867	7.18423	6.81963	7.40255	7.48474	6.09252	5.23979	5.74296	5.20464	-0.00158283	0.999991	-0.408248	0.0893021	0.0573218	0.92135	-1.0591	0.00159568	-0.654496	0.00583202
ENSG00000267583	AC007998.3	lincRNA	916	1.08514	2.81785	1.58462	2.66364	2.34741	2.63813	1.97971	3.16516	1.63467	1.70644	2.22608	1.3888	2.4164	2.31495	2.24001	2.88582	2.91829	2.95183	1.29092	1	-0.933703	1	0.0865252	0.977072	0.763115	1	-0.321018	0.827112
ENSG00000261842	AC073314.1	lincRNA	2216	1.16565	0.573304	0.660098	0.80426	0.362724	0.468548	0.612272	0.665522	0.839922	0.625249	0.933668	0.621975	0.188195	0.53686	1.35421	1.74595	1.3896	1.69644	0.323129	1	-0.809122	1	-1.63669	1	0.479713	1	0.382187	1
ENSG00000136003	ISCU	protein_coding	4439	6.81132	6.82095	6.65022	6.7084	6.52677	6.8006	6.77293	6.76702	6.57223	6.66363	6.74023	6.64848	5.70762	5.85491	6.40074	6.68974	7.10352	6.58508	0.0219125	0.999991	-0.132571	0.797092	-0.0244141	0.968801	0.0842362	0.902516	-0.632619	0.00360553
ENSG00000158864	NDUFS2	protein_coding	3658	7.48655	7.43521	6.64435	6.76288	7.38968	7.52429	6.76021	6.8004	6.66912	6.92552	6.41498	6.37081	6.92279	7.37631	6.96588	6.80115	6.97438	6.45741	0.0833655	0.999991	-0.0829599	0.912806	-0.314186	0.543432	-0.366494	0.425156	-0.631054	0.0112755
ENSG00000134001	EIF2S1	protein_coding	5651	7.70601	7.68865	7.74126	7.63313	7.25586	7.3791	7.60526	7.51496	6.87976	6.94325	7.08559	6.98887	7.05955	7.06672	6.48388	6.63314	6.64588	6.31028	-0.144733	0.999991	-0.13733	0.773237	0.115458	0.821822	-0.0556266	0.932465	-0.452443	0.0862198
ENSG00000183283	DAZAP2	protein_coding	5731	5.52545	5.32958	5.45646	5.65861	5.0918	5.41517	5.35314	5.50023	7.01089	6.92291	7.02731	6.9725	6.04714	6.26429	6.09249	5.85067	6.30012	5.78907	0.14635	0.999991	-0.0942715	0.874427	-0.0314246	0.966097	-0.463899	0.342149	-0.630475	0.00596357
ENSG00000134201	GSTM5	protein_coding	6013	1.39692	1.26718	0.637283	0.568869	1.42272	1.29743	0.787375	0.834603	1.98164	1.85321	1.83732	1.45578	0.88008	1.18519	1.12977	1.2757	0.930113	1.09095	-0.218139	1	-0.629119	0.710111	-0.486931	0.829094	0.0474974	1	0.312178	1
ENSG00000120262	CCDC170	protein_coding	5419	1.01308	0.852485	0.763997	0.511902	1.10313	0.394672	0.456527	0.192731	1.37967	1.41314	0.998614	1.17579	1.23767	1.65256	0.717573	2.30179	0.648818	1.2446	-0.863684	1	0.323525	1	-0.279715	0.907846	2.36705	0.287771	1.40981	1
ENSG00000174032	SLC25A30	protein_coding	6794	3.89488	4.05388	4.40626	4.20112	4.10679	4.19103	3.95428	3.93499	5.6567	5.56343	5.92408	5.32192	4.52874	4.86735	3.25522	3.69195	2.89837	3.06829	-0.271143	0.999991	-0.648458	0.014593	-0.224876	0.762959	0.263893	0.839229	0.0345564	0.963323
ENSG00000197451	HNRNPAB	protein_coding	2144	10.0065	10.2185	9.89655	10.0354	10.0765	10.2848	10.3044	10.4127	9.76	9.82411	9.67281	9.9103	10.8077	10.8581	10.5113	10.7282	10.1975	10.281	0.0952484	0.999991	0.196212	0.578869	0.0781308	0.877424	0.00755708	0.987873	-0.0296026	0.915203
ENSG00000094916	CBX5	protein_coding	15040	9.60195	9.52792	9.81974	9.64793	10.3806	10.3522	10.6821	10.3902	9.69998	9.76036	9.72268	9.80072	9.5967	9.60301	6.4508	6.35586	6.63201	6.12929	-0.209696	0.999991	0.0323164	0.970981	0.123193	0.794276	-0.313311	0.407709	-0.630319	0.00534769
ENSG00000104064	GABPB1	protein_coding	5677	6.08453	6.03824	6.22873	6.39215	6.33433	6.27581	6.38894	6.41811	6.16478	6.19852	6.14229	6.05868	5.41354	4.93633	5.3847	5.37025	5.3253	4.81533	0.126413	0.999991	-0.122328	0.844986	0.61905	0.183743	-0.251047	0.730754	-0.630228	0.038074
ENSG00000090905	TNRC6A	protein_coding	12924	7.32734	7.39357	7.10241	7.15895	7.50452	7.38705	7.26669	7.38508	6.46642	6.67459	6.50758	6.52975	6.40363	6.49012	4.25897	3.67567	4.02473	3.74302	0.0188086	0.999991	-0.015974	0.983226	0.0278535	0.959533	-0.834014	0.0879163	-0.446767	0.222704
ENSG00000270105	AC136475.8	lincRNA	386	4.17748	3.83782	3.61148	4.78888	4.4161	3.37707	4.99672	4.27354	4.30849	4.00325	4.4088	4.24862	3.88702	3.86907	2.84198	3.0662	3.34369	3.40557	1.21309	0.999991	-0.206289	1	0.139405	0.956228	0.0474704	1	-0.101481	1
ENSG00000283765	AC131160.1	protein_coding	3058	5.74231	5.8465	5.94981	5.81456	5.67342	5.50805	5.8545	5.76024	5.51537	5.57136	5.75962	5.65856	4.92579	5.62215	5.13711	5.51113	5.07538	5.18995	-0.175748	0.999991	-0.149455	0.850671	-0.600681	0.345348	0.182499	0.859871	0.0571211	0.912647
ENSG00000236830	CBR3-AS1	processed_transcript	4958	3.83148	3.75568	3.63562	3.77517	3.67759	3.79246	3.55875	3.69772	4.26851	4.18396	4.38194	4.16094	4.90842	5.01325	4.43345	4.7986	3.93981	4.15598	0.129388	0.999991	-0.295183	0.711125	0.0137316	0.984575	0.172102	0.869261	0.186746	0.73806
ENSG00000188761	BCL2L15	protein_coding	4251	2.87888	2.69644	2.82681	2.48511	2.32365	2.52731	2.59004	2.59798	2.81654	2.51119	2.82014	2.68578	3.56007	2.83922	0.862896	1.17642	1.49392	1.77297	-0.40559	0.999991	-0.17606	0.930794	0.953208	0.313997	0.479713	1	0.357187	0.775137
ENSG00000204684	AL133464.1	lincRNA	4533	0.664999	0.792293	0.697845	0.438383	0.355563	0.51035	0.543584	0.299289	0.461369	0.278129	0.445647	0.407291	0.72799	0.768881	0.609185	0.703645	0.747287	1.07406	-0.811115	1	-0.0808643	1	-0.0568777	0.98599	0.0474704	1	0.652099	1
ENSG00000262560	AC018512.1	protein_coding	2326	4.34562	4.41544	4.29464	4.60723	4.29848	4.36855	4.39844	4.6004	4.44084	4.69637	4.70933	4.49923	4.36088	4.20375	4.68235	4.66406	3.77852	4.39981	0.286136	0.999991	-0.211984	0.88411	0.159113	0.898304	-0.248635	0.86323	0.479599	0.40828
ENSG00000165323	FAT3	protein_coding	19280	4.90624	5.37929	5.45402	5.2817	7.1952	7.56058	7.51803	7.92067	4.72702	4.94452	3.51685	4.23485	5.40085	4.07359	0.431279	0.515727	0.727651	0.71902	-0.255597	0.999991	0.721149	0.0216517	1.52009	3.13572e-05	0.0361473	1	-0.128044	0.914249
ENSG00000196531	NACA	protein_coding	10008	9.48751	9.51197	9.34946	9.43982	9.09784	9.25332	8.99867	9.13923	9.32682	9.36435	9.05115	9.40112	8.629	9.34257	9.73142	9.79168	9.30016	9.57184	0.0495003	0.999991	0.312336	0.246259	-0.577082	0.124485	-0.145537	0.675142	0.158488	0.553127
ENSG00000176435	CLEC14A	protein_coding	2267	0.389789	0.40805	0.293954	0.735663	1.26413	0.324257	0.601027	0.658978	0.470648	0.500775	0.290606	0.282245	0.421419	0.290651	1.03602	1.17413	2.57779	1.39904	1.63204	1	-0.106982	1	0.813267	1	0.0474704	1	-2.21808	0.0525901
ENSG00000187066	TMEM262	protein_coding	4194	3.98556	3.99929	4.27679	4.10452	3.41151	2.97535	3.59053	3.34157	4.38703	4.31361	4.26876	4.5936	4.55538	5.53967	5.95337	5.91079	6.15136	5.64629	-0.216269	0.999991	0.308848	0.653285	-0.897861	0.0832402	-0.246276	0.741933	-0.628831	0.0347358
ENSG00000172201	ID4	protein_coding	2344	3.16774	3.06737	4.89053	4.42241	3.02592	3.72611	4.43992	4.03712	7.51686	7.54643	7.93746	7.71321	7.41142	6.04667	9.7449	7.84826	7.34221	7.89216	-0.519563	0.999991	-0.29632	0.585114	1.52034	0.000180959	-2.1066	3.72081e-22	0.410794	0.218114
ENSG00000229382	BX322557.1	lincRNA	379	1.51361	1.93298	1.23234	1.81986	1.41684	1.32605	1.3459	1.25584	1.34693	1.18343	0.959314	1.19445	1.13742	1.22247	2.86473	3.08947	3.18276	3.42948	0.938687	1	0.412533	1	0.0404104	1	0.0474704	1	0.168929	1
ENSG00000234630	AC245060.2	lincRNA	524	2.98465	4.2721	3.99141	2.87472	4.25598	3.86154	3.64941	4.08397	2.28383	3.70831	3.33306	3.65006	4.49879	3.90696	2.47121	2.68561	2.77537	3.19283	-1.27538	0.999991	0.340278	1	0.627792	0.745063	0.0474704	1	0.427108	1
ENSG00000137462	TLR2	protein_coding	5217	1.98681	1.38062	1.32365	1.44276	2.86508	2.46311	2.02404	2.68717	3.12726	3.0987	2.6066	2.10293	1.71793	1.79088	1.09011	1.37489	0.807581	1.32578	0.132313	0.999991	-0.670304	0.532079	0.00531996	0.99739	0.32189	1	0.863098	1
ENSG00000111361	EIF2B1	protein_coding	3627	7.56942	7.70087	7.73976	7.71713	7.35962	7.31809	7.52908	7.34029	7.31754	7.33155	7.39373	7.30688	7.31316	7.0898	7.23839	6.84999	6.73852	6.55112	-0.0807074	0.999991	-0.12587	0.833982	0.350152	0.41824	-0.600881	0.0894425	-0.315462	0.270453
ENSG00000244687	UBE2V1	protein_coding	4818	9.02123	9.04287	8.99721	9.02295	8.86887	8.99681	8.96913	8.91795	8.45142	8.55079	8.58239	8.6844	8.76848	8.67293	7.67738	7.48515	7.91647	7.39444	-0.0137603	0.999991	0.062858	0.913921	0.240084	0.626804	-0.404244	0.208528	-0.627058	0.00504391
ENSG00000171217	CLDN20	protein_coding	1209	5.77418	5.64413	5.28425	5.30708	5.45831	5.69802	5.56128	5.86064	6.56945	6.59848	6.38729	6.65026	5.15364	5.96066	1.93729	1.74656	1.82264	2.02403	-0.12331	0.999991	0.198253	0.837811	-0.691027	0.336588	-0.537553	1	0.168929	1
ENSG00000163132	MSX1	protein_coding	2120	3.43691	2.92549	6.23876	3.76068	0.769948	1.14172	1.74146	0.994695	4.58434	4.55322	4.40604	4.59567	6.54947	5.18432	6.86142	5.23774	9.6202	5.80569	-2.7512	0.172079	0.0596474	0.991084	1.52206	0.00643432	-1.85192	9.63543e-05	-3.78805	9.5756e-25
ENSG00000140326	CDAN1	protein_coding	5448	4.42767	3.9746	4.50948	4.44629	4.0426	4.13162	4.31743	4.32823	4.67406	4.66491	4.54599	4.91045	4.31998	4.98617	2.75066	3.64803	3.40714	3.72281	-0.103625	0.999991	0.358853	0.530187	-0.615194	0.33819	0.860969	0.48695	0.24288	0.654192
ENSG00000196367	TRRAP	protein_coding	19972	6.94776	6.96689	7.18939	7.09464	6.90366	6.79212	7.17283	6.99891	7.02546	7.03051	7.13594	7.1077	6.64179	6.21482	3.90823	4.17212	4.02443	3.54651	-0.13304	0.999991	-0.067465	0.905875	0.575255	0.154708	0.0669854	0.932465	-0.626831	0.0139067
ENSG00000177425	PAWR	protein_coding	11668	6.94094	6.99277	6.91996	7.01064	7.15606	7.27808	7.09557	7.40437	5.27698	5.03856	5.92372	5.50687	5.71866	4.34337	6.07526	3.7289	5.68729	3.77123	0.0516093	0.999991	-0.471912	0.150093	1.52247	3.24485e-05	-2.62344	2.30669e-17	-2.20984	2.45987e-12
ENSG00000143549	TPM3	protein_coding	8389	10.3544	10.4556	9.83867	9.90179	10.3146	10.369	9.93084	9.90067	10.0091	10.0699	9.8007	9.80277	9.81825	9.61361	8.82411	7.97404	8.1306	7.76589	0.0250406	0.999991	-0.0366536	0.965192	0.326963	0.403659	-1.05663	5.76362e-07	-0.474422	0.0253846
ENSG00000129214	SHBG	protein_coding	1972	2.02292	1.9145	1.4825	2.00698	1.52042	1.98912	1.91462	1.65518	1.77797	1.24267	2.46337	1.4245	2.65711	2.647	1.99039	1.61774	2.69339	2.42827	0.722023	0.999991	-1.28964	1	0.107001	0.95588	-0.699584	1	-0.726593	0.507763
ENSG00000170537	TMC7	protein_coding	5638	4.20619	4.273	4.38754	4.64326	3.92875	3.97929	4.24792	4.13779	5.06426	5.24338	6.05356	5.4626	4.51751	4.20054	3.72771	3.9764	2.63107	3.47406	0.214289	0.999991	-0.642525	0.0145303	0.603584	0.481449	0.0287916	0.986058	0.805023	0.217389
ENSG00000188868	ZNF563	protein_coding	2847	2.80507	2.3312	2.72485	2.94973	2.64302	2.17325	2.64913	2.5264	3.08272	3.21714	3.46249	3.73551	2.9853	3.09675	3.12096	3.28796	2.26698	2.80548	0.240437	0.999991	0.230683	0.894825	-0.0215295	0.988147	0.103857	0.967576	0.569247	0.527845
ENSG00000138074	SLC5A6	protein_coding	5606	5.65717	5.87764	5.9462	5.90824	6.05226	6.06176	6.07391	5.94475	5.73693	5.86383	5.7738	6.02505	7.15933	7.44524	7.7334	7.7311	7.90207	7.39149	-0.0801108	0.999991	0.21648	0.621504	-0.173279	0.739678	-0.226949	0.588928	-0.625373	0.00428973
ENSG00000173679	OR1L1	protein_coding	1083	0.721854	0.752052	0.558546	0.689953	0.664234	0.611174	0.62372	0.571295	1.05697	0.729117	0.413571	0.537888	0.361748	0.552876	1.67767	1.85978	1.93806	2.14521	0.337691	1	0.412533	1	-0.587668	1	0.0474704	1	0.168929	1
ENSG00000151612	ZNF827	protein_coding	8433	5.87729	6.18081	5.69009	5.78738	5.88403	5.90472	5.44378	5.83637	6.43739	6.54746	6.47344	6.27042	6.32655	6.51968	5.14566	4.32211	3.98864	4.23269	0.0631422	0.999991	-0.250532	0.547016	-0.037983	0.952883	-1.05558	0.0142723	0.179982	0.679303
ENSG00000124208	TMEM189-UBE2V1	protein_coding	2757	9.86429	9.87919	9.85015	9.86207	9.69302	9.81467	9.78308	9.73936	9.40194	9.5084	9.62842	9.63257	9.75733	9.69007	8.53321	8.31211	8.73289	8.20976	-0.0283738	0.999991	-0.0358296	0.959548	0.223099	0.676892	-0.431843	0.164097	-0.625039	0.00468746
ENSG00000130770	ATP5IF1	protein_coding	2225	7.31274	7.39706	7.35227	7.48814	7.42127	7.52709	7.38968	7.47489	7.35231	7.37831	7.68981	7.70113	7.39151	8.38674	9.13488	9.07036	9.02204	9.10541	0.103433	0.999991	-0.0278292	0.976782	-0.85894	0.064141	-0.240968	0.59274	-0.0317849	0.916095
ENSG00000178935	ZNF552	protein_coding	2989	5.69003	5.58407	5.48117	5.53429	5.48557	5.55873	5.33781	5.39884	6.31818	6.32667	6.81318	6.23867	7.55672	6.20708	6.82172	5.89639	5.77832	5.43149	0.00135245	0.999991	-0.648712	0.0886013	1.52261	0.00017623	-1.14982	0.00321631	-0.511669	0.155064
ENSG00000213639	PPP1CB	protein_coding	5760	8.25143	8.22301	8.34451	8.23889	8.17923	8.30653	8.21656	8.18389	8.59262	8.55204	8.51016	8.48457	7.96354	7.48398	7.77207	7.62499	7.94216	7.46755	-0.142032	0.999991	-0.0671101	0.916669	0.602674	0.0919533	-0.35742	0.275133	-0.625018	0.0100377
ENSG00000078902	TOLLIP	protein_coding	5983	2.98178	3.37369	2.95423	3.2199	2.97523	3.2015	2.96672	2.94513	3.24907	3.22971	3.83654	3.33081	4.05297	4.60435	5.36792	4.53855	5.28585	5.04559	0.264392	0.999991	-0.622633	0.328557	-0.446631	0.46472	-1.05386	0.0271812	-0.354211	0.226163
ENSG00000149016	TUT1	protein_coding	4082	2.81717	2.76168	2.70119	3.0104	2.92039	2.90538	2.97382	3.10293	2.97632	2.4017	2.40173	3.13772	4.04292	3.71461	4.56969	5.29758	4.97653	4.68988	0.348306	0.999991	0.847781	0.359199	0.446375	0.624793	0.544908	0.465905	-0.446404	0.300559
ENSG00000271784	AL031055.1	lincRNA	631	1.60389	1.95796	2.40282	1.70051	2.8297	2.6716	3.13164	0.874837	1.51315	2.80341	2.19511	2.19189	1.328	1.94608	2.25531	2.89046	2.72512	2.78088	-0.886223	1	-0.0415049	1	-0.638696	1	0.621027	1	-0.101481	1
ENSG00000107890	ANKRD26	protein_coding	7941	5.90222	6.11269	6.20506	6.23467	6.14008	6.0787	6.36081	6.18703	6.17197	6.21931	6.4105	6.55174	4.8029	4.80905	2.9647	3.04223	2.70306	2.92815	-0.0138727	0.999991	0.116656	0.873817	0.105775	0.873505	-0.0936478	0.95603	0.157353	0.789309
ENSG00000161652	IZUMO2	protein_coding	1511	3.18812	2.7884	2.78157	2.99981	3.10614	3.31757	3.24329	3.2237	2.96812	3.23774	3.24766	2.97627	4.62191	3.79254	3.26855	2.49126	2.44126	2.3999	0.221481	0.999991	-0.304816	0.910323	1.03014	0.284714	-1.09584	1	-0.384363	0.784476
ENSG00000114019	AMOTL2	protein_coding	5984	5.5417	5.44445	6.86051	6.29795	4.79023	5.10595	6.0888	5.71026	7.14844	7.37638	7.69553	7.24541	7.06676	7.37752	7.99922	7.16437	7.50579	7.19689	-0.610734	0.111535	-0.475997	0.202462	-0.177511	0.778	-1.0529	7.70842e-06	-0.43346	0.102777
ENSG00000284624	AC092902.5	processed_transcript	4236	7.68436	7.71081	7.45525	7.50933	7.9506	7.84467	7.6907	7.85596	8.44142	8.41846	8.27318	8.32885	8.48825	8.50653	3.02427	2.63714	2.15901	2.76216	0.0132571	0.999991	0.0253569	0.977613	0.103919	0.840982	-0.660895	0.719649	0.651891	0.417259
ENSG00000119686	FLVCR2	protein_coding	4913	4.86937	4.50106	5.05745	4.69854	4.95656	4.79999	5.00186	4.93981	6.47857	6.66098	6.47146	6.09788	5.20495	5.53592	6.19772	5.37684	3.98934	5.24911	-0.414497	0.999991	-0.414111	0.31467	-0.156715	0.836751	-1.0525	0.00661976	1.21074	0.00012371
ENSG00000228144	AC078927.1	protein_coding	984	7.36695	7.3472	7.1824	7.33632	7.25944	7.60165	7.46824	7.28879	7.15706	7.07939	7.33774	7.06727	7.12893	7.66025	8.58265	8.28259	8.62389	8.27298	0.11884	0.999991	-0.292478	0.642302	-0.504385	0.480824	-0.510173	0.237583	-0.498483	0.0673457
ENSG00000261402	AL591222.1	lincRNA	3844	0.512372	0.359159	0.41389	0.428223	0.491378	1.39756	1.06597	0.588055	0.204498	0.170401	0.311003	0.258471	0.538849	0.178432	0.695611	0.800111	1.49314	0.975612	-0.0564704	1	-0.324314	1	2.10956	1	0.0474704	1	-1.08592	1
ENSG00000044090	CUL7	protein_coding	5628	4.19046	4.38814	4.45003	4.59331	4.49394	3.98322	4.46857	4.5306	4.70435	4.62622	4.67594	4.81187	5.68829	5.42461	5.67447	4.84873	6.05748	4.99294	0.0939011	0.999991	0.104609	0.911615	0.363086	0.527042	-1.05128	0.0153372	-1.20509	1.15186e-06
ENSG00000274600	RIMBP3B	protein_coding	6105	0.157294	0.378795	0.44694	0.399013	0.648511	0.829764	1.00572	0.642228	0.132105	0.109617	0.230883	0.15731	1.00769	0.114907	0.653446	0.552679	0.739785	0.686204	-0.221253	1	-0.699508	1	3.80483	0.143741	-0.537553	1	-0.330124	1
ENSG00000168412	MTNR1A	protein_coding	1289	1.96724	1.5827	1.88316	0.981485	0.953715	1.07013	1.09528	1.13371	0.730373	0.778689	3.12705	0.756598	1.75228	1.08769	1.50977	1.68232	1.75707	1.95496	-1.48977	1	-3.60803	1	1.02173	0.775649	0.0474704	1	0.168929	1
ENSG00000258466	AL049779.1	protein_coding	804	7.47697	7.40398	7.61682	7.6347	7.70409	7.48555	7.64267	7.76318	8.09891	8.04331	8.1498	7.91657	7.2619	7.72188	5.30003	5.55113	4.8791	4.86614	-0.0468203	0.999991	-0.273997	0.595451	-0.431346	0.598254	0.0449162	0.984877	0.051376	0.958476
ENSG00000115539	PDCL3	protein_coding	1831	7.07295	7.33949	7.20522	7.42147	7.27503	7.0816	7.61191	7.53765	7.83962	7.75089	8.43971	8.00022	7.71739	7.5839	7.9266	7.11436	6.47585	7.06187	0.162972	0.999991	-0.500377	0.181606	0.219656	0.730323	-1.04766	0.00455317	0.507268	0.0659604
ENSG00000231877	AL359551.1	lincRNA	2900	2.45506	2.48568	2.11791	2.27808	2.46016	2.58815	2.23544	2.02279	2.51436	2.68772	2.26022	2.62267	3.78802	3.05526	1.79234	1.77037	1.48113	1.59368	0.246773	0.999991	0.405126	0.843701	0.952072	0.311377	-0.221991	1	0.157174	1
ENSG00000205143	ARID3C	protein_coding	1411	0.583398	0.608965	0.771575	0.921021	0.534914	0.490459	0.501144	0.45726	0.500594	0.423863	0.32772	0.429704	0.285434	0.442021	1.42648	1.59382	1.66662	1.85942	0.301652	1	0.412533	1	-0.587668	1	0.0474704	1	0.168929	1
ENSG00000064607	SUGP2	protein_coding	8468	7.01309	6.93051	6.87257	6.81837	7.06448	7.04369	6.97513	7.00858	6.47387	6.62495	6.5852	6.60816	7.12581	7.14143	5.61591	5.60573	5.60863	5.60769	-0.0921025	0.999991	-0.0163795	0.982712	0.13989	0.813461	-0.20255	0.74591	-0.0913759	0.787657
ENSG00000125650	PSPN	protein_coding	3911	2.63495	3.11593	3.20868	3.0327	3.19127	3.07629	2.95964	2.90711	3.07054	3.14637	3.19759	3.19866	3.64274	4.36694	3.03869	3.21946	3.28397	3.31768	-0.20757	0.999991	-0.0364106	0.985275	-0.623164	0.409843	-0.0094619	0.995412	-0.154124	0.827296
ENSG00000223863	LINC01805	lincRNA	572	1.15659	1.19865	0.921859	1.11164	1.5816	1.89396	1.32678	0.940945	1.01647	0.881521	0.911934	0.891023	0.62224	0.913654	2.3684	2.57959	2.66823	2.90264	0.337691	1	-0.106982	1	-0.587668	1	0.0474704	1	0.168929	1
ENSG00000171988	JMJD1C	protein_coding	11066	8.58823	8.56222	8.22803	8.48067	9.39593	9.40907	9.15909	9.48313	7.82419	7.81452	8.4418	7.84557	7.61568	7.18748	4.58898	4.17845	3.98245	3.82522	0.214804	0.999991	-0.641534	0.0242837	0.553531	0.115487	-0.645107	0.195278	-0.320988	0.400397
ENSG00000159445	THEM4	protein_coding	4390	5.70036	5.63806	5.41308	5.43751	6.19888	5.75176	5.86971	5.84957	3.71387	3.65813	3.72201	3.71874	4.43641	4.09856	1.89241	3.36254	3.52779	2.95118	-0.013778	0.999991	-0.0244527	0.990095	0.550422	0.47841	1.59012	0.262091	-0.6396	0.244012
ENSG00000107821	KAZALD1	protein_coding	3613	0.53857	0.751038	1.04092	1.20233	0.233091	0.301713	0.702186	0.279622	0.4853	0.662416	0.325703	0.346069	1.24275	0.278031	0.971592	1.10957	1.99614	1.02017	0.366932	0.999991	-0.0322451	1	2.8154	0.31224	0.0584019	1	-1.92856	0.0959611
ENSG00000055130	CUL1	protein_coding	3548	8.66354	8.83463	8.73418	8.82514	8.78651	8.79698	8.88258	8.93959	8.85396	8.84717	8.95291	8.81534	7.74376	8.01943	7.012	7.27607	7.41398	6.89325	0.0494177	0.999991	-0.177311	0.631557	-0.154295	0.752285	0.056036	0.932975	-0.6231	0.0109648
ENSG00000122122	SASH3	protein_coding	2711	0.577296	1.07736	1.02863	0.642097	0.302961	0.275898	0.412519	0.646442	0.794434	0.525315	0.180084	0.786787	0.22014	0.246897	0.909585	1.03623	1.58055	1.24461	-0.838103	1	2.45954	1	-0.0458638	1	0.0474704	1	-0.977014	1
ENSG00000260220	CCDC187	protein_coding	11628	0.0847183	0.173585	0.0894465	0.216418	0.0765521	0.069204	0.0710911	0.0638645	0.0708669	0.0585903	0.0441104	0.0595959	0.0378258	0.0614748	0.268816	0.316307	0.339125	0.400638	1.342	1	0.412533	1	-0.587668	1	0.0474704	1	0.168929	1
ENSG00000072062	PRKACA	protein_coding	6144	5.61458	5.55981	5.83935	5.68971	5.29192	5.45764	5.8478	5.64601	5.36484	5.52262	5.9839	5.61815	4.95855	5.78849	4.85335	5.08858	5.64996	5.17748	-0.195356	0.999991	-0.40585	0.252653	-0.614196	0.350758	0.034764	0.973411	-0.623053	0.0357326
ENSG00000064652	SNX24	protein_coding	3550	5.52148	5.63855	6.01501	5.56185	4.68022	5.3467	5.08638	5.2557	6.42236	6.42824	6.49173	6.71847	6.2183	6.56251	6.4619	6.84552	5.91868	6.16099	-0.501944	0.803082	0.185235	0.736775	-0.213052	0.704618	0.166495	0.801248	0.177492	0.628781
ENSG00000228421	AC005013.1	lincRNA	588	1.67057	1.17633	3.013	1.78543	3.15584	2.75768	3.15871	1.40909	3.84351	2.90936	4.25574	3.9108	3.29074	3.96305	2.33639	2.97855	2.63481	2.86825	-1.36751	1	-0.378031	0.897574	-0.564409	0.792583	0.621027	1	0.168929	1
ENSG00000162545	CAMK2N1	protein_coding	2615	5.63613	5.50757	6.48061	5.70001	5.63756	5.57208	6.76501	5.53184	7.18948	7.42995	7.53715	5.89607	6.65966	5.26522	4.685	4.66337	5.88414	4.68208	-0.880497	0.286086	-1.5967	3.5724e-05	1.52357	0.000229486	-0.271766	0.843243	-1.35458	1.61202e-05
ENSG00000038382	TRIO	protein_coding	17500	6.63053	6.67397	7.05563	6.74845	6.49918	6.71406	6.79109	6.81921	6.85291	6.87474	6.75396	6.91033	6.19594	6.24026	2.81563	2.95577	3.64498	3.14645	-0.35063	0.999991	0.119292	0.787545	0.0801524	0.87508	-0.0459505	0.972574	-0.622411	0.047539
ENSG00000258048	AC073569.2	lincRNA	354	3.0048	3.41353	3.11205	4.30393	4.23784	2.62716	3.10008	3.3225	2.52032	2.76823	3.13439	2.54523	2.46563	1.62144	2.95005	3.17668	3.27061	3.51902	1.23082	0.999991	-0.65763	1	1.50743	1	0.0474704	1	0.168929	1
ENSG00000266357	LINC02074	lincRNA	885	0.843626	1.33752	0.658504	1.06996	1.28123	1.37271	0.957002	0.673136	0.979824	0.627097	0.491543	0.997344	0.714557	0.652062	1.88405	2.48086	2.15842	2.37533	0.938687	1	1.34129	1	0.346054	1	0.621027	1	0.168929	1
ENSG00000270547	LINC01235	lincRNA	2576	1.92626	1.66698	1.57085	1.2274	1.92637	1.91064	1.83733	1.97178	1.36493	1.99709	1.65614	1.47126	2.46704	2.41021	1.5105	1.38582	1.74705	1.41767	-0.531888	0.999991	-0.339693	1	0.183176	0.922583	-0.3572	1	-0.717365	1
ENSG00000155026	RSPH10B	protein_coding	4993	4.4954	4.36526	4.37642	4.6678	4.4408	4.73349	4.40986	4.43934	5.71231	5.73403	5.42702	5.60403	5.98676	5.75232	8.36162	7.52758	6.44002	6.85928	0.253811	0.999991	0.132464	0.874368	0.36624	0.457729	-1.04675	3.42637e-06	0.314583	0.289579
ENSG00000105953	OGDH	protein_coding	5210	6.27857	6.16773	6.30966	6.21049	5.86008	5.75843	5.8994	5.86033	6.11658	6.09097	6.23448	6.13001	6.04503	6.3943	5.89084	6.10105	5.68497	5.51336	-0.136858	0.999991	-0.144358	0.791633	-0.22772	0.672464	0.00399118	0.994892	-0.239052	0.508238
ENSG00000117519	CNN3	protein_coding	2838	9.96237	10.0113	10.4664	10.1996	10.0237	10.0984	10.4844	10.1904	9.11164	9.05414	10.2301	9.04277	9.28376	7.90856	8.52652	7.54009	8.20828	6.84643	-0.326505	0.999991	-1.23372	2.03154e-10	1.52373	1.35779e-05	-1.19428	3.87458e-06	-1.45296	0.0149377
ENSG00000274213	AC015912.3	lincRNA	348	3.14535	1.64561	3.12354	3.14975	2.10179	1.74651	2.51663	1.32865	1.42287	1.25361	2.41415	2.10586	2.42379	1.29405	2.97154	3.19863	4.14128	3.54154	0.165137	1	-0.200161	1	1.7631	1	0.0474704	1	-0.811494	1
ENSG00000006837	CDKL3	protein_coding	3057	3.42768	3.58151	3.34854	3.26711	3.36082	3.39085	3.49698	3.52279	3.11214	2.96685	3.21323	3.09888	3.22875	3.39083	2.4371	2.00143	2.46595	2.70224	-0.100062	0.999991	-0.178365	0.928296	-0.170101	0.906653	-0.858998	0.757564	-0.00341149	0.997476
ENSG00000115661	STK16	protein_coding	4368	3.48731	3.31538	4.02794	3.66671	3.66774	4.12169	3.88565	3.7049	2.92955	3.45943	3.31828	3.52091	3.3032	3.72049	3.74023	3.70615	3.46781	3.04121	-0.428447	0.999991	0.197003	0.891579	-0.329724	0.728124	-0.267502	0.855903	-0.671861	0.26321
ENSG00000177879	AP3S1	protein_coding	3198	7.02129	6.90158	7.02811	7.12221	6.84051	7.04668	7.0842	7.02997	6.63843	6.46253	6.71193	6.82357	5.94228	5.41644	7.33859	6.95144	7.43004	6.95256	0.0535318	0.999991	0.0412152	0.974261	0.631668	0.252433	-0.530536	0.262061	-0.621905	0.0424124
ENSG00000263002	ZNF234	protein_coding	5210	4.94451	4.63914	5.22273	5.11955	5.04181	5.0188	5.35072	5.07635	4.64249	4.91211	4.61807	4.9533	4.6642	4.17263	3.30469	2.94487	2.91717	3.04855	-0.141913	0.999991	0.311649	0.591783	0.618481	0.32049	-0.637051	0.650181	-0.0513346	0.949197
ENSG00000137996	RTCA	protein_coding	3037	7.33402	7.35499	7.49588	7.47768	7.32281	7.39205	7.25003	7.26664	7.25632	7.32916	7.46625	7.40017	7.76814	7.45127	6.81754	6.43675	6.75829	6.2601	-0.0557543	0.999991	-0.105851	0.855372	0.429572	0.35183	-0.591632	0.201524	-0.621687	0.0176005
ENSG00000105467	SYNGR4	protein_coding	1240	0.648094	0.900303	1.48987	1.14488	0.595241	0.94213	1.11501	0.510305	0.557761	1.48967	1.90177	1.11714	0.320686	0.808378	1.5463	1.72103	2.60737	2.15607	-0.527673	1	-1.26355	1	-1.53909	1	0.0474704	1	-1.02167	1
ENSG00000100312	ACR	protein_coding	2059	0.716112	0.44351	0.546747	0.697088	0.386966	0.498309	1.17942	0.328352	0.360956	0.303396	0.232594	0.446245	0.868632	0.316989	1.10882	1.25305	1.317	1.48665	0.41992	1	1.04702	1	1.88616	1	0.0474704	1	0.168929	1
ENSG00000106636	YKT6	protein_coding	3707	5.96437	5.82391	6.16874	6.14923	5.57978	5.63841	5.99705	5.60514	5.5989	5.56134	5.577	5.92248	6.50882	6.63761	7.65482	7.74657	7.85741	7.35126	-0.0599052	0.999991	0.312393	0.459491	-0.00334039	0.9956	-0.115023	0.830344	-0.621171	0.00530238
ENSG00000214870	AC004540.1	lincRNA	1702	2.80945	2.46576	3.02548	2.55366	2.10196	2.72765	2.07165	2.81215	1.96117	1.22709	1.03467	2.77916	2.54637	3.09156	1.26262	1.76301	2.23747	1.97484	-0.590594	0.999991	2.38624	1	-0.49694	0.811407	0.621027	1	-0.573339	1
ENSG00000154319	FAM167A	protein_coding	5033	4.11826	3.66014	6.8302	5.2502	2.28025	1.87419	4.11335	2.77762	0.809991	1.74292	1.36789	1.03559	2.25079	0.947061	1.11768	1.02795	0.785955	1.19444	-1.6374	1.92622e-11	-0.79109	1	2.74878	0.0668946	-0.290557	1	0.73895	1
ENSG00000164615	CAMLG	protein_coding	2221	6.66721	6.90507	6.75989	6.63641	6.6964	6.44021	6.62586	6.60868	6.49604	6.47044	6.18753	6.57434	5.78033	6.06847	6.68398	6.96259	6.5374	6.77343	-0.174697	0.999991	0.352422	0.3955	-0.152424	0.844205	0.150434	0.86227	0.0978812	0.82403
ENSG00000260011	AC132938.1	lincRNA	360	2.17368	1.61252	1.27538	1.50812	1.46367	1.71953	1.39126	1.63112	2.75175	2.63637	2.79145	2.75623	3.6123	1.58826	4.00999	3.61112	3.4339	4.2487	0.337691	1	-0.0520919	1	2.77325	0.347272	-0.962514	1	0.887567	1
ENSG00000269058	CALR3	protein_coding	1460	1.52719	1.59086	1.74829	1.02776	0.970179	0.792303	0.652694	1.35421	0.803671	0.411485	0.428901	0.417196	0.276721	0.585732	1.74356	1.56109	1.63314	1.82396	-1.08786	1	-0.106982	1	-1.14078	1	-0.537553	1	0.168929	1
ENSG00000068305	MEF2A	protein_coding	6925	6.19286	6.13448	6.14873	6.29884	6.28736	6.35985	6.49613	6.29012	7.03233	7.14429	7.41174	6.81249	6.06817	6.48586	4.43238	4.65328	4.16731	4.10926	0.109875	0.999991	-0.640405	0.00217489	-0.348728	0.543158	0.0203042	0.986058	-0.334371	0.506245
ENSG00000177300	CLDN22	protein_coding	2581	4.52222	4.26072	4.52671	4.46519	5.16755	5.11784	5.00584	5.04753	4.64102	4.44653	5.24562	4.85401	3.26291	4.06295	5.89101	5.76595	5.52419	5.59695	-0.111874	0.999991	-0.441011	0.420075	-0.678835	0.573619	-0.354328	0.659501	-0.0696623	0.882467
ENSG00000275691	AC026461.4	protein_coding	242	2.36864	2.02186	1.63806	1.90441	1.85395	1.74857	1.77085	1.66615	1.77288	1.58045	2.00794	2.18691	1.18487	2.78056	3.90447	3.67396	3.77086	4.02716	0.337691	1	0.143208	1	-2.51278	1	-0.537553	1	0.168929	1
ENSG00000233973	LINC01360	lincRNA	4634	0.44862	0.560971	0.416626	0.193262	0.27112	0.514782	0.470983	0.466801	1.10087	0.937536	0.475002	0.843684	0.873596	0.929641	1.18304	1.50786	0.833225	1.24735	-1.29101	1	0.908334	1	-0.0550148	0.984901	0.310559	1	0.74812	1
ENSG00000264880	AP005901.2	lincRNA	525	1.2261	1.26975	0.981522	1.72705	1.14128	1.36849	1.07991	1.00152	1.08033	1.2261	0.750859	1.21709	1.28596	0.972965	2.46896	2.68329	2.77302	3.01031	1.36254	1	0.951436	1	0.708647	1	0.0474704	1	0.168929	1
ENSG00000171490	RSL1D1	protein_coding	6167	9.0992	9.19573	8.93351	9.02815	8.8361	8.86077	8.73968	8.82754	8.14065	8.22533	8.03367	8.30223	8.0904	7.99912	6.4899	6.92522	6.83483	6.87979	0.0600031	0.999991	0.231827	0.463122	0.242192	0.685639	0.224569	0.627778	-0.0632188	0.822271
ENSG00000232035	AL135790.1	lincRNA	157	2.45373	2.51554	2.08914	2.38644	2.33055	2.21348	2.23756	2.1211	2.24054	2.02437	1.70959	2.03769	1.56655	2.07627	4.49252	4.25788	4.55041	4.81333	0.337691	1	0.412533	1	-0.587668	1	-0.537553	1	0.157054	1
ENSG00000139218	SCAF11	protein_coding	14035	7.15074	7.18825	7.30826	7.17027	7.21443	7.27719	7.43002	7.32239	7.44892	7.45557	7.54722	7.41047	6.34066	6.19694	4.72434	4.69181	5.08748	4.61879	-0.178765	0.999991	-0.177157	0.614228	0.274062	0.558146	-0.259037	0.656992	-0.62115	0.0331479
ENSG00000117362	APH1A	protein_coding	3473	5.05253	5.08529	4.62648	4.70614	4.87247	5.1275	4.63094	4.33177	5.07611	5.2651	4.83583	4.43346	5.22759	5.9572	6.49229	5.91324	6.29837	5.83586	-0.021214	0.999991	-0.460805	0.395471	-0.650777	0.230355	-0.777804	0.118292	-0.621037	0.0311583
ENSG00000126861	OMG	protein_coding	3837	3.61481	3.15022	3.6174	4.0534	3.74009	3.83475	3.68316	3.48434	4.21396	4.13999	4.19015	4.29803	5.1812	4.16335	0.696617	0.801231	0.849158	0.976903	0.431556	0.999991	0.0481627	0.977613	1.18242	0.0660117	0.0474704	1	0.168929	1
ENSG00000023318	ERP44	protein_coding	4854	6.46193	6.48672	6.77474	6.78301	6.05955	6.31953	6.48499	6.47868	6.71615	6.7293	6.96283	6.64657	6.58872	6.37881	6.35013	6.30214	6.48776	6.01177	-0.0288254	0.999991	-0.357059	0.229826	0.295717	0.615519	-0.244266	0.672029	-0.620977	0.0270259
ENSG00000126777	KTN1	protein_coding	17575	7.61096	7.68521	7.82636	7.76898	7.83697	7.82809	8.04277	7.87134	7.88481	7.88901	8.03193	7.88544	7.25036	6.70133	5.74281	5.68704	5.82916	5.37162	-0.09961	0.999991	-0.186539	0.554593	0.694133	0.0842814	-0.262412	0.525513	-0.620445	0.02271
ENSG00000116750	UCHL5	protein_coding	6661	7.37921	7.35517	6.88681	6.70629	7.20315	7.2257	6.62362	6.69152	6.44111	6.3326	5.93374	5.80518	5.32361	5.38623	4.31809	4.35276	4.73284	4.25803	-0.222702	0.999991	-0.164098	0.765361	0.0623019	0.920195	-0.162129	0.872898	-0.619566	0.0342907
ENSG00000142166	IFNAR1	protein_coding	6301	5.82891	5.64937	5.86568	5.68056	5.75073	5.84576	6.19213	6.00942	6.61005	6.64338	7.41424	6.81715	5.56594	5.2238	4.7911	4.6836	4.15848	4.72355	-0.216621	0.999991	-0.637455	0.00348078	0.467859	0.345331	-0.334801	0.66771	0.459269	0.150649
ENSG00000125871	MGME1	protein_coding	2336	7.59819	7.53783	7.64397	7.73838	7.71846	7.68057	7.72963	7.62115	7.59111	7.51074	7.87044	7.82149	6.84899	6.67049	7.42212	7.45097	6.72362	7.04011	0.0582091	0.999991	-0.0925595	0.891465	0.321298	0.591488	-0.186913	0.752671	0.192202	0.573175
ENSG00000180190	TDRP	protein_coding	3613	6.48508	6.38376	5.87075	6.17638	7.38454	7.40556	6.94728	7.45955	5.27453	5.07221	5.76878	5.17316	7.68565	6.29162	6.83101	4.73496	6.77019	3.95107	0.276428	0.999991	-0.751391	0.236295	1.52415	1.97735e-06	-2.30822	7.81067e-09	-2.91819	8.89754e-24
ENSG00000214922	HLA-F-AS1	processed_transcript	4179	0.880742	1.32641	0.810254	0.48271	2.86575	2.87956	2.61872	2.95602	0.522931	0.365929	0.785372	0.614726	0.734793	0.507903	0.650676	1.16665	1.27366	0.917726	-0.984326	1	-0.451455	1	0.737281	0.841149	1.0297	1	-0.833891	1
ENSG00000177485	ZBTB33	protein_coding	5313	6.93557	7.0052	6.94995	6.82857	7.16801	7.10872	7.41797	7.24308	8.09407	8.17577	8.57797	8.19713	6.76592	7.16874	6.85999	6.0296	4.9117	5.57486	-0.162196	0.999991	-0.430913	0.145152	-0.299097	0.553686	-1.04361	0.000740443	0.531704	0.13334
ENSG00000139266	2009-03-01	protein_coding	4005	2.67829	2.25878	2.47132	2.24662	1.46909	1.63485	1.82273	2.08951	1.54068	1.87273	2.17128	1.41377	3.34403	2.50163	2.89669	2.81488	3.16474	2.34113	-0.318276	0.999991	-1.10737	0.425071	1.14192	0.235943	-0.322574	0.882581	-1.04644	0.0985571
ENSG00000204227	RING1	protein_coding	1818	5.97867	5.82994	6.62818	6.02704	6.06106	5.93422	6.46962	5.92213	5.59583	5.7611	5.97068	6.17836	6.48841	6.93214	6.23926	6.2775	6.46222	5.9533	-0.647715	0.413125	0.17069	0.844261	-0.19498	0.820711	-0.234731	0.814595	-0.619135	0.0346915
ENSG00000147799	ARHGAP39	protein_coding	4888	3.78237	4.00903	4.23169	4.36628	4.27477	3.73781	4.41775	3.94165	4.62276	4.48355	4.39577	4.7953	4.13022	4.74689	2.53374	3.23425	2.47596	2.75545	0.10247	0.999991	0.3962	0.489052	-0.459116	0.587179	0.587319	0.728588	0.181189	0.838869
ENSG00000266013	LINC02079	lincRNA	294	2.14912	2.20159	1.7984	1.70415	1.65653	1.5572	2.16906	2.08114	1.94337	2.29252	1.43935	1.4116	2.05026	1.78808	3.18599	3.41727	3.51277	3.76534	-0.207458	1	-0.106982	1	0.443801	1	0.0474704	1	0.168929	1
ENSG00000238755	LINC02006	processed_transcript	2816	2.19255	2.13519	2.34202	1.93339	2.16184	2.36576	2.32964	2.50976	2.21036	2.33199	2.30009	2.46982	3.51711	2.69936	1.78	1.59587	1.18732	1.33902	-0.565719	0.999991	0.171748	0.954189	1.03216	0.319217	-0.537534	1	0.157054	1
ENSG00000091129	NRCAM	protein_coding	8193	5.30297	5.26888	6.14034	5.83131	3.99261	4.61159	5.45198	4.73518	6.76409	6.89263	6.50416	6.6872	6.79284	5.49341	4.03529	4.869	2.40327	4.2235	-0.351736	0.999991	0.0248545	0.992309	1.52593	0.000655624	0.679361	0.23232	1.96579	1.82113e-07
ENSG00000196961	AP2A1	protein_coding	8746	5.40453	5.20452	5.41203	5.34743	5.08258	5.01674	5.07144	4.99598	4.76713	4.78416	5.02878	5.02894	5.09074	5.42923	2.1381	2.55358	2.65815	2.03108	-0.0948896	0.999991	-0.0301836	0.977613	-0.209858	0.74724	0.308271	0.86227	-0.935018	0.0750466
ENSG00000250438	AC025465.3	lincRNA	311	1.70525	1.75789	1.40283	1.64844	1.60168	1.50418	1.52518	2.02153	1.52664	1.34995	1.1042	1.36162	2.01585	1.3922	3.11403	3.34397	3.43902	3.6904	0.337691	1	0.412533	1	1.51238	1	0.0474704	1	0.168929	1
ENSG00000108679	LGALS3BP	protein_coding	3584	4.51296	3.94139	4.06377	4.07641	5.36073	5.05275	4.34951	4.51276	1.52149	1.51026	1.48412	2.31021	5.71919	4.3658	5.35672	4.22958	4.87555	3.77592	0.00187679	0.999991	1.13099	0.444646	1.5276	0.0034582	-1.3829	0.0224631	-1.19736	0.00840582
ENSG00000148358	GPR107	protein_coding	9139	5.5496	5.36016	5.64249	5.56155	5.47714	5.38868	5.55434	5.41949	5.9055	5.98563	5.86639	5.81481	6.21107	6.06863	5.76175	5.38006	5.30482	4.82541	-0.12933	0.999991	-0.084136	0.910323	0.262365	0.614073	-0.600015	0.106542	-0.618548	0.00795081
ENSG00000249275	AC093817.1	lincRNA	812	2.00165	1.70239	1.54065	1.8779	1.54309	1.45431	1.72421	2.06448	2.3061	1.66536	2.87037	2.49811	2.85812	3.18069	1.97564	2.1721	2.25556	2.64713	0.259301	1	-0.475257	1	-0.0665265	0.979366	0.0474704	1	0.427108	1
ENSG00000256977	LIMS3	protein_coding	2773	3.91335	4.01723	4.53364	4.39541	3.69666	3.64706	4.29223	4.0375	4.03643	3.9302	3.64682	3.90741	3.62881	3.09425	1.3668	1.01961	2.08612	1.22587	-0.174625	0.999991	0.253306	0.852967	0.721567	0.479197	-0.95264	1	-1.63361	0.184863
ENSG00000248359	AC010280.1	lincRNA	340	1.61731	1.66852	1.3243	1.56212	1.88439	1.42224	1.44273	1.34894	1.44399	2.25197	1.03715	1.28456	0.931095	1.314	3.00086	3.22856	3.32285	3.57222	0.337691	1	0.412533	1	-0.587668	1	0.0474704	1	0.168929	1
ENSG00000085511	MAP3K4	protein_coding	7522	7.47984	7.55372	7.45932	7.4272	7.26354	7.4888	7.44257	7.56454	7.4304	7.50242	7.16134	7.41757	6.90903	6.85046	4.40969	5.24379	4.02428	4.56587	-0.0691417	0.999991	0.199276	0.721191	0.181176	0.715838	0.658486	0.196147	0.466709	0.199831
ENSG00000261411	AL161938.1	lincRNA	2180	1.19547	1.6608	0.935953	1.40213	1.45068	1.20798	0.945072	1.35828	1.12412	1.32279	1.19647	0.924849	2.04866	1.53483	1.06522	1.20583	1.56823	1.72149	0.83878	1	-0.531707	1	0.823976	0.717192	0.0474704	1	-0.0328665	1
ENSG00000273841	TAF9	protein_coding	2577	8.23253	8.27298	8.35317	8.36042	7.9969	8.0525	8.14278	8.22067	7.81014	7.75202	8.02292	7.76785	7.70144	7.59484	7.76634	7.74369	8.08869	7.58665	-0.0306446	0.999991	-0.295373	0.321814	0.22753	0.641795	-0.192438	0.747322	-0.617732	0.004415
ENSG00000116478	HDAC1	protein_coding	3963	7.46103	7.50112	7.33611	7.55268	7.21601	7.1894	7.18728	7.26388	7.62203	7.77536	7.73446	7.86322	8.01774	8.53509	7.17922	7.21827	7.44206	7.25672	0.183175	0.999991	0.085789	0.896508	-0.391626	0.325693	-0.164043	0.758068	-0.319709	0.212708
ENSG00000254737	OR10G4	protein_coding	3623	3.55904	3.55191	3.45798	3.49366	3.69102	3.86753	3.70858	3.75132	3.86104	3.84821	3.53394	3.72822	4.37072	3.61792	0.72889	1.09271	0.886498	1.46446	0.00779501	0.999991	0.169963	0.905665	0.929786	0.163098	0.621027	1	1.03307	1
ENSG00000004660	CAMKK1	protein_coding	7424	1.67537	1.53196	1.7259	1.74029	2.00636	2.19174	1.78555	2.25039	1.2644	1.20713	1.21195	1.18599	2.17971	1.80109	1.40328	1.1738	1.24707	1.1765	-0.0206615	0.999991	-0.0857163	0.979785	0.642703	0.581615	-0.618249	0.843938	-0.552523	0.631024
ENSG00000183092	BEGAIN	protein_coding	7878	0.480329	0.49818	0.367182	0.669132	1.31234	1.08613	1.01973	1.05272	0.600133	0.58674	0.978635	0.842954	0.443898	0.367947	0.381077	0.741733	0.739114	0.724904	0.987953	1	-0.581602	1	0.52535	0.887635	1.0297	1	-0.272161	1
ENSG00000269343	ZNF587B	protein_coding	4380	7.3444	7.39691	7.19096	7.28312	7.66043	7.48775	7.38195	7.49949	6.73492	6.98861	6.70788	6.76413	7.553	6.13795	2.90794	2.65637	2.82011	3.09993	0.0546887	0.999991	0.0171328	0.983754	1.52773	2.17291e-05	-0.459531	0.820979	0.170374	0.826792
