## Supplemental Table 11 for "A critical but divergent role of PRDM14 in human primordial germ cell fate revealed by inducible degrons" (part 5 of 8)

### Sheet: Ana.PRDM14.table.human (continued)
ENSEMBL.ID	gene	gene.type	tlength	hESC_4i_Par_IAA	hESC_4i_Par_noIAA	hESC_4i_PRDM14AID_IAA	hESC_4i_PRDM14AID_noIAA	hESC_E8_Par_IAA	hESC_E8_Par_noIAA	hESC_E8_PRDM14AID_IAA	hESC_E8_PRDM14AID_noIAA	hPGCLC_Par_IAA	hPGCLC_Par_noIAA	hPGCLC_PRDM14AID_IAA	hPGCLC_PRDM14AID_noIAA	D4.PGCLC.BKO	D4.PGCLC	D4.PGCLC.BLIMP1_KO.Saitou	D4.PGCLC.BLIMP1_WT.Saitou	D4.PGCLC.TFAP2C_KO.Saitou	D4.PGCLC.TFAP2C_WT.Saitou	hESC_4i.PRDM14AID.IAAvsnoIAA.log2FoldChange	hESC_4i.PRDM14AID.IAAvsnoIAA.padj	hPGCLC_4i.PRDM14AID.IAAvsnoIAA.log2FoldChange	hPGCLC_4i.PRDM14AID.IAAvsnoIAA.padj	BLIMP1.KOvsWT.log2FoldChange	BLIMP1.KOvsWT.padj	BLIMP1.KOvsWT.Saitou.log2FoldChange	BLIMP1.KOvsWT.Saitou.padj	TFAP2C.KOvsWT.Saitou.log2FoldChange	TFAP2C.KOvsWT.Saitou.padj
ENSG00000171443	ZNF524	protein_coding	1360	2.26641	1.37043	2.40064	1.67387	1.61067	1.96088	2.25579	1.71955	2.56119	3.11817	3.14899	3.02927	1.999	3.98636	5.23177	4.26609	4.22	4.95445	-0.996316	0.999991	-0.174556	0.958423	-2.16296	0.0969566	-1.10589	0.383812	0.528694	0.410028
ENSG00000180509	KCNE1	protein_coding	5713	2.36985	1.81553	2.75481	1.86326	0.916152	1.25401	1.55617	1.16901	1.34264	1.12046	1.17591	1.38388	1.91401	1.35857	0.836827	0.583831	1.00085	1.00305	-1.19757	0.785579	0.279713	1	0.924067	0.552384	-0.95264	1	-0.16131	1
ENSG00000165072	MAMDC2	protein_coding	3854	5.05681	4.96749	6.68476	5.89889	3.7685	4.15127	5.05939	4.78998	1.51003	1.58444	2.40333	1.84015	2.17404	1.03029	0.927327	1.63698	2.05943	1.08596	-0.788877	0.999991	-0.820716	0.591782	2.02396	0.211186	1.29628	1	-2.08133	0.0581464
ENSG00000163362	INAVA	protein_coding	5413	5.8011	5.83806	5.60109	5.54677	5.82432	5.75829	5.47615	5.05067	6.18712	6.3147	5.93409	5.70549	5.58186	6.34271	6.21107	5.39612	5.76339	5.70284	-0.093619	0.999991	-0.271982	0.490003	-0.673471	0.148799	-1.04265	0.00935608	-0.18787	0.61409
ENSG00000103018	CYB5B	protein_coding	6903	6.45017	6.47102	6.55936	6.51449	6.57798	6.62369	6.88056	6.75181	6.02982	6.04382	5.85106	6.06124	7.03372	7.22057	6.15977	5.96663	6.50928	6.01006	-0.0768024	0.999991	0.161807	0.802954	-0.0501157	0.93274	-0.399595	0.353998	-0.617557	0.0441597
ENSG00000268750	AC010522.1	protein_coding	1159	7.34013	7.42905	7.39367	7.07694	7.33759	7.16547	7.42648	7.32826	7.63243	7.75832	7.52237	7.60655	8.31547	6.9126	2.59702	2.75121	2.62516	2.66398	-0.356161	0.999991	0.0430339	0.968971	1.52819	3.20803e-05	0.287344	1	-0.147412	1
ENSG00000249937	LINC02223	lincRNA	1236	1.6234	1.73866	2.60771	1.46126	2.10298	1.91558	2.51356	1.76046	1.96303	2.0983	2.66132	1.89844	2.12331	1.39797	1.91408	1.72428	2.25908	2.0001	-1.54348	0.999991	-1.00605	1	1.48096	0.601937	-0.537553	1	-0.500483	1
ENSG00000197558	SSPO	protein_coding	21144	0.557857	0.375809	0.255639	0.161346	0.622992	0.70949	0.266342	0.436056	0.166136	0.13633	0.0861392	0.117211	0.572599	0.102025	0.153985	0.182478	0.435751	0.281864	-0.697136	1	0.38399	1	2.94396	0.130862	0.0474704	1	-0.968497	1
ENSG00000270117	AP000769.2	lincRNA	396	5.26127	4.07678	4.89966	5.19395	2.06892	1.85596	3.14692	2.09188	3.70349	3.25005	2.75273	4.06926	3.65093	1.18667	2.81028	3.03376	3.12663	3.37221	0.0754364	0.999991	1.34884	1	3.36326	0.252707	0.0474704	1	0.168929	1
ENSG00000203485	INF2	protein_coding	9488	3.89988	3.90129	3.86005	3.90397	3.54144	3.76775	3.50812	3.61569	2.38488	2.09121	2.7303	2.48486	3.75434	3.78861	4.95344	4.12115	5.82735	3.53004	0.0182556	0.999991	-0.356415	0.758942	0.0545796	0.949482	-1.0419	0.0222779	-2.37582	1.37726e-14
ENSG00000160145	KALRN	protein_coding	24490	3.10436	3.09236	3.58506	3.30879	3.01624	3.38645	3.76106	3.63719	5.53908	5.39778	6.41263	5.11123	5.78402	4.54041	3.76412	1.82756	3.85971	1.645	-0.341718	0.999991	-1.38865	4.44141e-07	1.53201	0.00156449	-2.47037	3.34952e-08	-2.83789	1.22773e-18
ENSG00000251409	AC008592.4	lincRNA	450	2.68352	1.75692	1.39179	2.17876	2.38349	2.85395	1.84579	2.25239	2.7684	3.2217	2.59458	2.30156	2.16409	2.13636	2.65363	2.87319	3.14675	3.20676	1.342	1	-0.380854	1	-0.139347	1	0.0474704	1	-0.101481	1
ENSG00000176407	KCMF1	protein_coding	7968	6.87702	6.83211	7.18082	7.15295	7.00031	7.11475	6.86385	7.02707	6.07041	6.02495	6.28231	6.19653	6.12955	5.75869	6.19331	5.92488	5.83994	5.36424	-0.0738979	0.999991	-0.121608	0.834639	0.496818	0.238863	-0.469316	0.227554	-0.616954	0.010953
ENSG00000171729	TMEM51	protein_coding	2240	4.03987	3.83205	3.55785	3.56902	4.68364	4.82749	4.09718	4.21407	7.76667	7.82634	8.53715	7.15457	7.75966	7.87743	9.28549	8.47495	6.85253	8.43825	-0.0181669	0.999991	-1.42339	4.16635e-13	0.00660688	0.989809	-1.03926	7.42067e-05	1.49482	2.42617e-10
ENSG00000144591	GMPPA	protein_coding	5332	3.49534	3.81259	4.10251	4.11639	4.04004	3.89739	3.8343	4.16737	3.45406	3.59794	3.75883	3.67336	4.29682	5.01674	5.18093	5.32074	5.85812	5.31172	-0.0255563	0.999991	-0.132629	0.922156	-0.620295	0.248075	-0.0668576	0.941987	-0.613541	0.0595386
ENSG00000261795	AC093627.7	lincRNA	3208	0.591822	0.299848	0.445934	0.271495	0.364635	0.236461	0.449373	0.490899	0.442676	0.554857	0.307018	0.303915	0.557339	0.309198	0.801078	0.916949	0.969541	1.1095	-0.907966	1	-0.0578527	1	1.09476	1	0.0474704	1	0.168929	1
ENSG00000240053	LY6G5B	protein_coding	3031	4.63368	5.01236	4.58598	4.38678	4.50976	4.92111	4.75995	4.57966	4.455	4.58683	4.43251	4.50772	5.7538	6.07609	3.95712	2.825	3.38158	2.96964	-0.254137	0.999991	0.0420638	0.978747	-0.283326	0.70668	-1.46379	0.235595	-0.719802	0.325467
ENSG00000152254	G6PC2	protein_coding	3125	0.514489	0.437123	0.219064	0.278052	0.266307	0.242242	0.248246	0.224539	0.247706	0.456877	0.240046	0.210151	0.264613	0.216527	0.817313	0.934853	0.988129	1.12988	0.337691	1	-0.240542	1	0.477701	1	0.0474704	1	0.168929	1
ENSG00000123810	B9D2	protein_coding	1316	3.70236	3.93798	3.90002	4.58607	3.7258	3.834	3.39912	3.66397	2.60048	3.37622	3.39964	3.78773	3.4167	4.44575	4.93202	5.01306	5.44082	4.90735	0.602817	0.999991	0.348222	0.878995	-1.09408	0.364569	-0.0990858	0.958806	-0.752463	0.134286
ENSG00000243295	AC114400.1	lincRNA	681	1.02329	1.0621	0.808604	1.46998	0.948364	0.878798	1.18459	0.825862	0.894737	1.19986	0.610691	1.39495	0.539062	1.86714	2.16904	2.37327	2.45948	2.68748	1.31505	1	1.82784	1	-2.53925	1	0.0474704	1	0.168929	1
ENSG00000186862	PDZD7	protein_coding	6609	3.66957	3.64428	3.01514	3.16701	3.89972	3.85106	3.21335	3.00976	2.99925	2.98602	2.93441	2.9044	3.20373	4.17608	5.44964	4.63658	4.97162	4.46914	0.175328	0.999991	-0.0700438	0.970807	-0.929712	0.124101	-1.0386	0.0164453	-0.643541	0.0258196
ENSG00000266088	AC004585.1	lincRNA	1198	0.66628	0.694675	0.513431	0.636335	0.612231	0.562544	0.574369	0.525293	0.573884	0.487718	0.37875	0.4942	0.330725	0.50813	1.57918	2.1454	1.8321	2.35696	0.337691	1	0.412533	1	-0.587668	1	0.643901	1	0.652099	1
ENSG00000155313	USP25	protein_coding	7823	7.13305	7.1044	6.9978	7.01689	6.83753	6.89101	6.72796	6.71865	6.30582	6.36541	6.56992	6.48046	7.13992	5.67896	5.45644	4.65207	4.91049	3.64759	-0.0119474	0.999991	-0.145175	0.819853	1.53581	0.00022986	-1.02151	0.0122064	-1.39078	4.78955e-05
ENSG00000276612	FP565260.2	protein_coding	1599	6.62628	6.47399	6.41961	6.59727	6.31117	6.58347	6.27933	6.34266	6.26605	6.21478	6.47273	6.44902	6.47167	7.10355	7.95591	7.53836	7.4024	7.61893	0.140566	0.999991	-0.0650273	0.951788	-0.454062	0.483888	-0.62147	0.150327	0.11753	0.735524
ENSG00000179172	HNRNPCL1	protein_coding	1108	5.27584	5.2899	5.13344	5.12855	5.31782	5.17809	5.44616	5.25291	4.48388	4.6962	4.80881	4.68535	4.72127	5.72362	4.26608	3.76736	3.79257	3.71077	-0.0304763	0.999991	-0.154137	0.932444	-0.9043	0.257906	-0.712	0.756308	-0.00334717	0.997505
ENSG00000116560	SFPQ	protein_coding	7426	9.49345	9.57235	9.52153	9.47729	9.6274	9.71989	9.82482	9.83216	9.51982	9.60309	9.30691	9.56238	9.51685	9.53596	8.01599	8.19022	8.01373	8.21648	-0.0831515	0.999991	0.21413	0.502438	0.108997	0.820606	-0.0318974	0.949492	0.0723411	0.804428
ENSG00000196418	ZNF124	protein_coding	4517	6.71036	6.74696	6.8897	6.66918	6.64707	6.60583	6.7419	6.60177	7.97109	8.03143	8.0504	7.88827	7.63449	6.19599	4.48952	3.76418	3.94771	3.23238	-0.253822	0.999991	-0.192898	0.675574	1.53698	6.27417e-05	-0.98974	0.210128	-0.830409	0.112254
ENSG00000134398	ERN2	protein_coding	4998	2.68145	2.57865	2.12593	2.6567	2.27945	2.35179	2.2981	2.09444	2.92814	2.76785	3.0984	2.93372	1.5264	2.47962	3.47526	4.10554	3.2311	3.87399	0.619678	0.999991	-0.221332	0.881068	-1.17479	0.334271	0.42297	0.730397	0.460107	0.408854
ENSG00000019505	SYT13	protein_coding	5424	3.81161	3.71987	3.18456	3.21097	4.57061	4.68661	4.15369	4.3631	1.69316	1.83714	1.83394	1.46336	3.06502	1.92194	2.22835	1.63241	1.57051	1.01193	0.0435035	0.999991	-0.570445	0.773739	1.56846	0.0840907	-1.0401	0.629205	-1.11873	0.321718
ENSG00000124782	RREB1	protein_coding	17254	5.55911	5.46725	5.64425	5.71558	5.31003	5.34057	5.43716	5.43779	6.12865	6.1157	6.14	5.99417	6.38667	6.03553	5.15019	4.35803	4.2224	3.89144	0.0358459	0.999991	-0.187856	0.645872	0.480183	0.190592	-1.0383	0.00161163	-0.512545	0.138177
ENSG00000258066	AC138331.1	lincRNA	376	1.52107	1.57061	1.57734	1.81977	1.42402	1.89859	1.35285	1.59835	2.27343	3.33631	1.27356	2.24779	0.863939	1.22903	2.87462	3.09959	3.19296	3.62512	0.284135	1	1.40666	1	-0.587668	1	0.0474704	1	0.427108	1
ENSG00000177182	CLVS1	protein_coding	7393	3.47338	3.57743	3.49821	3.67192	2.89933	3.57654	3.20543	3.23752	2.80734	2.78493	3.0867	2.37425	3.23905	2.04793	4.49353	3.52912	3.88507	3.35915	0.140608	0.999991	-0.856395	0.208198	1.53831	0.0250047	-1.24007	0.0306503	-0.740418	0.0711884
ENSG00000108819	PPP1R9B	protein_coding	4298	4.76363	4.51092	4.99502	4.81445	4.17986	4.03279	4.77495	4.02162	3.30927	3.35556	3.73741	2.91121	4.51547	3.11706	2.11262	1.94115	2.93186	1.37833	-0.235725	0.999991	-0.899863	0.242008	1.5393	0.026355	-0.378283	0.898258	-2.18407	0.00347321
ENSG00000260101	AC008074.3	lincRNA	1907	1.74651	1.23178	1.70725	1.2587	0.968957	0.840744	2.35239	1.48111	0.916943	1.60224	2.32407	1.03354	0.783525	0.339484	1.87623	1.31827	1.51052	1.8679	-0.773584	1	-1.67073	1	1.56901	1	-1.27461	1	0.59557	1
ENSG00000224318	CHL1-AS2	processed_transcript	726	0.977136	1.01475	0.769757	0.937123	0.904647	0.837422	0.852875	0.786358	1.72657	0.98123	0.579624	0.742909	0.510934	0.762526	2.09777	2.29926	2.38451	2.60996	0.337691	1	0.412533	1	-0.587668	1	0.0474704	1	0.168929	1
ENSG00000134640	MTNR1B	protein_coding	1956	0.781573	0.772149	1.7389	1.20618	0.404722	1.14189	1.25089	0.74014	3.50585	4.53035	2.56349	2.35259	2.51137	0.459032	1.149	1.29647	1.36168	1.53463	-0.859539	0.999991	-0.296503	1	4.00414	0.0508052	0.0474704	1	0.168929	1
ENSG00000231989	PPP1R2B	protein_coding	1991	4.07045	4.11814	4.2923	4.41514	4.01832	3.95	4.02413	4.02582	4.64619	4.35549	4.74896	4.67929	3.88529	3.70537	2.96696	2.40336	3.24817	2.78431	0.0856741	0.999991	-0.124908	0.930848	0.31468	0.790415	-0.952618	0.73083	-0.746817	0.414983
ENSG00000254538	AC027018.1	lincRNA	707	4.10382	4.07213	3.21789	2.90871	4.08774	3.95583	4.53054	4.49965	3.05162	3.75393	3.32776	4.19213	4.04882	3.21928	2.12718	2.32982	2.41547	2.64199	-0.391411	0.999991	0.88879	1	0.943059	0.609875	0.0474704	1	0.168929	1
ENSG00000111276	CDKN1B	protein_coding	2811	6.08872	5.69707	6.19806	6.0018	5.31116	5.59282	5.60321	5.50628	6.04689	5.95424	6.81065	6.22439	6.79823	6.49988	6.48713	6.37441	5.91986	6.02915	-0.22968	0.999991	-0.631695	0.0252291	0.410385	0.427352	-0.328134	0.59252	-0.0647712	0.897863
ENSG00000071242	RPS6KA2	protein_coding	8243	3.8703	3.68948	4.94672	4.41976	4.19868	4.02182	4.27644	4.33806	5.34819	5.40183	6.23378	5.63576	4.8347	5.87426	4.57148	4.73682	3.70436	4.3376	-0.592757	0.473015	-0.631242	0.0386181	-0.829801	0.174004	-0.0433879	0.964568	0.451009	0.272266
ENSG00000259495	AC016705.2	lincRNA	7251	3.01477	2.45335	3.19794	2.97023	2.17051	2.48759	2.67687	2.42254	1.36453	1.27977	1.07544	1.0039	2.26681	1.7225	0.859065	0.789664	0.818647	0.757258	-0.477211	0.999991	-0.180221	1	0.943382	0.419558	-0.290557	1	-0.334291	1
ENSG00000153283	CD96	protein_coding	5762	1.26928	1.37413	1.34216	1.44478	1.3531	1.46015	1.24081	1.29901	1.55042	1.48161	1.22301	1.64776	2.41234	1.82914	0.830998	1.14771	1.25461	1.30324	0.1382	0.999991	0.611995	0.764781	0.845632	0.480306	0.362602	1	0.0573056	0.969314
ENSG00000044446	PHKA2	protein_coding	9029	5.04466	4.821	4.83286	4.95512	4.76851	4.70481	4.62299	4.97939	4.60274	4.431	4.17034	4.72882	4.38901	4.81511	2.96426	4.11417	3.93535	3.6674	0.117307	0.999991	0.543437	0.176527	-0.34189	0.565798	1.01652	0.141439	-0.460031	0.234453
ENSG00000169230	PRELID1	protein_coding	1875	8.79446	8.64652	8.82746	8.81744	8.47465	8.50512	8.47532	8.53748	7.98786	7.94221	8.32629	8.46731	7.87322	8.62062	7.78279	8.53461	9.20818	8.68575	-0.0499881	0.999991	0.103673	0.868086	-0.600601	0.181241	0.545445	0.128688	-0.614139	0.0129383
ENSG00000187626	ZKSCAN4	protein_coding	2375	4.47746	4.58898	4.49842	4.7399	4.67577	4.40587	4.80384	4.88511	4.48458	4.66601	4.14911	4.33443	4.8752	4.02158	3.74966	3.43251	3.54654	3.64107	0.286732	0.999991	0.112855	0.954189	0.988977	0.167995	-0.499465	0.800294	-0.0298744	0.973472
ENSG00000255745	AC023796.1	lincRNA	670	1.03527	1.07439	1.4402	0.993596	0.959725	0.889562	1.5654	1.28363	0.905639	0.781681	0.618807	0.790547	1.48686	0.811163	2.18735	2.39226	2.47871	2.70733	-1.06038	1	0.412533	1	1.84157	1	0.0474704	1	0.168929	1
ENSG00000180919	OR56B4	protein_coding	1152	1.3461	2.2277	3.06543	2.24572	2.59678	2.15037	0.818365	2.20984	2.55361	2.0526	1.58848	1.99821	2.49563	0.52512	1.61701	1.79581	1.87286	2.07681	-0.956777	0.999991	1.03259	1	3.75264	0.164585	0.0474704	1	0.168929	1
ENSG00000248905	FMN1	protein_coding	20084	2.42114	2.52073	3.03762	2.54493	1.70161	2.00214	2.30296	2.13835	2.42346	2.4649	2.25597	2.38646	2.87027	2.88472	0.700529	0.713265	0.503941	0.824617	-0.664957	0.963831	0.121685	0.917948	0.0682773	0.948267	-0.238357	0.941832	0.840181	0.40783
ENSG00000171017	LRRC8E	protein_coding	4329	2.03493	1.12984	1.06268	1.2563	1.76955	1.49668	1.6753	1.25549	1.679	1.53105	1.81429	1.4276	2.75537	2.03305	3.23609	2.39542	2.60504	2.0112	0.351893	0.999991	-0.688403	0.773237	1.01868	0.361427	-1.29882	0.360616	-0.63635	0.426884
ENSG00000187118	CMC1	protein_coding	10533	4.67181	4.60133	4.63912	4.80102	4.62055	4.81425	4.75809	4.67403	4.4724	4.47349	4.53216	4.61661	3.35519	3.90958	4.55901	4.78439	4.90967	4.95508	0.146018	0.999991	0.0478963	0.960761	-0.493929	0.479223	0.0286193	0.975918	-0.0621428	0.860426
ENSG00000224008	LINC01441	lincRNA	2290	2.27389	2.2316	2.32658	2.46194	2.76887	2.82978	2.66636	2.69407	2.19272	2.53798	2.2856	2.32012	3.57294	3.10333	2.20496	1.80207	2.14473	2.26852	0.155282	0.999991	0.053095	1	0.695427	0.572859	-0.759962	1	0.0570052	0.969266
ENSG00000137656	BUD13	protein_coding	2196	6.85067	7.04382	6.80265	7.00784	6.80211	6.94105	7.07093	6.88564	6.58772	6.64961	6.48061	6.73694	6.46834	6.91569	5.35998	4.89788	5.24991	5.08906	0.170631	0.999991	0.219999	0.666672	-0.356615	0.621607	-0.694549	0.455409	-0.181432	0.724151
ENSG00000253626	EIF5AL1	protein_coding	3840	5.73	5.71381	5.68895	5.75113	5.6597	5.88889	5.72067	5.70069	4.52442	4.5451	4.43604	4.86806	5.94577	5.94253	6.10553	6.21668	6.07008	5.52215	0.0233153	0.999991	0.409518	0.449805	0.172152	0.807054	-0.0970708	0.900068	-0.614077	0.0379727
ENSG00000078795	PKD2L2	protein_coding	4653	4.19947	4.24201	4.43385	4.07884	4.33328	4.26503	4.57759	4.59825	4.99297	5.07259	5.29852	5.11301	4.42993	4.24331	2.96459	1.78584	1.79582	2.18775	-0.414389	0.999991	-0.232279	0.723221	0.329815	0.641636	-1.70763	0.262061	0.387581	0.689157
ENSG00000024422	EHD2	protein_coding	3923	4.28708	4.09124	3.86788	4.2161	3.87567	3.36363	3.55251	3.55616	3.09065	2.77875	4.03354	3.22601	5.29473	4.04586	4.63116	4.52973	5.31938	3.74554	0.331961	0.999991	-0.919786	0.0850957	1.54038	0.0163166	-0.331277	0.767037	-1.87827	1.7398e-06
ENSG00000182718	ANXA2	protein_coding	8824	8.51938	8.56851	9.27996	8.9077	5.33361	5.35656	6.3419	5.55303	7.46388	7.46016	8.50059	7.7122	8.46628	8.42649	9.70894	8.88259	10.1282	8.79092	-0.439878	0.999991	-0.831631	0.000584319	0.172591	0.726857	-1.03654	7.13702e-07	-1.43288	1.05214e-13
ENSG00000114744	COMMD2	protein_coding	4901	7.26842	7.12888	7.26711	7.21105	6.86599	6.83648	7.12781	7.06167	6.29668	6.28498	6.37661	6.48411	6.12454	5.65943	5.97321	5.36296	5.81081	5.34461	-0.0922262	0.999991	0.0668963	0.928037	0.608053	0.177457	-0.822958	0.0639311	-0.613271	0.0440107
ENSG00000107831	FGF8	protein_coding	1403	3.67151	4.03016	3.70857	3.83199	0.537459	1.12288	1.42279	0.78096	0.683511	0.425955	0.48165	0.583588	0.493998	0.444189	1.43164	1.59931	1.67224	1.86536	-0.154045	0.999991	0.301232	1	0.346054	1	0.0474704	1	0.168929	1
ENSG00000125249	RAP2A	protein_coding	5570	6.9443	6.96317	7.1916	6.87347	6.86499	7.0683	7.06645	7.02459	7.27682	7.40032	7.81062	7.22217	6.17601	5.59659	5.5271	5.48883	5.32498	5.19859	-0.369227	0.999991	-0.630169	0.00600332	0.720481	0.0924097	-0.265861	0.702119	-0.245765	0.485353
ENSG00000280236	OR12D2	protein_coding	1639	0.515057	0.538162	0.392334	0.49081	0.471385	0.431433	0.441118	0.694612	0.754225	0.371852	0.286464	0.377132	0.248972	0.388091	1.2946	1.45301	1.52244	1.7064	0.337691	1	0.412533	1	-0.587668	1	0.0474704	1	0.168929	1
ENSG00000132463	GRSF1	protein_coding	7785	6.85186	6.85171	6.87759	6.96851	6.82492	6.91728	6.80319	7.03312	7.06541	7.17215	7.01146	7.18213	6.61273	6.56625	6.70176	6.92348	6.60622	6.7526	0.0523823	0.999991	0.134187	0.774713	0.172468	0.719296	0.0147491	0.982053	0.032012	0.911662
ENSG00000253369	AC131902.1	lincRNA	594	1.43627	1.16819	2.27607	1.91058	2.02683	0.972095	0.988982	2.02848	2.30421	2.89506	1.04634	1.58922	1.92275	0.888383	5.33646	2.5344	2.96804	2.85563	-0.204953	1	0.803859	1	1.91047	1	-3.41252	0.0951759	-0.300332	1
ENSG00000139112	GABARAPL1	protein_coding	4086	5.99708	5.52968	5.73029	5.93633	6.10499	6.08535	5.89597	5.92497	7.36715	7.4692	7.1222	7.17199	7.91462	7.97464	7.95647	7.13267	5.65124	6.24806	0.175606	0.999991	0.00950577	0.990523	0.066162	0.901248	-1.03367	0.000101177	0.724416	0.130942
ENSG00000147548	NSD3	protein_coding	15252	6.97555	6.96298	7.2559	6.97805	7.17217	7.19513	7.4987	7.25089	7.10221	7.16699	7.23814	7.10721	6.44309	6.58545	4.13244	4.26197	4.23922	3.89384	-0.319229	0.999991	-0.170019	0.643732	-0.0197328	0.969196	-0.0705336	0.93364	-0.500483	0.0763311
ENSG00000125826	RBCK1	protein_coding	4024	5.41518	5.43025	5.62967	5.55031	5.73668	5.64907	5.82352	5.75226	5.2218	5.29085	5.83994	5.50188	5.56593	5.67592	6.08724	6.02977	6.44331	5.94133	-0.119556	0.999991	-0.385279	0.331372	0.0127168	0.984901	-0.272347	0.664831	-0.61222	0.00911735
ENSG00000221923	ZNF880	protein_coding	3719	2.96064	3.26342	4.65895	4.76199	3.23571	2.90006	4.78073	4.81128	4.45334	4.29165	5.32335	5.77201	4.99625	4.74398	3.68295	3.17621	4.04127	4.51338	-0.0651504	0.999991	0.440975	0.671484	0.356502	0.618873	-0.482832	0.776475	0.320647	0.52532
ENSG00000167723	TRPV3	protein_coding	9780	2.96159	2.75125	3.84101	3.32307	1.948	2.31338	2.66344	1.92068	3.25261	3.47359	2.9835	3.30516	2.84195	3.07511	1.49766	1.09582	0.99088	1.5212	-0.602438	0.999991	0.290523	0.805156	-0.147713	0.867028	-0.866964	0.72267	0.850299	0.32697
ENSG00000215269	GAGE12G	protein_coding	527	1.22296	1.26654	0.97882	1.17634	1.44488	1.56794	1.36526	0.998779	1.38794	0.936762	0.748646	0.946585	0.879489	0.970279	2.46446	2.67866	2.94829	3.00551	0.337691	1	0.412533	1	-0.0458638	1	0.0474704	1	-0.101481	1
ENSG00000248600	AC025465.2	lincRNA	608	1.1087	1.14963	0.880994	1.06501	1.02945	1.23672	0.972441	0.899435	0.972625	0.841934	0.669002	0.851193	3.27556	0.873039	2.29782	2.50666	2.59448	2.82674	0.337691	1	0.412533	1	3.81276	0.154448	0.0474704	1	0.168929	1
ENSG00000136940	PDCL	protein_coding	3147	5.65	5.716	5.59872	5.52126	5.70114	5.44465	5.71964	5.52144	6.0414	6.201	6.21919	6.17741	6.1843	6.06139	5.54796	5.88129	5.47114	6.05075	-0.126673	0.999991	-0.0840691	0.924515	0.253018	0.651916	0.135748	0.885248	0.436414	0.181045
ENSG00000261222	AC064805.1	lincRNA	3602	0.656974	0.386925	0.363988	0.24417	0.434767	0.307366	0.406578	0.369814	0.21725	0.25903	0.189718	0.427025	0.319274	0.189661	0.732222	0.840775	1.92132	1.02239	-0.724658	1	1.24228	1	0.953468	1	0.0474704	1	-1.66415	0.162257
ENSG00000234625	LINC00380	lincRNA	353	1.58105	1.63164	1.29206	1.52655	1.48178	1.38854	1.40882	1.3163	1.41	1.2417	1.00978	2.45964	0.905634	1.28191	2.9536	3.18031	3.75085	3.52275	0.337691	1	2.29202	1	-0.587668	1	0.0474704	1	-0.47343	1
ENSG00000072274	TFRC	protein_coding	7887	7.56789	7.6125	7.29427	7.36866	6.97157	7.03646	7.25072	7.18072	6.95155	7.01143	7.27528	6.83793	8.06472	6.7147	8.51988	7.57524	7.38032	7.41729	0.0344801	0.999991	-0.498686	0.172612	1.54076	0.000226883	-1.15047	8.36067e-08	-0.0779917	0.783062
ENSG00000124196	GTSF1L	protein_coding	835	0.881374	0.916363	0.689787	0.844244	0.81418	0.993917	0.766457	0.704986	1.35781	0.657229	0.816986	1.08761	0.453696	1.24707	2.7893	2.54967	2.22384	2.6205	0.337691	1	0.583267	1	-1.96894	1	-0.699754	1	0.4473	1
ENSG00000229131	AC016710.1	lincRNA	466	4.60155	3.70672	2.47172	3.73628	3.29344	3.72005	3.07381	4.27615	2.84299	2.77372	3.1876	2.88381	0.732735	1.05983	2.61136	2.82978	2.92092	3.16193	1.67964	0.999991	0.399891	1	-0.587668	1	0.0474704	1	0.168929	1
ENSG00000120333	MRPS14	protein_coding	2594	7.22923	7.32848	6.98116	6.98649	7.4096	7.6461	6.88752	6.86133	7.1419	6.98815	6.71187	6.73365	6.45676	6.17907	6.68475	6.58801	7.08311	6.53411	-0.032313	0.999991	-0.0476746	0.971055	0.39841	0.4567	-0.264974	0.707985	-0.611833	0.0404357
ENSG00000277559	AC018553.1	lincRNA	1458	0.567847	0.592865	0.922265	0.733156	0.873902	1.17997	0.487457	0.444574	0.486897	0.411976	0.429409	0.417692	0.507551	0.429703	1.39698	1.56239	1.63447	1.82538	-0.591394	1	-0.106982	1	0.477701	1	0.0474704	1	0.168929	1
ENSG00000214300	SPDYE3	protein_coding	4131	5.31543	5.12835	5.22794	5.26661	5.70434	5.46078	5.33548	5.60185	5.09537	5.05197	4.95389	5.08973	4.57569	5.08883	1.71959	1.17565	1.97362	1.51747	-0.0247471	0.999991	0.101846	0.916102	-0.512881	0.532927	-1.13718	1	-0.696671	0.505386
ENSG00000130724	CHMP2A	protein_coding	2129	6.91521	6.75866	6.93238	6.82248	7.01398	7.37423	7.13614	7.25741	7.03036	7.03021	7.40254	7.23504	7.71303	8.07408	8.20289	8.03075	8.35254	7.83564	-0.150738	0.999991	-0.203804	0.688778	-0.232244	0.63887	-0.404971	0.373634	-0.611682	0.00831045
ENSG00000257612	MIR4307HG	lincRNA	932	0.811051	0.843995	0.631619	0.776158	0.747957	0.689707	0.70334	0.645756	0.703023	0.601223	1.06019	0.608729	0.72052	0.625379	1.83001	2.01985	2.10093	2.31543	0.337691	1	-1.31588	1	0.477701	1	0.0474704	1	0.168929	1
ENSG00000234127	TRIM26	protein_coding	4377	5.50712	5.4022	5.45907	5.53687	4.56189	4.45477	4.98968	4.4689	5.14616	5.13869	5.3524	5.42134	5.85463	6.30353	6.17237	5.80487	5.37212	5.29117	0.0430183	0.999991	0.038302	0.974058	-0.320179	0.545135	-0.591933	0.204225	-0.241987	0.527845
ENSG00000094661	OR1I1	protein_coding	6057	2.71014	2.56326	2.31771	2.13385	2.47223	2.40311	2.34685	2.45602	2.56502	2.70542	2.59966	2.72818	3.61967	2.89671	1.19363	1.69326	0.905285	1.71008	-0.253571	0.999991	0.110174	0.954709	0.942024	0.173781	0.383869	0.911926	1.24988	0.214366
ENSG00000139579	NABP2	protein_coding	2218	6.03088	6.10668	6.43649	6.26036	6.43493	6.43231	6.29656	6.21572	4.98884	4.61574	4.2371	4.64042	6.16011	4.65494	4.5811	4.96135	5.94749	5.36777	-0.220425	0.999991	0.382114	0.66829	1.54139	0.0138108	0.176622	0.906866	-0.669441	0.0452021
ENSG00000186767	SPIN4	protein_coding	4117	5.7736	5.79589	6.31782	6.25898	6.13431	6.32468	6.60144	6.72414	7.8129	7.77264	7.77888	8.53822	7.60607	7.53893	6.01369	6.44019	6.5593	6.11023	-0.0981267	0.999991	0.745319	0.0106704	0.252745	0.720048	0.229221	0.719761	-0.611467	0.0348676
ENSG00000173928	SWSAP1	protein_coding	1684	4.0027	4.60083	4.47159	4.76539	4.44739	4.54507	4.57938	4.84772	5.17117	4.99036	5.39535	5.3536	4.82222	4.80634	5.65308	5.78574	5.36009	5.79121	0.27164	0.999991	-0.0758251	0.959575	0.137855	0.894316	-0.0534213	0.970264	0.292078	0.561541
ENSG00000159648	TEPP	protein_coding	3103	1.56456	1.68074	1.37748	2.07752	1.08172	0.975817	0.751884	1.37968	1.47087	0.820643	1.20077	1.40739	1.9252	2.62053	2.14972	1.41292	2.00159	1.50073	0.925776	0.999991	0.308769	1	-0.827514	0.596812	-1.13682	1	-1.06386	0.358061
ENSG00000182890	GLUD2	protein_coding	2493	5.62096	6.0072	5.92501	5.84238	5.93449	5.88336	6.10468	6.08874	6.60262	6.69725	6.78717	6.89018	5.25909	6.17416	3.63968	3.04169	3.55452	3.23321	-0.119352	0.999991	0.064164	0.937902	-0.797611	0.147435	-0.844105	0.636643	-0.503193	0.472158
ENSG00000005206	SPPL2B	protein_coding	7130	3.54435	3.29666	3.6653	3.52527	3.24462	3.20236	3.35608	3.13847	3.30627	3.2644	3.3321	3.23756	4.1408	4.05421	5.49585	4.70489	4.93675	4.49249	-0.190986	0.999991	-0.14088	0.910323	0.225041	0.755548	-1.03318	0.0156824	-0.504167	0.231005
ENSG00000134744	ZCCHC11	protein_coding	16199	6.05725	5.87307	6.13081	6.10001	6.02501	6.04584	5.98246	5.92606	6.43804	6.35531	6.5502	6.33145	6.19844	5.93966	3.755	4.06419	3.42699	3.74506	-0.0709167	0.999991	-0.260421	0.359199	0.39167	0.362276	0.0741061	0.938825	0.289241	0.495675
ENSG00000111962	UST	protein_coding	4563	5.77585	5.90392	5.86717	5.81499	6.98774	7.1364	6.95147	7.24498	6.44774	6.49325	6.58519	6.7189	6.38724	6.1227	6.31911	6.034	5.26941	5.25192	-0.0922743	0.999991	0.0816929	0.926368	0.4011	0.400106	-0.508065	0.26551	-0.194159	0.696916
ENSG00000067369	TP53BP1	protein_coding	12991	7.7635	7.74884	7.74439	7.65159	8.39023	8.35595	8.25901	8.31601	7.11517	7.16026	7.22248	7.19175	6.60429	7.12608	5.11306	5.37567	5.11347	5.13894	-0.130672	0.999991	-0.0724765	0.904674	-0.39669	0.355579	0.0590676	0.931886	-0.101279	0.757996
ENSG00000028310	BRD9	protein_coding	9572	5.11887	5.14698	4.96607	4.85141	4.95639	4.99832	5.05601	5.08759	4.39927	4.42419	4.43023	4.51007	4.81752	4.46044	4.13012	4.28662	4.80025	4.32647	-0.158489	0.999991	0.0264705	0.982674	0.541193	0.357567	-0.0162966	0.987946	-0.609905	0.022807
ENSG00000155876	RRAGA	protein_coding	1589	8.04882	8.00579	8.3854	8.28685	7.7194	7.75085	8.0256	7.9082	8.41599	8.45938	8.81469	8.54669	8.79226	8.80816	8.64808	8.34871	8.67102	8.16446	-0.15308	0.999991	-0.31154	0.335361	0.0923362	0.880264	-0.501896	0.172826	-0.609522	0.00316288
ENSG00000139914	FITM1	protein_coding	1355	0.603093	0.629348	0.46253	0.947765	1.05204	1.06283	0.518503	0.801345	0.517965	0.602721	1.5586	1.08923	1.09994	0.639681	2.05606	1.63314	2.01461	2.06047	1.36254	1	-0.678684	1	1.29188	1	-0.95264	1	-0.0642395	1
ENSG00000169972	PUSL1	protein_coding	2489	5.79685	5.64094	5.77032	5.72556	5.69136	5.82444	5.60283	5.7754	4.65515	4.8605	5.12434	5.35017	4.82854	5.78498	6.51115	6.65096	6.57211	6.07693	-0.0837391	0.999991	0.193507	0.819918	-0.837005	0.149485	-0.0716898	0.933532	-0.609508	0.0401446
ENSG00000151176	PLBD2	protein_coding	5260	5.3757	5.43648	6.02919	5.57077	5.72496	5.8362	6.05403	5.84919	3.56292	3.19362	3.81942	3.24681	5.59431	4.21574	3.5116	3.14439	4.02836	2.95102	-0.508156	0.640086	-0.678991	0.249974	1.54224	0.000535866	-0.61922	0.617648	-1.34727	0.00223009
ENSG00000151498	ACAD8	protein_coding	7174	4.63796	4.97538	4.5439	4.66448	6.22128	6.06149	5.3263	6.08133	4.13359	3.94226	4.39811	4.26198	4.45371	3.99424	4.51795	4.42054	4.44332	4.16977	0.0975605	0.999991	-0.177176	0.825406	0.428377	0.627668	-0.308663	0.702783	-0.471469	0.193206
ENSG00000258414	AL121790.1	lincRNA	738	1.90003	1.51042	2.03338	1.6836	1.66406	2.10368	1.90041	1.22099	2.83926	1.74031	0.571873	1.78461	0.819974	1.88814	2.07968	2.96086	2.36544	2.59023	-0.506037	1	2.49666	1	-2.18894	1	1.0297	1	0.168929	1
ENSG00000117054	ACADM	protein_coding	4783	8.3925	8.48228	7.94851	8.29259	7.30136	7.53073	7.37332	7.34935	7.82161	7.87009	7.713	7.44799	7.77864	6.37674	7.0623	6.07758	6.19439	5.94239	0.307922	0.999991	-0.307064	0.27982	1.54564	1.29496e-06	-1.20326	7.29505e-05	-0.409466	0.192376
ENSG00000267104	TBC1D3P1-DHX40P1	processed_transcript	1841	5.41276	5.5287	6.24369	6.05775	5.64489	5.86189	5.98431	5.7068	5.71504	5.88341	5.92371	6.08928	4.68026	4.40659	1.5201	1.68473	1.54362	1.88187	-0.226426	0.999991	0.128206	0.89214	0.427987	0.662204	0.0365257	1	0.406515	1
ENSG00000163013	FBXO41	protein_coding	8011	2.19832	2.30311	2.1982	2.00783	3.67985	3.54137	3.09038	3.18194	1.31769	1.51402	1.7203	1.32996	1.19059	1.95441	1.19823	1.72349	2.18323	1.75262	-0.280741	0.999991	-0.654441	0.674091	-1.02098	0.429678	0.669547	0.802153	-0.680505	0.292541
ENSG00000049860	HEXB	protein_coding	5067	6.21437	6.24904	6.27486	6.13557	6.39499	6.38472	6.42678	6.17171	5.84386	5.88883	6.0083	6.25277	6.00679	6.08901	6.16338	5.95117	6.26332	6.00698	-0.175942	0.999991	0.205365	0.657687	0.044392	0.940735	-0.411047	0.410459	-0.36906	0.138022
ENSG00000177119	ANO6	protein_coding	8235	7.18228	7.16803	7.32708	7.27033	7.55681	7.57191	7.66696	7.73771	7.27796	7.21042	7.47531	7.1121	7.24704	7.07417	5.42629	4.63225	5.8894	4.64166	-0.0949474	0.999991	-0.408701	0.105267	0.288166	0.605198	-1.03298	0.0111812	-1.43491	6.03835e-09
ENSG00000143479	DYRK3	protein_coding	4218	4.99364	4.98302	3.94306	3.58525	5.09645	4.85205	4.26972	4.04588	1.86523	2.17955	0.932733	2.21637	2.67811	2.46524	1.56689	1.67276	1.80823	1.4258	-0.44714	0.999991	1.96558	0.0768777	0.38236	0.764259	0.0331099	1	-0.734065	0.518269
ENSG00000267261	AC099811.2	protein_coding	1199	7.56589	7.6322	7.84297	7.61642	7.17134	7.09275	7.49443	7.31676	7.75969	7.7869	8.06988	8.1807	7.68181	8.07246	5.33141	6.04847	5.36932	4.74469	-0.281345	0.999991	0.0639844	0.950112	-0.171253	0.835821	0.469432	0.701856	-0.580616	0.325657
ENSG00000261227	AC140912.1	lincRNA	1141	0.928824	0.966145	0.534833	0.661808	0.63693	1.07813	0.597799	0.547118	0.597339	0.508241	0.395239	0.51492	0.345403	1.32973	1.62635	1.80567	1.88292	2.08737	0.337691	1	0.412533	1	-2.67967	1	0.0474704	1	0.168929	1
ENSG00000179933	C14orf119	protein_coding	3676	7.07114	6.95753	6.85402	6.98115	7.03801	7.08883	7.03755	6.9029	6.75063	6.89346	6.76432	6.96549	6.66161	7.07419	7.52619	7.28514	7.52864	7.0574	0.0819552	0.999991	0.165013	0.764661	-0.252081	0.676087	-0.445901	0.255926	-0.608811	0.0116876
ENSG00000270008	AL137247.1	processed_transcript	764	3.05557	3.54404	3.32421	4.0932	3.62422	3.32342	3.76531	3.47813	3.6388	3.81838	3.90229	3.60259	3.48968	4.72936	5.07449	5.55623	4.87116	5.09818	0.795251	0.999991	-0.390737	0.886646	-1.22801	0.362451	0.424756	0.826122	0.174917	0.828193
ENSG00000279000	OR10A6	protein_coding	6104	0.590371	0.815684	1.06494	0.851992	0.770552	0.453116	0.654695	1.08604	2.03099	2.04444	2.64098	1.95337	1.19659	2.14386	0.475266	0.552754	0.589063	0.686294	-0.517212	0.999991	-0.908735	0.274124	-1.18436	0.555485	0.0474704	1	0.168929	1
ENSG00000114861	FOXP1	protein_coding	19450	5.07307	5.03915	5.33085	5.00335	4.43517	4.53339	4.66878	4.72708	5.76889	5.77281	6.43608	5.58987	6.05563	6.14536	4.25322	3.56451	2.83268	3.27447	-0.37331	0.987959	-0.897739	9.90164e-07	0.0287849	0.956228	-1.03292	0.0289489	0.453938	0.226666
ENSG00000135677	GNS	protein_coding	6284	7.12441	7.00691	7.54743	7.28449	6.92811	6.89671	7.3062	7.17833	6.79549	6.88843	7.30864	6.89825	6.82193	6.79201	6.22669	6.03425	6.20467	5.71668	-0.302908	0.999991	-0.449637	0.0665386	0.153476	0.757921	-0.405532	0.336512	-0.608308	0.00656021
ENSG00000165138	ANKS6	protein_coding	8846	5.22276	5.18111	5.08509	5.35383	5.4427	5.50183	5.55845	5.61445	4.22322	4.18536	3.85332	4.3405	4.32277	4.7082	2.94889	3.58535	3.42292	3.71095	0.235638	0.999991	0.487247	0.246621	-0.247	0.73145	0.457643	0.692381	0.297467	0.526756
ENSG00000107771	CCSER2	protein_coding	8452	6.52743	6.32607	6.6461	6.57742	6.26129	6.29393	6.81153	6.64736	7.15745	7.15387	7.15271	7.16325	6.47666	6.55636	5.20329	4.73299	4.44067	4.27485	-0.106245	0.999991	-0.0273979	0.972316	0.0445913	0.933503	-0.710592	0.122354	-0.290028	0.445995
ENSG00000100373	UPK3A	protein_coding	1051	0.739043	0.769784	0.572565	0.706551	0.918277	0.626263	0.639024	0.798083	0.638616	0.544459	0.954606	0.551471	0.509101	0.566783	1.70755	1.89125	2.63893	2.61433	0.337691	1	-1.23966	1	-0.0458638	1	0.0474704	1	-0.320169	1
ENSG00000161798	AQP5	protein_coding	1885	0.457396	0.478326	0.477012	0.598025	1.09187	1.23931	0.983722	1.63842	1.05952	1.34109	1.52409	1.79244	1.2863	0.714358	1.49829	2.90275	1.77163	2.72789	0.361568	1	0.401946	1	1.6076	0.658967	1.64489	1	1.30765	0.240312
ENSG00000142687	KIAA0319L	protein_coding	9629	6.08881	6.03845	6.01922	6.14092	6.3293	6.35963	6.43025	6.3687	5.52248	5.42838	5.90376	5.65336	6.18556	5.99357	5.49143	5.18106	5.30402	4.8152	0.0766567	0.999991	-0.296446	0.368474	0.287165	0.605972	-0.529279	0.208528	-0.607583	0.0078683
ENSG00000176102	CSTF3	protein_coding	4517	8.34912	8.38545	8.26613	8.20902	8.59846	8.67814	8.69958	8.5785	8.17726	8.23583	8.00801	8.10616	7.94213	7.84796	6.29266	6.55072	6.67205	6.16907	-0.0972808	0.999991	0.0611661	0.925381	0.219624	0.623456	0.0692611	0.927004	-0.607564	0.0233403
ENSG00000254281	AP003354.2	lincRNA	563	1.16925	1.54047	1.22469	1.44061	1.6996	1.30084	1.7955	1.2411	1.02808	0.892025	0.710976	0.901589	0.630288	0.924425	2.38688	2.59866	2.68751	2.92247	0.314031	1	0.412533	1	-0.587668	1	0.0474704	1	0.168929	1
ENSG00000177144	NUDT4B	protein_coding	1206	6.71772	6.68145	6.7001	6.63272	6.89787	6.76423	7.08665	6.91252	8.72425	8.72901	9.04702	8.87523	8.18023	7.64575	5.73471	5.67547	5.29031	5.77799	-0.103669	0.999991	-0.252762	0.722314	0.688645	0.146624	-0.200082	0.891799	0.274392	0.640459
ENSG00000225535	LINC01393	lincRNA	1830	1.07966	1.66733	1.01259	0.62148	1.0439	0.391982	0.970125	0.637947	0.400365	0.477567	0.492154	0.342117	0.31475	0.903698	1.20253	1.35416	1.42099	1.59815	-1.00045	1	-0.692095	1	-1.92036	1	0.0474704	1	0.168929	1
ENSG00000182634	OR10G7	protein_coding	3449	0.267713	0.280807	0.199853	0.254099	0.243287	0.728998	0.226685	0.204874	0.226168	0.18869	0.197573	0.191678	0.313059	0.197521	0.757473	0.868755	0.919457	1.05447	0.337691	1	-0.106982	1	0.906653	1	0.0474704	1	0.168929	1
ENSG00000173221	GLRX	protein_coding	6508	4.93273	4.65431	4.74984	4.73658	5.04724	4.96015	4.89003	5.0098	4.57677	4.70255	5.33673	4.54158	5.98435	4.6407	6.38777	4.74235	6.41512	5.28708	-0.0208957	0.999991	-0.861221	0.00109381	1.54621	0.000356716	-1.86007	1.04779e-07	-1.4316	0.000311581
ENSG00000241832	CECR3	lincRNA	1915	1.32066	1.00188	1.1261	1.19931	1.75306	1.5115	1.67926	1.65857	1.10086	0.323823	1.27591	0.820302	1.3658	0.961403	1.16586	1.31466	1.38038	1.55468	0.149546	1	-1.22878	1	0.612969	0.86964	0.0474704	1	0.168929	1
ENSG00000229671	LINC01150	lincRNA	315	1.69249	1.74493	1.72865	2.0131	1.95199	1.84784	1.86013	2.52629	2.92381	2.56279	2.24113	1.94284	1.26259	1.38083	3.09773	3.32736	3.42231	3.67341	0.391419	1	-0.419277	1	-0.0458638	1	0.0474704	1	0.168929	1
ENSG00000180423	HARBI1	protein_coding	2662	3.97903	3.9946	4.73232	4.33639	4.1567	4.37583	4.43566	4.33335	4.91622	5.17879	4.64164	4.94834	4.17973	4.41461	3.36559	3.59877	3.32306	3.43875	-0.464552	0.999991	0.258201	0.780945	-0.135577	0.892897	0.0426796	0.986058	-0.00621892	0.994519
ENSG00000245812	LINC02202	lincRNA	3214	3.29392	3.28753	3.01859	2.98402	3.27309	3.18156	3.22183	3.01458	3.32542	3.30753	3.14382	3.08067	4.40159	3.6698	1.64943	1.47113	1.83812	2.09513	-0.0835704	0.999991	-0.0853917	0.974212	0.926904	0.200607	-0.537534	1	0.310848	0.798374
ENSG00000152223	EPG5	protein_coding	13675	5.46199	5.49651	5.47371	5.46499	5.52229	5.65488	5.67222	5.6935	6.30527	6.28433	6.49456	6.19664	5.92784	5.88904	3.53749	3.20246	2.86078	3.17735	-0.0468462	0.999991	-0.338547	0.209648	0.217614	0.730859	-0.605039	0.39647	0.242894	0.607178
ENSG00000081138	CDH7	protein_coding	14532	3.43138	3.49328	3.51344	3.79817	1.92137	2.49332	2.63999	2.58218	1.76254	1.8236	1.6764	1.66754	2.98313	1.8375	0.982886	0.72234	1.32689	1.06767	0.25372	0.999991	-0.0622788	0.977569	1.5469	0.00442615	-0.743362	0.796978	-0.505899	0.524946
ENSG00000179750	APOBEC3B	protein_coding	1896	3.04437	3.62747	2.21214	3.27858	4.10122	4.42322	3.91019	3.82251	4.25125	4.33229	4.61622	4.06843	5.50973	4.21649	1.8124	3.16438	1.53082	2.2671	1.39151	0.999991	-0.598351	0.486573	1.54955	0.0222331	1.49699	1	1.03148	1
ENSG00000234210	AC006372.3	lincRNA	4049	0.421618	0.349402	0.307012	0.311168	0.466811	0.423515	0.195291	0.494499	0.683195	0.232763	0.123104	0.164852	0.421954	0.169912	0.667394	0.768691	0.815226	1.06283	-0.0313269	1	0.412533	1	1.56901	1	0.0474704	1	0.4473	1
ENSG00000155189	AGPAT5	protein_coding	4684	7.5707	7.57547	7.67314	7.65982	7.53689	7.67152	7.5812	7.71892	5.80041	5.72762	6.14769	5.82427	6.08214	4.74391	6.28958	5.87477	5.85013	5.38005	-0.0508201	0.999991	-0.387227	0.375341	1.55391	0.00113394	-0.655536	0.141212	-0.591452	0.0659199
ENSG00000102032	RENBP	protein_coding	2057	2.71836	2.46099	2.69208	2.43981	2.26116	2.62143	2.48978	1.97817	2.82736	2.32923	2.21854	2.8153	3.41473	3.19776	2.62837	2.8482	2.68525	2.30019	-0.331023	0.999991	0.622481	0.76894	0.386319	0.779668	0.051205	0.988299	-0.441662	0.697565
ENSG00000248749	AC104063.1	lincRNA	702	1.50605	2.01436	1.75076	1.45766	1.21502	0.858978	0.874673	1.50768	0.874658	0.75391	0.595782	0.762586	2.0097	0.782619	2.13508	2.33803	2.42378	2.65059	-0.708356	1	0.412533	1	3.06069	0.407402	0.0474704	1	0.168929	1
ENSG00000213347	MXD3	protein_coding	5154	7.0465	6.93148	7.1363	7.04625	6.80962	6.85941	6.82575	6.85132	6.35992	6.38425	6.69523	6.80011	6.33634	7.08042	6.81801	7.36279	8.00162	7.48864	-0.130378	0.999991	0.0705022	0.925249	-0.595131	0.201617	0.338874	0.37992	-0.606624	0.00447367
ENSG00000284707	AC079781.5	processed_transcript	4295	8.70433	8.31534	9.40514	9.02866	7.73524	7.67213	7.80098	7.85295	6.21185	6.34515	7.78552	7.50716	6.82257	5.45905	6.02306	5.91188	5.53311	6.02257	-0.419473	0.999991	-0.337546	0.401071	1.55464	0.000168885	-0.219687	0.79214	0.375312	0.246696
ENSG00000171914	TLN2	protein_coding	16209	5.76068	5.75629	5.85578	5.88573	5.22287	5.32645	5.35396	5.45	7.10938	6.971	7.41225	7.34696	6.69905	6.73398	5.01462	4.56144	5.19812	4.70066	-0.00693614	0.999991	-0.106081	0.838288	0.160161	0.825999	-0.673226	0.0668899	-0.606209	0.00524067
ENSG00000187676	B3GLCT	protein_coding	4566	4.5888	4.37392	5.23949	5.15383	4.27955	4.18076	4.57624	3.94458	4.49498	4.93443	4.9502	4.44814	4.6717	4.2806	4.05443	4.18135	3.99099	3.94379	-0.152931	0.999991	-0.537154	0.281922	0.554013	0.458657	-0.0773716	0.957315	-0.166227	0.754244
ENSG00000158711	ELK4	protein_coding	12142	6.7127	6.68977	6.22338	6.17715	6.73578	6.66738	6.20927	6.15129	6.58676	6.49139	6.13376	6.11664	5.73391	5.86672	3.28518	3.3818	2.8396	3.25188	-0.0825038	0.999991	-0.0584598	0.929758	0.00557956	0.991686	-0.115504	0.92377	0.397046	0.354718
ENSG00000266094	RASSF5	protein_coding	6976	1.68364	1.59563	1.1441	1.42299	1.91862	2.28998	1.41866	1.62009	0.990189	1.15138	0.800529	1.38184	0.924709	0.284791	0.423743	0.684707	0.723274	0.784358	0.466559	0.999991	1.17218	1	2.27927	0.376086	0.643901	1	0.00786831	1
ENSG00000136695	IL36RN	protein_coding	3299	0.27878	0.292361	0.208309	0.264653	0.253428	0.230433	0.236181	0.213531	0.235653	0.485672	0.205933	0.199809	0.1291	0.205887	1.94374	1.16531	1.63147	1.08803	0.337691	1	-0.106982	1	-0.587668	1	-1.54654	1	-1.10563	1
ENSG00000074771	NOX3	protein_coding	2042	0.426941	0.446684	0.322943	0.406286	0.549701	0.355902	1.14907	0.330795	0.363611	0.305672	0.234377	0.310183	0.203144	0.319355	1.11525	1.26	1.32416	1.49434	0.337691	1	0.412533	1	-0.587668	1	0.0474704	1	0.168929	1
ENSG00000087903	RFX2	protein_coding	9094	2.95893	3.17234	3.38818	2.74194	3.081	2.94869	3.42504	3.23578	2.56296	2.59749	2.29753	2.249	2.69241	2.58299	1.02215	1.0146	0.995055	1.32892	-0.752962	0.829981	-0.0935445	0.963368	0.212827	0.835485	0.0213931	1	0.405533	0.705269
ENSG00000138138	ATAD1	protein_coding	5067	6.7856	6.81038	6.83982	6.83456	6.75347	6.89719	7.05553	7.01894	6.65401	6.59726	6.72758	6.67019	5.97651	6.02762	5.63325	5.6297	5.59592	5.14394	-0.0501724	0.999991	-0.092398	0.905165	0.0671	0.914215	-0.193571	0.796756	-0.605212	0.0409267
ENSG00000163939	PBRM1	protein_coding	9654	8.03895	8.07505	8.15564	8.03343	8.14113	8.17376	8.43691	8.22057	8.40601	8.46436	8.55452	8.35298	7.65349	7.47323	5.50638	5.30687	5.07495	4.94353	-0.161137	0.999991	-0.237678	0.456905	0.301484	0.471188	-0.390422	0.429362	-0.273025	0.434276
ENSG00000256672	LINC02455	lincRNA	496	1.2736	1.31828	1.02252	1.22574	1.18665	1.10546	1.45049	1.04313	1.1241	1.27275	1.65116	0.989243	1.68661	1.31755	2.53647	2.75279	2.84321	3.08232	0.337691	1	-1.54996	1	0.730498	1	0.0474704	1	0.168929	1
ENSG00000143355	LHX9	protein_coding	10442	0.216341	0.09893	0.099245	0.0889804	0.0849946	0.0768581	0.111702	0.171445	0.546301	0.439301	0.295476	0.0662094	0.0420595	0.0682934	0.296406	0.348202	0.483784	0.439775	-0.207458	1	-2.47096	1	-0.587668	1	0.0474704	1	-0.330124	1
ENSG00000165502	RPL36AL	protein_coding	746	11.0357	11.1075	10.6259	10.8014	10.614	10.8178	10.5776	10.7736	10.6692	10.762	10.7429	11.0062	10.2098	10.3586	10.7588	10.96	11.118	11.0211	0.107839	0.999991	0.223584	0.519706	-0.0219093	0.96726	-0.020739	0.974486	-0.195572	0.472158
ENSG00000177468	OLIG3	protein_coding	2049	7.17711	6.69311	6.87243	7.47416	1.23723	1.1074	0.700664	0.329785	0.512098	0.90544	0.578184	0.309231	0.424535	0.318376	1.11259	1.25713	1.3212	1.49117	0.646723	0.999991	-1.10644	1	0.653528	1	0.0474704	1	0.168929	1
ENSG00000130382	MLLT1	protein_coding	4740	5.4513	5.52855	5.92185	5.63203	5.31634	5.49255	5.39452	5.22668	5.15636	5.34099	5.36982	5.42868	5.66303	6.06811	6.33222	6.14259	6.36863	5.89565	-0.327615	0.999991	0.0206548	0.984378	-0.245628	0.760965	-0.403377	0.387101	-0.604936	0.00863265
ENSG00000249483	AC026726.1	lincRNA	601	1.81696	1.48033	0.888645	1.07376	1.03799	1.62071	0.980639	0.907208	2.65582	1.99844	3.03956	1.57797	0.597667	2.94183	2.99943	2.95798	2.60842	3.20205	0.337691	1	-1.89558	1	-3.60426	1	-0.35707	1	0.663874	1
ENSG00000185246	PRPF39	protein_coding	4932	7.07142	7.19285	7.19772	7.18603	7.07181	7.30502	7.29184	7.14752	6.80093	6.87819	7.07344	6.99445	6.55126	6.56771	7.3432	7.30821	7.65567	7.18663	-0.0484593	0.999991	-0.107767	0.886646	0.103765	0.87836	-0.237891	0.616522	-0.604236	0.0130617
ENSG00000197223	C1D	protein_coding	3581	4.66095	4.67593	4.65062	4.84353	4.57714	4.87703	4.54733	4.50221	4.55162	4.69304	4.76528	4.50424	4.10884	2.78512	5.80333	5.42737	5.94537	5.58781	0.197369	0.999991	-0.310185	0.652816	1.56051	0.0316269	-0.570951	0.35122	-0.539989	0.136593
ENSG00000071537	SEL1L	protein_coding	9559	6.21409	6.1508	6.34324	6.38483	5.89621	6.11195	6.3379	6.15733	6.42074	6.4408	6.53346	6.36466	5.73677	5.07413	4.41365	4.19638	4.79614	4.37119	0.005584	0.999991	-0.206754	0.665061	0.820239	0.0539273	-0.422652	0.539177	-0.603784	0.04284
ENSG00000121281	ADCY7	protein_coding	8630	4.00584	4.08888	3.9088	4.06219	4.02883	4.28443	4.1201	4.34182	4.12058	3.938	4.15748	4.02348	4.61156	3.25814	4.04834	3.73126	3.58706	3.456	0.123331	0.999991	-0.16614	0.864421	1.56122	0.000327693	-0.560612	0.46351	-0.253461	0.575504
ENSG00000127311	HELB	protein_coding	13796	4.48874	4.52604	4.29595	4.46432	4.60787	4.66777	4.63725	4.83236	4.46112	4.5004	4.89173	4.32471	4.70704	4.58021	2.45569	2.04485	2.42302	1.97321	0.139321	0.999991	-0.628325	0.0242386	0.296449	0.627901	-0.705965	0.537735	-0.677943	0.168047
ENSG00000159788	RGS12	protein_coding	13755	3.42108	3.0374	3.2679	3.07973	3.21681	3.15938	3.22089	3.32245	3.49348	3.51939	3.3907	3.55941	3.5321	3.81316	3.06711	3.02158	3.23729	2.97999	-0.270354	0.999991	0.149537	0.851323	-0.185888	0.770427	-0.272688	0.798376	-0.399073	0.454465
ENSG00000172361	CFAP53	protein_coding	1851	2.04496	2.13599	3.2121	2.24216	2.19295	2.32188	2.835	2.69981	2.0976	2.43716	2.49708	2.48154	1.75485	3.28582	1.51544	1.6794	1.79018	1.73462	-1.1933	0.999991	-0.221701	1	-1.87694	0.227768	0.0365257	1	-0.262013	1
ENSG00000144043	TEX261	protein_coding	4260	5.61304	5.47175	5.94889	5.94263	5.16193	5.40229	5.64095	5.17307	5.36158	5.64112	5.82637	5.76018	6.12879	6.64158	5.70052	5.80038	5.77073	5.86761	-0.0441064	0.999991	-0.106876	0.888455	-0.391189	0.503467	-0.116601	0.890125	0.00331534	0.99425
ENSG00000187479	C11orf96	protein_coding	1834	0.910746	1.1256	1.96855	1.5529	0.585757	0.548339	0.762077	0.883389	3.28619	2.63132	1.83395	3.46627	4.00094	3.26261	4.90568	5.51036	5.51457	5.62438	-0.626421	0.999991	1.86295	0.123942	0.800021	0.522343	0.345963	0.791858	-0.128528	0.831183
ENSG00000066926	FECH	protein_coding	4473	5.46615	5.33894	5.3979	5.53205	5.30041	4.99541	5.39016	5.46102	4.7084	4.63024	5.22786	4.7071	5.38307	5.83205	4.85414	4.13532	4.63931	4.15397	0.100882	0.999991	-0.552883	0.252061	-0.411128	0.564702	-0.688646	0.468959	-0.701602	0.0977057
ENSG00000104131	EIF3J	protein_coding	3195	7.44039	7.55178	7.60925	7.63087	7.71633	7.74402	7.83974	7.96109	7.81258	7.60214	7.9679	8.02798	7.338	7.23447	7.80939	7.71835	7.69446	7.55745	-0.0234291	0.999991	0.0217456	0.978284	0.226275	0.685913	-0.297196	0.487893	-0.267545	0.333447
ENSG00000111845	PAK1IP1	protein_coding	1800	8.57524	8.75834	8.37289	8.55214	8.38243	8.45456	8.4692	8.47589	7.60375	7.72656	7.36961	7.77117	6.57162	6.46239	6.38667	6.73715	6.2608	6.25566	0.143772	0.999991	0.369347	0.279757	0.2221	0.727438	0.153499	0.864125	-0.0195118	0.9746
ENSG00000204120	GIGYF2	protein_coding	13416	6.65537	6.80867	6.56195	6.60711	6.86229	6.79872	6.8317	6.83244	6.81598	6.88072	6.86613	6.88272	6.52851	6.32559	4.31512	4.45933	4.05961	4.3856	0.00615387	0.999991	-0.0232167	0.975849	0.331028	0.421809	-0.0566189	0.944712	0.205553	0.581965
ENSG00000151135	TMEM263	protein_coding	4768	5.86595	5.95027	6.28693	6.02292	5.48496	5.71748	6.35551	5.90623	6.76249	6.70784	6.56556	6.5969	5.58833	5.49539	4.51329	5.36796	5.35157	5.37902	-0.295833	0.999991	-0.0103736	0.990523	0.221434	0.693712	0.649013	0.318107	-0.0775615	0.855023
ENSG00000276454	AC008083.3	lincRNA	444	1.36941	1.41608	1.10576	1.31934	1.27836	1.19316	1.21202	1.12756	1.21274	2.49986	0.853383	1.6087	0.760895	1.09652	2.66994	2.88993	2.9816	3.22403	0.337691	1	1.48885	1	-0.587668	1	0.0474704	1	0.168929	1
ENSG00000273348	AC027449.1	lincRNA	407	1.44764	1.49582	1.17424	1.39586	1.35341	1.26512	1.28453	1.19697	1.61446	1.12679	0.910511	1.13757	0.813615	1.16465	3.22172	2.99912	3.27515	3.33657	0.337691	1	0.412533	1	-0.587668	1	-0.537553	1	-0.101481	1
ENSG00000222031	AC023469.1	lincRNA	469	1.32149	1.36718	1.06404	1.27251	1.23246	1.14923	1.16773	1.08525	2.5374	1.01953	1.10105	1.0298	0.729059	1.05502	2.60362	2.82183	2.9129	3.15372	0.337691	1	-0.240542	1	-0.587668	1	0.0474704	1	0.168929	1
ENSG00000163930	BAP1	protein_coding	5055	5.49225	5.67758	5.51142	5.65499	5.47762	5.43718	5.52897	5.55891	5.36881	5.28971	5.32302	5.27576	6.19127	6.05006	6.34422	6.14109	6.28772	5.84024	0.0935312	0.999991	-0.0974776	0.917948	0.26841	0.613959	-0.417988	0.408313	-0.603089	0.0426196
ENSG00000122121	XPNPEP2	protein_coding	3500	0.48732	0.840601	0.524976	0.802683	1.23403	0.720715	2.58724	1.66872	2.11075	1.53762	1.38936	2.26171	1.2273	2.10906	2.85498	2.54006	1.39461	1.95614	0.741208	1	0.912304	0.698008	-0.935579	0.654435	-0.76521	0.720591	0.727975	0.54275
ENSG00000180712	LINC02363	lincRNA	2353	1.55574	1.27159	1.24969	1.55694	0.853802	0.965016	0.995946	1.35895	1.3688	1.45406	0.917205	1.1574	1.27075	1.55215	1.00875	1.45246	1.33625	1.50111	0.549202	1	0.300398	1	-0.28614	0.923987	0.621027	1	0.157054	1
ENSG00000234754	AL445470.1	lincRNA	4340	2.40075	2.60664	2.30525	2.27345	2.55293	2.34326	2.47773	2.46105	2.26534	2.70901	2.13767	2.16871	2.85789	2.21231	1.06869	0.976278	1.53383	1.20889	-0.012879	0.999991	-0.000425637	0.999979	0.878851	0.431706	-0.3572	1	-0.682213	0.596655
ENSG00000119411	BSPRY	protein_coding	2339	0.379237	0.673516	0.28575	0.508815	0.624333	0.685636	0.322807	0.511985	3.42441	3.25244	3.91183	4.01348	4.05574	5.38709	5.34553	4.67851	4.17932	4.02993	0.938687	1	-0.0420006	0.986846	-1.34881	0.153584	-0.800142	0.382864	-0.322755	0.641757
ENSG00000228824	MIR4500HG	lincRNA	3273	1.87712	1.91891	1.76026	1.54798	1.96052	2.01975	1.68351	1.89597	1.58547	1.72669	2.13709	1.52843	2.58267	2.10962	1.22929	1.17159	1.33882	1.21302	-0.351747	0.999991	-0.887855	1	0.714173	0.618648	-0.378141	1	-0.443137	1
ENSG00000101182	PSMA7	protein_coding	1750	9.41767	9.50082	9.61353	9.64791	9.27796	9.35146	9.4285	9.38325	8.78006	8.76187	8.89917	9.0684	8.93162	9.17848	10.5396	10.5887	10.7829	10.2839	-0.0114548	0.999991	0.130389	0.777842	-0.0891575	0.888148	-0.159471	0.677028	-0.602443	0.000270624
ENSG00000178605	GTPBP6	protein_coding	2964	4.57327	4.58267	4.67692	4.58186	4.50883	4.44992	4.51638	4.93833	4.63182	4.75914	4.58507	4.82707	5.63899	5.95097	6.72646	6.94091	7.32419	6.84841	-0.14466	0.999991	0.179326	0.890639	-0.195338	0.763304	0.0123554	0.987946	-0.601015	0.0404048
ENSG00000278743	AC087239.1	lincRNA	572	2.31636	2.06828	3.28032	2.84498	2.11056	1.95501	1.29446	2.68842	3.11286	3.70562	3.48944	3.37041	2.09194	2.43681	2.3684	2.57959	2.84665	2.90264	-0.789022	0.999991	-0.156271	1	-0.260018	0.946088	0.0474704	1	-0.101481	1
ENSG00000130304	SLC27A1	protein_coding	8249	3.23337	3.20985	3.01607	2.83562	3.34865	3.29131	3.10962	3.14651	3.14299	2.83386	2.96358	3.04424	3.47613	3.72756	2.78769	2.53221	2.75483	2.28037	-0.221065	0.999991	0.0517308	0.975793	-0.1613	0.845714	-0.462318	0.75425	-0.613004	0.252778
ENSG00000103202	NME4	protein_coding	3670	8.19154	8.20119	7.9797	8.08318	8.45023	8.46889	8.11704	8.32531	6.64176	6.58488	6.26919	6.97116	7.31384	7.93342	8.56475	8.79513	9.20568	8.74596	0.0623787	0.999991	0.642862	0.0787284	-0.346271	0.645756	0.0220271	0.967539	-0.600955	0.0165362
ENSG00000146574	CCZ1B	protein_coding	7316	5.79226	5.77905	5.6077	5.66186	5.83505	5.8961	5.70082	5.79702	6.22613	6.19908	6.31743	6.32533	6.08785	5.70348	7.18199	6.3557	5.30452	5.84646	0.01775	0.999991	-0.0348648	0.970684	0.530993	0.246804	-1.02902	0.000144539	0.441875	0.0838393
ENSG00000277270	AL160412.1	lincRNA	1021	2.68461	1.63313	3.29836	2.24022	2.69402	2.17862	2.60909	2.64846	3.19694	2.73154	3.36125	2.84722	2.28077	1.30786	1.73667	2.31484	2.26999	2.21139	-1.16719	0.999991	-0.610808	1	1.25165	0.697242	0.621027	1	-0.330124	1
ENSG00000213934	HBG1	protein_coding	779	1.41399	0.964308	0.728633	0.889462	0.858205	0.793544	0.808485	0.744521	0.808345	0.69468	0.546909	0.702928	0.481387	0.721685	2.02052	2.63273	2.30301	2.52554	0.337691	1	0.412533	1	-0.587668	1	0.621027	1	0.168929	1
ENSG00000136872	ALDOB	protein_coding	2451	1.04434	0.535717	0.678939	0.711484	0.691616	1.43156	1.67064	0.888234	0.759456	0.701893	0.742439	0.723511	0.32777	0.494726	0.979437	1.92628	1.17212	1.73069	0.141848	1	0.0614287	1	-0.571982	1	1.60765	1	0.841149	1
ENSG00000172828	CES3	protein_coding	4935	3.24689	3.01604	3.0436	3.04876	3.39278	3.2365	3.56343	3.32133	2.56256	2.76657	2.84126	2.93814	2.10043	2.76994	1.26308	1.40975	1.14381	1.45319	-0.0201063	0.999991	0.0728739	0.973535	-0.754779	0.516023	0.0363482	1	0.535631	0.677883
ENSG00000173726	TOMM20	protein_coding	3542	9.72604	9.70339	9.35538	9.53505	9.30913	9.35752	9.29501	9.40925	9.31096	9.45027	9.10954	9.35951	9.15933	8.67431	9.31265	9.48673	8.62885	8.98007	0.143642	0.999991	0.210885	0.484791	0.611526	0.0841989	-0.0283673	0.958424	0.236186	0.284805
ENSG00000106245	BUD31	protein_coding	2374	7.87079	7.83275	8.18576	8.12081	7.53834	7.52629	7.6034	7.63805	6.79068	7.01074	7.48142	7.22214	7.06913	7.30909	7.38737	7.16658	7.92063	7.44653	-0.104297	0.999991	-0.308515	0.453388	-0.14383	0.845073	-0.415364	0.386151	-0.600173	0.00930368
ENSG00000233917	POTEB	protein_coding	2281	1.35432	1.38329	1.14986	1.26025	1.96814	1.94795	1.0988	0.820473	3.22148	2.77527	2.34294	2.83968	1.1415	1.61742	1.03148	1.16919	1.23058	1.39355	0.154955	1	0.543664	0.795949	-0.714301	0.800289	0.0474704	1	0.168929	1
ENSG00000100281	HMGXB4	protein_coding	6006	7.49352	7.54497	7.35508	7.40086	7.34021	7.4508	7.61935	7.39455	7.09661	7.1777	6.86751	7.15935	6.86838	7.11431	5.2096	5.17836	4.99732	5.16347	0.00775284	0.999991	0.255789	0.420075	-0.124396	0.811152	-0.251599	0.730649	0.0860159	0.838142
ENSG00000113013	HSPA9	protein_coding	4751	9.80468	9.96405	9.77876	9.83919	9.5512	9.61785	9.51157	9.70643	9.22862	9.25924	9.18193	9.38795	8.78784	8.91224	8.33898	8.56262	7.89267	8.22133	0.0159645	0.999991	0.166561	0.636052	0.00231976	0.996276	0.0200696	0.971973	0.214393	0.433271
ENSG00000184786	TCTE3	protein_coding	2626	2.95227	3.38434	3.3549	3.11943	2.95127	2.17625	2.66255	3.12219	2.11542	1.97459	1.881	2.40697	1.43054	2.51291	1.49256	2.06554	2.67548	2.69515	-0.295067	0.999991	0.71673	0.750385	-1.37593	0.420983	1.01981	1	-0.102701	0.925979
ENSG00000253433	AC083843.1	lincRNA	519	1.95402	1.27947	0.989721	1.90871	2.50875	1.37089	1.08865	1.51947	1.08909	0.947342	0.75758	0.957223	0.672898	0.981117	2.48256	2.6973	2.78717	3.02484	1.69014	1	0.412533	1	-0.587668	1	0.0474704	1	0.168929	1
ENSG00000091137	SLC26A4	protein_coding	5800	1.98423	1.76552	1.9426	1.78351	1.79669	1.45124	1.81508	1.93721	1.35722	1.53752	1.68533	1.57466	2.4969	1.74355	1.13361	0.576614	1.07856	1.11132	-0.238645	0.999991	-0.208964	0.942253	1.22117	0.291197	-1.5377	1	0.147105	0.925044
ENSG00000155833	CYLC2	protein_coding	2276	1.40851	1.68048	1.38163	1.65635	1.62536	1.51692	1.72634	1.74564	2.55908	2.52643	1.72954	1.80291	1.50011	1.65677	1.03309	1.17095	1.49955	1.3955	0.36828	0.999991	0.201796	1	-0.177555	0.949477	0.0474704	1	-0.329742	1
ENSG00000130811	EIF3G	protein_coding	3486	6.48315	6.52331	6.46378	6.38221	6.31249	6.43477	6.16501	6.52429	6.7451	6.83529	6.54672	6.88698	7.30857	8.09898	8.51453	8.73429	8.39393	8.63344	-0.120967	0.999991	0.304381	0.370102	-0.671774	0.078353	0.00984118	0.986118	0.0956256	0.852443
ENSG00000255775	AC005845.1	lincRNA	653	2.7872	1.9215	2.98275	1.81192	1.76444	2.40498	2.6586	2.07793	1.84363	1.39865	1.46175	2.08665	2.25575	1.69968	2.21636	2.42234	2.50916	2.91509	-1.53375	1	0.628184	1	0.965978	0.794867	0.0474704	1	0.427108	1
ENSG00000137409	MTCH1	protein_coding	3126	7.67839	7.71504	7.78021	7.58513	7.32941	7.37636	7.48191	7.42695	6.94235	7.01328	7.3827	7.21237	7.91988	8.20665	9.13779	8.9149	9.228	8.74298	-0.229622	0.999991	-0.206096	0.639684	-0.16178	0.751393	-0.420379	0.16798	-0.59963	0.00526238
ENSG00000140350	ANP32A	protein_coding	7544	8.5852	8.76109	8.64986	8.6552	8.82866	8.82251	9.04897	8.73294	7.75491	7.89379	7.90024	7.8936	8.42751	8.50355	6.58052	6.57987	6.84821	6.40396	-0.033086	0.999991	-0.0472435	0.948226	0.060543	0.916938	-0.209449	0.636971	-0.597557	0.021929
ENSG00000108010	GLRX3	protein_coding	5173	6.95179	6.99754	7.15718	7.09036	6.77499	6.90926	7.06524	7.11	6.91078	6.84161	7.00243	7.09934	5.77746	6.21377	7.8014	7.80781	7.54636	7.53822	-0.119233	0.999991	0.0568953	0.934884	-0.324189	0.520723	-0.181747	0.702487	-0.117724	0.66672
ENSG00000259672	AC087612.1	lincRNA	658	1.04868	1.08814	1.10309	1.00663	0.972445	1.36965	0.917779	1.10781	1.20188	1.04215	1.06155	0.801583	1.24957	1.07289	2.20773	2.41339	2.50011	2.72943	-0.28776	1	-0.591428	1	0.487333	1	0.0474704	1	0.168929	1
ENSG00000221977	OR4E2	protein_coding	2855	0.317672	0.464296	0.238147	0.30177	0.289116	0.371645	0.371224	0.35172	0.590474	0.507644	0.383031	0.336844	0.44099	0.23541	1.14536	0.998466	1.0541	1.202	0.337691	1	-0.242291	1	1.16255	1	-0.537553	1	0.168929	1
ENSG00000251471	AC016933.1	lincRNA	539	1.20449	1.24765	0.962928	1.15832	1.12066	1.04251	1.06007	0.982647	1.06044	0.921342	0.735643	0.931078	1.89882	0.954479	2.43792	2.65131	2.74071	2.97714	0.337691	1	0.412533	1	2.33557	1	0.0474704	1	0.168929	1
ENSG00000138071	ACTR2	protein_coding	4347	9.67186	9.73281	9.8122	9.68183	9.50768	9.4934	9.7346	9.50091	9.4718	9.50978	9.65607	9.48928	9.02938	8.65266	8.17583	8.01792	7.93503	7.47193	-0.167205	0.999991	-0.206003	0.506495	0.521144	0.207649	-0.371179	0.265354	-0.596878	0.0437515
ENSG00000119862	LGALSL	protein_coding	4003	5.85595	5.83623	6.15045	5.93904	6.38169	6.63995	6.45128	6.34867	5.21858	5.05911	6.2375	4.72634	5.07999	3.68415	5.07543	4.59142	4.61653	4.39239	-0.249035	0.999991	-1.54613	1.00213e-06	1.56156	0.00331134	-0.712015	0.310056	-0.340428	0.389095
ENSG00000122707	RECK	protein_coding	6045	4.69778	4.58465	4.66635	4.86064	4.96513	5.03913	5.46476	5.31631	4.98729	4.92808	5.47606	5.61111	4.60841	5.14395	3.12084	3.14785	3.6182	3.59216	0.165571	0.999991	0.0625415	0.974098	-0.458017	0.464862	-0.222779	0.897942	-0.224784	0.664031
ENSG00000116903	EXOC8	protein_coding	5100	5.69843	5.73948	5.29227	5.05362	5.47689	5.48519	4.72274	4.99101	6.14997	6.19354	6.02328	5.44711	5.04508	4.31763	3.97224	3.96928	3.51357	3.36162	-0.288171	0.999991	-0.627169	0.0189547	0.875205	0.0807004	-0.229073	0.857374	-0.426531	0.453392
ENSG00000264243	AC018521.3	lincRNA	816	0.896648	0.932068	0.702484	0.859046	0.828587	0.765602	0.780206	1.19498	1.02574	0.669466	0.526203	0.922066	1.30303	1.12024	1.97036	2.16659	2.24996	2.4705	0.337691	1	1.04702	1	0.334139	1	0.0474704	1	0.168929	1
ENSG00000112335	SNX3	protein_coding	1842	7.2548	7.34296	7.69595	7.63887	6.98791	7.2013	7.18833	7.04641	7.8187	7.80442	8.25818	7.90239	7.59419	7.5127	8.65496	8.27133	8.9442	8.4921	-0.0936753	0.999991	-0.396727	0.1361	0.28683	0.689404	-0.53808	0.190853	-0.596858	0.0134483
ENSG00000105750	ZNF85	protein_coding	4668	5.70828	5.70202	5.76749	5.91661	6.33965	6.38087	6.5589	6.27927	6.64425	6.6117	6.58442	6.76402	5.69123	5.40633	3.98072	3.90931	2.83889	3.69025	0.0977676	0.999991	0.140892	0.790507	0.39245	0.497427	-0.235518	0.861671	0.776308	0.110424
ENSG00000172113	NME6	protein_coding	7258	5.35469	5.32475	5.35977	5.31055	5.19654	5.02801	5.30082	5.31736	5.53402	5.50346	5.31482	5.5304	5.49012	5.4344	4.24031	4.41901	4.98264	4.49178	-0.0890803	0.999991	0.189965	0.744647	0.177955	0.751595	-0.0456901	0.96842	-0.595774	0.0396879
ENSG00000154274	C4orf19	protein_coding	2770	3.9335	4.15538	3.0175	3.31225	3.70462	3.56417	2.68838	2.9653	3.46118	3.55706	3.53819	2.76536	3.78326	2.53122	3.99951	3.05056	3.58532	2.77798	0.306147	0.999991	-0.911129	0.299134	1.34269	0.258206	-1.06658	0.459179	-0.898458	0.169099
ENSG00000106331	PAX4	protein_coding	2974	0.306218	0.320992	0.229341	0.290834	0.616442	0.253519	0.259765	0.235057	0.373099	0.388875	0.251039	0.382228	0.142527	0.226696	0.848651	1.24927	1.02392	1.29253	0.337691	1	0.692471	1	-0.587668	1	0.621027	1	0.427108	1
ENSG00000104763	ASAH1	protein_coding	15378	5.36671	5.18738	5.49528	5.30412	5.27017	5.24277	5.29265	5.11797	5.48014	5.43771	6.04291	5.52339	4.9649	4.43347	5.31025	4.48253	5.16847	4.64701	-0.234987	0.999991	-0.565873	0.10406	0.65331	0.152376	-1.02839	0.00794566	-0.656079	0.0046389
ENSG00000128805	ARHGAP22	protein_coding	6783	3.20592	3.19952	2.66446	2.80095	3.10551	3.23462	3.09151	3.17086	3.5939	3.7427	3.19794	3.18864	3.20604	4.07084	2.60611	2.53134	2.13854	2.65137	0.122118	0.999991	-0.078072	0.965468	-0.819704	0.202743	-0.181699	0.929332	0.539468	0.420896
ENSG00000243317	STMP1	protein_coding	4930	6.94711	6.9613	7.09026	7.14856	6.88115	7.10014	7.24865	7.10701	6.89727	6.96708	7.24165	7.15031	5.87624	6.39895	7.27119	7.25219	7.74725	7.28476	0.0210012	0.999991	-0.126924	0.811561	-0.401226	0.393631	-0.212052	0.677326	-0.594694	0.00860276
ENSG00000162775	RBM15	protein_coding	4670	6.42974	6.41697	6.23639	6.25085	6.21792	6.22154	6.43167	6.25379	6.08871	6.13504	6.0311	6.14145	5.66982	5.95009	4.3855	5.08672	4.65949	5.28395	-0.0246438	0.999991	0.0718553	0.925249	-0.172609	0.780639	0.489431	0.54723	0.52741	0.110934
ENSG00000273093	AC097065.2	lincRNA	533	1.21365	1.25702	0.970806	1.16726	1.64849	1.35538	1.7193	2.56901	1.59377	1.40336	1.97694	1.55135	0.872114	1.23875	4.39157	2.6649	2.93331	2.99124	0.337691	1	-0.669812	1	-0.59846	1	-2.12278	1	-0.101481	1
ENSG00000126003	PLAGL2	protein_coding	5705	8.0663	7.96529	8.22582	8.07794	8.04477	7.9197	8.25551	8.00246	7.43295	7.55243	8.00807	7.7527	7.64363	7.88178	5.34455	5.05894	5.71683	5.24189	-0.187205	0.999991	-0.292545	0.362048	-0.0942455	0.871469	-0.510192	0.373924	-0.594265	0.0152201
ENSG00000004939	SLC4A1	protein_coding	5130	1.643	1.40877	1.88813	1.7876	1.91683	1.91648	1.71052	1.73477	2.33693	1.89759	1.8611	1.78988	2.60762	2.18319	1.38652	1.03749	0.771555	0.884331	-0.171486	0.999991	-0.125273	0.969101	0.689897	0.558267	-0.744902	1	0.157054	1
ENSG00000129932	DOHH	protein_coding	2031	2.45624	2.46681	2.97885	2.31482	1.85456	1.17585	1.72243	2.39554	1.2871	1.92105	2.42541	2.03842	3.50546	3.17331	3.55831	3.97258	3.98427	3.95813	-0.749894	0.999991	-0.539407	1	0.284249	0.869468	0.190292	0.934063	-0.115444	0.878747
ENSG00000258964	AL137129.1	processed_transcript	720	8.93567	8.86037	8.95523	8.81776	8.9322	9.00078	9.1393	9.06342	9.65736	9.6594	9.66786	9.74192	8.88974	8.63746	5.87473	5.82388	5.08024	4.81436	-0.175643	0.999991	0.0408242	0.964454	0.364459	0.472101	-0.231881	0.894115	-0.282702	0.720944
ENSG00000183484	GPR132	protein_coding	4200	0.223349	0.607454	0.686523	0.307167	0.606664	0.552282	0.767498	0.690005	0.927948	0.750004	0.852066	0.663435	0.949368	0.832849	0.648055	0.747115	0.792707	1.02116	-1.38881	1	-0.451841	1	0.36036	0.907738	0.0474704	1	0.427108	1
ENSG00000171453	POLR1C	protein_coding	5550	6.69359	6.75241	6.70492	6.75029	6.668	6.77077	6.71327	6.61815	6.64325	6.83689	6.54785	6.92993	6.20438	6.55146	5.5348	5.98854	5.56126	5.96724	0.00324294	0.999991	0.344961	0.252288	-0.216504	0.718962	0.248607	0.686201	0.292431	0.275049
ENSG00000232653	GOLGA8N	protein_coding	7602	2.49113	2.66558	2.53115	2.52599	3.04219	3.05245	3.29022	2.97545	2.9644	3.29349	3.3129	2.80426	2.09079	2.02529	1.47585	1.29952	0.963943	1.24308	-0.072243	0.999991	-0.616227	0.297536	0.197137	0.882231	-0.767954	0.784611	0.463347	0.70268
ENSG00000274184	AC011815.2	lincRNA	2021	2.20991	1.49267	1.87047	1.48777	1.76323	1.35184	1.59593	1.42589	1.00834	0.994431	0.853711	1.2137	1.51475	1.38759	1.81854	1.59417	1.33311	1.50397	-0.598733	0.999991	0.624005	1	-0.169103	0.959533	-0.699754	1	0.168929	1
ENSG00000075035	WSCD2	protein_coding	6557	0.927979	0.530704	0.515083	0.542338	1.62796	1.55304	2.32081	1.60242	1.16707	0.371802	0.584918	0.200974	1.21279	0.107275	0.447017	0.718478	0.63829	0.648126	-0.00279058	1	-2.06841	1	4.23424	0.0584127	0.643901	1	-0.101481	1
ENSG00000139223	ANP32D	protein_coding	960	2.99101	2.58509	3.01051	3.06684	3.08558	3.00843	2.93455	2.67321	2.46001	2.19475	1.76448	2.53894	1.79736	3.12665	1.79944	1.9878	2.06835	2.28145	0.110264	0.999991	0.968164	1	-1.32098	0.581266	0.0474704	1	0.168929	1
ENSG00000237413	AC096531.2	processed_transcript	2481	2.76712	2.83149	3.26519	3.21048	3.18178	2.99091	3.2156	3.16113	3.75391	3.94073	3.44688	3.80888	2.7588	3.31187	0.970814	1.10315	1.1624	1.31978	-0.110402	0.999991	0.342456	0.803581	-0.496555	0.708036	0.0474704	1	0.168929	1
ENSG00000087274	ADD1	protein_coding	13106	5.81356	6.01663	6.09184	5.94508	5.86898	5.6988	5.99394	5.93431	6.39873	6.48609	6.49731	6.54073	6.70492	6.81331	6.51421	6.22667	6.1963	5.98961	-0.189753	0.999991	0.00392714	0.994656	-0.00537623	0.991686	-0.492308	0.103423	-0.300126	0.233893
ENSG00000285486	AC003043.2	lincRNA	4061	1.3509	1.82829	1.83669	1.4221	1.55273	1.44347	1.84297	1.69896	1.72414	1.94181	1.91096	1.86741	2.74969	2.09286	1.06477	0.766929	0.813388	1.12405	-0.643304	0.999991	-0.0634236	0.984445	0.942855	0.419839	-0.95264	1	0.645342	1
ENSG00000142319	SLC6A3	protein_coding	4461	0.381529	0.320771	0.156899	0.520852	0.359758	0.380051	0.312699	0.303546	0.443064	0.217326	0.195627	0.294001	0.0965772	0.155036	0.617183	0.957289	0.86031	0.874229	1.90872	1	0.583267	1	-0.587668	1	0.643901	1	-0.101481	1
ENSG00000196535	MYO18A	protein_coding	15047	3.56086	3.66187	3.90616	3.50687	4.56036	4.55918	4.6725	4.48931	4.40659	4.61368	4.88913	4.26792	4.60756	5.07087	2.99325	3.01481	2.79731	2.57082	-0.469964	0.939355	-0.744892	0.0881968	-0.355655	0.425628	-0.1153	0.927089	-0.557878	0.332316
ENSG00000158457	TSPAN33	protein_coding	2750	5.33186	5.18529	5.39336	5.27234	5.16549	5.15452	5.0497	4.94592	3.08083	3.40951	3.64904	4.06549	3.67576	5.18283	4.46315	5.02399	4.43442	4.34555	-0.180538	0.999991	0.480201	0.670882	-1.05977	0.358072	0.225315	0.871503	-0.209024	0.705093
ENSG00000230062	ANKRD66	protein_coding	3692	0.251541	0.372085	0.187523	0.238685	0.422591	0.207584	0.487766	0.192249	0.212326	0.177003	0.134452	0.179825	0.115898	0.185324	0.718156	0.825166	0.874094	1.00446	0.337691	1	0.412533	1	-0.587668	1	0.0474704	1	0.168929	1
ENSG00000212978	AC016747.1	processed_transcript	2886	3.54778	3.73419	3.68154	3.90513	3.61138	3.83172	4.02024	3.75844	3.81442	3.99625	3.80666	3.70759	4.91982	4.65144	2.95307	2.92902	3.43115	2.57962	0.213159	0.999991	-0.136656	0.935642	0.410635	0.626804	0.0244323	0.991277	-0.996881	0.147258
ENSG00000173436	MINOS1	protein_coding	5227	7.26714	7.41563	7.03465	7.25482	7.11895	7.34691	7.167	6.89225	6.49674	6.63326	6.53844	6.43244	7.41347	7.3562	7.07416	7.00454	7.32719	6.85816	0.186206	0.999991	-0.145172	0.792414	0.182879	0.694141	-0.306247	0.528977	-0.593935	0.0151918
ENSG00000162300	ZFPL1	protein_coding	2784	4.80604	4.57388	4.91799	4.69219	4.05908	3.56449	4.27748	3.92604	5.13302	4.96684	5.0076	5.27626	5.39676	6.38794	6.57962	6.52367	6.76189	6.2824	-0.273635	0.999991	0.245006	0.745535	-0.880624	0.069736	-0.259319	0.725602	-0.593569	0.0475059
ENSG00000259126	AL161752.1	lincRNA	268	1.85741	3.21591	2.13076	2.61698	2.38981	2.01822	2.05689	1.56698	2.0514	1.48415	1.2224	2.4464	1.64489	1.52872	3.30548	3.53884	3.63504	3.88946	0.689897	1	1.71023	1	0.477701	1	0.0474704	1	0.168929	1
ENSG00000160294	MCM3AP	protein_coding	9360	6.64579	6.5799	6.70985	6.66143	6.65064	6.68397	6.73985	6.7432	6.3158	6.29853	6.31544	6.35722	6.24366	6.0931	5.5532	5.31908	5.69815	5.22003	-0.086002	0.999991	0.00294823	0.997789	0.284746	0.544688	-0.499809	0.307402	-0.592062	0.0110712
ENSG00000274833	AC110285.5	lincRNA	352	1.58377	1.63441	1.29448	1.52923	1.48441	1.39107	1.41137	1.31875	1.41256	1.24406	1.63084	1.25533	1.45962	1.6098	2.95717	3.18395	3.27793	3.52648	0.337691	1	-0.783419	1	-0.140786	1	0.0474704	1	0.168929	1
ENSG00000280721	LINC01943	lincRNA	1475	3.95423	4.56005	5.46693	4.74239	2.94244	3.08732	4.82965	3.8795	2.01617	3.17571	3.25516	2.91797	3.43352	3.27603	2.31361	2.94259	3.90876	2.55826	-0.774946	0.913759	-0.406992	0.875666	0.160526	0.934064	0.528029	1	-1.53269	0.0585371
ENSG00000158315	RHBDL2	protein_coding	2795	2.50761	2.03752	3.0153	2.76338	3.39129	2.45696	2.94022	2.33467	2.2776	2.09903	1.85363	2.133	3.4434	2.14403	0.889164	1.31564	1.9437	1.7431	-0.343286	0.999991	0.332244	1	1.57656	0.149994	0.643901	1	-0.551739	0.668495
ENSG00000133115	STOML3	protein_coding	2205	0.711774	1.57144	2.58318	1.54418	3.19034	2.14918	3.34653	2.32131	0.472246	0.407605	0.573791	0.289426	0.189075	0.29803	1.5707	1.19653	1.93611	1.42397	-1.5091	0.999991	-1.17849	1	-0.587668	1	-0.95264	1	-1.12705	1
ENSG00000039319	ZFYVE16	protein_coding	11461	5.90687	5.89208	6.03279	6.08244	6.01806	5.99739	6.42127	6.10007	6.94429	6.94333	7.3763	6.7936	5.66366	5.10411	4.4135	4.17002	4.48274	4.09303	0.0132962	0.999991	-0.625702	0.00151748	0.690243	0.0965974	-0.477737	0.408774	-0.552593	0.0731971
ENSG00000176049	JAKMIP2	protein_coding	9275	5.81229	6.00101	6.1019	5.93825	6.91425	7.16149	6.88054	7.18639	3.62574	3.56065	3.48216	3.88273	3.21405	3.65135	1.5475	1.28991	0.975016	1.66474	-0.201683	0.999991	0.419257	0.549558	-0.340122	0.640697	-0.550205	0.833514	0.989465	0.247108
ENSG00000272043	AC016405.2	lincRNA	312	1.70204	1.75463	1.73824	2.01583	1.59857	1.50119	1.89688	1.4255	2.48983	2.80708	1.94155	3.25463	3.13039	3.44694	3.10993	4.08581	3.73458	4.24995	0.361568	1	1.50527	1	-0.396007	0.9103	1.06528	1	0.343345	1
ENSG00000146828	SLC12A9	protein_coding	8894	2.85639	2.82577	2.86734	2.89669	3.0544	2.9911	2.93709	2.78274	2.80577	3.15837	3.09977	3.40332	3.94521	4.61524	5.6011	4.80898	5.11207	4.62442	-0.012242	0.999991	0.299088	0.685776	-0.57412	0.275981	-1.02833	0.00394279	-0.56831	0.118309
ENSG00000257527	AC126755.3	lincRNA	543	1.91799	3.2987	3.21062	2.74294	3.09565	2.8572	3.37365	2.36367	2.38084	2.03034	1.70572	1.82883	2.76249	2.4042	3.70805	4.26018	3.55631	3.70257	-0.4659	1	0.170224	1	-0.217709	0.951048	-0.149969	1	0.0458657	1
ENSG00000185009	AP3M1	protein_coding	5912	8.15158	8.17045	8.45043	8.34462	7.98468	8.09514	8.29525	8.12889	7.59289	7.69519	8.05235	7.70493	7.66722	7.21549	5.46762	5.30146	5.59919	5.13451	-0.143622	0.999991	-0.388986	0.0890076	0.569331	0.149268	-0.35925	0.563937	-0.589083	0.039905
ENSG00000004700	RECQL	protein_coding	3778	6.72441	6.80041	6.67273	6.75013	6.49489	6.71125	6.81946	6.61525	6.71086	6.56884	6.70436	6.77061	6.29427	6.68952	5.69272	5.99742	6.10178	5.7755	0.0420549	0.999991	0.0300176	0.97535	-0.285446	0.596812	0.101501	0.906225	-0.504622	0.130669
ENSG00000219200	RNASEK	protein_coding	1789	6.63809	6.61014	6.70319	6.77772	6.38147	6.27489	6.45352	6.09911	6.69765	6.82163	7.00939	6.81395	8.38737	8.89287	9.60422	9.5454	9.84838	9.40656	0.0275874	0.999991	-0.259732	0.679057	-0.384368	0.35758	-0.275244	0.470394	-0.587924	0.01767
ENSG00000147576	ADHFE1	protein_coding	3750	4.67612	4.84019	4.81509	4.91369	4.6632	4.69461	4.67688	4.57616	3.88738	4.01845	4.16159	3.97793	4.32038	3.04407	3.30321	3.25634	4.41439	3.0699	0.0775069	0.999991	-0.279809	0.815242	1.56328	0.0223921	-0.229075	0.908268	-1.77052	0.000677408
ENSG00000181016	LSMEM1	protein_coding	2592	1.97939	2.51464	2.71205	3.08417	2.72499	2.2682	2.8723	3.28421	2.54328	2.49339	3.36665	3.12822	1.68248	2.01351	1.58301	1.06976	2.17353	2.30138	0.455105	0.999991	-0.323913	0.853714	-0.119815	0.967372	-1.27461	1	-0.12596	0.922791
ENSG00000130175	PRKCSH	protein_coding	5166	5.90299	5.96728	5.88695	5.90947	5.87957	5.72924	5.87904	5.85765	5.98915	6.18179	6.01458	6.28903	6.84562	7.49094	4.38902	4.5413	4.03932	4.20041	-0.0098064	0.999991	0.23969	0.572425	-0.535248	0.237489	-0.0317264	0.982053	0.0641171	0.913918
ENSG00000266913	LINC01841	lincRNA	1016	1.18509	1.29772	2.17093	1.82659	3.18225	2.70727	2.36729	1.41853	0.656279	0.925617	0.897573	0.903366	1.43348	0.965033	1.74163	2.32047	2.17024	2.21694	-0.499532	1	-0.102347	1	1.0206	1	0.621027	1	-0.101481	1
ENSG00000206053	JPT2	protein_coding	4768	8.27392	8.30251	8.303	8.36353	8.19769	8.26248	8.37677	8.27993	7.65973	7.57892	7.80454	7.65613	7.51948	8.14765	7.64112	7.72631	7.77892	7.28958	0.0211268	0.999991	-0.188643	0.594792	-0.497876	0.266588	-0.11525	0.825033	-0.585882	0.00216127
ENSG00000237520	AL391832.1	lincRNA	423	1.41266	1.46017	1.66033	1.36163	1.31983	1.2329	1.25207	1.16588	1.25289	1.09691	0.884864	1.10755	0.789924	1.13413	2.72908	2.95058	3.58531	3.28657	-0.600313	1	0.412533	1	-0.587668	1	0.0474704	1	-0.500483	1
ENSG00000124920	MYRF	protein_coding	10680	2.18005	2.52322	2.42695	2.4065	2.2865	2.0723	2.61109	2.70954	3.08827	2.92836	2.60853	2.88917	3.73619	3.75195	1.30597	1.85812	3.25034	2.9062	-0.0699246	0.999991	0.26207	0.84573	0.401614	0.706215	0.648262	0.761259	-0.399615	0.448235
ENSG00000255652	AC140847.2	lincRNA	501	1.26513	1.30963	1.0152	1.21748	1.17856	1.09773	1.11579	1.0357	1.11629	0.972077	0.778503	1.45361	0.912998	1.00645	2.5245	2.74048	2.83078	3.06957	0.337691	1	1.34129	1	-0.0458638	1	0.0474704	1	0.168929	1
ENSG00000108821	COL1A1	protein_coding	9819	6.80791	6.70056	7.82335	7.41604	5.17645	5.12673	5.30754	4.56105	3.01054	3.08828	3.01601	2.93584	5.30565	4.25141	4.68429	3.74228	7.91644	4.74415	-0.482792	0.999991	-0.0740812	0.971043	1.56507	0.0285164	-1.11137	0.0433527	-3.13729	1.4141e-07
ENSG00000268266	AC003005.2	lincRNA	664	2.79567	2.71906	3.31392	2.37082	4.21436	2.03827	3.17716	2.95655	2.90349	2.83889	2.42529	3.12111	2.20102	2.19597	2.61411	2.40277	2.48935	2.71832	-0.919789	0.999991	0.61672	1	0.019843	0.99557	-0.537553	1	0.168929	1
ENSG00000109083	IFT20	protein_coding	3227	6.00146	5.90225	6.16307	6.25079	6.23426	6.15019	6.5632	6.3681	6.11288	6.16442	6.15156	6.07216	6.17407	6.10712	5.81571	5.9825	6.89475	6.43838	0.0589762	0.999991	-0.121857	0.871158	0.203845	0.7373	-0.101498	0.91959	-0.584569	0.0254563
ENSG00000177731	FLII	protein_coding	6465	5.70352	5.80936	5.7263	5.81101	6.03294	6.03118	6.04764	6.11064	5.52857	5.46708	6.08659	5.90466	6.65799	6.92547	6.75261	6.48075	6.96234	6.48036	0.0298982	0.999991	-0.234024	0.645361	-0.140318	0.817261	-0.48367	0.154591	-0.584392	0.00179636
ENSG00000127946	HIP1	protein_coding	8953	7.95822	8.02953	7.98715	7.9508	8.6052	8.59357	8.74094	8.68877	7.05288	7.05631	6.72252	7.15343	6.32715	6.78787	4.08549	4.54149	4.25758	4.39232	-0.0735271	0.999991	0.383937	0.256381	-0.322813	0.515401	0.252478	0.761578	0.0101457	0.98453
ENSG00000082516	GEMIN5	protein_coding	5637	7.5591	7.63311	7.35492	7.45876	7.49338	7.56442	7.54801	7.71883	7.03686	6.99019	7.05934	7.01761	5.6931	6.32153	4.76563	5.14297	4.55283	5.14024	0.0693994	0.999991	-0.0750916	0.916789	-0.525527	0.258224	0.0901778	0.933866	0.493398	0.161685
ENSG00000107371	EXOSC3	protein_coding	3023	7.03083	7.10406	6.91732	7.08908	7.01281	7.167	6.86136	6.74713	6.27282	6.02923	6.14221	6.14418	6.61071	6.13406	6.60121	6.33808	6.57214	6.11151	0.136416	0.999991	-0.0365387	0.972995	0.647294	0.220213	-0.462747	0.377552	-0.583942	0.0460249
ENSG00000260643	AC092718.3	protein_coding	3177	7.44704	7.5079	7.47357	7.55081	7.26741	7.23214	7.28261	7.19337	7.14764	7.26148	7.43896	7.04613	5.41135	5.77518	4.2937	5.09201	5.0466	5.2499	0.0430234	0.999991	-0.436632	0.116303	-0.250335	0.689115	0.615176	0.507037	0.0551385	0.914041
ENSG00000147465	STAR	protein_coding	3767	2.68267	2.4183	2.58837	2.66657	2.4239	2.16314	1.82351	2.71903	2.65255	2.69992	2.67359	2.53668	2.78688	2.57302	2.73272	3.81654	2.23388	2.93448	0.0666324	0.999991	-0.260427	0.910428	0.479506	0.727268	0.959248	0.494184	0.433375	0.616755
ENSG00000164187	LMBRD2	protein_coding	8421	4.54402	4.29463	4.96121	4.74291	4.33281	4.27417	4.71739	4.3784	4.94318	5.17854	5.30921	5.14256	4.25672	3.64517	2.56656	3.16099	2.96957	2.96971	-0.348856	0.999991	-0.210271	0.656894	0.714	0.278112	0.455058	0.736347	-0.23474	0.723937
ENSG00000138867	GUCD1	protein_coding	4529	5.1414	5.14771	4.99665	4.99698	5.13484	5.24082	5.39018	5.23341	4.91747	5.09054	4.77461	4.92188	5.43633	5.63523	5.58325	5.91031	5.82976	5.76957	-0.0335283	0.999991	0.113244	0.90377	-0.0976235	0.891828	0.187594	0.825033	-0.187861	0.610542
ENSG00000128218	VPREB3	protein_coding	610	1.62685	1.67448	1.7605	1.36032	3.12726	1.88766	1.54355	1.80398	0.970304	0.839841	0.667254	1.33089	1.27195	0.870892	2.29405	2.50276	2.93534	2.82267	-0.989689	1	1.48885	1	1.12182	1	0.0474704	1	-0.300332	1
ENSG00000167815	PRDX2	protein_coding	2093	8.62761	8.42421	8.4709	8.56638	8.29914	8.31388	8.30637	8.26342	7.65339	7.60766	7.96182	8.02278	8.23762	8.88057	9.75064	9.78531	10.188	9.73175	0.0566936	0.999991	0.041336	0.970524	-0.488714	0.314097	-0.183877	0.66771	-0.583484	0.0311251
ENSG00000215126	CBWD6	protein_coding	10393	4.6068	4.6784	4.78117	4.7131	4.53384	4.55993	4.69758	4.53056	4.65181	4.68203	4.62876	4.78811	4.8069	4.52415	3.91019	4.0573	4.00679	4.13312	-0.111456	0.999991	0.136858	0.859369	0.42334	0.383371	-0.0651942	0.950759	0.00802941	0.987099
ENSG00000180957	PITPNB	protein_coding	5129	7.99274	7.97082	7.85767	7.84986	8.03375	8.12287	8.24198	8.23535	8.04995	8.16529	7.96451	8.08576	7.77115	7.95107	6.88242	6.83806	6.82775	6.35957	-0.0421303	0.999991	0.0787286	0.903084	-0.0596798	0.911124	-0.248032	0.591576	-0.583394	0.0222034
ENSG00000196937	FAM3C	protein_coding	3422	8.49516	8.50715	8.16048	8.36926	8.28238	8.23636	8.45468	8.2495	7.55888	7.62031	8.17015	7.69209	8.23998	6.76992	7.45497	6.81456	7.4556	6.65262	0.168318	0.999991	-0.532906	0.107847	1.56554	3.61027e-05	-0.833577	0.0157036	-0.977373	0.000558591
ENSG00000067113	PLPP1	protein_coding	2016	6.73025	6.83654	6.85364	6.78088	6.93359	6.7925	6.83376	6.90161	9.93492	9.96732	10.6178	10.3569	9.48764	10.0841	10.9463	10.1241	8.56238	10.4015	-0.10879	0.999991	-0.308472	0.415681	-0.468582	0.274812	-1.02752	9.43288e-07	1.67634	1.31142e-12
ENSG00000120055	C10orf95	protein_coding	1469	2.47063	2.25498	2.39737	1.78222	3.96173	4.0495	2.86639	3.3727	5.4379	5.58806	4.93529	5.00799	3.88171	4.41409	3.71527	4.32321	2.31659	3.11633	-0.91902	0.999991	0.0818633	0.96897	-0.489761	0.676892	0.469605	0.829297	1.14796	0.271917
ENSG00000272798	AL008721.1	lincRNA	604	1.42131	1.15487	1.1458	1.06999	1.32466	0.960339	1.28131	0.90386	0.977302	0.846151	0.672527	0.855436	0.595237	0.877367	2.30541	2.51451	2.60242	2.83491	-0.207458	1	0.412533	1	-0.587668	1	0.0474704	1	0.168929	1
ENSG00000124155	PIGT	protein_coding	19670	5.02309	4.96322	5.16795	5.03854	4.94995	4.74515	4.82749	5.0111	4.62191	4.58225	4.84732	4.85802	5.35198	5.5548	4.97734	4.65089	4.72998	4.39741	-0.172432	0.999991	-0.0472108	0.96467	-0.0394947	0.952693	-0.544938	0.132761	-0.459737	0.0747213
ENSG00000007372	PAX6	protein_coding	20812	1.37346	1.43025	1.61473	1.68791	0.969978	1.27695	1.55411	1.35995	1.47452	1.68967	1.28366	1.24108	0.554171	0.810658	0.484829	0.495688	0.560596	0.910819	0.185867	0.999991	-0.118297	0.953254	-0.557338	0.724016	-0.164088	1	0.758954	0.397103
ENSG00000279848	AL008638.4	lincRNA	1315	0.618008	0.644777	0.474507	0.58982	0.567165	0.520494	0.531666	0.485584	1.1233	0.450425	0.348897	0.456539	0.304204	0.469534	1.49115	1.66256	1.73688	1.93367	0.337691	1	0.412533	1	-0.587668	1	0.0474704	1	0.168929	1
ENSG00000203667	COX20	protein_coding	4864	7.00268	7.12839	6.71605	6.67539	6.88982	7.02967	6.96037	7.03462	6.5548	6.49974	6.46367	6.64325	6.40176	6.43347	6.2911	6.16214	6.63818	6.21855	-0.0823724	0.999991	0.136948	0.818803	0.0915663	0.871829	-0.340039	0.496778	-0.582211	0.0482832
ENSG00000166272	WBP1L	protein_coding	4281	6.83093	7.01859	6.81234	6.61397	6.27521	6.38942	5.87443	5.94252	6.77941	6.90504	6.53439	6.60393	7.15464	7.00967	6.2526	5.45586	6.37892	5.24401	-0.243821	0.999991	0.0345686	0.972808	0.323472	0.618533	-1.02705	0.0141726	-1.27139	3.47603e-07
ENSG00000100528	CNIH1	protein_coding	5060	5.90956	5.97856	5.97114	6.0139	5.99214	5.95557	6.213	6.04722	6.45647	6.48877	5.99865	6.47057	5.26903	5.52595	6.47582	7.20721	7.07356	7.25137	0.0104686	0.999991	0.423912	0.275487	-0.142031	0.823115	0.559738	0.149695	0.0266188	0.948983
ENSG00000164038	SLC9B2	protein_coding	5374	4.35592	4.53091	5.06274	4.95939	4.74881	4.56625	4.81307	4.70951	4.48235	4.66265	4.98502	4.72819	5.1191	4.54534	3.75934	3.56295	4.115	4.22005	-0.143685	0.999991	-0.305966	0.536868	0.719019	0.13801	-0.401047	0.749918	-0.0626416	0.91148
ENSG00000204899	MZT1	protein_coding	2299	6.84824	6.95096	6.9331	6.90395	6.26874	6.57066	6.49965	6.64049	6.90746	6.74568	6.92067	6.65095	5.14955	4.21141	7.36248	7.25637	7.21005	7.10303	-0.0670019	0.999991	-0.311071	0.450238	1.14541	0.107918	-0.297635	0.588298	-0.273049	0.476522
ENSG00000120690	ELF1	protein_coding	4335	5.56106	5.65216	5.50181	5.68942	5.14374	5.01881	4.93477	4.86605	6.02267	6.00912	6.12163	6.24257	6.54376	5.12309	3.97087	2.84072	3.16408	2.91946	0.151155	0.999991	0.0729313	0.95195	1.56573	2.28096e-05	-1.46402	0.136179	-0.395413	0.598444
ENSG00000100116	GCAT	protein_coding	2104	4.54394	4.74784	4.64051	4.36186	4.33379	4.29681	4.34035	4.57368	4.93109	5.24075	4.81896	5.57414	3.92289	5.37646	6.18704	7.22012	6.43697	6.81493	-0.328528	0.999991	0.715707	0.163804	-1.32111	0.0595759	0.832897	0.0663681	0.295455	0.400194
ENSG00000058262	SEC61A1	protein_coding	4697	8.47327	8.50215	8.79887	8.73319	8.22132	8.03581	8.516	8.30901	8.26989	8.39909	8.46228	8.43552	8.30191	7.90274	8.16822	8.15355	8.47006	7.99993	-0.123818	0.999991	-0.0616308	0.92811	0.524614	0.14872	-0.224785	0.569611	-0.581783	0.0479031
ENSG00000237989	LINC01679	lincRNA	2798	0.323468	0.584759	0.546496	0.437663	1.00823	0.558175	0.612654	0.351264	0.27406	0.229263	0.54363	0.232804	0.151035	0.740283	0.888452	1.01306	1.06922	1.21849	-0.410729	1	-1.54996	1	-2.67967	1	0.0474704	1	0.168929	1
ENSG00000117625	RCOR3	protein_coding	9092	6.21073	6.07425	5.64992	5.50327	6.27497	6.32786	5.84053	5.61831	7.05257	7.06464	6.84626	6.64161	7.08728	5.65022	6.5947	5.89966	5.08033	5.67616	-0.172166	0.999991	-0.246942	0.456905	1.56918	7.80479e-07	-0.92092	0.00119005	0.477998	0.0573867
ENSG00000119457	SLC46A2	protein_coding	2502	1.07648	1.61099	1.14168	1.21191	0.814925	0.936035	0.44157	0.969137	1.03689	1.28909	0.429728	0.743197	0.705284	0.3845	0.964871	1.09666	1.2841	1.31251	0.0424911	1	0.916391	1	1.38021	1	0.0474704	1	-0.101481	1
ENSG00000215277	RNF212B	protein_coding	2059	1.83117	2.12234	2.41577	2.16837	2.63523	3.15285	3.56748	2.2966	2.2557	1.50574	1.95479	2.0283	1.90186	0.9681	2.54341	2.4427	1.82264	2.20939	-0.3523	0.999991	-0.229079	1	1.51912	0.585583	-0.481127	0.887535	0.454348	1
ENSG00000053900	ANAPC4	protein_coding	7494	5.65363	5.82752	5.86038	5.96722	5.84599	5.92019	5.90618	5.9175	6.56223	6.67585	8.34787	6.59073	6.54276	6.2642	6.77065	5.96062	4.83929	5.53722	0.0699054	0.999991	-1.8149	7.77763e-22	0.474512	0.457626	-1.02404	0.000265386	0.636958	0.0233495
ENSG00000153132	CLGN	protein_coding	3127	6.06012	6.11054	6.22116	6.16454	6.19587	6.21827	6.53285	6.30741	0.881402	0.942136	0.614993	1.15523	1.59006	0.316295	1.0763	0.934413	1.28372	1.12938	-0.110017	0.999991	1.14095	1	3.33582	0.175524	-0.537553	1	-0.47343	1
ENSG00000168970	JMJD7-PLA2G4B	protein_coding	7862	3.28659	2.80429	3.24994	3.28033	3.15489	2.93402	3.00608	3.32508	2.17611	2.23285	2.46489	2.40898	3.51039	3.8141	2.91997	3.00499	3.42885	3.03576	-0.00191166	0.999991	-0.128986	0.945295	-0.428525	0.663626	-0.0986109	0.954088	-0.51366	0.286552
ENSG00000092470	WDR76	protein_coding	4078	7.16714	7.17033	7.06159	7.0591	6.45219	6.32641	6.65223	6.22282	5.88811	6.02651	5.95585	6.06882	6.16918	6.15723	3.40043	3.79129	3.68074	3.36476	-0.0539997	0.999991	0.0740322	0.92816	0.143105	0.820137	0.175735	0.922299	-0.353849	0.551177
ENSG00000151773	CCDC122	protein_coding	5403	3.99742	4.03755	4.27562	4.10534	4.01749	4.22974	3.99031	4.26026	4.03728	3.97988	4.23012	4.07956	4.45989	4.06597	3.29323	1.8621	2.84976	2.83624	-0.264351	0.999991	-0.204761	0.826759	0.540866	0.369899	-2.15438	0.07046	-0.132765	0.857779
ENSG00000158769	F11R	protein_coding	5066	7.05233	6.94381	5.78756	6.30368	7.48971	7.38022	5.85157	6.8601	8.5516	8.52299	8.27955	8.11514	8.53943	8.50519	8.22692	7.41837	7.30088	7.13932	0.486559	0.535796	-0.206755	0.711354	0.156777	0.735259	-1.02269	9.38998e-06	-0.285588	0.311621
ENSG00000178381	ZFAND2A	protein_coding	2281	4.89498	4.61769	5.12411	4.96621	4.7478	4.82925	4.69761	4.71282	5.07995	5.23781	5.21063	5.17205	4.99416	5.31046	6.21531	6.04838	6.38647	6.22248	-0.192787	0.999991	-0.0770093	0.954217	-0.190213	0.814061	-0.37003	0.621955	-0.271759	0.373568
ENSG00000162139	NEU3	protein_coding	7556	5.11216	5.14508	4.83811	5.02064	5.1133	5.13311	4.79965	5.0271	4.67432	4.662	4.19007	4.45481	4.2779	4.41564	1.66784	1.86324	2.02974	2.30122	0.155688	0.999991	0.239091	0.692457	-0.0120362	0.986177	-0.0520062	0.986118	0.236911	0.758307
ENSG00000185875	THNSL1	protein_coding	3788	5.44736	5.24243	5.34664	5.22219	5.23319	5.38539	5.57472	5.33603	4.37392	4.94906	4.23773	4.6932	3.99084	3.66638	3.23889	2.55667	2.82106	3.42302	-0.103224	0.999991	0.467065	0.511831	0.472874	0.617433	-0.727906	0.696972	0.522619	0.42763
ENSG00000258847	AL391261.2	lincRNA	773	1.57912	1.25239	2.21121	1.44253	2.63509	2.44181	2.13496	2.75977	1.52284	1.87888	1.71205	1.73962	2.43427	1.27147	2.43453	2.22764	2.31189	2.70677	-1.13501	1	0.118621	1	2.09917	0.501217	-0.537553	1	0.427108	1
ENSG00000177728	TMEM94	protein_coding	8854	4.61625	4.71091	4.95296	5.01497	4.86871	4.67121	5.15266	4.96896	5.10434	4.98659	4.91299	5.04131	5.11961	5.5027	4.20332	4.56404	4.71074	4.25567	0.0266042	0.999991	0.103427	0.921401	-0.296635	0.617107	0.133243	0.888797	-0.581451	0.0323497
ENSG00000094880	CDC23	protein_coding	4618	6.8418	6.80552	6.74558	6.84287	6.89625	6.87921	7.08992	6.73212	6.78829	6.76326	6.92698	6.9069	6.38676	6.76157	6.50137	6.14882	6.06468	6.23479	0.062495	0.999991	-0.0691983	0.934735	-0.236959	0.675405	-0.554673	0.205931	0.00481073	0.991547
ENSG00000132670	PTPRA	protein_coding	4469	7.29375	7.00899	7.35535	7.2194	7.01911	7.11949	7.316	7.14412	6.72158	6.66431	7.03212	6.76814	6.66597	6.30623	5.74779	5.66496	6.24304	5.79502	-0.175123	0.999991	-0.304105	0.332016	0.493813	0.254347	-0.290767	0.670422	-0.581195	0.0307804
ENSG00000248187	AC078850.1	lincRNA	1623	1.04905	1.21087	0.694688	1.50117	1.43613	1.15209	1.88738	1.1813	0.44427	0.375079	0.289016	0.380395	0.251223	0.39144	1.303	1.46201	1.67941	1.71621	1.45192	1	0.412533	1	-0.587668	1	0.0474704	1	-0.101481	1
ENSG00000223675	AC093117.1	lincRNA	2171	0.848151	0.423679	0.305659	0.385095	0.369355	0.33704	0.497166	0.313124	0.34439	0.289212	0.588215	0.536855	0.404307	0.302239	1.06834	1.20921	1.27184	1.43805	0.337691	1	-0.308975	1	0.653528	1	0.0474704	1	0.168929	1
ENSG00000256591	AP003108.2	protein_coding	7522	5.09008	5.02135	4.96046	4.89399	5.08576	4.85489	5.04044	5.04779	5.00142	4.96694	4.90636	4.90814	5.26694	5.31371	3.3032	3.35038	3.26433	3.24509	-0.112952	0.999991	-0.0286551	0.979016	0.0465461	0.946196	-0.149846	0.917877	-0.108344	0.84253
ENSG00000272444	AL118558.4	lincRNA	648	2.25391	2.22768	2.83896	1.81502	2.06705	2.30564	1.69618	2.21145	2.33519	2.54035	2.0827	1.84872	2.88912	2.50485	2.64338	3.55691	2.88136	3.57513	-1.38214	1	-0.352871	1	0.634313	0.827753	0.777502	1	0.606098	1
ENSG00000237735	AF130359.1	lincRNA	438	2.074	2.36892	1.65931	2.22408	1.86269	2.29631	1.53341	2.20246	1.76594	2.40428	2.72403	1.92676	3.16124	2.62492	2.6865	2.90692	2.99874	3.4259	0.898217	1	-0.695155	1	0.816549	0.795186	0.0474704	1	0.434237	1
ENSG00000167264	DUS2	protein_coding	4472	3.69876	4.0075	4.14497	3.62349	3.62223	3.46095	3.78634	3.8182	4.19041	4.35593	3.84619	4.06441	3.42973	3.52061	4.91993	5.16649	4.66389	5.06577	-0.567689	0.999991	0.19991	0.849828	0.0691701	0.950304	0.0449896	0.967539	0.34337	0.355006
ENSG00000232080	AL662789.1	processed_transcript	780	2.04727	2.66359	1.86237	1.15652	2.64688	2.61485	1.69859	2.32372	2.726	2.32254	1.76843	1.73094	2.15923	1.70424	2.42403	2.21742	2.30153	2.52401	-1.33274	1	0.078189	1	0.732895	0.840941	-0.537553	1	0.168929	1
ENSG00000106546	AHR	protein_coding	8081	4.0835	4.12658	4.26884	4.08061	3.65497	3.92207	4.15189	3.97047	5.99516	5.96415	6.12294	5.54976	4.53297	4.47579	2.93163	2.70993	3.08599	3.11911	-0.229092	0.999991	-0.622119	0.0267711	0.21334	0.758552	-0.45049	0.745151	-0.0898869	0.887976
ENSG00000203668	CHML	protein_coding	7661	7.20701	7.34365	7.18246	7.15614	7.46178	7.46964	7.31803	7.57143	6.08499	6.07293	6.54999	6.04427	5.4955	4.11346	4.84308	3.99194	4.08573	3.27823	-0.0646397	0.999991	-0.557035	0.0586574	1.56968	5.62822e-05	-1.10085	0.0284261	-1.03478	0.0118456
ENSG00000112578	BYSL	protein_coding	2248	5.6103	5.39269	5.34318	5.42336	5.23132	5.33835	5.43799	5.14338	4.59438	4.8271	5.07551	5.12906	5.01061	5.05033	7.29124	7.45593	7.35038	7.3745	-0.0415763	0.999991	-0.00290056	0.999259	0.0595295	0.950777	-0.0612692	0.936554	-0.0613255	0.871498
ENSG00000184357	HIST1H1B	protein_coding	681	9.52897	9.38649	9.22456	9.65799	8.89401	9.05992	9.04508	9.12192	9.29877	9.39234	8.89511	9.40703	9.00646	9.89309	2.16904	2.37327	2.45948	3.1453	0.413058	0.999991	0.472947	0.0695296	-0.737219	0.156197	0.0474704	1	0.834948	1
ENSG00000205060	SLC35B4	protein_coding	7109	7.73081	7.68015	7.85713	7.82482	7.61728	7.57963	7.84078	7.60634	7.45505	7.46777	7.33822	7.52503	6.91695	6.93865	4.8945	5.0067	4.33327	4.76818	-0.0718485	0.999991	0.138687	0.806179	0.0956302	0.867665	-0.0734569	0.936542	0.32813	0.299189
ENSG00000284719	AL033527.5	lincRNA	1744	1.45572	1.31096	0.96047	1.43497	1.94362	2.1089	1.50857	1.319	1.73396	1.39998	1.33283	1.55261	2.2348	2.10718	1.24221	1.73851	1.46479	1.64495	0.593992	1	0.275664	1	0.204417	0.93359	0.621027	1	0.168929	1
ENSG00000072609	CHFR	protein_coding	17127	3.63992	3.3761	3.62126	3.48714	3.3679	3.27629	3.28988	3.12587	3.95868	3.91415	4.0379	4.00751	4.2906	4.31175	4.62692	3.84686	3.94788	3.97078	-0.188859	0.999991	-0.0676832	0.93805	0.105855	0.856766	-1.02264	0.00565876	-0.108476	0.762195
ENSG00000144554	FANCD2	protein_coding	8378	7.40295	7.39718	7.23136	7.27841	7.41923	7.3772	7.35628	7.2895	7.06729	7.14597	6.83474	7.21338	6.33866	6.73269	4.76923	5.20796	4.42914	4.83845	0.00835747	0.999991	0.331077	0.379953	-0.260427	0.601817	0.230858	0.743978	0.307398	0.31292
ENSG00000170128	GPR25	protein_coding	1224	0.654902	0.682918	0.855951	0.625365	0.601599	1.59806	0.564289	0.847768	0.563793	0.478902	0.37168	0.485299	0.324437	0.499009	1.55865	1.7341	1.80993	2.16978	-0.724658	1	0.412533	1	-0.587668	1	0.0474704	1	0.427108	1
ENSG00000258945	AL049775.3	lincRNA	643	1.75132	2.0355	0.844691	1.02343	2.18735	0.917172	1.86606	2.07889	0.9336	0.806797	0.639692	0.815831	2.29547	0.836965	2.23387	2.44047	2.69448	2.7577	0.337691	1	0.412533	1	3.40661	0.313812	0.0474704	1	-0.0687672	1
ENSG00000149136	SSRP1	protein_coding	6323	8.56998	8.69508	8.76137	8.6812	8.40127	8.46411	8.54696	8.51975	7.52084	7.5687	7.60083	7.78928	6.97134	7.48773	7.35091	7.78344	7.95907	7.48328	-0.119032	0.999991	0.150163	0.710111	-0.330418	0.585635	0.222893	0.558418	-0.581179	0.0039704
ENSG00000283033	AC022596.2	lincRNA	3078	1.01676	1.13982	0.664353	1.13055	0.851153	1.29961	0.96881	1.11323	1.16067	1.26668	1.43985	1.11335	1.52047	1.03098	1.34909	0.945316	1.1177	1.14177	1.07549	1	-0.590259	1	1.02738	0.676892	-0.952652	1	-0.101481	1
ENSG00000271911	AL357054.3	lincRNA	2055	1.00972	0.618096	0.846579	0.719269	1.22729	1.14133	0.362174	0.706568	0.501085	1.07896	0.619559	0.423338	1.13321	0.317542	1.11032	1.25468	1.31868	1.48845	-0.559183	1	-0.703536	1	2.86689	1	0.0474704	1	0.168929	1
ENSG00000250514	LINC02125	lincRNA	2198	0.400472	0.419163	0.302273	0.380937	0.365348	0.471776	0.341216	0.712235	0.340622	0.28599	0.218976	0.29026	0.266815	0.298887	1.05904	1.19912	1.26144	1.42684	0.337691	1	0.412533	1	-0.0458638	1	0.0474704	1	0.168929	1
ENSG00000180098	TRNAU1AP	protein_coding	4311	5.40124	5.44364	5.68081	5.72534	5.67614	5.63144	5.58975	5.69622	5.77755	5.79516	5.95948	5.98946	5.65214	5.90996	6.18607	5.96384	6.25304	5.76006	-0.00392926	0.999991	-0.0105318	0.990718	-0.139304	0.820086	-0.431534	0.39375	-0.580113	0.0364015
ENSG00000104969	SGTA	protein_coding	3801	6.36148	6.40248	6.31581	6.5061	5.62108	5.47824	5.69644	5.62718	5.19944	5.42568	5.50666	5.77941	5.91758	6.68531	6.80338	6.75963	7.09871	6.66156	0.150929	0.999991	0.234811	0.68681	-0.633818	0.272883	-0.25333	0.630601	-0.579425	0.0491718
ENSG00000204577	LILRB3	protein_coding	3736	1.53434	1.61892	2.05176	1.90544	2.06334	2.14422	1.56053	1.53556	1.77705	2.05582	1.83751	1.93878	2.91655	2.01465	1.36415	1.53042	1.18313	0.995928	-0.122049	0.999991	0.157387	0.965542	1.26759	0.270673	0.0540959	1	-0.500483	1
ENSG00000259234	ANKRD34C-AS1	lincRNA	1543	1.36887	1.52968	1.11183	1.28238	1.60918	1.08073	0.961579	0.750162	1.43094	1.11878	0.726086	0.658173	0.734049	0.5598	1.34682	1.50887	1.57968	1.76725	0.339916	1	-0.174954	1	0.754717	1	0.0474704	1	0.168929	1
ENSG00000110218	PANX1	protein_coding	2769	7.81019	7.84657	7.57568	7.57935	8.07581	7.98143	7.93281	8.09334	6.85458	7.12609	6.58038	6.87569	6.42921	6.43367	4.69009	4.42888	5.03811	4.45246	-0.0634102	0.999991	0.267715	0.617116	0.142869	0.842496	-0.486936	0.67496	-0.725036	0.0969932
ENSG00000106868	SUSD1	protein_coding	4183	3.60001	3.50003	3.96472	3.95159	3.53335	2.98202	3.55917	3.68081	2.83537	3.26841	3.61937	2.97526	5.53345	4.11151	3.30862	2.86671	4.70943	2.68723	-0.0503285	0.999991	-0.868622	0.341267	1.56971	0.00191604	-0.731254	0.64922	-2.29097	9.06933e-09
ENSG00000140043	PTGR2	protein_coding	8072	4.07424	3.87676	3.88772	3.94608	4.32981	4.53482	4.47449	4.51418	3.8398	3.76959	3.7003	3.86223	4.23195	3.8591	3.16136	3.36871	2.68933	2.69924	0.013753	0.999991	0.143105	0.894746	0.522415	0.341916	0.0186248	0.989436	-0.0962753	0.879991
ENSG00000111684	LPCAT3	protein_coding	4725	5.84567	5.81722	5.80169	6.06232	6.37208	6.28613	6.3488	6.42297	6.24294	6.39568	6.7592	6.31432	6.67536	6.99191	7.57213	6.76932	6.01128	6.68772	0.224251	0.999991	-0.486111	0.178398	-0.184614	0.728479	-1.02177	0.000226937	0.587381	0.00944651
ENSG00000174136	RGMB	protein_coding	6671	8.09411	7.93581	7.37825	7.56997	6.3124	6.45723	6.63953	6.12065	4.75154	4.74017	4.90238	4.76988	5.49237	5.13145	3.2651	3.01711	3.09713	3.20417	0.15983	0.999991	-0.160275	0.850653	0.597403	0.380375	-0.373754	0.802153	0.0544458	0.938269
ENSG00000250945	AC096773.1	lincRNA	648	1.73313	2.31144	2.03467	1.01777	1.77222	2.74683	1.76702	1.58336	2.3475	2.34414	1.22633	1.50669	2.10776	2.12901	2.22507	2.43136	2.51829	2.74819	-1.6964	1	0.423135	1	0.0378995	0.991209	0.0474704	1	0.168929	1
ENSG00000203334	AP003027.1	lincRNA	2080	0.420174	0.603592	0.713255	0.837945	0.383536	0.886885	0.644463	1.05726	0.859976	0.300631	0.230429	0.517255	0.19968	0.314114	1.10099	1.24457	1.30827	1.47727	0.147722	1	1.34129	1	-0.587668	1	0.0474704	1	0.168929	1
ENSG00000188931	CFAP126	protein_coding	774	5.67415	5.44438	5.23024	5.26861	5.82836	5.71559	5.07421	5.30008	6.23161	6.23784	5.30257	5.66125	5.87957	5.89582	2.83876	2.64048	2.74594	3.24493	0.0205002	0.999991	0.332983	0.793388	0.0901367	0.934726	-0.378033	1	0.547415	1
ENSG00000087586	AURKA	protein_coding	2928	8.76839	8.78441	8.44934	8.64417	8.24752	8.42104	8.29504	8.45579	7.70983	7.91149	7.80136	7.75345	7.39351	7.36879	6.09566	6.45575	6.71357	6.26769	0.144073	0.999991	-0.101729	0.911963	0.162559	0.772251	0.145038	0.856741	-0.57897	0.0426196
ENSG00000119392	GLE1	protein_coding	3527	5.55419	5.48697	5.5023	5.35759	5.47971	5.25705	5.67807	5.5051	5.81279	5.91293	6.04378	5.95489	6.04484	6.22384	5.51394	5.60078	5.29385	5.35789	-0.187099	0.999991	-0.114018	0.904056	-0.0350543	0.959674	-0.118002	0.902573	-0.0552536	0.907916
ENSG00000206538	VGLL3	protein_coding	12714	5.48002	5.35014	6.32441	6.10337	4.49453	4.40041	5.06516	4.33084	6.77419	6.79151	7.87855	4.58512	3.90569	2.88392	2.76212	1.51673	0.900597	1.36364	-0.273063	0.999991	-3.28843	9.9347e-07	1.57432	0.0450845	-1.8118	0.0472305	0.727967	0.377797
ENSG00000143774	GUK1	protein_coding	4725	5.75936	5.7265	5.4788	5.46777	5.26605	5.33044	4.74558	4.72715	5.98601	6.09246	5.61634	5.90292	5.59558	6.24777	7.11916	6.68127	7.27065	6.75807	-0.0523737	0.999991	0.255082	0.574824	-0.541282	0.228851	-0.652005	0.0736112	-0.603709	0.0697456
ENSG00000164342	TLR3	protein_coding	6724	2.04511	2.77017	2.64237	2.46435	2.86456	2.54346	3.11591	2.97794	1.66071	1.7192	1.91159	1.64274	3.16508	2.2864	1.79883	0.704615	1.16393	0.966867	-0.227566	0.999991	-0.351457	0.874368	1.11778	0.167292	-2.1679	0.360906	-0.605456	0.640915
ENSG00000111237	VPS29	protein_coding	3211	7.87677	7.97185	8.03998	8.06476	7.47429	7.65297	7.59603	7.48876	7.73254	7.79988	8.0081	7.83308	7.65824	7.69747	7.71492	7.4843	7.46314	7.16382	-0.00882237	0.999991	-0.215736	0.543268	0.0825454	0.879447	-0.420325	0.294834	-0.430531	0.0913486
ENSG00000178394	HTR1A	protein_coding	1819	0.471548	0.49302	0.35796	0.449049	2.78596	3.00529	1.01654	1.41192	0.402478	0.339048	0.260589	0.469942	0.226177	0.354037	1.20746	1.35946	1.42643	1.60397	0.337691	1	0.951436	1	-0.587668	1	0.0474704	1	0.168929	1
ENSG00000118579	MED28	protein_coding	10982	6.62659	6.71521	6.43573	6.57102	6.75506	6.87314	6.86452	6.78636	6.72746	6.82996	6.9065	6.70644	6.60853	6.79198	6.82144	6.83195	6.41639	6.42553	0.0989325	0.999991	-0.256437	0.579989	-0.0451888	0.943268	-0.198932	0.602408	-0.0866558	0.828232
ENSG00000070047	PHRF1	protein_coding	5769	4.58296	5.01176	4.42371	4.54795	4.63535	4.42882	4.49524	4.56746	4.76949	4.72643	4.63191	4.65574	4.57397	5.04241	4.79481	4.7446	4.38792	4.49616	0.0810282	0.999991	-0.0340828	0.979785	-0.330518	0.626691	-0.263557	0.754806	-0.0190404	0.972931
ENSG00000148584	A1CF	protein_coding	9603	0.990651	0.884027	0.664245	0.313515	0.372721	0.619652	0.770918	0.718333	0.708981	0.322977	0.56622	0.561294	0.311325	0.0741085	0.319628	0.374972	0.562557	0.472468	-1.35787	0.999991	-0.0488816	1	2.34482	1	0.0474704	1	-0.528258	1
ENSG00000171723	GPHN	protein_coding	6007	5.14586	5.32987	5.41059	5.12061	3.87448	5.47014	4.37377	5.06759	4.67542	4.79229	4.33433	4.50487	4.35001	4.45839	3.39443	3.54222	3.26306	3.29503	-0.298707	0.999991	0.137983	0.876834	0.0150098	0.983771	-0.0213719	0.989361	-0.077121	0.906105
ENSG00000260142	AC068135.2	lincRNA	1028	2.52206	0.783067	2.43851	1.74768	1.3382	2.71277	0.85679	3.19643	3.93405	4.15627	4.449	2.83537	1.91605	1.15326	1.72977	2.76229	2.47177	2.4732	-0.842394	1	-1.64743	0.160452	2.20033	0.497427	1.39129	1	-0.0236003	1
ENSG00000249998	AC106894.1	lincRNA	451	1.35562	1.40201	1.09374	1.30586	1.26514	1.18051	1.19926	1.11537	1.73704	1.5533	0.843396	1.05883	1.88751	1.59083	2.65094	2.87043	2.96193	3.20391	0.337691	1	0.412533	1	0.927124	1	0.0474704	1	0.168929	1
ENSG00000173208	ABCD2	protein_coding	6238	0.293335	0.757654	2.21514	1.24354	0.20669	0.389589	0.957782	0.217537	0.129411	0.159046	0.112628	0.439602	0.100043	0.112551	0.466542	0.54286	0.578656	0.674534	-1.46296	0.781688	2.07532	1	-0.0458638	1	0.0474704	1	0.168929	1
ENSG00000265484	AC091691.2	lincRNA	567	1.79914	1.20582	1.69409	2.12016	1.75242	2.01596	1.99698	0.947026	1.31331	1.50342	1.64166	1.55204	1.46322	1.18846	2.37862	2.59014	2.6789	2.91361	0.562345	1	-0.0796201	1	0.608004	1	0.0474704	1	0.168929	1
ENSG00000253669	GASAL1	lincRNA	2829	1.22245	1.49437	1.56351	1.51842	1.53454	1.06584	1.16349	1.20005	1.33701	1.28101	1.44005	1.46399	1.69795	1.80709	0.881165	1.80286	1.31	1.60138	-0.162276	0.999991	0.00592531	1	-0.0159567	0.994138	1.37672	1	0.353959	1
ENSG00000145782	ATG12	protein_coding	8888	5.81147	5.72691	5.87023	6.0289	5.92302	5.92786	5.89626	5.80841	5.89729	5.84628	6.13729	6.14136	5.33322	5.38387	5.60942	5.31169	5.37537	5.25966	0.123648	0.999991	-0.0415551	0.963421	0.0818576	0.897283	-0.480256	0.3183	-0.267558	0.445995
ENSG00000173237	C11orf86	protein_coding	1187	0.671217	1.11846	0.517425	0.641094	0.616845	0.566854	0.578744	0.529367	1.14623	0.491547	0.621556	1.38421	1.0019	0.8644	1.58805	2.40745	2.10112	2.20487	0.337691	1	1.59099	1	0.577778	1	1.06528	1	-0.0714264	1
ENSG00000134748	PRPF38A	protein_coding	5658	6.89106	6.93068	6.97094	6.93605	7.17639	7.09166	7.21665	7.24314	6.69894	6.65497	6.83364	6.73332	6.35238	6.36894	6.37074	6.43923	6.40822	5.95789	-0.0708933	0.999991	-0.140851	0.766384	0.114307	0.841861	-0.141024	0.81386	-0.578342	0.014669
ENSG00000187833	C2orf78	protein_coding	3045	0.299771	0.439528	0.224391	0.28468	1.34923	1.13801	0.851396	0.325933	0.253673	0.301462	0.161427	0.215275	0.348655	0.221798	0.833613	0.952808	1.00676	1.15028	0.337691	1	0.412533	1	0.906653	1	0.0474704	1	0.168929	1
ENSG00000250337	PURPL	lincRNA	2638	6.68617	6.74203	7.34643	7.08118	5.28115	4.74445	7.07691	6.95602	5.08407	4.78464	6.30981	6.1072	6.34004	5.59453	3.40459	2.24505	3.53618	2.90335	-0.305249	0.999991	-0.266091	0.66916	0.832665	0.130449	-1.60855	0.362227	-0.798211	0.257741
ENSG00000100418	DESI1	protein_coding	4972	6.2482	6.16507	6.4619	6.3091	6.35843	6.35594	6.32452	6.32142	5.98761	6.02179	6.11805	6.08145	6.34321	6.28038	5.84879	5.93286	6.06232	5.58825	-0.192401	0.999991	-0.0760593	0.923787	0.246434	0.703535	-0.149899	0.843938	-0.57829	0.0292915
ENSG00000198573	SPANXC	protein_coding	387	2.21214	2.1536	1.21513	1.44135	1.39807	1.64876	1.68133	1.79787	1.66334	1.48042	1.20261	1.17759	0.845364	1.20534	2.83876	3.06291	3.156	3.40219	0.337691	1	-0.106982	1	-0.587668	1	0.0474704	1	0.168929	1
ENSG00000237763	AMY1A	protein_coding	2505	0.984995	0.518191	0.598239	0.472566	0.877115	0.93521	0.743608	1.29728	1.13495	1.26444	1.17611	1.13011	0.950088	0.933255	0.964028	1.09574	1.41496	1.57394	-0.438817	1	-0.0359747	1	0.181991	0.961011	0.0474704	1	0.148228	1
ENSG00000259814	AC102941.1	lincRNA	1537	1.2319	0.775386	1.11115	1.42608	0.497816	1.14176	1.21257	1.83815	0.465504	0.39344	0.303554	0.398957	1.09313	0.410485	1.35023	1.51252	1.58341	1.77122	0.254023	1	0.412533	1	2.28896	1	0.0474704	1	0.168929	1
ENSG00000065150	IPO5	protein_coding	9671	10.0644	10.0641	9.87963	9.93216	9.80715	9.863	9.69722	9.78185	8.95416	9.04182	8.69619	8.96781	8.49392	8.2375	6.82688	7.36985	6.93912	6.90886	0.0151482	0.999991	0.230848	0.439842	0.39004	0.335342	0.339656	0.280658	-0.140889	0.607376
ENSG00000125945	ZNF436	protein_coding	4392	3.32705	3.09579	5.18447	3.64046	2.55512	3.24119	4.72288	3.35288	4.80224	4.70501	5.98392	4.49968	4.81394	5.44992	3.07655	4.2555	3.63047	3.70063	-1.66278	1.12875e-05	-1.56273	9.20689e-10	-0.558082	0.332762	1.04498	0.288596	0.0774997	0.909999
ENSG00000141570	CBX8	protein_coding	4164	1.70293	1.49945	3.1044	2.39814	1.8331	0.662738	1.82368	1.52436	1.53234	0.899726	1.02838	0.769385	1.28647	0.509403	1.44141	0.99056	1.52235	1.46058	-0.888834	0.999991	-0.644612	1	1.88108	0.446802	-0.96224	1	-0.163851	0.908747
ENSG00000198885	ITPRIPL1	protein_coding	4652	3.79414	3.9547	3.72009	3.89218	4.49497	4.26593	3.76476	4.20569	3.53869	3.57276	3.31088	4.01044	3.29011	4.50764	2.60833	4.20121	2.58207	3.47019	0.169734	0.999991	0.723467	0.233994	-1.06829	0.17799	1.59158	0.087113	0.996567	0.0628365
ENSG00000277161	PIGW	protein_coding	2799	6.27602	6.44702	6.41516	6.33817	6.41316	6.57482	6.562	6.37715	5.93456	6.01822	6	6.35184	5.76344	5.30382	5.7593	5.56994	5.01351	5.69408	-0.116233	0.999991	0.31708	0.507421	0.664216	0.31561	-0.398406	0.601958	0.560285	0.180903
ENSG00000143543	JTB	protein_coding	1496	8.67483	8.56259	8.32504	8.12034	8.36743	8.39561	7.59133	7.7502	8.212	8.14755	7.93069	8.01849	6.83039	7.70491	9.09352	8.91714	9.48221	9.01472	-0.245059	0.999991	0.0477939	0.956373	-0.74839	0.105933	-0.394725	0.307625	-0.577382	0.000741983
ENSG00000224655	LINC01823	lincRNA	1451	0.57011	0.595208	0.592809	0.543722	0.522545	0.478952	0.489448	0.446418	0.488889	0.698523	0.468395	0.419438	0.278281	0.431493	1.40129	1.56699	1.63917	1.83036	-0.207458	1	-0.240542	1	-0.587668	1	0.0474704	1	0.168929	1
ENSG00000162402	USP24	protein_coding	11772	7.9475	8.03815	8.15263	8.07798	8.19215	8.23057	8.38835	8.35902	7.94574	7.89249	7.90943	7.85595	7.39557	7.15959	4.71724	4.49979	4.56063	4.10239	-0.113268	0.999991	-0.0933482	0.846706	0.361467	0.367419	-0.441541	0.390878	-0.577367	0.0454792
ENSG00000152818	UTRN	protein_coding	14604	7.54906	7.55771	8.16669	7.80628	6.23678	7.2408	7.41579	7.71308	7.96388	7.91935	8.67711	7.78212	8.19111	6.7756	4.37949	2.94977	3.94134	2.61021	-0.399996	0.671328	-0.937677	1.69582e-05	1.57558	2.05535e-06	-1.75312	2.99706e-05	-1.56427	9.41852e-07
ENSG00000105383	CD33	protein_coding	5975	1.23465	0.986508	1.35989	0.67288	0.99655	1.18596	1.5892	1.76699	0.834672	0.900305	0.701606	1.48139	1.8426	1.45872	1.13474	0.910392	0.930401	1.14004	-1.37858	0.999991	1.48458	1	0.664161	0.662212	-0.553087	1	0.298891	1
ENSG00000187239	FNBP1	protein_coding	6600	6.19002	6.32223	6.57314	6.32644	6.5142	6.31727	6.65756	6.37378	7.03472	6.99639	7.44111	7.01522	6.60891	6.77307	6.6806	5.8821	5.21827	5.45133	-0.286719	0.999991	-0.473199	0.0679652	-0.0406748	0.939772	-1.01673	0.000588335	0.106856	0.770674
ENSG00000135413	LACRT	protein_coding	882	0.845797	0.879764	0.660299	0.809785	1.04027	0.720453	2.2711	0.908898	0.734221	0.628826	0.492954	0.636559	0.432819	0.653844	1.88763	2.08017	2.16222	2.37928	0.337691	1	0.412533	1	-0.587668	1	0.0474704	1	0.168929	1
ENSG00000262406	MMP12	protein_coding	1874	0.807737	0.665055	1.399	0.609766	0.726412	0.951637	0.811501	0.730612	0.392135	0.330154	0.253592	0.334958	0.220023	0.344798	1.89376	2.65054	1.39965	2.00945	-1.65258	1	0.412533	1	-0.587668	1	0.538002	1	0.841149	1
ENSG00000103423	DNAJA3	protein_coding	7071	5.48757	5.35289	5.42178	5.50135	5.09523	5.21615	5.11238	5.1748	5.11328	5.03286	5.07394	5.28819	4.96181	5.0447	5.13655	5.08552	3.9956	4.39884	0.0356622	0.999991	0.180046	0.780945	0.0339214	0.958628	-0.257995	0.705638	0.254541	0.596395
ENSG00000260458	KCNJ18	protein_coding	2196	0.40079	0.577563	0.548739	0.527638	0.809763	0.333615	0.341492	0.309917	0.586122	0.286226	0.507891	0.531751	0.603251	0.657348	1.05972	1.52943	1.26221	1.42767	-0.152313	1	-0.0295254	1	0.00508968	1	0.643901	1	0.168929	1
ENSG00000154642	C21orf91	protein_coding	6235	6.31933	6.29807	6.43063	6.19017	6.3645	6.25215	6.43746	6.37809	6.84443	7.0122	6.93108	6.66084	5.66368	5.40978	5.56711	5.43855	4.13259	4.57502	-0.281727	0.999991	-0.334873	0.461625	0.42663	0.583361	-0.328449	0.575464	0.370702	0.28499
ENSG00000166523	CLEC4E	protein_coding	2422	1.83254	0.811325	1.5882	2.04544	1.88645	1.01803	2.83585	1.73217	2.03807	2.62497	3.13717	2.29985	1.89307	2.15971	1.64559	1.95839	1.31224	2.07968	0.600816	0.999991	-1.20904	0.436234	-0.409122	0.861565	0.0407913	1	1.17943	1
ENSG00000136982	DSCC1	protein_coding	2603	7.19666	7.02271	6.68794	6.92209	6.83389	6.78155	6.55029	6.69125	6.45499	6.37303	6.37963	6.46924	5.22267	5.90732	5.48715	6.22216	5.49538	5.77104	0.201654	0.999991	0.00386833	0.998733	-0.580446	0.311375	0.538853	0.439471	0.137806	0.744122
ENSG00000112312	GMNN	protein_coding	2476	7.43864	7.474	7.26445	7.40695	7.3414	7.33772	7.52766	7.30662	6.37329	6.15089	6.52433	6.69172	5.8293	6.51191	6.92339	7.51843	7.3955	7.18189	0.0871931	0.999991	0.130724	0.850357	-0.575675	0.251355	0.374866	0.454791	-0.360361	0.203629
ENSG00000151838	CCDC175	protein_coding	3245	3.71848	3.76051	3.93705	3.68955	3.35736	3.51533	3.72501	3.45296	3.74765	3.70265	4.19915	3.93463	2.87556	2.52014	6.04468	5.48672	5.59231	5.36964	-0.291298	0.999991	-0.336564	0.723109	0.557888	0.673424	-0.782365	0.182667	-0.34649	0.440968
ENSG00000064199	SPA17	protein_coding	5205	4.72355	4.62186	4.95407	5.00013	3.61258	4.25483	5.24232	4.59345	3.25375	3.88194	4.27064	3.77044	4.53014	3.19358	3.52199	3.75585	3.48266	3.10001	0.0152327	0.999991	-0.591312	0.311931	1.57775	0.00761455	0.0703928	0.965707	-0.453337	0.391849
ENSG00000256955	AC131009.2	lincRNA	770	0.935996	1.26496	1.55522	1.1667	1.49737	1.31247	1.05729	0.751301	1.08032	2.48732	1.11746	1.368	0.84868	0.959348	2.03317	3.67981	2.31637	3.17437	-0.718637	1	0.401181	1	-0.140786	1	1.87083	1	1.03845	1
ENSG00000138722	MMRN1	protein_coding	5510	2.95028	2.51168	5.0392	3.50004	2.12588	2.24179	3.74236	2.68005	0.870877	0.834277	1.31071	0.264455	0.119227	0.126782	0.518271	0.601406	1.196	0.743895	-1.69596	0.000768311	-3.58798	1	0.0404104	1	0.0474704	1	-1.34894	1
ENSG00000139233	LLPH	protein_coding	7993	5.07932	5.33564	5.10249	5.25166	4.78393	5.06292	4.94573	5.0112	4.70188	4.58197	4.81349	4.86364	5.15285	5.45704	5.38396	4.9716	5.40257	4.9527	0.0964878	0.999991	0.0101356	0.991385	-0.216728	0.747826	-0.649739	0.167819	-0.57705	0.029391
ENSG00000273473	BX649601.1	lincRNA	572	1.15659	2.36192	1.21195	1.64487	3.28208	2.09254	2.81206	1.8617	2.18777	2.53193	0.911934	1.96444	1.22741	0.913654	3.68178	2.57959	3.38385	3.19045	0.73884	1	2.08281	1	0.906653	1	-1.5377	1	-0.521421	1
ENSG00000225706	PTPRD-AS1	lincRNA	2494	2.22186	1.98413	3.21046	2.20835	3.0397	3.05909	3.17911	3.3422	1.11971	1.04406	1.88102	1.30362	2.35843	1.71318	1.25424	1.09912	1.82563	1.31527	-1.17627	0.999991	-0.978923	1	0.970053	0.594614	-0.537553	1	-1.08578	1
ENSG00000189269	DRICH1	protein_coding	1302	1.47599	1.39959	1.56063	1.52458	2.09688	0.874413	1.23075	1.33675	1.21046	1.08229	1.03925	1.04191	1.42366	0.77935	1.5004	1.67238	2.18414	2.10118	0.273372	1	0.16385	1	1.54096	1	0.0474704	1	-0.600835	1
ENSG00000260777	AC061975.1	lincRNA	2736	1.94327	1.7416	1.77769	1.60687	1.96365	2.38637	1.38136	1.93574	3.55668	3.57753	3.39424	3.09571	3.01487	2.74867	1.80956	1.83719	1.44462	1.88419	-0.278284	0.999991	-0.372996	0.790967	0.439693	0.751393	-0.20911	1	0.643668	1
ENSG00000069020	MAST4	protein_coding	14675	3.32799	3.03198	3.41932	3.49475	2.87143	3.09591	2.99318	3.10149	4.57984	4.77102	4.91529	4.72894	4.37704	4.48625	2.36114	3.43178	3.11403	2.67285	0.0423996	0.999991	-0.226666	0.666435	-0.00523125	0.992859	1.05359	0.124134	-0.644969	0.220033
ENSG00000275966	AC110285.6	lincRNA	491	1.28219	1.32705	1.3158	1.77951	1.19486	1.1133	1.63787	1.05067	1.13203	0.986407	0.790648	1.27259	2.23324	2.58985	2.54858	2.76525	3.21643	3.09521	0.767473	1	0.951436	1	-0.223503	0.95478	0.0474704	1	-0.329742	1
ENSG00000105722	ERF	protein_coding	3295	4.97198	4.91734	4.60719	4.65812	4.637	4.48325	4.37259	4.53717	4.5599	4.45516	4.47474	4.73659	6.01039	6.41534	2.59922	2.38963	2.05401	1.93944	0.0658852	0.999991	0.227469	0.808292	-0.319086	0.601568	-0.444317	0.86776	-0.0767702	0.954275
ENSG00000261453	LINC01735	lincRNA	279	1.81563	1.86994	1.50212	1.75692	1.70852	1.60752	1.6291	1.5288	2.0082	1.8049	1.48737	1.80083	3.77419	1.49109	3.25343	3.48591	3.58181	3.83544	0.337691	1	0.430701	1	3.60622	0.226627	0.0474704	1	0.168929	1
ENSG00000131844	MCCC2	protein_coding	6034	6.67019	6.59323	6.59563	6.66084	7.42543	7.53707	7.38173	7.40158	6.20767	6.24765	6.37608	6.574	6.67787	6.32656	6.01957	6.00924	6.03865	5.55957	0.0292162	0.999991	0.160893	0.720607	0.464967	0.352983	-0.201288	0.76252	-0.577017	0.0167045
ENSG00000234776	C11orf94	protein_coding	770	0.935996	0.972504	1.17623	0.897199	0.865742	0.80066	0.815685	1.00202	1.08032	1.34497	1.36931	0.930038	1.86265	0.728303	2.43906	3.52272	2.48839	2.53939	-0.724658	1	-0.94613	1	2.27956	1	1.03561	1	-0.101481	1
ENSG00000122966	CIT	protein_coding	13230	6.53379	6.59211	6.35724	6.37157	6.37811	6.37806	6.58816	6.51083	5.9902	6.0618	5.88779	6.21037	5.78482	6.27624	2.84728	3.61914	3.36496	3.01702	-0.022658	0.999991	0.286932	0.500719	-0.361574	0.428605	0.655102	0.368725	-0.535895	0.126222
ENSG00000184867	ARMCX2	protein_coding	3589	8.18754	8.25127	7.81881	7.93159	8.4065	8.48154	8.1464	8.16004	9.07526	9.10459	8.77281	8.99034	7.99983	8.47647	9.61462	8.80775	7.55863	8.4333	0.0796157	0.999991	0.186959	0.782798	-0.346415	0.507228	-1.0156	1.47558e-06	0.77773	2.49623e-05
ENSG00000271434	AL445237.1	processed_transcript	425	1.40841	1.45584	1.13984	2.27776	1.31576	1.229	1.56187	1.16211	3.4331	2.22678	2.93811	2.3331	2.41838	2.0954	2.7233	2.94466	3.0368	3.28047	1.67107	1	-0.687093	1	0.124149	1	0.0474704	1	0.168929	1
ENSG00000107262	BAG1	protein_coding	7073	5.22357	5.3031	5.19202	5.12402	5.39504	5.36142	5.17676	5.26042	5.00054	4.85167	5.16585	5.0117	5.68114	5.78125	4.36986	3.97742	5.18581	4.69605	-0.0884559	0.999991	-0.190242	0.758942	0.0489327	0.941299	-0.473789	0.61856	-0.575764	0.0408569
ENSG00000088876	ZNF343	protein_coding	4643	4.16384	4.25211	4.92774	4.75461	4.35918	4.32661	4.73633	4.42997	3.26768	3.82842	4.15585	3.4473	4.18025	2.86902	2.48968	2.4245	2.65928	2.52085	-0.232061	0.999991	-0.789864	0.141733	1.57932	0.00960699	-0.226575	0.928201	-0.295972	0.693348
ENSG00000104980	TIMM44	protein_coding	4888	5.06592	5.03905	5.4153	5.28026	4.67363	4.6664	4.57747	5.03184	4.13398	4.20768	4.53054	4.46787	3.98942	4.94258	5.30559	5.20853	5.2511	5.58243	-0.149169	0.999991	-0.105297	0.920193	-0.875349	0.0872871	-0.314017	0.677395	0.228292	0.529828
ENSG00000105261	OVOL3	protein_coding	747	3.23594	3.6227	2.91445	3.58861	3.03282	2.46741	2.87673	3.24013	3.03504	2.45189	3.8015	3.55176	2.57442	2.20962	4.61166	3.13787	2.52301	3.38978	0.689182	0.999991	-0.287919	1	0.534354	0.86656	-1.5538	0.506468	1.03212	1
ENSG00000229546	LINC00428	lincRNA	227	7.82407	7.49826	5.01811	6.64017	6.79222	6.25503	4.66217	6.30467	1.83877	1.64253	1.68519	2.04149	3.81782	2.63169	3.52253	3.75924	3.85655	4.11394	1.63231	0.515835	0.523808	1	2.76717	0.317846	0.0474704	1	0.168929	1
ENSG00000284240	AC099062.1	lincRNA	4926	0.706389	0.700718	1.0944	0.65956	1.04091	0.800693	0.934953	0.566746	0.852856	0.754365	0.715898	1.13086	1.44946	0.821127	0.772669	0.876326	0.796505	1.48119	-0.918525	0.999991	0.823784	1	1.3006	0.511383	0.0365257	1	1.17171	1
ENSG00000251654	AC099499.1	lincRNA	558	3.31788	4.24102	4.22609	4.57004	2.98142	4.19231	4.74083	4.95605	1.03465	1.16784	0.715974	1.50963	2.18246	0.930524	2.3973	2.60941	2.87657	2.93364	0.306829	0.999991	1.64723	1	2.9959	0.425195	0.0474704	1	-0.101481	1
ENSG00000113068	PFDN1	protein_coding	2156	7.77211	7.89624	8.11274	8.02114	7.40031	7.39517	7.88045	7.64781	7.4682	7.5471	7.72655	7.64809	6.93976	7.31992	7.72754	7.75638	8.19232	7.73925	-0.133246	0.999991	-0.124397	0.840695	-0.290031	0.659928	-0.187088	0.74308	-0.575714	0.00827211
ENSG00000144597	EAF1	protein_coding	5152	6.69481	6.60134	6.84422	6.67721	6.70666	6.57646	6.64424	6.61089	6.70975	6.8199	6.88832	6.68344	6.81087	6.69427	5.73994	4.94611	5.05726	4.8599	-0.20659	0.999991	-0.246371	0.469859	0.233414	0.666427	-1.0154	0.0223384	-0.314404	0.353125
ENSG00000271967	AL583856.2	lincRNA	543	1.84388	1.78862	1.73709	1.15245	1.11491	1.83388	2.38266	1.77192	1.0549	1.19894	0.731411	1.2205	0.648956	0.94933	2.42923	2.64235	2.91038	3.1473	-1.01068	1	1.04702	1	-0.587668	1	0.0474704	1	0.157054	1
ENSG00000185122	HSF1	protein_coding	5307	5.05693	5.04935	5.38663	5.30867	5.04893	4.87024	5.1055	5.08334	4.9986	5.12589	5.38091	5.52098	5.10301	6.07026	6.04084	5.87085	5.91984	5.70676	-0.107737	0.999991	0.0994991	0.902153	-0.843237	0.0710926	-0.322652	0.60551	-0.346879	0.342923
ENSG00000231429	AC244021.2	lincRNA	529	2.78006	3.21576	3.38689	2.55559	2.91815	2.54511	3.02413	2.28839	2.31414	2.42376	1.73195	3.41302	3.80743	3.32939	2.45999	3.82905	2.93567	3.00073	-0.970158	1	2.02019	1	0.647115	0.774992	1.37672	1	-0.0687672	1
ENSG00000250371	AC007370.2	lincRNA	2694	0.977861	2.01444	1.7804	0.802225	0.547539	1.36435	0.521082	2.32084	1.6633	2.1366	2.03646	1.74339	0.666762	0.996811	0.913836	1.04088	1.09801	1.24985	-1.6165	0.999991	-0.419516	1	-0.691448	0.856976	0.0474704	1	0.168929	1
ENSG00000227925	LINC01655	lincRNA	423	1.75992	1.46017	1.14356	1.36163	1.31983	1.2329	1.25207	1.16588	1.25289	1.09691	0.884864	1.61008	1.64265	1.65175	2.72908	2.95058	3.04277	3.28657	0.337691	1	1.34129	1	0.0885352	1	0.0474704	1	0.168929	1
ENSG00000004777	ARHGAP33	protein_coding	5260	2.79651	2.36804	2.57993	2.82627	2.96245	2.84095	2.64473	2.36748	2.48687	2.46806	1.96423	2.3037	3.1092	4.51303	2.27603	3.26922	2.68692	2.95427	0.279299	0.999991	0.401965	0.805156	-1.28007	0.0714248	0.957873	0.50096	0.29314	0.703864
ENSG00000166133	RPUSD2	protein_coding	2482	4.76011	4.73988	4.40781	4.44924	4.57332	4.63245	4.42506	4.5258	4.58288	4.51217	4.33546	4.9633	4.03158	4.74112	5.9851	6.78769	5.26886	5.82879	-0.0833491	0.999991	0.6153	0.263703	-0.67648	0.446712	0.601723	0.250195	0.475097	0.244546
ENSG00000166337	TAF10	protein_coding	6103	7.09204	7.11723	7.68145	7.43007	7.08878	7.05622	7.53973	7.30676	7.21326	7.20421	7.49135	7.51365	7.08759	7.68076	6.82084	6.94871	7.63823	7.15765	-0.292279	0.999991	-0.0167037	0.982638	-0.400436	0.507529	-0.0792521	0.890276	-0.574764	0.00927412
ENSG00000138614	INTS14	protein_coding	4210	6.27675	6.33959	6.33521	6.18663	6.3423	6.31913	6.5805	6.37827	6.13221	6.05671	6.13679	6.19332	5.91111	5.88212	5.58785	5.73837	5.55837	5.08454	-0.187372	0.999991	0.00731567	0.99387	0.146801	0.811669	-0.0549022	0.953466	-0.574646	0.0381132
ENSG00000280145	CU638689.4	lincRNA	7492	6.03038	6.1102	5.74154	5.7217	6.41449	6.34818	6.13761	6.22357	4.71788	4.71325	4.73465	4.96931	5.00447	5.0857	1.68229	1.68068	2.62778	2.37727	-0.0546015	0.999991	0.226282	0.848696	0.0760678	0.92447	-0.163868	0.955892	-0.445822	0.477859
ENSG00000125148	MT2A	protein_coding	1299	6.22211	6.3283	7.08025	7.10937	1.05121	2.19993	4.25083	3.26779	5.18369	5.17528	7.11603	6.69372	7.51803	7.71466	9.46153	8.67134	8.53911	8.30808	0.0343598	0.999991	-0.49249	0.384902	0.125353	0.912974	-1.01504	0.00341014	-0.469881	0.294719
ENSG00000118997	DNAH7	protein_coding	21324	1.42272	1.3434	1.68249	1.65476	1.16006	1.35937	1.08065	1.40011	1.30996	1.42708	1.17422	1.3657	1.43766	1.14462	0.474929	0.257407	0.392898	0.354111	-0.0913503	0.999991	0.271256	0.860437	0.654574	0.558146	-1.18432	1	-0.293646	1
ENSG00000273115	AP001596.2	lincRNA	312	2.33237	2.1423	1.96761	2.45367	1.59857	2.46106	2.10383	1.4255	1.52362	1.34714	1.65731	1.35879	0.991318	1.74449	3.10993	3.3398	3.43482	3.68613	0.746145	1	-0.692095	1	-1.20494	1	0.0474704	1	0.168929	1
ENSG00000197162	ZNF785	protein_coding	4952	3.80921	3.59837	3.99082	3.63029	4.03199	4.04948	4.19248	3.96518	4.00547	3.83595	4.04172	4.08546	4.55072	4.39299	1.98096	2.40813	2.85417	2.60734	-0.398093	0.999991	0.00598806	0.996489	0.290049	0.66865	0.25631	0.924455	-0.264004	0.728285
ENSG00000115694	STK25	protein_coding	7584	6.28605	6.16581	6.41837	6.3844	5.88845	5.8794	6.12304	6.07844	6.29177	6.10358	6.33586	6.28279	6.40328	6.34439	6.68941	6.48346	6.84623	6.38979	-0.0829376	0.999991	-0.0939424	0.884232	0.174204	0.755078	-0.417998	0.217839	-0.573933	0.00475427
ENSG00000000457	SCYL3	protein_coding	6883	5.92512	5.94475	5.75816	5.64435	6.13296	6.04744	5.72782	5.7945	6.57179	6.66266	5.85775	6.08079	5.81359	5.31689	5.48206	5.41148	5.63607	5.21139	-0.153997	0.999991	0.183345	0.696863	0.642389	0.142091	-0.284516	0.624835	-0.573492	0.0322834
ENSG00000148377	IDI2	protein_coding	1359	5.62179	5.84364	5.50465	5.74099	5.42063	5.25659	5.77678	5.6025	5.26519	5.68155	4.92596	5.50272	4.67154	5.11957	5.27011	4.94022	5.11914	4.50703	0.198522	0.999991	0.514432	0.532102	-0.326863	0.739652	-0.460795	0.752991	-0.903887	0.0989949
ENSG00000275401	AL391095.3	lincRNA	720	2.849	3.4498	2.46694	3.38625	2.7965	3.43918	2.04177	3.25186	2.62097	2.34132	0.911829	2.43708	1.47724	0.76745	2.10696	3.47522	2.67425	2.7955	1.15818	0.999991	2.37484	1	1.88074	1	1.88172	1	-0.0645872	1
ENSG00000178809	TRIM73	protein_coding	5544	2.6851	2.96545	2.58179	2.91822	2.83932	2.71436	2.72022	2.87647	2.83134	2.92636	2.83977	2.76356	3.88323	3.26986	1.79627	1.47549	1.56905	1.84579	0.347558	0.999991	-0.122331	0.946514	0.831563	0.24514	-0.734558	0.798944	0.324589	0.757507
ENSG00000151287	TEX30	protein_coding	2154	5.34869	5.66331	6.01176	5.6654	5.90027	5.92205	6.1753	5.97733	6.97754	6.81562	6.36517	6.74433	4.88066	6.02212	6.43776	6.89342	5.81822	6.40301	-0.397137	0.999991	0.348346	0.411305	-1.0371	0.128815	0.271827	0.707335	0.365756	0.415838
ENSG00000026559	KCNG1	protein_coding	5437	2.84284	2.64505	2.09809	2.76919	2.96384	2.59906	2.42552	2.98442	2.13377	2.13862	1.95855	2.20501	3.37563	2.13035	5.35353	3.67575	5.05497	3.20836	0.784288	0.999991	0.320581	0.881289	1.57983	0.0371533	-2.0071	7.70829e-05	-1.99982	8.09624e-09
ENSG00000231714	AL513348.1	lincRNA	440	3.40427	3.09387	3.49067	3.31216	3.7682	3.42076	3.99939	4.03305	3.4478	3.57285	3.39656	3.64326	4.87774	4.26386	3.12231	2.90122	3.17596	3.60291	-0.471351	0.999991	0.231933	1	0.772058	0.63951	-0.537553	1	0.382187	1
ENSG00000150961	SEC24D	protein_coding	9920	5.99563	6.08859	5.72866	5.97297	7.21536	7.32036	6.95446	7.31631	6.18705	6.06936	5.57699	6.13396	5.90143	5.65855	4.02697	4.20804	4.73021	4.30677	0.183213	0.999991	0.482843	0.330123	0.371759	0.391461	-0.0234369	0.983883	-0.572114	0.042614
ENSG00000226950	DANCR	processed_transcript	2072	8.94513	8.92984	9.24734	9.09221	8.60954	8.79176	8.41033	8.7915	7.05408	7.23003	7.66619	7.05028	7.19044	7.59344	8.51508	8.33367	8.61092	8.12716	-0.1894	0.999991	-0.660382	0.00852167	-0.271084	0.640237	-0.387594	0.285297	-0.572021	0.00973642
ENSG00000118689	FOXO3	protein_coding	7721	6.45959	6.3706	6.78101	6.74297	6.69414	6.5882	6.67855	6.60801	7.09489	7.15348	7.61867	7.16569	6.65387	6.45208	5.94291	5.16246	5.7908	5.20455	-0.10019	0.999991	-0.493492	0.0400793	0.336629	0.46472	-1.01354	0.00333002	-0.712112	0.00257889
ENSG00000197982	C1orf122	protein_coding	2231	6.06305	5.70363	6.26972	6.22138	5.80956	5.78918	5.91512	5.78137	6.01813	5.91189	6.49875	6.28505	5.96283	6.50048	7.95339	8.14514	8.38215	7.90692	-0.0746808	0.999991	-0.258248	0.616177	-0.42427	0.428036	-0.0428307	0.955546	-0.569903	0.0102744
ENSG00000231403	AC099344.2	lincRNA	626	1.08628	1.12667	1.14107	1.0432	1.52136	0.935485	1.2192	0.880065	0.952142	0.823479	0.653594	0.832621	0.578011	0.854096	2.26439	2.47207	2.55949	2.79068	-0.28776	1	0.412533	1	-0.587668	1	0.0474704	1	0.168929	1
ENSG00000213064	SFT2D2	protein_coding	11221	7.49429	7.49538	7.18595	7.07842	6.91513	7.01454	6.89901	6.60431	8.1483	8.16425	7.9838	7.78232	7.79437	6.34771	5.94235	5.10989	4.71336	4.96331	-0.140788	0.999991	-0.240677	0.468608	1.58067	1.39286e-07	-1.06478	0.000655963	0.127584	0.726106
ENSG00000166111	SVOP	protein_coding	7270	1.96995	2.14148	2.16358	2.25904	2.33517	2.39022	2.00317	2.14872	2.09051	2.13886	2.07622	2.19144	3.11437	2.56591	1.62799	1.33794	1.05987	1.25512	0.0767863	0.999991	0.125341	0.954297	0.808489	0.331949	-0.660747	0.812899	0.264041	0.833561
ENSG00000140527	WDR93	protein_coding	4068	1.24772	1.05761	1.05022	0.791448	0.389309	0.893061	0.901441	0.800909	0.896255	0.497465	1.00486	1.1002	1.93619	1.9659	0.664896	0.765906	1.1835	0.936102	-0.59329	1	0.166487	1	-0.109964	0.955208	0.0474704	1	-0.652129	1
ENSG00000213930	GALT	protein_coding	4407	3.78815	3.67412	3.54368	3.41151	3.73629	3.87983	3.87314	3.79522	3.13777	3.67087	4.51145	3.77837	5.03604	5.46214	6.60057	5.80897	5.97326	5.22828	-0.188771	0.999991	-0.797232	0.102466	-0.312572	0.643201	-1.01295	0.00454183	-0.926629	0.00399364
ENSG00000156502	SUPV3L1	protein_coding	4283	6.31675	6.45874	6.2037	6.40543	6.3098	6.37069	6.15668	6.29984	6.21008	6.29983	6.13268	6.32839	6.27915	5.91787	5.18268	5.52818	4.87405	4.90516	0.155921	0.999991	0.156539	0.783116	0.51587	0.341835	0.111087	0.909965	0.0889925	0.88852
ENSG00000275183	LENG9	protein_coding	1916	2.8128	2.53793	2.25339	2.3628	2.30916	2.58624	2.61507	2.80644	2.61276	2.65474	2.3678	3.08185	4.84481	5.16038	5.81323	5.55351	5.80391	5.70131	-0.0978809	0.999991	0.758655	0.664267	-0.202232	0.871469	-0.471885	0.597645	-0.161796	0.794613
ENSG00000197353	LYPD2	protein_coding	594	1.12682	1.16819	0.896434	1.08265	1.04668	0.972095	0.988982	0.91512	0.9892	0.856886	0.681509	0.866238	0.603416	0.888383	2.32466	2.5344	4.02406	3.03329	0.337691	1	0.412533	1	-0.587668	1	0.0474704	1	-1.33317	0.263641
ENSG00000258643	BCL2L2-PABPN1	protein_coding	1548	8.99276	9.01605	8.9242	8.9945	8.99141	9.15827	9.13611	9.13525	8.40337	8.54815	8.2357	8.33255	8.47829	8.44003	8.94027	9.2108	9.02309	8.95058	0.030004	0.999991	0.0578156	0.940085	0.185838	0.759306	0.0711935	0.910078	-0.178396	0.543817
ENSG00000089597	GANAB	protein_coding	5027	7.94563	7.92766	7.90815	8.03788	7.90791	8.05648	8.20137	8.03292	7.92118	7.89036	8.00886	8.03416	9.0388	9.10997	7.12723	7.0326	6.53429	6.23218	0.0919698	0.999991	-0.006829	0.992551	0.054828	0.913785	-0.30394	0.449585	-0.319644	0.494743
ENSG00000163217	BMP10	protein_coding	1584	0.530018	0.553672	0.404203	0.505182	0.485275	0.444322	0.454231	0.413819	0.631272	0.538418	0.295432	0.388593	0.256886	1.76495	1.32398	1.48445	1.55466	1.74068	0.337691	1	0.412533	1	-4.2687	0.160904	0.0474704	1	0.168929	1
ENSG00000088298	EDEM2	protein_coding	1919	4.02174	4.2768	4.39254	4.12307	3.84092	3.66286	3.11431	4.22079	4.94737	5.0437	4.9981	5.21393	5.0502	5.65657	7.60209	6.81928	6.46694	6.30249	-0.34399	0.999991	0.163085	0.90642	-0.546047	0.550083	-1.0121	0.0105619	-0.102893	0.879463
ENSG00000273481	AL391069.4	lincRNA	481	2.29965	1.34497	1.04516	2.31129	1.21164	1.66508	1.65771	1.0661	1.14824	1.89522	0.803189	1.01135	0.714725	1.03624	2.57323	2.7906	2.88138	3.12143	1.94109	1	0.412533	1	-0.587668	1	0.0474704	1	0.168929	1
ENSG00000107341	UBE2R2	protein_coding	4075	8.60881	8.64294	8.93742	8.72082	8.45225	8.52221	8.81212	8.7076	8.33325	8.43587	8.42876	8.49269	8.27723	8.30946	7.86388	7.62105	7.80764	7.34872	-0.252244	0.999991	0.0207312	0.979785	0.0905643	0.860168	-0.455964	0.159436	-0.568846	0.013457
ENSG00000112699	GMDS	protein_coding	4304	3.31494	2.93723	3.06985	3.33546	3.18596	3.67734	2.67323	3.54631	2.67586	2.48373	2.26782	2.72988	2.37365	3.35505	2.42362	3.47693	3.38236	3.2844	0.258345	0.999991	0.469921	0.808259	-0.909344	0.475126	1.01946	0.499828	-0.433791	0.515401
ENSG00000178878	APOLD1	protein_coding	7243	6.63658	6.70409	6.47994	6.53206	6.52241	6.74243	6.70174	6.67163	6.31126	6.42702	6.21285	6.55044	6.30412	6.60556	5.313	5.69505	5.76765	5.44977	-0.0222891	0.999991	0.308025	0.437025	-0.171884	0.75553	0.173517	0.796249	-0.442014	0.166244
ENSG00000111229	ARPC3	protein_coding	3025	8.01639	8.09582	8.19635	8.07985	7.87381	7.85536	7.9556	7.91522	8.29709	8.29375	8.72764	8.52533	8.0661	8.61234	9.23887	8.98952	9.26874	8.82579	-0.156027	0.999991	-0.243073	0.432451	-0.423274	0.275383	-0.426102	0.218616	-0.568169	0.009163
ENSG00000230401	LINC01972	lincRNA	553	2.86124	2.74906	2.78565	2.36806	2.89178	3.12765	3.12757	2.72966	2.76405	2.29389	2.53676	2.8675	4.12548	3.19876	2.40783	2.62027	2.88841	2.94492	-0.614509	1	0.591729	1	0.849656	0.692746	0.0474704	1	-0.101481	1
ENSG00000185722	ANKFY1	protein_coding	14120	6.19833	6.14254	6.29823	6.17595	6.36172	6.42058	6.49609	6.30831	6.13174	6.15883	6.24126	6.14242	5.83238	5.89344	4.36536	4.3691	4.45914	4.00083	-0.163323	0.999991	-0.135723	0.796093	0.0595424	0.913532	-0.198068	0.776625	-0.567897	0.0465274
ENSG00000285000	AC008581.2	protein_coding	2348	7.37271	7.37691	7.39718	7.52169	7.18162	7.19946	7.24826	7.30197	7.64531	7.45067	7.61402	7.87912	6.55482	6.47596	2.33836	2.68436	1.98558	2.84913	0.0884971	0.999991	0.220621	0.610037	0.204505	0.718954	0.529681	0.863916	0.941957	0.331933
ENSG00000227681	AL033504.1	lincRNA	1267	0.636926	1.05551	1.00636	0.97776	0.584814	0.536952	0.548383	0.501118	1.04018	0.774422	0.951643	1.60429	0.568137	1.66764	1.52594	1.69946	1.77457	1.97341	-0.0312142	1	0.88649	1	-2.26539	1	0.0474704	1	0.168929	1
ENSG00000196867	ZFP28	protein_coding	6974	4.29642	4.68937	5.00513	4.81389	4.57795	4.56687	4.94825	4.38303	4.37032	4.49828	4.82318	5.12237	3.95929	4.8929	1.22564	1.27858	1.55881	1.5959	-0.240949	0.999991	0.293034	0.72452	-1.03287	0.229063	-0.46231	0.894712	-0.0435295	0.970806
ENSG00000151239	TWF1	protein_coding	3932	6.38507	6.50335	6.47169	6.22573	6.72281	6.7583	7.00922	6.67001	7.89742	7.78593	8.42904	8.05789	6.10176	6.1524	6.60115	6.77283	6.9552	6.53572	-0.327756	0.999991	-0.40788	0.141409	0.0729572	0.905698	-0.042826	0.956166	-0.567323	0.0470216
ENSG00000240065	PSMB9	protein_coding	3072	1.66512	1.89954	1.69732	1.49261	1.92951	1.73202	1.78993	1.6344	1.57598	1.4208	1.22762	1.45823	2.31327	2.32325	1.08922	1.22263	1.23874	1.40122	-0.33404	0.999991	0.3383	1	0.119567	0.946188	0.0365257	1	0.16533	1
ENSG00000104365	IKBKB	protein_coding	10239	4.35776	4.24034	4.39221	4.30989	4.03608	4.03829	4.13109	4.08268	3.86596	3.83529	4.18851	3.51611	4.53625	4.21061	4.44497	3.69548	3.95315	3.44277	-0.123481	0.999991	-0.761719	0.0187974	0.455564	0.508334	-1.01009	0.0432129	-0.650825	0.0359088
ENSG00000283149	AC068631.2	protein_coding	501	8.89798	9.04452	9.16799	9.23652	8.9831	9.21856	9.17268	9.19743	9.0367	9.11433	9.15937	8.94702	9.5479	9.61131	8.32531	8.87669	8.8342	8.38853	0.0392531	0.999991	-0.254993	0.594792	0.0567383	0.932389	0.338223	0.631684	-0.565889	0.0330751
ENSG00000130414	NDUFA10	protein_coding	9517	6.18998	6.16395	6.01811	5.95407	5.94315	6.01418	5.81236	5.98245	5.85358	5.96133	5.85371	5.9645	6.20931	6.61004	5.61078	5.92942	5.57272	5.65376	-0.101455	0.999991	0.0654612	0.932408	-0.302309	0.548832	0.101627	0.871186	-0.0445824	0.896707
ENSG00000114030	KPNA1	protein_coding	8451	7.03531	7.00384	6.98638	6.92456	6.69719	6.67417	7.01843	6.8013	6.56541	6.62284	6.94719	6.55389	6.89907	5.46515	5.77271	4.67744	5.61704	4.69654	-0.104955	0.999991	-0.436677	0.0621772	1.58178	1.75022e-07	-1.33634	7.04542e-05	-1.0394	9.54023e-06
ENSG00000251632	LINC02172	lincRNA	2264	1.6986	1.6437	1.84365	1.51937	2.02658	1.81209	1.35014	1.73649	1.53903	1.18699	1.21628	1.3839	1.88545	1.83088	1.33535	1.17519	1.23677	1.67516	-0.513254	0.999991	0.136361	1	0.198238	0.935181	-0.537553	1	0.652099	1
ENSG00000225626	C9orf135-AS1	lincRNA	1472	0.563376	1.37033	0.761638	1.76206	1.04081	0.473126	1.1611	0.614004	2.94655	3.72554	4.23526	2.63912	1.58038	0.426166	1.96867	1.55329	1.92927	2.87073	2.07448	1	-1.77262	0.0806941	3.36509	0.324221	-0.95264	1	1.05684	1
ENSG00000224281	SLC25A5-AS1	processed_transcript	2163	1.14669	2.05608	1.85552	1.40908	1.19365	0.841821	1.94737	1.65315	2.41568	2.50935	1.71973	2.32059	0.833985	2.0409	2.77827	2.47913	1.88378	1.95199	-0.723152	0.999991	0.608111	1	-2.87325	0.212452	-0.600221	0.843938	-0.367621	1
ENSG00000102312	PORCN	protein_coding	3011	4.15553	4.26604	3.88969	3.59818	4.74969	4.57966	4.92162	4.51634	4.30999	4.30098	3.71666	4.12361	5.45586	4.26142	4.04605	4.24309	4.58475	4.07275	-0.348288	0.999991	0.384305	0.692471	1.58307	0.0280597	-0.0282679	0.987463	-0.587304	0.177573
ENSG00000226374	LINC01345	lincRNA	1852	0.464363	0.662423	0.908505	0.442158	0.424397	0.387899	0.396804	0.360803	0.396207	0.333655	0.256345	0.338499	0.222444	0.348435	1.19281	1.3437	1.41023	1.58664	-1.5624	1	0.412533	1	-0.587668	1	0.0474704	1	0.168929	1
ENSG00000186815	TPCN1	protein_coding	8728	4.03525	3.86114	3.85621	4.04491	4.6418	4.41611	4.33337	4.24186	3.11591	3.15343	3.13653	3.20169	4.02014	3.85805	2.72991	3.30907	3.24001	3.15728	0.164554	0.999991	0.0116513	0.993506	0.306729	0.637996	0.407347	0.751417	-0.189431	0.702719
ENSG00000267335	AC008687.1	protein_coding	786	0.921911	0.958033	0.723534	1.1604	1.12625	1.23473	1.04204	0.739333	0.802824	0.917334	0.715551	0.697973	0.47774	0.964307	2.0108	2.20875	2.80488	2.51489	0.938687	1	-0.106982	1	-1.20494	1	0.0474704	1	-0.527094	1
ENSG00000183778	B3GALT5	protein_coding	14319	4.66941	4.97435	4.82477	4.97773	5.97436	5.9032	5.91121	6.38524	1.24384	1.50146	1.7583	2.01497	2.28075	2.74267	0.31826	0.675382	1.04652	0.396643	0.0934453	0.999991	0.314354	0.773237	-0.44698	0.569315	1.04758	1	-1.91548	0.0539164
ENSG00000080298	RFX3	protein_coding	11169	5.31701	5.21268	5.52667	5.27369	5.5543	5.72586	5.62204	5.70323	5.85569	5.74781	5.91559	5.35024	4.6427	4.73387	2.94249	2.34824	2.21506	2.26382	-0.297418	0.999991	-0.616632	0.00420825	0.0356811	0.957176	-0.921113	0.367667	-0.0119735	0.987384
ENSG00000125975	C20orf173	protein_coding	1450	0.570434	0.595544	0.43639	1.11985	0.522847	0.479233	1.41319	0.446683	0.676946	0.413952	0.319837	0.419689	0.278456	0.43175	1.4019	1.56765	1.63985	1.83107	1.89169	1	0.412533	1	-0.587668	1	0.0474704	1	0.168929	1
ENSG00000075415	SLC25A3	protein_coding	8896	8.94498	8.96914	8.76504	8.83219	8.51942	8.6202	8.53445	8.61245	8.26282	8.39397	8.30154	8.36937	8.10005	8.47595	8.74644	8.59337	8.98867	8.54245	0.0261609	0.999991	0.0285885	0.970807	-0.238994	0.612327	-0.35292	0.213841	-0.565097	0.00273928
ENSG00000124356	STAMBP	protein_coding	7698	5.92156	5.93955	6.13689	5.96534	6.04613	5.90382	6.01478	6.01591	5.68831	5.63175	5.80145	5.96328	5.47353	5.51247	4.77368	4.83666	4.48801	4.45338	-0.219056	0.999991	0.13306	0.839212	0.0578614	0.932275	-0.145295	0.860131	-0.143236	0.71721
ENSG00000198346	ZNF813	protein_coding	6244	4.84205	4.9185	4.79184	4.98874	4.89588	5.00847	5.03523	5.2095	4.90531	5.10891	5.35876	5.44199	6.22711	4.79484	4.52899	3.51472	4.19749	2.92715	0.165048	0.999991	0.0466693	0.96337	1.58585	3.61799e-06	-1.27553	0.0468546	-1.49135	4.21261e-05
ENSG00000163719	MTMR14	protein_coding	6019	5.1282	5.10693	5.27218	5.05317	5.20196	5.16653	5.06605	5.29676	5.16042	5.05975	5.32947	5.29993	5.56211	5.82645	6.47935	6.05901	5.93414	5.51618	-0.27986	0.999991	-0.0685662	0.934735	-0.147071	0.792385	-0.635927	0.0702067	-0.564977	0.0487678
ENSG00000136944	LMX1B	protein_coding	5830	1.55075	2.13814	2.41928	2.43484	2.11653	1.69845	1.60927	1.74868	1.7678	2.1697	1.92946	1.63963	3.41968	2.17023	0.67769	0.574167	1.56421	1.07924	-0.0264795	0.999991	-0.437136	0.81245	1.58878	0.0229941	-0.537553	1	-1.04409	0.325467
ENSG00000285210	AL136382.1	lincRNA	2885	1.40987	1.03267	0.977715	1.46788	2.1967	2.25438	1.38559	1.62961	1.68627	1.83446	1.36653	1.0834	0.207817	0.655165	0.868308	0.990957	1.04631	1.19351	0.830353	0.999991	-0.370466	1	-1.92036	1	0.0474704	1	0.168929	1
ENSG00000096384	HSP90AB1	protein_coding	2980	12.7616	12.8929	12.5929	12.6835	12.7788	12.8413	12.7711	12.9281	12.3793	12.3832	12.0666	12.3628	12.1794	12.5139	11.7659	12.1522	11.7077	11.8571	0.0512236	0.999991	0.256653	0.384168	-0.200955	0.66202	0.179955	0.57152	0.0434762	0.84662
ENSG00000157500	APPL1	protein_coding	7033	6.50474	6.45473	6.59691	6.5843	6.68443	6.61076	6.19696	6.50929	6.48806	6.56067	6.81133	6.68845	6.4256	5.8205	5.43445	5.45389	5.15946	4.80917	-0.0509358	0.999991	-0.152453	0.825806	0.743181	0.0564974	-0.192327	0.769674	-0.476825	0.136546
ENSG00000249383	LINC02071	lincRNA	1723	2.64349	2.65288	2.61655	2.76118	2.80501	2.97365	2.4002	2.6298	3.14962	3.11885	2.35857	2.94969	3.55517	3.26567	2.30953	2.66406	1.89738	1.80701	0.132049	0.999991	0.636025	0.767603	0.494618	0.732722	0.284603	1	-0.235647	1
ENSG00000240758	AC010655.2	processed_transcript	662	6.18068	6.08702	6.29917	6.22645	5.95154	5.6851	6.31871	6.01691	5.53746	5.27158	5.23601	5.85734	5.62978	5.31669	4.02854	4.14328	4.11281	4.35742	-0.105742	0.999991	0.528351	0.644051	0.45785	0.66865	-0.130696	0.972824	0.235893	0.829664
ENSG00000122863	CHST3	protein_coding	6970	2.86583	2.80806	4.40128	3.82199	3.16549	3.17662	3.6021	3.65293	3.61207	3.4281	4.96901	3.8129	4.43134	3.17725	3.66625	2.83333	4.60005	2.91135	-0.683888	0.698245	-1.25123	5.23939e-06	1.58927	0.0144349	-1.15425	0.178032	-1.98039	2.08357e-08
ENSG00000143162	CREG1	protein_coding	2688	7.26695	7.19919	7.14761	7.19426	7.63317	7.77933	7.18805	6.97816	7.14772	7.05031	8.22043	6.71217	7.51492	6.15627	6.45863	5.82695	8.40019	6.10349	0.00996068	0.999991	-1.57564	3.46727e-08	1.58963	0.000913693	-0.827256	0.110457	-2.52559	1.14073e-15
ENSG00000223504	AL646090.1	lincRNA	492	3.23533	1.32529	2.50021	1.23244	2.36085	2.14263	1.79807	2.66565	1.13043	0.984954	0.789416	0.99504	0.702081	1.01963	2.54614	2.76274	2.85326	3.09262	-1.84874	1	0.412533	1	-0.587668	1	0.0474704	1	0.168929	1
ENSG00000011143	MKS1	protein_coding	4078	3.78704	3.9894	4.27762	4.25311	4.17417	4.0798	4.43735	4.23648	3.71229	3.94523	3.87521	4.33531	3.79979	5.12185	4.31881	4.71364	4.2627	4.84409	-0.0643723	0.999991	0.45108	0.472534	-1.15304	0.0885747	0.241343	0.84776	0.621427	0.159056
ENSG00000197332	AC008543.1	lincRNA	3383	3.79429	3.73367	3.76205	3.65266	3.9403	3.62638	3.7927	3.82732	2.70395	2.81921	3.49852	3.12149	3.90672	2.59942	1.01818	0.881426	2.27296	1.43654	-0.155732	0.999991	-0.478849	0.654164	1.59198	0.0400716	-0.537553	1	-1.33055	0.185539
ENSG00000064666	CNN2	protein_coding	3645	8.2797	8.37288	8.72744	8.48303	8.38788	8.3337	8.5693	8.49469	7.49269	7.48913	7.67569	8.02318	9.14397	9.76793	8.90122	8.67737	9.33707	8.85884	-0.309465	0.999991	0.300323	0.402834	-0.480343	0.256344	-0.433957	0.111116	-0.563295	0.01922
ENSG00000179859	RNF227	protein_coding	2953	3.65765	3.60373	3.34733	3.19227	3.53613	3.26066	3.44056	3.4458	3.69797	3.94113	3.81313	3.68063	4.80328	4.08432	3.30329	3.08922	1.68618	2.446	-0.152343	0.999991	-0.19575	0.89803	0.886959	0.170444	-0.403893	0.85061	0.87194	0.40689
ENSG00000102317	RBM3	protein_coding	3731	8.46271	8.5643	8.48953	8.44986	8.1317	8.34212	8.57357	8.65448	9.42518	9.5331	9.66851	9.49041	8.97517	9.42859	9.66796	9.36018	7.57063	7.47032	-0.0771992	0.999991	-0.210494	0.591975	-0.340154	0.425488	-0.509941	0.126828	0.407806	0.754477
ENSG00000254971	AP003122.2	lincRNA	486	2.84439	2.68414	3.19346	1.97532	2.60472	2.15532	1.4687	2.84521	1.98949	2.64806	3.10093	3.17284	3.36544	3.4832	2.56083	2.77785	2.86851	3.29102	-1.28582	1	0.0475962	1	-0.00964585	0.996873	0.0474704	1	0.434237	1
ENSG00000166888	STAT6	protein_coding	7298	4.62027	4.61382	4.54109	4.72687	5.30951	5.05769	5.07556	4.98929	4.18812	4.17194	4.09756	3.96293	5.93908	5.54612	5.19869	4.39886	5.51143	4.01526	0.152472	0.999991	-0.217188	0.875666	0.522811	0.253878	-1.00626	0.0356168	-1.68803	4.14026e-11
ENSG00000169902	TPST1	protein_coding	2871	5.54013	5.88056	6.18244	5.8634	5.88599	5.85742	5.9655	5.93867	6.08129	6.09752	5.89972	6.21437	6.67204	5.33568	5.51984	4.74812	6.68261	5.29671	-0.361702	0.999991	0.27597	0.585141	1.59261	0.00251976	-0.987427	0.158568	-1.56065	2.18506e-08
ENSG00000180008	SOCS4	protein_coding	7043	6.94927	6.81763	7.09125	6.79921	6.23203	6.22517	6.32386	6.25195	9.99123	10.0491	10.2254	9.84608	7.77207	8.5726	9.12812	8.33088	5.2959	7.93319	-0.334933	0.999991	-0.429635	0.14245	-0.655306	0.100767	-1.00529	9.14184e-07	2.50335	6.80248e-25
ENSG00000166938	DIS3L	protein_coding	5436	6.02915	5.99438	6.18092	6.20033	6.61055	6.3712	6.71406	6.61714	5.14884	5.04553	5.28191	5.14251	5.10524	5.77861	3.36547	3.59844	3.85115	3.59624	-0.0180535	0.999991	-0.186372	0.769927	-0.552598	0.292141	0.0418974	0.982053	-0.367434	0.457998
ENSG00000166928	MS4A14	protein_coding	4006	1.41423	2.01589	1.09104	0.61908	0.694589	0.279445	0.848019	0.8906	0.710554	1.45622	0.457276	1.07131	0.347036	0.171631	0.673118	0.77507	0.821881	0.946702	-1.15033	1	1.51192	1	1.24027	1	0.0474704	1	0.168929	1
ENSG00000103227	LMF1	protein_coding	8233	2.29135	2.17583	2.42301	2.39035	2.44337	2.23523	2.60978	2.29193	2.45281	2.18062	2.56699	2.71793	2.68796	2.73907	2.06421	2.15377	2.58873	1.91028	-0.0516451	0.999991	0.134048	0.940538	0.147148	0.903819	-0.0866668	0.971422	-0.997306	0.0846913
ENSG00000241399	CD302	protein_coding	4075	4.52741	4.81364	4.6348	4.6687	4.6801	4.83468	5.0273	4.90231	5.28325	4.93839	5.33247	4.88928	3.22066	3.05919	3.17211	2.79222	3.02054	2.68033	-0.00183781	0.999991	-0.503015	0.258042	0.358026	0.770427	-0.674292	0.695056	-0.519655	0.453515
ENSG00000267405	AC005180.1	lincRNA	587	1.45285	2.98518	3.51094	3.05912	2.99841	2.77354	3.07744	3.31611	2.70816	2.65943	2.69544	2.58043	2.08904	2.7989	2.76317	2.54856	2.63686	2.87037	-0.534338	0.999991	-0.330393	1	0.0137696	0.996717	-0.537553	1	0.168929	1
ENSG00000188095	MESP2	protein_coding	1783	1.88058	1.89425	0.646411	1.65853	1.34259	2.23791	1.29904	1.58466	1.10163	0.742642	0.597412	1.06762	1.42712	1.0257	1.94421	1.37712	1.44457	2.34647	1.8921	1	1.05587	1	1.05156	0.75897	-1.27461	1	1.32839	1
ENSG00000075089	ACTR6	protein_coding	3813	4.93056	5.02955	5.02898	4.98589	4.90027	4.93094	4.81419	5.00221	5.06786	5.08091	5.33217	5.23796	3.92231	4.47772	5.96328	5.18815	4.92623	5.16092	-0.0824829	0.999991	-0.13122	0.886646	-0.507778	0.527868	-1.00506	0.0344937	0.0576562	0.913121
ENSG00000112062	MAPK14	protein_coding	6860	6.21212	6.26695	6.3613	6.3918	5.87432	5.77591	6.08821	5.92767	6.17818	6.40447	6.04678	6.0358	6.15915	6.16185	5.48323	4.94874	5.54562	5.1099	-0.00636623	0.999991	-0.0503895	0.949984	0.118702	0.841228	-0.745628	0.100474	-0.562163	0.0282728
ENSG00000116663	FBXO6	protein_coding	1811	3.49032	3.34296	3.52549	3.9678	3.42927	3.2018	3.23224	3.29306	2.58623	2.74177	3.00443	3.27351	4.76299	3.38527	4.0002	3.12606	3.39817	3.36573	0.417587	0.999991	0.265376	0.91061	1.59296	0.0404286	-1.14855	0.516035	-0.330318	0.712933
ENSG00000178015	GPR150	protein_coding	2065	0.825494	1.35071	0.856747	0.402338	0.880326	0.811057	0.758418	0.661784	0.508806	0.302601	0.231972	0.307075	0.639038	0.316162	1.10657	1.25062	1.3145	1.48396	-1.41536	1	0.412533	1	1.47454	1	0.0474704	1	0.168929	1
ENSG00000140694	PARN	protein_coding	4382	7.45458	7.56437	7.29905	7.3052	7.33878	7.3502	7.35874	7.29952	8.17453	8.22147	8.04942	8.08598	7.37136	7.76244	7.32361	6.53738	5.12548	5.99526	-0.0443958	0.999991	-0.00591139	0.99324	-0.25419	0.631201	-1.00339	0.000524196	0.788697	0.00167751
ENSG00000172264	MACROD2	protein_coding	11428	1.93527	1.84516	1.89531	1.47112	1.37368	1.81609	1.79631	1.8738	3.37945	3.22746	3.04058	3.06413	2.34526	2.79511	1.16388	1.75044	0.915441	1.57735	-0.680582	0.999991	-0.0293302	0.983754	-0.415179	0.635739	0.799071	0.699639	1.02465	0.181723
ENSG00000198695	MT-ND6	protein_coding	525	14.103	14.149	13.7169	13.9618	14.0706	14.2308	14.168	14.0859	12.9989	13.0974	13.0114	13.1308	14.0623	12.5869	14.4497	14.0537	12.7776	13.3464	0.205004	0.999991	0.0810009	0.91956	1.59479	2.3144e-08	-0.60464	0.015832	0.53013	0.212609
ENSG00000206187	LINC02346	lincRNA	2355	0.37697	0.394709	0.283989	0.358447	0.343676	0.445051	0.540151	0.290966	0.320256	0.473688	0.205397	0.504892	0.177748	0.280785	1.00813	1.14381	2.0901	1.59198	0.337691	1	1.48885	1	-0.587668	1	0.0474704	1	-0.943113	0.468201
ENSG00000249405	AC022441.1	lincRNA	794	0.915032	0.950963	0.717796	1.8109	0.845939	0.781968	0.796771	0.733493	0.796609	0.684229	0.538319	0.909291	0.47364	0.710925	1.99983	2.19732	2.28114	2.50286	1.92504	1	0.951436	1	-0.587668	1	0.0474704	1	0.168929	1
ENSG00000226763	SRRM5	protein_coding	2698	1.49789	2.08901	2.1874	1.64833	2.04111	1.69726	2.0422	1.69269	1.88431	1.6418	1.8151	2.47086	1.64446	2.70308	2.17981	2.15071	2.56838	2.02173	-0.685289	0.999991	0.8794	0.650714	-1.19583	0.444696	-0.1311	1	-0.647951	0.525248
ENSG00000198064	NPIPB13	protein_coding	5202	6.25353	6.25871	6.3533	6.29466	6.43594	6.36956	6.2649	6.46567	6.62576	6.50831	6.35936	6.56434	6.55866	6.6483	4.70689	4.51311	4.49664	4.91719	-0.0961922	0.999991	0.172349	0.737571	0.0393462	0.949349	-0.40935	0.618822	0.313348	0.494733
ENSG00000188315	C3orf62	protein_coding	4813	4.11536	4.20486	4.26437	4.28403	4.49131	4.3302	4.83769	4.24906	4.2736	4.26021	4.71861	4.8094	4.70106	4.58783	5.26783	4.62212	4.7176	4.37727	-0.0428445	0.999991	0.0556658	0.963368	0.272079	0.705936	-0.880142	0.114945	-0.443044	0.231133
ENSG00000109171	SLAIN2	protein_coding	6524	6.51418	6.49038	6.75668	6.58568	6.76936	6.85393	6.87488	6.62298	7.64796	7.59647	7.54518	7.45942	6.0495	6.09272	5.15584	5.87265	4.66354	5.33651	-0.227041	0.999991	-0.126473	0.787843	0.096413	0.889027	0.522212	0.259833	0.552056	0.0837653
ENSG00000254573	AP004550.1	lincRNA	514	1.24367	1.2877	0.996663	1.19654	1.15806	1.07816	1.09605	1.01689	1.77479	2.1526	1.03433	0.964	0.678115	0.98802	2.49403	2.70912	3.26774	3.03709	0.337691	1	-0.240542	1	-0.587668	1	0.0474704	1	-0.527548	1
ENSG00000116882	HAO2	protein_coding	1877	1.93292	1.84336	0.589266	1.15576	0.419494	0.383362	0.560052	0.948541	0.391586	0.570346	0.482151	0.33448	0.219697	0.344308	1.18196	1.33201	1.39822	1.57379	1.19375	1	-0.692095	1	-0.587668	1	0.0474704	1	0.168929	1
ENSG00000153113	CAST	protein_coding	12448	6.28861	6.2758	6.88164	6.4805	5.83688	6.04553	6.27248	6.10061	4.41263	4.3977	6.22912	4.5205	5.13066	3.75037	3.96358	2.44835	5.29287	2.71373	-0.443777	0.372268	-1.78351	1.56407e-11	1.59541	3.13362e-05	-1.92538	0.000274863	-2.84094	7.94137e-21
ENSG00000053524	MCF2L2	protein_coding	20568	3.96623	3.76843	4.21007	3.71304	2.86431	3.02396	3.14218	3.13284	3.58564	3.39625	3.65167	3.41851	3.19313	3.01386	2.161	1.57743	1.3714	1.21733	-0.569701	0.299344	-0.293924	0.499892	0.312756	0.64151	-0.962964	0.333138	-0.366145	0.604163
ENSG00000182327	GLTPD2	protein_coding	1023	0.754784	0.786017	0.58543	0.966109	0.936376	0.6401	0.653057	0.980339	0.870586	0.752579	0.434431	1.1267	1.06657	0.579546	1.73469	2.3126	2.25052	2.37365	0.938687	1	1.89916	1	1.34503	1	0.621027	1	-0.0132257	1
ENSG00000175104	TRAF6	protein_coding	4871	6.22267	6.27822	6.68032	6.51409	6.0855	5.72443	6.17178	5.82549	6.26134	6.18736	6.49791	6.32017	5.49332	5.4608	3.16751	2.84337	3.58205	2.93056	-0.201558	0.999991	-0.227478	0.662296	0.164901	0.787565	-0.428897	0.812899	-0.839239	0.0853282
ENSG00000243135	UGT1A3	protein_coding	2364	0.375706	0.393394	0.283008	0.357238	0.487061	0.312292	0.582699	0.595813	0.319162	0.267659	0.279783	0.271699	0.177112	0.279813	1.00537	1.1408	1.20128	1.36188	0.337691	1	-0.106982	1	-0.587668	1	0.0474704	1	0.168929	1
ENSG00000123064	DDX54	protein_coding	5064	5.06654	5.28316	5.06864	5.1162	5.20736	5.0676	5.12679	5.18825	4.81124	4.82249	4.53328	4.98311	5.317	5.83704	5.5487	6.33576	6.2212	6.1089	0.00358943	0.999991	0.399824	0.523782	-0.385338	0.582805	0.540698	0.296874	-0.227755	0.393439
ENSG00000183625	CCR3	protein_coding	3568	0.259541	0.272272	0.193618	0.246309	0.235802	0.214287	0.21968	0.19849	0.310589	0.510355	0.904454	0.185684	0.380941	0.520727	1.40468	1.57383	1.23501	1.14415	0.337691	1	-2.71904	1	-0.425478	1	0.0540959	1	-0.369015	1
ENSG00000270136	MINOS1-NBL1	protein_coding	1276	8.77243	8.85618	8.52327	8.76157	8.60701	8.85772	8.63435	8.40055	7.9326	8.05845	8.03107	7.8938	9.06938	8.96504	8.57737	8.56851	9.01914	8.57944	0.203432	0.999991	-0.174831	0.754111	0.228965	0.618316	-0.232419	0.723017	-0.559909	0.0122817
ENSG00000111642	CHD4	protein_coding	12713	8.38944	8.4533	8.35137	8.31005	8.37177	8.35557	8.51106	8.43061	7.8185	7.84588	7.85179	7.92751	7.45392	7.47313	6.63715	6.60067	6.82829	6.37248	-0.0791572	0.999991	0.0378491	0.959447	0.109593	0.827029	-0.247389	0.495671	-0.559818	0.00279121
ENSG00000076641	PAG1	protein_coding	11023	1.88022	2.35768	2.61895	2.55783	1.62267	1.63225	1.90696	1.92397	1.7489	1.61063	1.88874	1.77314	3.13554	1.93678	1.11399	0.819951	2.27464	1.29484	-0.145407	0.999991	-0.222396	0.907369	1.59578	0.022647	-0.817037	0.786742	-1.38747	0.0236102
ENSG00000232494	AL161912.1	lincRNA	524	1.22767	1.27136	0.982878	1.18094	1.14279	1.0636	1.08135	1.0029	1.08178	0.9407	0.751971	0.950545	1.29699	0.974314	2.47121	2.68561	2.77537	3.01272	0.337691	1	0.412533	1	0.906653	1	0.0474704	1	0.168929	1
ENSG00000116329	OPRD1	protein_coding	9345	1.52114	1.77279	1.11114	1.54278	1.87781	1.63198	1.30749	1.70787	1.58575	1.88931	1.66306	1.66649	2.87448	2.33697	1.70234	2.18712	2.17981	2.70562	0.690699	0.999991	0.0525918	0.984433	0.795068	0.310859	0.453739	0.821697	0.510109	0.331375
ENSG00000270876	ZNF30-AS1	lincRNA	625	2.12925	1.43598	0.862968	1.33926	1.0093	1.21422	1.25327	0.881119	1.24351	0.824483	1.13764	1.88299	1.05222	0.855126	2.26622	2.47396	2.56141	2.79265	0.907915	1	1.49782	1	0.653528	1	0.0474704	1	0.168929	1
ENSG00000182885	ADGRG3	protein_coding	3330	0.276418	0.674814	0.623745	0.369896	0.521143	0.425599	0.234154	0.211682	0.233628	0.194997	0.148318	0.276028	0.278763	0.2041	0.77838	0.891881	0.943499	1.08091	-0.917459	1	0.951436	1	0.653528	1	0.0474704	1	0.168929	1
ENSG00000266904	LINC00663	lincRNA	4334	1.4712	1.46883	1.60148	1.84587	1.81522	1.13136	1.65416	1.18438	1.8055	1.5501	1.28611	1.17823	2.08428	1.59082	0.631823	1.74799	0.860259	1.00269	0.269	0.999991	-0.221035	1	0.760957	0.65202	2.02875	1	0.195636	1
ENSG00000115841	RMDN2	protein_coding	5999	3.0757	2.82782	3.23706	3.09679	4.05213	3.87611	4.10311	3.5022	3.32256	3.37523	3.55719	3.06847	2.73087	2.26813	1.44456	2.10097	1.72318	2.0243	-0.17985	0.999991	-0.596782	0.355314	0.855188	0.476291	0.679928	0.794424	0.356236	0.697565
ENSG00000113407	TARS	protein_coding	5718	8.68036	8.61068	8.59999	8.5955	8.36744	8.32934	8.03375	8.52636	7.4373	7.46344	7.99971	7.86209	6.79564	6.38422	7.23987	7.24094	7.40615	6.9614	-0.0453923	0.999991	-0.191199	0.710535	0.541702	0.166778	-0.204766	0.63318	-0.559456	0.0112622
ENSG00000123066	MED13L	protein_coding	17290	7.00576	6.88161	7.52923	7.23855	6.29386	6.34277	6.71799	6.40679	6.48345	6.53	7.18343	6.51005	7.01902	5.57899	4.20358	3.09105	3.30948	2.50151	-0.330382	0.84774	-0.721148	0.00100773	1.5958	1.92245e-07	-1.40911	0.00231766	-1.07717	0.0051431
ENSG00000168159	RNF187	protein_coding	3285	6.26213	6.36313	5.83198	5.51273	5.78871	5.62106	5.29117	5.04603	7.30095	7.26239	6.7599	6.88353	7.38454	7.51196	8.51285	7.72254	6.82929	7.57875	-0.356214	0.999991	0.088565	0.902756	-0.00882531	0.987518	-1.00108	0.000101502	0.624699	0.0309734
ENSG00000129473	BCL2L2	protein_coding	4189	4.66748	4.70825	4.85816	4.77845	4.67288	4.81657	5.04834	5.09877	5.34814	5.33482	5.71851	5.19539	5.65468	5.70255	6.16974	5.4075	5.28448	5.33121	-0.113919	0.999991	-0.585898	0.102773	0.075552	0.906377	-0.999577	0.0204166	-0.0106308	0.983738
ENSG00000134330	IAH1	protein_coding	5908	6.14359	6.20134	6.51144	6.23251	6.01048	6.04128	6.28931	6.09438	6.15442	6.13139	6.36997	5.97769	6.44316	6.00263	6.28501	5.84692	6.20987	5.77384	-0.319305	0.999991	-0.451745	0.212352	0.578562	0.199571	-0.630702	0.120907	-0.556213	0.0414111
ENSG00000007001	UPP2	protein_coding	2957	2.62926	2.90666	2.20857	2.63268	1.49554	2.44001	1.87472	1.96052	2.72734	2.76107	2.87943	2.46829	2.06152	3.03061	4.08208	3.1214	1.23793	2.56048	0.548409	0.999991	-0.525774	0.736007	-1.05315	0.401711	-1.27458	0.290268	1.85159	0.065984
ENSG00000109680	TBC1D19	protein_coding	3434	4.12968	4.27164	5.16222	4.61294	3.61222	3.9953	4.13198	4.22249	3.87439	3.64351	3.63428	3.84209	3.10439	3.06181	1.46022	1.47721	2.53257	2.61172	-0.603281	0.837878	0.22246	0.904056	-0.0562884	0.970543	-0.2357	1	-0.0640685	0.954623
ENSG00000232458	LINC01450	lincRNA	3263	0.281573	0.295278	0.558206	0.58755	0.255989	0.23278	0.23858	0.306444	0.876877	1.07548	1.08545	0.680928	1.5583	1.00173	0.790679	0.90547	0.957618	1.09642	0.0253821	1	-0.877069	1	1.00536	0.727071	0.0474704	1	0.168929	1
ENSG00000103021	CCDC113	protein_coding	5927	4.47567	4.29404	4.63184	4.42968	4.77951	4.69723	4.69537	4.67952	3.72518	3.63118	3.08113	3.99242	4.00748	3.95625	1.67421	2.87237	2.27249	2.93564	-0.263547	0.999991	0.86795	0.222832	0.184152	0.823192	1.25646	0.435765	0.631832	0.346419
ENSG00000162972	MAIP1	protein_coding	1624	6.6588	6.6251	6.74466	6.75018	6.56666	6.79627	6.65907	6.8695	6.55814	6.87514	6.98373	6.79469	5.37883	5.5907	6.66468	6.8434	6.62084	6.68261	-0.0210341	0.999991	-0.24571	0.697697	-0.0924744	0.914562	-0.0216906	0.984877	-0.0773244	0.883753
ENSG00000182771	GRID1	protein_coding	5927	0.371945	0.58314	0.547131	0.599078	0.401206	0.918443	0.445988	0.83683	0.393797	0.440373	0.322965	0.584944	0.209489	0.11822	0.487308	0.566397	0.603407	0.702483	0.205037	1	0.976123	1	0.998643	1	0.0474704	1	0.168929	1
ENSG00000228478	AL138885.2	lincRNA	539	1.20449	1.24765	0.962928	1.15832	1.12066	1.04251	1.06007	0.982647	3.13774	1.39363	2.40369	0.931078	1.8798	0.954479	2.43792	2.65131	2.74071	2.97714	0.337691	1	-2.31467	1	1.95817	1	0.0474704	1	0.168929	1
ENSG00000166049	PASD1	protein_coding	4429	0.212611	0.223216	0.157972	0.29294	0.282386	0.255196	0.179549	0.305477	0.179095	0.394878	0.174253	0.151433	0.138889	0.566992	0.620807	0.716657	0.76089	0.878949	0.938687	1	-0.240542	1	-2.28898	1	0.0474704	1	0.168929	1
ENSG00000000460	C1orf112	protein_coding	5967	7.0517	6.9679	6.82183	6.82019	7.22905	7.28551	6.8727	6.88273	7.34041	7.43768	6.83759	7.07809	6.15592	6.16329	5.69556	5.66099	5.88399	5.46824	-0.0397016	0.999991	0.204118	0.600338	0.11372	0.848378	-0.24307	0.695056	-0.554877	0.0280996
ENSG00000106635	BCL7B	protein_coding	3542	4.78063	5.03733	5.40683	5.15492	4.8674	4.4827	5.02882	4.85126	5.15545	5.09485	4.99255	5.36136	5.42581	6.13882	5.99702	6.27314	6.15974	6.21222	-0.289189	0.999991	0.34503	0.510588	-0.598581	0.218936	0.0701938	0.933402	-0.0838669	0.827404
ENSG00000104067	TJP1	protein_coding	11265	8.94901	8.87821	9.1124	9.04517	9.18401	9.16505	9.2723	9.24439	8.29329	8.33448	9.06753	8.62869	8.77457	8.17577	5.7869	5.01346	5.72481	4.68514	-0.105013	0.999991	-0.478348	0.0378603	0.709339	0.0528054	-0.998823	0.00117569	-1.1701	3.23882e-05
ENSG00000281938	AC026398.1	protein_coding	3126	0.29274	0.429763	0.410579	0.277971	0.856136	0.862696	0.248173	0.318407	0.247633	0.20685	0.157471	0.310973	1.70754	0.216463	0.817113	0.934633	0.987901	1.25076	-0.724658	1	1.04702	1	3.94023	0.105888	0.0474704	1	0.427108	1
ENSG00000178233	TMEM151B	protein_coding	5459	0.90368	1.4579	0.769893	0.781112	3.86438	3.82258	3.06445	2.93505	1.48364	1.13862	1.05932	1.171	0.593226	0.351512	0.86505	0.605991	0.720481	0.952303	0.00541368	1	0.198281	1	1.11073	0.77438	-0.95264	1	0.424146	1
ENSG00000223685	LINC00571	lincRNA	1183	1.90382	1.97243	1.61688	1.67312	0.987636	1.37831	0.920041	1.06747	2.56748	2.16716	3.38007	2.185	2.37373	1.96845	1.5913	1.76864	1.84517	2.47293	-0.0449475	1	-1.27619	1	0.864689	0.74757	0.0474704	1	0.840845	1
ENSG00000145216	FIP1L1	protein_coding	5636	7.07624	7.1476	7.09078	7.15105	7.15732	7.16383	7.25025	7.19458	7.47773	7.56752	7.75122	7.34142	7.06025	6.77576	6.9635	6.59897	6.646	6.19659	0.0218995	0.999991	-0.462407	0.105474	0.420809	0.333676	-0.578043	0.0736112	-0.553244	0.0156744
ENSG00000143633	C1orf131	protein_coding	5413	5.84462	5.80135	5.55632	5.44673	5.49466	5.57553	5.30811	5.02211	5.85489	5.85995	5.22101	5.47786	5.02618	4.44475	4.93919	4.7192	4.68861	4.21319	-0.169104	0.999991	0.228103	0.711641	0.763578	0.173973	-0.433252	0.548173	-0.471725	0.284406
ENSG00000255910	AC024901.1	lincRNA	718	3.13364	3.20992	3.62819	3.41951	2.79319	2.79833	2.26478	3.33643	3.25497	3.12259	2.79539	2.89389	2.70683	3.15875	2.52136	2.73149	2.39743	2.7976	-0.276875	0.999991	0.0319315	1	-0.411352	0.878039	0.0365257	1	0.427108	1
ENSG00000251293	AC008574.1	lincRNA	433	1.3917	1.43881	1.12523	1.34113	1.29973	1.21363	1.23265	1.1473	2.27961	1.07906	0.869579	1.08962	0.775823	1.11589	2.7005	2.92128	3.01323	3.25637	0.337691	1	0.412533	1	-0.587668	1	0.0474704	1	0.168929	1
ENSG00000149489	ROM1	protein_coding	2495	1.39873	1.55003	1.54636	1.64568	1.58977	1.43261	1.03128	1.90971	2.04632	2.756	2.53992	2.20979	2.47319	2.24299	3.51858	4.13229	2.5803	3.59986	0.10831	0.999991	-0.441415	0.849238	0.595112	0.767842	0.447323	0.799455	0.83894	0.245562
ENSG00000124541	RRP36	protein_coding	2212	7.48898	7.50094	7.50196	7.46609	7.33537	7.44526	7.36575	7.34813	6.83407	6.8909	6.90187	6.87151	6.80946	7.34805	7.30473	7.05401	7.52809	7.09336	-0.0909532	0.999991	-0.0651718	0.943744	-0.416702	0.364769	-0.463278	0.31808	-0.553133	0.0317365
ENSG00000138411	HECW2	protein_coding	23683	2.36513	2.49435	2.6394	2.39532	1.76181	3.04186	1.97771	2.75374	4.06472	4.09187	3.40805	3.97483	3.11923	2.70592	1.07294	1.68841	1.88582	1.54685	-0.337002	0.999991	0.569413	0.0621131	0.595259	0.2551	0.796643	0.551316	-0.696461	0.183346
ENSG00000103194	USP10	protein_coding	5083	8.09546	8.0952	7.98852	8.15508	8.26548	8.13877	8.28592	8.2521	7.72569	7.81803	7.86445	7.8772	7.18641	7.28385	6.86813	7.10235	6.5334	6.66527	0.130252	0.999991	-0.0302911	0.971238	0.0244517	0.964814	0.0248863	0.970599	0.0121152	0.97324
ENSG00000134779	TPGS2	protein_coding	10571	7.45646	7.40154	7.68919	7.62552	7.51513	7.55251	7.82806	7.59115	7.37908	7.3606	8.23745	7.4765	7.10622	7.22964	6.70839	6.45156	6.58262	6.14235	-0.101019	0.999991	-0.800468	1.56755e-05	-0.00221546	0.996692	-0.46484	0.131278	-0.552854	0.018659
ENSG00000146007	ZMAT2	protein_coding	1812	7.15877	7.13933	7.27266	7.18035	6.98048	7.1789	7.14079	7.15341	7.20733	7.28313	7.53204	7.35973	7.91075	8.23911	8.20488	8.07378	7.80253	7.71496	-0.133724	0.999991	-0.212207	0.634498	-0.223085	0.69389	-0.331102	0.468197	-0.192452	0.478468
ENSG00000149474	KAT14	protein_coding	4251	7.43574	7.39518	7.33172	7.29589	7.38775	7.33171	7.54667	7.51301	7.31425	7.25391	7.51729	7.33536	7.23158	6.60455	6.95257	6.17159	5.81316	6.01112	-0.0740885	0.999991	-0.222829	0.510033	0.741883	0.0618016	-0.998606	0.00220285	0.0607522	0.878259
ENSG00000196591	HDAC2	protein_coding	15461	7.41465	7.43283	7.30399	7.37475	7.47951	7.6631	7.48063	7.66178	7.65182	7.56875	7.49521	7.5751	7.26169	6.86702	6.82202	6.55655	6.09705	6.33616	0.0325104	0.999991	0.0288638	0.977613	0.521014	0.195584	-0.467137	0.127252	0.0820043	0.823014
ENSG00000116785	CFHR3	protein_coding	3774	2.29106	1.70181	1.5594	1.74483	1.4323	1.49092	1.00118	1.05772	1.45359	2.1744	2.15625	1.16313	0.366721	1.65817	0.941546	1.51754	0.969389	1.37558	0.143611	0.999991	-1.55134	1	-2.78689	0.196487	1.02321	1	0.732596	1
ENSG00000198742	SMURF1	protein_coding	6276	6.01753	6.00235	6.01574	5.85	5.77336	5.67371	5.98398	5.70196	5.89328	6.02155	6.44931	6.03026	5.89547	5.78114	5.83315	5.50138	5.22714	4.79956	-0.224172	0.999991	-0.460284	0.165764	0.245707	0.655142	-0.554967	0.217211	-0.547073	0.048579
ENSG00000117650	NEK2	protein_coding	3095	7.6163	7.66047	6.99513	6.99858	7.12146	7.42978	7.07089	6.82062	6.50496	6.61955	5.89605	6.13347	5.82992	6.01894	4.64392	5.32497	5.50984	5.29774	-0.0210498	0.999991	0.214064	0.798971	-0.12746	0.872193	0.479289	0.595093	-0.338592	0.371174
ENSG00000140995	DEF8	protein_coding	6565	4.62085	4.68224	5.00862	4.92458	4.7527	4.86069	4.73803	4.76251	4.7501	4.90199	5.03	4.83621	4.54622	5.29069	5.70292	5.5571	6.10616	5.67655	-0.132458	0.999991	-0.241073	0.64291	-0.547817	0.438077	-0.326322	0.577957	-0.545979	0.00977007
ENSG00000072110	ACTN1	protein_coding	10626	7.19299	7.32544	7.65403	7.40772	7.39171	7.29009	7.4614	7.44574	6.9399	6.94822	7.16932	7.51332	6.68978	7.40296	5.22918	5.70868	6.01476	5.61646	-0.339846	0.999991	0.305886	0.248983	-0.594278	0.0872608	0.280479	0.558819	-0.542176	0.0484105
ENSG00000170681	CAVIN4	protein_coding	2615	5.50824	5.57161	5.37957	5.54782	5.0225	5.10247	4.86839	5.23614	4.47526	4.63899	4.69023	4.48258	5.29249	3.90555	3.72516	2.25502	2.7556	1.75842	0.137648	0.999991	-0.292646	0.779823	1.59696	0.00480523	-1.90378	0.208261	-1.29173	0.176854
ENSG00000272447	AL135925.1	lincRNA	1701	4.36682	4.68843	4.70823	4.30248	4.4343	4.252	4.41931	4.46052	4.00588	4.0722	4.25018	4.06003	3.99144	4.88961	5.06899	4.08681	5.14163	4.64525	-0.491474	0.999991	-0.175945	0.929442	-0.810944	0.349914	-1.22459	0.272869	-0.634253	0.218193
ENSG00000230023	AL590683.1	lincRNA	1849	0.637664	1.13888	0.778194	1.0548	0.733798	0.946239	0.538305	0.737917	0.557244	0.92974	1.11226	0.718859	1.11556	1.04639	1.19413	1.34511	1.41169	1.5882	0.418462	1	-0.91281	1	0.24402	1	0.0474704	1	0.168929	1
ENSG00000135040	NAA35	protein_coding	3641	6.58094	6.67237	6.48649	6.52594	6.52684	6.27648	6.31756	6.53552	6.33187	6.47405	6.29313	6.34132	6.8878	6.58051	6.19498	5.74051	5.73697	5.35895	0.000711295	0.999991	0.015025	0.988162	0.445916	0.343124	-0.658516	0.183055	-0.520772	0.116492
ENSG00000205309	NT5M	protein_coding	1961	3.57693	3.15223	3.18226	3.46302	2.86204	2.67282	2.57427	3.31966	1.79348	2.19662	2.62167	3.09809	1.58036	3.29675	1.68082	4.16792	3.2413	4.3247	0.300279	0.999991	0.476335	0.819853	-2.14371	0.12451	2.67748	0.111116	0.936213	0.117379
ENSG00000180626	ZNF594	protein_coding	5314	4.91324	4.97637	5.30634	5.00027	5.65672	5.7823	5.72315	5.94923	5.61859	5.77806	5.67346	6.06782	4.33729	4.64866	2.68113	3.08404	1.96875	2.36976	-0.356869	0.999991	0.339619	0.599027	-0.267358	0.748762	0.208565	0.915815	0.53733	0.507763
ENSG00000221949	LINC01465	lincRNA	1940	2.28564	1.84837	2.40412	2.49018	1.20624	1.95149	1.7265	2.27712	2.10995	2.38216	3.30302	1.89339	1.36594	2.93455	2.3953	1.64659	1.86452	2.12397	0.0677028	0.999991	-1.79597	0.15888	-2.04223	0.203809	-1.16583	1	0.193531	1
ENSG00000226423	AC093642.1	lincRNA	565	4.69348	4.92893	3.82062	4.28463	5.09211	5.0121	4.67654	5.07241	4.43347	4.67747	4.49257	4.41102	4.86211	4.85036	3.23734	3.46954	3.2269	3.09829	0.43549	0.999991	-0.0611229	0.984779	-0.0231426	0.98896	0.0474889	1	-0.436573	1
ENSG00000180263	FGD6	protein_coding	10044	7.00465	6.95534	6.87274	6.82773	6.94091	6.85585	7.11426	7.02793	7.15834	7.18172	7.32236	6.81936	7.52329	6.06219	3.64286	2.43453	3.28537	2.61577	-0.0832805	0.999991	-0.570145	0.0931381	1.59874	1.5039e-08	-1.58921	0.0241215	-0.882523	0.0425606
ENSG00000279094	LINC01670	lincRNA	1125	6.71372	6.70372	6.59279	6.58391	7.02974	6.86519	6.76556	6.83083	5.58006	5.8955	5.50676	5.60268	5.83956	5.69294	3.06054	3.0343	4.56668	3.81036	-0.0488002	0.999991	0.029163	0.988162	0.292207	0.748835	-0.185772	1	-0.883869	0.198037
ENSG00000102886	GDPD3	protein_coding	1891	3.05301	3.30338	3.3424	3.22819	3.19829	3.64009	3.37861	3.54714	2.92012	2.99103	3.21628	3.41402	3.70523	4.36431	4.18947	3.16823	3.58686	3.17019	-0.149177	0.999991	0.160043	0.951454	-0.54042	0.612322	-1.16009	0.479164	-0.732776	0.350327
ENSG00000109919	MTCH2	protein_coding	2897	7.7655	7.8424	7.7282	7.75359	7.48919	7.58359	7.53286	7.37435	7.52195	7.62615	7.76778	7.82856	7.37741	7.59257	7.85888	8.00609	8.30501	7.85759	-0.0114027	0.999991	0.0230632	0.977993	-0.0895093	0.871469	-0.0426853	0.950759	-0.542032	0.00576282
ENSG00000170419	VSTM2A	protein_coding	5967	0.160737	0.168906	0.416403	0.354826	0.953386	0.819703	1.00665	0.681041	2.18392	3.10923	1.29816	2.47195	4.1608	2.74362	3.33433	2.08418	3.49595	1.95737	-0.30171	1	1.33855	0.331055	1.60021	0.0388607	-1.64399	0.146349	-1.90416	0.000186373
ENSG00000086061	DNAJA1	protein_coding	2730	9.93963	10.1738	10.1792	10.069	10.3716	10.3588	10.5035	10.3776	10.37	10.3814	10.4714	10.3331	9.3632	9.49502	8.83667	8.97453	9.37253	8.9511	-0.174892	0.999991	-0.165112	0.750027	0.0141919	0.98146	-0.0493505	0.934234	-0.539172	0.0144628
ENSG00000144893	MED12L	protein_coding	12619	5.15599	5.01758	5.60709	5.25216	5.1132	5.47861	5.20796	5.50392	6.85223	6.92815	7.32284	6.76841	5.9628	5.77029	4.45177	4.29352	3.88672	4.03641	-0.400903	0.769195	-0.604754	0.00957198	0.402747	0.514814	-0.380725	0.509185	0.0355462	0.939816
ENSG00000263860	AC011840.3	lincRNA	280	1.81194	1.8662	1.84858	1.75329	2.07892	1.60405	2.01014	1.52543	2.00438	1.80128	1.18679	2.20247	1.67805	1.48777	3.24881	3.48121	3.57708	3.83064	-0.207458	1	1.64723	1	0.413205	1	0.0474704	1	0.168929	1
ENSG00000112977	DAP	protein_coding	3361	5.97491	6.09648	6.75821	6.35602	5.83642	5.91677	6.5521	6.09753	6.54926	6.56615	6.87057	6.80732	6.56749	6.87417	7.21244	7.07978	7.70799	7.29461	-0.451839	0.838166	-0.0997143	0.892729	-0.173331	0.779275	-0.328573	0.489871	-0.53896	0.0298166
ENSG00000100485	SOS2	protein_coding	6938	5.49562	5.16414	5.91759	5.29688	5.22722	5.23451	5.60024	5.33868	4.01086	3.93187	5.37388	4.1351	6.10164	4.52273	4.58931	1.4462	3.96974	1.6734	-0.674857	0.0920135	-1.34913	1.10253e-05	1.60321	0.00275813	-3.56094	0.0313326	-2.71786	6.42712e-10
ENSG00000169598	DFFB	protein_coding	3870	3.65771	3.33696	4.10546	3.27671	3.17695	3.15843	2.85889	3.20102	3.09881	3.05795	2.94539	3.22553	4.37696	3.0017	3.21132	2.80749	2.69305	3.17139	-0.933339	0.62488	0.244091	0.903682	1.60775	0.00949363	-0.629292	0.726143	0.424794	0.55015
ENSG00000239857	GET4	protein_coding	5392	4.63451	4.69955	4.86416	4.88539	4.694	4.49587	4.47508	4.46146	4.19508	4.14953	4.44764	4.43937	5.23943	5.96237	6.36955	6.09442	6.41623	5.99142	-0.0155841	0.999991	-0.0456125	0.971055	-0.642865	0.200949	-0.481301	0.281745	-0.536535	0.0244925
ENSG00000137338	PGBD1	protein_coding	3100	5.58319	5.44181	5.88879	5.52444	5.11046	5.11606	5.57522	5.41544	5.22004	5.37327	5.36305	5.23628	5.05414	4.45196	4.6471	4.38154	4.54482	4.26095	-0.451078	0.999991	-0.174372	0.848696	0.839663	0.246454	-0.418108	0.729975	-0.392889	0.388351
ENSG00000259002	AL445363.1	lincRNA	1324	1.46096	1.02391	1.44595	1.45425	1.76121	1.72412	0.91368	1.56825	1.86829	1.68657	1.53213	1.40269	2.01499	1.41857	3.55984	2.02551	2.02711	2.84259	-0.018442	1	-0.272821	1	1.04595	0.726481	-1.96061	1	0.956283	1
ENSG00000159921	GNE	protein_coding	5921	5.74997	5.72596	5.74255	5.60934	6.19801	6.18958	6.30119	6.16853	5.12421	5.35557	5.1057	5.11707	4.86434	4.90951	1.83353	3.25578	3.51922	3.04758	-0.17569	0.999991	-0.0321037	0.977613	0.0700109	0.926425	1.56793	0.208451	-0.652305	0.192789
ENSG00000146676	PURB	protein_coding	9069	6.4347	6.51924	6.64938	6.52345	6.6786	6.62358	6.92393	6.6936	6.44211	6.37961	6.65873	6.09889	5.93781	5.36616	4.6528	4.63429	4.42321	4.02543	-0.164724	0.999991	-0.603807	0.00536498	0.70029	0.0784273	-0.245061	0.740023	-0.530223	0.0526861
ENSG00000169436	COL22A1	protein_coding	7830	1.29498	1.12563	1.75791	0.766907	1.03638	1.20571	1.1329	1.74927	2.42494	1.89928	3.05539	2.40318	2.32357	2.88309	1.84081	2.01676	2.83048	2.07387	-1.70417	0.780382	-0.763592	0.423745	0.306328	0.874048	0.0415649	0.987463	-0.969735	0.0584447
ENSG00000130600	H19	processed_transcript	2647	5.42307	5.56784	5.18467	5.38835	3.24712	2.64811	3.02026	2.89324	5.55166	5.54143	5.25216	5.89895	7.72148	6.21406	4.89358	5.89566	9.5113	6.09459	0.121482	0.999991	0.565918	0.365302	1.60877	0.014651	0.625463	0.499296	-3.17022	2.87581e-07
ENSG00000140044	JDP2	protein_coding	6235	3.80912	3.33289	4.10483	4.23618	2.64869	2.38915	2.49809	2.6868	1.86566	2.09858	3.06016	2.82705	4.07212	2.73661	2.08489	1.89523	3.31108	1.69875	0.106528	0.999991	-0.375814	0.779823	1.61049	0.0133673	-0.449755	0.852087	-1.98895	0.000149807
ENSG00000270100	AC012065.4	lincRNA	679	3.75618	3.75833	4.75865	3.92206	4.25872	3.96185	3.21633	3.93639	4.58686	3.99058	4.8291	3.74608	1.89316	4.19736	2.17234	2.80729	2.46295	3.82366	-0.916618	0.999991	-0.89345	0.646237	-2.83957	0.1069	0.643901	1	1.55366	1
ENSG00000259070	LINC00639	lincRNA	4860	0.572403	0.297211	0.394424	0.743654	0.723661	1.09007	0.786468	0.519121	0.504046	0.76188	0.306939	0.43968	0.524884	0.95868	0.780271	0.665699	0.70758	0.920234	0.990799	1	0.519133	1	-1.18371	0.682145	-0.537553	1	0.427108	1
ENSG00000032219	ARID4A	protein_coding	7568	5.23549	5.30814	5.06481	5.14823	5.54772	5.47759	5.53697	5.61493	5.80132	5.92497	5.88735	5.68423	5.42242	5.2318	3.45643	3.69985	3.08423	3.36265	0.0471603	0.999991	-0.250129	0.532102	0.314474	0.538974	0.0795929	0.956699	0.136863	0.810532
ENSG00000171786	NHLH1	protein_coding	2563	1.75786	1.62919	1.38988	1.01792	1.27455	1.47417	0.752968	0.819565	0.988145	1.32407	0.578765	0.77488	0.806156	0.672079	1.23183	1.39024	1.53296	1.56676	-1.2981	0.999991	0.52434	1	0.479266	1	0.0584019	1	-0.182788	1
ENSG00000100600	LGMN	protein_coding	3899	6.28915	6.24069	6.52152	6.40729	6.39308	6.26253	6.51111	6.45121	6.32542	6.27606	6.41275	6.39267	7.50419	7.39931	7.36062	7.06152	7.34505	6.90319	-0.160343	0.999991	-0.059605	0.939652	0.187653	0.756928	-0.510448	0.140491	-0.5355	0.040407
ENSG00000253400	AL356133.2	lincRNA	371	1.53368	1.58345	1.56905	1.48012	1.43616	1.34463	1.36461	1.2738	2.05431	2.23547	0.974273	2.07569	1.13064	1.78032	2.89132	3.11666	3.21016	3.45742	-0.207458	1	1.71023	1	-0.996011	1	0.0474704	1	0.168929	1
ENSG00000119689	DLST	protein_coding	4550	7.24611	7.25393	7.13141	7.27582	6.82061	6.96371	6.94272	7.08015	7.32868	7.46538	7.85692	7.29576	6.98515	7.11131	2.69841	1.78999	1.99894	1.38873	0.106694	0.999991	-0.602346	0.00338784	-0.0457408	0.952221	-1.33813	0.469058	-0.932207	0.342355
ENSG00000078967	UBE2D4	protein_coding	4713	4.18538	3.95388	4.73678	4.19009	4.08936	4.17741	4.12406	4.1589	4.42577	4.36583	4.74464	4.40146	3.98932	4.02632	4.40526	4.71931	3.67845	4.24512	-0.609555	0.812518	-0.36444	0.598368	0.0244945	0.979857	0.119649	0.917912	0.472476	0.25792
ENSG00000163577	EIF5A2	protein_coding	5593	4.18731	4.20455	4.17393	4.06848	3.92339	3.89769	4.1563	3.94894	2.97972	3.7689	4.40315	3.68312	3.64788	3.36957	3.39544	2.42003	2.03454	2.04017	-0.173171	0.999991	-0.833504	0.124063	0.465779	0.578723	-1.40742	0.217619	-0.0595799	0.954603
ENSG00000147813	NAPRT	protein_coding	3079	3.71077	3.32664	3.22891	3.48927	3.3323	3.59396	2.54291	2.91403	3.6859	3.93926	3.3244	3.01422	3.8287	4.22864	5.99773	5.88789	5.7562	5.51074	0.307198	0.999991	-0.29823	0.925249	-0.305643	0.735459	-0.322766	0.64835	-0.362413	0.375191
ENSG00000236499	LINC00896	lincRNA	2128	0.569195	0.431078	0.31121	0.391907	0.375922	0.738404	0.351162	0.453124	0.350566	0.294497	0.225628	0.298873	0.19547	0.652209	1.08351	1.22565	1.28878	1.4563	0.337691	1	0.412533	1	-1.96894	1	0.0474704	1	0.168929	1
ENSG00000254153	AC103957.2	lincRNA	510	5.11746	5.33651	4.97858	4.88519	4.99004	5.33786	5.1959	5.07086	5.71665	5.9707	5.42012	5.18026	5.90882	5.54967	3.40082	3.15859	3.40777	3.69926	-0.0828376	0.999991	-0.28463	0.881367	0.494076	0.654435	-0.699754	1	0.0652607	1
ENSG00000126067	PSMB2	protein_coding	4843	7.94152	7.88343	7.84044	7.8742	7.90786	7.87024	7.86068	7.7976	7.43913	7.54544	7.52564	7.57243	7.56487	7.76961	8.24525	7.99308	8.17504	7.74776	-0.00963362	0.999991	0.00921547	0.990523	-0.083831	0.873443	-0.460469	0.0999492	-0.534342	0.0163841
ENSG00000172273	HINFP	protein_coding	9836	4.26496	4.33104	4.14437	4.37892	4.29771	4.2116	4.50519	4.28243	4.24065	4.41196	4.34596	4.30869	5.02455	4.65959	5.02073	4.66959	4.47359	4.40692	0.212794	0.999991	-0.0797657	0.927963	0.523112	0.309899	-0.591085	0.216756	-0.15711	0.659334
ENSG00000175324	LSM1	protein_coding	1690	6.81769	6.83093	6.69909	6.67989	6.3791	6.71068	6.7319	6.49676	6.65627	6.75182	6.69374	6.7952	6.9307	7.26856	7.51299	7.65925	7.53416	7.73586	-0.0569843	0.999991	0.0633466	0.949439	-0.228264	0.731402	-0.02514	0.979364	0.0967096	0.8032
ENSG00000074416	MGLL	protein_coding	10102	1.51666	1.40392	1.22808	1.49397	1.45601	1.83688	1.48331	1.63652	2.76326	2.82288	3.27053	2.61502	2.43601	2.46021	3.14696	5.78543	2.35676	4.15818	0.405676	0.999991	-0.834271	0.185042	0.0267417	0.981884	2.46235	0.00729667	1.89523	3.17682e-07
ENSG00000188352	FOCAD	protein_coding	10036	6.12656	6.09957	6.50858	6.48807	6.0979	6.38916	6.15748	6.49513	6.50811	6.4354	6.60368	6.57919	6.12922	6.02201	5.07434	5.59921	5.48759	5.06925	-0.0578063	0.999991	-0.0654977	0.917737	0.247077	0.624607	0.347215	0.513986	-0.533381	0.0228629
ENSG00000188163	FAM166A	protein_coding	1801	5.86168	5.963	5.76702	5.89291	5.65158	6.02941	6.01566	5.80184	5.66076	5.50854	5.91612	5.8884	7.55325	8.2369	9.28447	9.70561	9.4279	9.07209	0.0971223	0.999991	-0.0627494	0.963368	-0.53611	0.259325	0.229187	0.590245	-0.49958	0.163761
ENSG00000068912	ERLEC1	protein_coding	2592	6.74035	6.44916	6.61871	6.41795	6.53519	6.6959	6.81555	6.75126	7.35711	7.24168	7.51349	7.36138	5.97667	6.52189	6.73061	6.83235	6.43465	6.64278	-0.273973	0.999991	-0.192817	0.643527	-0.425483	0.415651	-0.0789211	0.924275	0.0797227	0.835827
ENSG00000162695	SLC30A7	protein_coding	8376	5.80407	5.83668	5.83162	5.72125	5.72557	5.74386	5.99535	5.95382	6.01109	5.97899	6.06131	6.0617	5.50652	5.02705	4.66595	4.99869	4.92203	4.7014	-0.145917	0.999991	-0.034406	0.972605	0.620597	0.233785	0.132223	0.872324	-0.421172	0.237609
ENSG00000163479	SSR2	protein_coding	6651	7.08825	7.20012	7.36481	7.1789	6.63865	6.80897	6.78701	6.85996	6.81639	6.86094	6.53786	6.79438	6.89598	7.42783	6.76133	7.00364	7.50423	7.09868	-0.251281	0.999991	0.216559	0.591975	-0.370269	0.488538	0.0334215	0.958084	-0.533298	0.0365806
ENSG00000232679	LINC01705	lincRNA	562	1.71409	2.0876	1.22613	1.12537	1.89386	1.6006	1.30951	1.92898	2.12284	1.63611	1.52537	0.90278	1.90289	1.54551	2.38895	2.6008	2.68967	2.92469	-0.28776	1	-1.24782	1	0.469684	1	0.0474704	1	0.168929	1
ENSG00000205629	LCMT1	protein_coding	2606	6.70856	6.6608	6.64662	6.74169	6.80284	6.74542	6.85162	6.70891	6.74793	6.81907	6.81036	6.90961	6.0166	6.82076	7.70576	7.42408	7.54963	7.1761	0.0581454	0.999991	0.0625902	0.940631	-0.661646	0.206561	-0.483829	0.215036	-0.532933	0.0482572
ENSG00000263618	AP005121.1	lincRNA	916	1.42938	1.78416	0.640517	0.786603	2.31419	3.13199	0.71301	0.654819	1.3624	1.86783	0.47743	0.617362	0.418884	0.63421	1.84801	2.0387	2.12009	2.33541	0.337691	1	0.412533	1	-0.587668	1	0.0474704	1	0.168929	1
ENSG00000175130	MARCKSL1	protein_coding	1699	9.34263	9.36486	9.50791	9.42661	9.77769	9.81201	9.88057	9.81584	9.26193	9.46629	9.54189	9.59244	10.0202	10.3422	12.3689	11.5857	11.8596	11.3376	-0.13514	0.999991	0.0105644	0.989417	-0.196359	0.656834	-0.994243	2.20585e-07	-0.606662	0.0466207
ENSG00000273264	AL360219.1	lincRNA	366	1.91357	2.20399	3.29726	1.85559	1.44852	1.92641	3.33707	2.66786	1.37769	1.21182	0.983872	1.56261	0.881571	1.25144	2.90827	3.13399	3.22762	3.47521	-1.73781	1	1.04702	1	-0.587668	1	0.0474704	1	0.168929	1
ENSG00000163866	SMIM12	protein_coding	8091	4.87454	4.97334	5.10493	4.82829	4.86283	4.84843	4.7792	4.89553	4.72684	4.91726	4.86539	5.01973	4.76155	4.79372	5.1352	5.25216	5.68605	5.28337	-0.321815	0.999991	0.125796	0.875666	0.01837	0.982129	-0.0897855	0.906866	-0.531954	0.0381511
ENSG00000033170	FUT8	protein_coding	6700	6.84395	6.8337	6.85859	6.88635	6.89247	7.27796	7.19114	7.26134	7.6832	7.64454	7.33922	7.83697	7.54209	6.84934	6.27852	5.51714	6.68787	5.10001	-0.00867507	0.999991	0.42413	0.318786	0.834323	0.053406	-0.994053	0.00325345	-1.7209	1.51279e-11
ENSG00000100068	LRP5L	protein_coding	4555	2.1284	1.84154	1.67189	1.16134	2.66287	2.68573	2.72989	2.85799	2.25777	2.27283	2.31824	1.89207	2.95969	1.97211	2.42968	1.35137	1.93247	1.79537	-0.86102	0.999991	-0.618506	0.687757	1.35581	0.168555	-1.71326	0.408561	-0.243154	0.825265
ENSG00000116791	CRYZ	protein_coding	4085	5.99962	5.82336	6.30225	6.34609	5.74147	5.87854	6.06568	6.31119	5.17351	5.2016	5.77432	5.86197	5.70759	4.41652	6.1003	5.64566	6.15345	5.47961	0.0450107	0.999991	0.0816181	0.966541	1.61105	0.0090351	-0.60341	0.281649	-0.863555	0.00397988
ENSG00000282478	AL109837.2	lincRNA	295	2.574	1.81196	1.45064	1.70076	2.26517	2.52728	2.38661	2.07751	1.57683	1.39673	1.14526	1.40855	1.34067	1.43981	3.18163	3.41283	3.50831	3.76081	0.337691	1	0.412533	1	0.0404104	1	0.0474704	1	0.168929	1
ENSG00000132972	RNF17	protein_coding	5634	0.243974	0.260182	0.227946	0.160798	0.419994	0.139355	0.272937	0.238707	0.6925	0.636227	0.173712	0.855747	0.494293	0.387828	0.508656	1.07866	0.628777	0.827522	-0.600313	1	2.74265	1	0.438046	1	1.34751	1	0.434237	1
ENSG00000234265	LINC01723	lincRNA	601	1.11768	1.15883	0.888645	1.99249	1.34412	0.963834	0.980639	0.907208	0.98084	1.11006	0.675196	1.14086	0.988882	0.880642	2.31115	2.52044	2.60842	2.84109	2.11161	1	1.04702	1	0.477701	1	0.0474704	1	0.168929	1
ENSG00000141646	SMAD4	protein_coding	13123	7.01685	7.02975	7.02713	7.0614	7.19836	7.253	7.33809	7.29389	6.34922	6.38195	6.66044	6.22323	6.67406	5.20839	5.75694	4.38112	4.96451	3.438	-0.00288637	0.999991	-0.481212	0.0309052	1.61396	3.18034e-08	-1.61073	5.93769e-07	-1.65598	3.46066e-08
ENSG00000197586	ENTPD6	protein_coding	5327	4.22557	4.23108	4.50514	4.49142	3.7922	4.18064	4.25319	4.223	4.94721	4.84807	5.27264	4.96154	5.89183	6.34396	6.87977	6.1056	5.65518	5.92318	-0.0666157	0.999991	-0.359179	0.377712	-0.275606	0.66865	-0.993144	0.00185728	0.206912	0.59621
ENSG00000131626	PPFIA1	protein_coding	11376	6.57538	6.61393	6.4599	6.46371	6.56727	6.57225	6.75091	6.69719	6.6195	6.55096	7.11782	6.64972	6.24448	5.91467	5.62457	4.86711	4.58913	4.37002	-0.0342193	0.999991	-0.513098	0.0420237	0.449323	0.288317	-0.993068	0.00243469	-0.359112	0.23354
ENSG00000157110	RBPMS	protein_coding	8931	7.05727	7.0743	7.12255	7.0864	7.68686	7.69947	7.69156	7.73876	7.5109	7.52156	7.23656	7.53311	7.61564	7.99317	6.99982	6.81717	7.25836	6.84238	-0.0738822	0.999991	0.240033	0.630911	-0.222744	0.711109	-0.404059	0.219678	-0.525526	0.0176562
ENSG00000129988	LBP	protein_coding	1961	0.442125	0.462463	0.479674	0.708838	0.977124	1.52997	1.0205	1.31254	0.531012	0.317004	0.409264	0.686842	0.210946	0.782853	2.59997	2.42114	1.95122	1.77009	0.692307	1	0.92029	1	-2.23902	1	-0.689523	0.835069	-0.356535	1
ENSG00000228127	LINC01649	lincRNA	1864	0.461805	0.482904	0.350293	0.439704	1.03155	0.668854	1.08875	0.358747	0.393976	0.470236	0.346311	0.485014	0.388419	0.346442	1.18758	1.33806	1.40444	1.58044	0.337691	1	0.523808	1	0.346054	1	0.0474704	1	0.168929	1
ENSG00000007202	KIAA0100	protein_coding	9235	7.34949	7.47207	7.40694	7.42008	7.47583	7.48165	7.58834	7.65797	7.58109	7.56785	7.59633	7.65657	7.21722	7.46306	3.69604	3.61469	3.46924	3.36105	-0.0312774	0.999991	0.0201965	0.978747	-0.121074	0.804206	-0.302271	0.756551	-0.159336	0.753962
ENSG00000131845	ZNF304	protein_coding	4609	4.92874	4.97721	5.18926	5.00867	4.79343	5.07195	5.06349	5.03487	4.85078	4.82304	4.93802	5.18722	4.48149	4.70157	3.80575	3.82672	3.39375	3.99006	-0.217537	0.999991	0.21126	0.750246	-0.121535	0.886964	-0.202584	0.889269	0.506632	0.279011
ENSG00000013375	PGM3	protein_coding	7335	6.86791	6.92868	7.01849	6.97161	6.81885	6.91107	6.86826	6.91053	6.89303	6.88443	6.94727	6.74412	6.28254	5.96759	5.27867	5.1928	5.73034	5.30956	-0.0994997	0.999991	-0.245601	0.591888	0.454018	0.309427	-0.276993	0.66771	-0.525108	0.0432219
ENSG00000171302	CANT1	protein_coding	4421	5.66594	5.59393	6.02159	6.01365	5.41111	5.47674	5.91021	5.70598	6.07887	5.95376	6.36655	6.00892	6.20637	5.95854	6.14869	5.80678	6.09976	5.68093	-0.0498885	0.999991	-0.396914	0.321202	0.383833	0.436173	-0.587859	0.248023	-0.524769	0.0371134
ENSG00000073111	MCM2	protein_coding	4902	5.34535	5.62934	5.46668	5.48924	5.46025	5.55803	5.58325	5.67769	5.06144	4.97982	4.85178	5.15356	6.26119	6.96057	6.55145	7.09479	6.49752	7.11962	-0.0203965	0.999991	0.271271	0.605797	-0.561351	0.211461	0.347302	0.4125	0.49429	0.0714753
ENSG00000257065	AL049844.1	protein_coding	762	7.64959	7.71632	7.41561	7.57991	6.76959	6.6897	7.36105	7.29065	6.64178	6.45926	7.19121	6.66869	7.22713	5.8188	4.76367	4.53011	3.51135	3.78702	0.104035	0.999991	-0.47951	0.552269	1.61994	0.00691286	-0.460352	0.849532	0.236278	0.852824
ENSG00000143183	TMCO1	protein_coding	5584	6.90498	6.92537	6.56317	6.42834	6.71989	6.83584	6.38306	6.15056	6.25358	6.41273	6.20506	5.66717	6.08895	5.56883	7.06204	6.25241	6.62233	6.22551	-0.174702	0.999991	-0.579378	0.0384156	0.694245	0.16558	-0.992528	0.00259458	-0.529032	0.0273773
ENSG00000111786	SRSF9	protein_coding	3744	8.42891	8.46327	8.31663	8.3936	8.4697	8.53004	8.6388	8.54696	7.90378	8.00818	7.79479	7.95533	8.18389	8.63238	7.30092	7.3355	7.32256	6.07852	0.0394934	0.999991	0.11927	0.819279	-0.323002	0.441158	-0.175545	0.730234	-0.9839	0.365391
ENSG00000132773	TOE1	protein_coding	2742	5.6166	5.78886	5.75661	6.05572	5.13784	5.34211	5.522	5.40365	4.70911	5.18553	5.05172	5.37238	5.58592	5.36851	5.98899	6.15187	6.86997	6.44618	0.261739	0.999991	0.286285	0.661608	0.345058	0.589291	-0.0303939	0.978386	-0.522768	0.0348211
ENSG00000122674	CCZ1	protein_coding	6431	6.05478	6.06958	5.92444	6.0107	6.12836	6.19102	5.92492	6.01194	6.52071	6.52652	6.71574	6.69509	6.43581	6.07052	8.15505	7.37564	6.24814	6.66771	0.0449474	0.999991	-0.067096	0.932079	0.513502	0.264982	-0.991482	8.53412e-06	0.303688	0.31877
ENSG00000019995	ZRANB1	protein_coding	5993	6.90665	6.90965	6.71272	6.82487	7.14141	7.23823	7.19803	7.22243	7.44917	7.46577	7.46907	7.3372	6.85058	6.49644	6.14011	6.01854	5.22637	5.46118	0.0760502	0.999991	-0.171033	0.698888	0.494878	0.260416	-0.333637	0.484158	0.0746011	0.863483
ENSG00000175170	FAM182B	protein_coding	3854	0.790625	0.35834	0.79058	0.500491	1.52232	0.640617	1.09043	0.344957	3.15769	3.16709	1.99735	2.76609	0.69875	1.77065	0.694178	1.06129	0.84633	1.39213	-0.811115	1	0.906844	0.408436	-1.98558	0.310859	0.643901	1	1.00786	1
ENSG00000260230	FRRS1L	protein_coding	15559	2.64484	2.66881	2.52574	2.43843	3.1042	2.94205	3.14864	2.94943	2.81334	2.92274	2.84507	2.7046	3.48514	2.83383	1.32879	1.38002	1.11152	0.817755	-0.135318	0.999991	-0.205244	0.819104	0.923906	0.126246	-0.0932031	0.971422	-0.719076	0.419514
ENSG00000176515	AL033381.1	lincRNA	3435	0.483609	0.281846	0.200613	0.255049	0.244199	0.221976	0.227539	0.205652	0.22702	0.189411	0.14401	0.192408	0.354759	0.198273	0.759873	0.871412	0.922219	1.05751	0.337691	1	0.412533	1	1.12182	1	0.0474704	1	0.168929	1
ENSG00000108342	CSF3	protein_coding	2220	0.397002	0.57246	0.923533	0.377616	0.500196	0.330391	0.338206	0.559777	0.729095	0.283417	0.216966	0.287655	0.187878	0.296211	1.05158	1.19103	1.25311	1.41785	-1.63162	1	0.412533	1	-0.587668	1	0.0474704	1	0.168929	1
ENSG00000184007	PTP4A2	protein_coding	6423	8.44262	8.49215	8.72627	8.54642	8.42593	8.49837	8.67498	8.51819	8.02583	8.05638	8.1403	8.27496	7.98853	7.83926	7.12491	7.57658	7.70902	7.28409	-0.21755	0.999991	0.0930554	0.868805	0.273218	0.523979	0.24054	0.53977	-0.522373	0.0265078
ENSG00000277494	GPIHBP1	protein_coding	2282	0.387542	0.405712	0.292206	0.368563	0.353422	0.585627	0.330003	0.299369	0.329413	0.739168	0.211495	0.280561	0.183086	0.28892	1.03115	1.16884	1.23022	1.39315	0.337691	1	0.412533	1	-0.587668	1	0.0474704	1	0.168929	1
ENSG00000261807	LINC02141	lincRNA	6586	1.22241	1.55134	0.978775	0.810965	1.1608	0.881221	0.911212	1.32336	1.77612	1.98736	1.20486	1.54754	1.43347	1.76533	0.615045	0.518764	0.785827	0.731645	-0.428602	0.999991	0.576587	0.808619	-0.340084	0.838144	-0.537553	1	-0.268598	1
ENSG00000144619	CNTN4	protein_coding	9120	1.60338	0.981781	1.12084	0.746403	0.872387	2.24494	0.885864	0.877279	5.19798	5.38806	0.917087	1.19232	1.56499	1.14572	2.23507	1.75792	1.55195	1.26202	-0.813326	0.999991	0.490066	0.829623	0.839037	0.543158	-0.777074	0.847554	-0.533749	0.547655
ENSG00000283458	AC011139.1	lincRNA	609	1.10743	1.14833	1.36488	1.06378	1.02824	0.954571	0.971282	0.898336	0.971463	1.29019	0.668127	0.850139	1.93897	3.87346	3.17655	2.50471	2.59251	2.8247	-0.724658	1	0.412533	1	-1.9868	0.384814	-1.27461	1	0.168929	1
ENSG00000198062	POTEH	protein_coding	2293	2.46443	1.8418	1.94385	1.28424	2.73272	2.57486	1.87425	1.64831	3.02529	3.07694	2.53605	2.58329	1.49223	2.21638	1.02761	1.165	1.22625	1.38887	-1.14176	0.999991	0.0844205	0.979839	-0.882481	0.675786	0.0474704	1	0.168929	1
ENSG00000198729	PPP1R14C	protein_coding	2152	3.75907	4.06445	5.68888	4.03832	1.52997	1.73308	2.03037	1.50228	3.71765	3.70893	3.18799	2.04745	2.1769	4.21546	1.37936	2.08667	1.64505	3.14947	-1.72277	0.000610791	-1.56855	0.223872	-2.05059	0.0415317	0.777502	1	1.84156	0.0500125
ENSG00000165309	ARMC3	protein_coding	6999	0.676334	0.557829	0.865812	1.01411	0.240053	0.26579	0.777129	0.202115	0.400433	0.266751	0.128014	0.148585	0.0623046	0.100732	0.422536	0.492829	0.60754	0.614827	0.396981	0.999991	0.144156	1	-0.587668	1	0.0474704	1	-0.101481	1
ENSG00000074842	MYDGF	protein_coding	1678	6.45007	6.3414	7.01801	6.76105	5.8973	6.18168	6.44081	6.22135	6.31105	6.3412	6.67055	6.82993	6.42457	7.46752	7.98655	8.10543	8.98588	8.57294	-0.359551	0.999991	0.103785	0.92425	-0.914686	0.0778624	-0.0840578	0.898324	-0.522085	0.0375777
ENSG00000179008	C14orf39	protein_coding	3464	3.31714	2.93579	3.22054	2.73762	3.24064	3.32425	3.19585	3.38294	3.66407	3.33709	3.31431	2.60165	1.22332	1.91259	2.25374	3.06103	2.13675	2.08909	-0.532405	0.999991	-1.13325	0.355742	-0.906343	0.646629	0.849418	0.68339	-0.214083	0.852427
ENSG00000187682	ERAS	protein_coding	1303	0.62263	0.649557	0.78301	0.594271	0.767856	0.524512	0.535747	0.667062	0.535225	0.622044	0.934404	0.956645	0.306726	0.473218	1.49968	3.10192	2.07538	2.9273	-0.600313	1	-0.191207	1	-0.587668	1	1.86024	1	0.835287	1
ENSG00000261175	LINC02188	lincRNA	3891	2.02571	2.19438	1.1668	1.75987	3.75374	3.44014	3.3294	3.80492	1.76738	1.34821	1.24835	1.97481	2.05721	2.63872	1.50399	1.48462	1.24622	1.35388	0.906707	0.999991	1.07138	1	-0.617783	0.675762	-0.221991	1	0.144402	1
ENSG00000255839	AC117503.1	lincRNA	321	5.48388	5.67314	5.69062	5.40293	5.41954	4.83029	5.58632	6.03858	5.24055	5.37345	5.11653	5.4159	5.4956	6.92202	6.61134	6.36267	5.4788	5.60633	-0.336284	0.999991	0.255212	0.925222	-1.32221	0.136482	-0.468074	0.807352	-0.111992	0.916419
ENSG00000163440	PDCL2	protein_coding	861	2.06441	1.99724	1.826	2.9598	1.40152	1.16343	1.2885	1.94611	4.25145	4.23832	4.46018	4.64973	1.88314	3.53208	2.3102	3.18696	2.18925	2.58391	0.811221	0.999991	0.184834	0.938594	-1.56893	0.481598	0.777502	1	0.4473	1
ENSG00000145337	PYURF	protein_coding	1361	7.25119	7.17034	7.64158	7.55812	7.04489	7.14936	7.33529	7.39534	7.29938	7.24362	7.37159	7.34777	6.18815	6.5125	8.23389	7.77416	8.74298	8.31777	-0.122583	0.999991	-0.0627588	0.953663	-0.163802	0.84376	-0.648155	0.151134	-0.519777	0.0472478
ENSG00000163795	ZNF513	protein_coding	2365	3.54152	3.80639	4.08806	3.69099	3.86385	3.75751	3.92865	4.03757	4.19799	4.25654	4.19859	4.40784	4.85944	5.02279	7.20189	6.43596	6.65984	6.51475	-0.475864	0.999991	0.181054	0.895198	0.0246073	0.981134	-0.990955	0.0145641	-0.249408	0.40689
ENSG00000130787	HIP1R	protein_coding	7102	1.92909	1.84318	1.91319	1.67101	1.97321	1.44782	2.25103	1.69872	3.22469	2.77843	3.77938	3.59305	3.62594	4.50788	5.47787	4.72437	4.35789	4.7726	-0.364262	0.999991	-0.240345	0.7599	-0.810988	0.114562	-0.990383	0.0182672	0.350167	0.290818
ENSG00000198546	ZNF511	protein_coding	2728	5.35161	5.09147	5.53027	5.36007	4.99495	5.03712	5.01227	5.277	5.17019	5.18082	5.0397	5.68758	5.45556	5.96829	6.38134	6.61943	6.53923	6.69297	-0.211445	0.999991	0.618019	0.181538	-0.380301	0.538865	0.0297108	0.974939	0.0612249	0.859568
ENSG00000169515	CCDC8	protein_coding	3213	3.55757	3.47869	3.45362	3.37657	2.84953	2.91111	3.77519	3.45014	2.63365	3.0732	2.98338	3.26322	5.2376	3.82639	3.77911	3.93091	4.10695	4.0138	-0.1531	0.999991	0.276612	0.863945	1.62078	0.00429594	0.146597	0.938332	-0.259297	0.667543
ENSG00000176087	SLC35A4	protein_coding	4023	7.18745	7.22351	7.37271	7.37179	6.89277	6.86637	7.06333	6.92954	6.54144	6.62149	6.68005	7.00188	7.21991	7.3591	6.84497	6.91794	7.3076	6.88423	-0.0608015	0.999991	0.291208	0.453388	-0.0464025	0.944177	-0.139982	0.815375	-0.519673	0.00965348
ENSG00000164638	SLC29A4	protein_coding	5811	4.07556	3.98122	4.12162	3.88399	3.70959	3.76613	3.81573	3.66088	3.14465	2.89209	3.41753	2.87942	4.64689	4.0599	3.25876	2.29867	3.12784	2.13491	-0.275052	0.999991	-0.648632	0.314995	0.794464	0.200949	-1.34499	0.241298	-1.07357	0.0511843
ENSG00000115474	KCNJ13	protein_coding	2977	3.9875	4.41539	3.71868	4.28552	4.40706	4.00421	4.02924	4.29424	4.97851	4.8462	4.76128	4.75057	4.65123	3.22788	2.71185	0.968643	3.13725	1.37785	0.566277	0.999991	-0.0425299	0.977613	1.62079	0.0166172	-2.76034	1	-2.38711	0.00584186
ENSG00000185915	KLHL34	protein_coding	3641	1.35195	1.60668	0.691628	0.50832	1.14863	0.393772	0.299013	0.569713	0.215088	0.502212	0.235941	0.320175	0.337568	0.276108	0.96662	0.833937	1.0747	1.20977	-0.607805	1	0.440609	1	0.507095	1	-0.537553	1	0.147032	1
ENSG00000231604	AL133232.1	lincRNA	483	1.29619	1.34135	1.32992	1.79591	1.20825	1.12609	1.14439	1.06297	1.14496	1.29494	0.800648	1.28645	0.937795	1.03318	2.56825	2.78548	2.87621	3.11614	0.767473	1	0.951436	1	-0.0458638	1	0.0474704	1	0.168929	1
ENSG00000198685	LINC01565	lincRNA	2697	1.03061	1.26553	1.13918	0.747976	0.526542	1.24839	0.886839	0.658333	1.20267	1.49312	0.988626	1.02366	1.82786	1.72137	1.19067	1.53899	1.22499	1.24892	-0.72112	1	0.0265493	1	0.265264	0.9103	0.445303	1	-0.101481	1
ENSG00000186469	GNG2	protein_coding	6379	4.25686	4.11453	4.92479	4.28226	4.73206	4.43911	5.83041	4.69415	5.06999	5.25253	3.87647	5.5923	5.7805	4.34191	5.06694	4.6755	3.6535	4.5506	-0.713485	0.320341	1.75166	1.17007e-12	1.62167	0.000107956	-0.541635	0.478796	0.367677	0.59096
ENSG00000101146	RAE1	protein_coding	5855	5.83634	5.81775	6.10504	5.92476	5.47307	5.56786	5.71991	5.68232	5.12128	5.33388	5.5956	5.47009	5.35731	5.36655	6.1407	6.05434	6.24624	5.83523	-0.225516	0.999991	-0.171667	0.77679	0.133374	0.840941	-0.283701	0.590288	-0.518278	0.0339911
ENSG00000260840	LINC01964	lincRNA	3137	0.415426	0.640988	0.305831	0.692519	0.787134	0.241389	0.46409	0.223743	0.587451	0.564598	0.298062	0.209403	0.135461	0.215758	0.814924	0.932219	0.985396	1.12688	1.35796	1	-0.591428	1	-0.587668	1	0.0474704	1	0.168929	1
ENSG00000165792	METTL17	protein_coding	4449	5.64376	5.73551	5.63841	5.60055	5.42468	5.81903	5.45278	5.5137	5.30897	5.38517	5.31958	5.52385	6.27287	6.48508	5.35678	5.89747	5.71573	5.97459	-0.0753959	0.999991	0.170646	0.788443	0.0412153	0.963882	0.398819	0.566217	0.148983	0.649433
ENSG00000245556	SCAMP1-AS1	lincRNA	1792	3.6017	3.90204	3.50936	4.01891	3.34682	3.33376	3.26505	3.49068	4.59173	4.63299	4.37149	4.69244	3.53653	3.90144	4.8859	4.31457	4.24457	4.69622	0.485442	0.999991	0.291096	0.813763	-0.270227	0.83629	-0.63987	0.646111	0.384542	0.524765
ENSG00000163635	ATXN7	protein_coding	9183	6.16452	5.98685	6.3158	6.19435	6.10053	6.09833	6.13663	6.06872	6.75729	6.80208	6.66646	6.87933	7.02574	6.73365	3.80003	3.74533	2.81797	3.26387	-0.181075	0.999991	0.169318	0.76116	0.414658	0.302733	-0.246444	0.811068	0.428831	0.360023
ENSG00000147586	MRPS28	protein_coding	1817	7.4063	7.60329	7.31887	7.70624	7.51836	7.55692	7.60653	7.8175	6.95412	7.16334	7.4121	7.4001	6.05551	6.59544	6.76128	7.28433	7.52441	7.1313	0.349129	0.999991	-0.0507221	0.963304	-0.418888	0.465101	0.284801	0.698798	-0.516639	0.0473736
ENSG00000109519	GRPEL1	protein_coding	4177	5.87413	5.80714	5.50879	5.75027	5.53505	5.65792	5.43003	5.66948	5.04281	5.1925	4.96632	5.04011	6.00048	5.64846	6.32398	6.27448	6.61187	6.19027	0.219035	0.999991	0.037182	0.97583	0.486305	0.314284	-0.26094	0.66159	-0.514722	0.0248792
ENSG00000104885	DOT1L	protein_coding	11272	4.99933	5.05302	5.14797	5.11243	5.16692	5.35982	5.22038	5.33193	5.3685	5.41973	5.11578	5.48133	5.30079	5.68674	3.22423	2.89299	3.00251	3.1532	-0.0737469	0.999991	0.336166	0.268704	-0.257857	0.643201	-0.585787	0.517215	0.0614032	0.910141
ENSG00000165283	STOML2	protein_coding	1806	8.72536	8.62576	8.72002	8.80356	8.44014	8.37372	8.24766	8.39761	8.21078	8.14253	7.97276	8.46551	8.17268	8.41236	8.79602	9.4641	9.2921	9.24256	0.0461652	0.999991	0.448347	0.179344	-0.0777963	0.907451	0.469553	0.144766	-0.14757	0.55368
ENSG00000167676	PLIN4	protein_coding	6502	1.13482	1.20597	1.22401	1.18594	1.40863	1.50239	1.46102	0.852446	1.42833	1.47316	1.22354	1.2344	1.54566	1.90089	2.3594	2.30078	2.25037	2.04919	-0.118278	0.999991	0.0790801	1	-0.382998	0.798332	-0.302508	0.887535	-0.584824	0.437964
ENSG00000188092	GPR89B	protein_coding	5143	6.29129	6.29507	5.74817	5.63004	6.37802	6.63275	6.24061	6.11535	6.78075	6.80976	6.21462	6.29592	5.83937	6.67057	5.29271	5.41771	5.14766	5.3288	-0.159598	0.999991	0.0435658	0.959867	-0.716801	0.100324	-0.0786473	0.930888	0.118388	0.749256
ENSG00000168418	KCNG4	protein_coding	6553	1.8097	1.50227	1.47671	1.36694	1.39922	1.47822	1.13686	1.58518	1.70734	1.70584	1.61006	1.63013	2.1609	1.88676	1.27885	0.704836	0.788764	0.954633	-0.179321	0.999991	0.0104716	0.997962	0.51074	0.691743	-1.37669	1	0.322001	1
ENSG00000254233	LINC02365	lincRNA	1268	0.63652	0.885608	0.959915	1.0338	1.09917	0.536598	0.548023	1.16409	0.7511	0.788241	0.360302	0.662056	1.54657	0.484305	1.52519	1.69867	2.08668	1.97256	-0.0564704	1	1.04702	1	3.03521	0.409843	0.0474704	1	-0.329742	1
ENSG00000196653	ZNF502	protein_coding	3273	3.12616	3.2771	4.0051	3.42648	3.62553	3.61367	4.19421	3.86959	3.79309	3.68889	3.11112	4.18411	3.83	4.71751	3.10981	3.86465	3.03497	4.05507	-0.661972	0.999991	1.13685	0.0538589	-0.841772	0.244588	0.687543	0.653748	1.04183	0.0519684
ENSG00000000971	CFH	protein_coding	8145	0.11948	0.125644	0.125978	0.163665	0.199945	0.230869	0.180625	0.206753	0.275763	0.254882	0.110744	0.0843372	0.0537007	0.0869796	0.370057	0.432882	0.534947	0.542728	0.361568	1	-0.48527	1	-0.587668	1	0.0474704	1	-0.101481	1
ENSG00000009307	CSDE1	protein_coding	5778	10.9215	10.9847	10.9067	10.8817	10.8652	10.9638	11.0779	10.965	10.6144	10.6703	10.6123	10.6208	10.0039	10.0694	8.80604	8.70377	8.74533	8.35195	-0.0636435	0.999991	-0.0311244	0.964454	0.0590707	0.906105	-0.31289	0.263762	-0.514299	0.0108542
ENSG00000154582	ELOC	protein_coding	4934	6.8051	6.82806	6.67455	6.80632	6.33377	6.77054	6.37048	6.18397	6.17376	6.62757	6.4738	6.53631	6.3686	6.49322	7.23659	7.24719	7.3019	7.18667	0.0944016	0.999991	0.0362247	0.974187	0.00138619	0.998066	-0.196197	0.678409	-0.269402	0.366185
ENSG00000130413	STK33	protein_coding	7599	5.39806	5.42386	5.34841	5.25592	5.53766	5.61477	5.34633	5.55584	4.26873	4.26814	4.01579	4.07931	4.43479	3.93977	0.829262	1.20135	2.07454	1.20982	-0.137797	0.999991	0.0307902	0.979785	0.650342	0.20914	0.528029	1	-1.41215	0.0610315
ENSG00000124159	MATN4	protein_coding	2467	0.36183	0.805497	0.552881	0.343967	0.818631	1.07066	0.677261	0.502519	0.30716	0.363333	0.369163	0.486177	0.644112	1.26935	0.974818	1.10751	1.16691	1.32467	-0.907966	1	0.481618	1	-1.46609	0.654435	0.0474704	1	0.168929	1
ENSG00000255872	AL138752.2	protein_coding	2591	8.20902	8.34361	8.28662	8.18897	8.07002	8.22147	8.09869	8.00248	7.72574	7.7536	7.65064	7.74171	7.36471	7.52687	8.28288	8.42719	8.70412	8.45845	-0.133107	0.999991	0.0526034	0.946055	-0.0233167	0.974973	-0.0388645	0.956166	-0.368295	0.144348
ENSG00000105968	H2AFV	protein_coding	4749	8.54405	8.48269	8.71738	8.60877	8.85788	8.99689	9.24607	9.09282	8.77141	8.96124	8.95283	8.98166	7.96504	8.41658	7.31034	7.60275	7.90751	7.54204	-0.150912	0.999991	-0.0123679	0.988162	-0.319161	0.473406	0.0854934	0.871186	-0.512067	0.0407421
ENSG00000132507	EIF5A	protein_coding	2815	7.75263	7.81882	7.77876	7.94268	7.78166	7.98755	7.8432	7.96151	6.51595	6.67517	6.62702	6.9131	8.74631	8.56448	8.36106	8.42956	8.44348	8.029	0.124984	0.999991	0.249739	0.562269	0.363036	0.514962	-0.140674	0.761443	-0.511556	0.0215315
ENSG00000187010	RHD	protein_coding	3313	3.15755	3.57701	2.81778	2.76124	3.5293	3.43417	3.35172	3.02337	3.21701	3.17669	3.50652	3.00979	3.54877	3.3013	2.07717	2.38872	1.39731	1.52448	-0.112996	0.999991	-0.596269	0.540341	0.390116	0.720739	0.206301	0.950303	0.158196	1
ENSG00000169519	METTL15	protein_coding	7778	5.30434	5.09615	5.42983	5.32841	4.86453	5.06019	4.99207	5.27925	5.17718	5.31439	5.36932	5.57701	4.10837	4.40319	3.97609	4.60853	3.79249	4.1165	-0.138273	0.999991	0.175002	0.763715	-0.174383	0.799347	0.402021	0.615569	0.269757	0.55032
ENSG00000079462	PAFAH1B3	protein_coding	1419	7.10251	6.80955	7.00812	7.16615	7.10882	7.1108	7.16944	7.13258	6.09501	6.1726	6.1667	6.39831	6.90311	7.14985	8.71963	8.40023	8.90297	8.42796	0.0863779	0.999991	0.203999	0.80369	-0.11022	0.886417	-0.533299	0.142231	-0.59422	0.0555332
ENSG00000112576	CCND3	protein_coding	5802	3.88049	3.9318	4.14656	3.93757	3.88476	3.42411	4.17019	3.80015	2.74654	2.63846	2.6233	3.09846	4.84599	3.48671	5.32129	3.49706	5.18658	3.45212	-0.253952	0.999991	0.513886	0.544648	1.62178	0.00233292	-2.16157	1.38376e-05	-1.77528	9.85105e-07
ENSG00000283317	AL831711.1	lincRNA	569	2.31684	2.63396	1.19326	1.11572	1.89906	2.45711	2.68344	1.87523	2.98568	2.36666	2.64483	1.99647	2.52363	2.03258	2.37452	2.58591	2.67462	2.90921	-0.207458	1	-0.909383	1	0.732895	0.840941	0.0474704	1	0.168929	1
ENSG00000087302	RTRAF	protein_coding	8323	7.35572	7.45318	7.53542	7.53578	7.17396	7.33143	7.71894	7.27266	6.84255	6.91177	6.96022	7.13751	6.77866	6.65186	7.88957	8.16789	8.33801	7.95547	-0.0372946	0.999991	0.137589	0.76332	0.244184	0.620189	0.0783229	0.87021	-0.50962	0.0466644
ENSG00000184014	DENND5A	protein_coding	8648	6.04908	6.24014	6.2284	6.14848	5.93174	6.05017	6.19041	6.08061	5.77673	5.9288	5.89392	5.93871	6.93424	5.46023	5.78078	5.10118	5.07299	4.63433	-0.120498	0.999991	0.00400531	0.995764	1.62446	2.18025e-07	-0.906477	0.0122347	-0.535831	0.0407326
ENSG00000084463	WBP11	protein_coding	5315	7.94715	8.04	7.89982	7.90924	7.82786	7.67206	7.92116	7.79487	7.54	7.59354	7.53667	7.7236	7.4615	7.5674	5.94758	6.23245	6.45887	6.06596	-0.0286712	0.999991	0.149375	0.723524	0.0314323	0.956288	0.0934895	0.896335	-0.509478	0.0406208
ENSG00000121895	TMEM156	protein_coding	2562	2.3023	2.06369	1.62786	1.67744	2.34247	2.98113	2.57869	2.17632	2.41823	2.36886	2.49305	2.06339	3.33987	2.63807	1.59294	1.89873	1.58588	1.51354	0.0351991	0.999991	-0.577816	0.778194	0.902565	0.468069	0.0407913	1	-0.175656	1
ENSG00000245849	RAD51-AS1	processed_transcript	842	4.96116	5.29297	5.28153	5.18891	5.55261	5.52679	5.43604	5.47183	6.15284	6.25739	5.87245	5.74743	5.54344	5.58576	4.16761	4.39266	3.54331	3.22219	-0.136528	0.999991	-0.200873	0.890343	0.0463103	0.967366	0.0419283	0.989032	-0.588414	0.620144
ENSG00000178913	TAF7	protein_coding	2723	8.78115	8.83388	8.94502	8.80295	8.66022	8.69876	8.9354	8.94564	8.67955	8.69076	8.7851	8.75792	7.78716	7.85244	8.36953	7.87825	7.5772	7.49973	-0.182264	0.999991	-0.0705749	0.922294	0.0592528	0.913306	-0.66521	0.0581289	-0.199135	0.546763
ENSG00000265354	TIMM23	protein_coding	1222	9.17977	9.21844	9.08528	8.96131	9.0816	9.21136	9.0941	9.28596	8.4824	8.505	8.62168	8.68013	9.0736	9.16525	8.83617	9.06793	9.14602	8.73798	-0.167746	0.999991	0.0216118	0.979785	0.0386585	0.946088	0.0233089	0.973273	-0.508429	0.0164174
ENSG00000152439	ZNF773	protein_coding	8073	3.00183	2.8791	3.24733	3.3349	3.33416	3.18669	3.31961	3.30209	3.12156	3.12336	3.12492	3.1838	2.59826	2.3003	1.82617	1.91363	1.56052	1.9131	0.0753281	0.999991	0.0356068	0.980724	0.519371	0.615905	-0.113969	0.965707	0.37724	0.647252
ENSG00000100994	PYGB	protein_coding	4474	4.60523	4.56661	5.02339	4.75216	5.05562	4.70103	4.85104	4.89132	6.90372	6.89524	7.3365	6.82951	6.78446	7.46278	7.83192	7.05098	4.49524	6.92623	-0.318624	0.999991	-0.536645	0.066685	-0.536006	0.232291	-0.988692	0.000252805	2.39174	1.05784e-16
ENSG00000276422	AL590491.2	lincRNA	970	0.786541	0.818748	0.836609	1.24435	1.13234	0.891513	0.927852	0.62522	0.681063	0.783908	0.454707	0.589176	1.02563	1.3366	1.7888	1.97664	2.057	2.2696	0.716182	1	0.412533	1	-0.453131	1	0.0474704	1	0.168929	1
ENSG00000088827	SIGLEC1	protein_coding	7886	0.123241	0.12959	0.137222	0.11668	0.217001	0.100915	0.146061	0.0932061	0.243047	0.230215	0.0898216	0.0870241	0.383346	0.0897488	0.380737	0.445108	0.475602	0.557484	-0.28776	1	-0.106982	1	2.53098	1	0.0474704	1	0.168929	1
ENSG00000128652	HOXD3	protein_coding	3548	0.260879	0.605211	0.365973	0.451155	0.237028	0.215409	0.220827	0.199535	0.31952	0.343123	0.139645	0.277793	0.365603	0.56068	1.43245	0.850436	1.12484	1.14968	0.359913	1	1.04702	1	-0.712143	1	-1.53768	1	-0.070921	1
ENSG00000134287	ARF3	protein_coding	5002	8.0257	8.16593	7.8773	7.99916	7.81263	7.81649	7.76764	7.62104	7.22886	7.24627	7.26883	7.18261	8.5932	8.63889	7.38089	7.18035	7.08417	6.68584	0.0842315	0.999991	-0.125441	0.797092	0.0738698	0.891165	-0.411897	0.228685	-0.507215	0.0123559
ENSG00000160714	UBE2Q1	protein_coding	4161	7.48558	7.51053	7.10822	7.18046	7.42741	7.50165	7.06233	6.97331	7.25163	7.31457	6.92668	6.78507	7.18898	6.88696	7.26496	6.95936	7.09161	6.6921	0.0358134	0.999991	-0.184042	0.687757	0.431664	0.340666	-0.516132	0.135692	-0.506049	0.0338163
ENSG00000278385	AC121338.2	lincRNA	1744	0.488742	0.510865	1.35687	0.465546	0.446979	1.2403	0.418092	1.38422	0.719771	0.497188	0.607334	1.75915	0.552683	0.521623	1.24221	1.39682	1.60974	1.64495	-2.58531	1	2.11386	1	0.291776	1	0.0474704	1	-0.101481	1
ENSG00000172586	CHCHD1	protein_coding	1483	7.26746	7.25627	7.2613	7.20686	7.17063	7.30315	7.23865	7.17044	6.28886	6.397	6.83306	6.43831	6.65757	6.47244	9.17153	8.92296	9.36303	8.94015	-0.0900851	0.999991	-0.453277	0.363082	0.313313	0.618872	-0.452956	0.21491	-0.506038	0.047955
ENSG00000233858	AC026904.1	lincRNA	3549	0.260812	0.2736	0.368639	0.553302	0.236966	0.215353	0.220769	0.199483	0.319441	0.688079	0.399221	0.445313	0.335736	0.192312	0.740772	1.12318	1.01204	1.14809	0.612424	1	0.177143	1	1.08554	1	0.643901	1	0.157054	1
ENSG00000171747	LGALS4	protein_coding	2645	1.36961	1.47681	1.57992	1.38433	1.21193	1.30374	1.52736	1.57506	1.41069	2.0297	1.75686	1.96098	2.31096	2.04811	2.44034	1.05455	1.22297	2.51255	-0.460826	0.999991	0.213205	1	0.464308	0.801543	-2.27481	1	1.89735	0.0789458
ENSG00000143569	UBAP2L	protein_coding	7503	9.15041	9.16032	8.54467	8.56645	9.51714	9.47326	8.98331	8.84493	8.96513	8.98547	8.59828	8.48754	8.78438	8.71564	5.92207	5.98181	6.04464	5.65781	-0.0185614	0.999991	-0.156406	0.745888	0.20384	0.666427	-0.154134	0.796087	-0.503313	0.0252219
ENSG00000005194	CIAPIN1	protein_coding	3509	6.44496	6.51215	6.6196	6.52876	6.39227	6.44856	6.34327	6.30053	6.48918	6.57262	6.70285	6.5519	6.58311	6.99594	7.68783	7.4336	7.62697	7.24787	-0.130038	0.999991	-0.205411	0.726905	-0.281031	0.626174	-0.453155	0.249635	-0.501314	0.0361391
ENSG00000164114	MAP9	protein_coding	8857	4.83988	4.84319	5.20675	5.11287	5.1196	5.0108	5.60054	5.18763	6.32671	6.29311	6.33386	6.38818	4.18372	4.38543	3.79099	4.12389	3.86349	4.04371	-0.134588	0.999991	0.0557641	0.968977	-0.0936121	0.89421	0.153723	0.884333	-0.0128965	0.982641
ENSG00000111783	RFX4	protein_coding	6783	5.23202	5.17085	7.16695	5.49533	2.59918	3.11162	6.10562	3.95849	2.34755	2.28387	1.90731	1.91427	1.06638	1.34239	0.434153	0.506057	0.539907	0.630654	-1.73204	1.33446e-16	-0.0969155	0.974581	-0.442178	0.82584	0.0474704	1	0.168929	1
ENSG00000133101	CCNA1	protein_coding	2400	0.789473	1.24713	0.765025	0.72272	1.20853	0.308074	0.677555	0.401634	0.561272	0.378818	0.754093	0.58925	0.371171	0.384855	1.65342	1.12893	1.41282	1.48289	-0.0681951	1	-0.504943	1	0.100388	1	-1.27461	1	-0.0714264	1
ENSG00000148158	SNX30	protein_coding	11578	4.90475	4.93694	5.27176	5.01813	4.75774	4.99222	4.71983	4.92438	4.27889	4.24157	4.53277	4.55567	5.14291	3.77004	4.00833	2.50399	2.34563	1.67094	-0.295205	0.999991	-0.0138622	0.990523	1.6265	0.000431137	-1.90447	0.000416438	-1.01361	0.0536468
ENSG00000171700	RGS19	protein_coding	2028	4.43588	4.25203	4.67029	4.61852	5.34205	5.07135	5.28212	4.59355	4.55844	4.75872	5.10398	5.11659	4.297	2.70878	5.81798	6.21107	6.31604	6.07873	-0.0989312	0.999991	-0.049073	0.977613	1.1681	0.441935	0.21265	0.835069	-0.345622	0.420919
ENSG00000034971	MYOC	protein_coding	2099	0.41687	0.599166	0.31507	0.39664	0.380485	0.347312	0.355455	0.322746	0.354859	0.418091	0.228505	0.817331	0.197992	0.311558	1.094	1.23701	1.30048	1.46889	0.337691	1	2.33415	1	-0.587668	1	0.0474704	1	0.168929	1
ENSG00000131467	PSME3	protein_coding	5152	8.40167	8.51357	8.31031	8.44974	8.4101	8.54612	8.2861	8.44332	7.87946	7.98897	8.07553	8.19525	8.67473	8.31635	7.67859	7.69291	7.6741	7.45402	0.101174	0.999991	0.0810056	0.886765	0.487138	0.19954	-0.195029	0.63521	-0.310816	0.182033
ENSG00000278254	AC004852.2	lincRNA	3362	0.274022	0.287394	0.204672	0.260115	0.249067	0.226437	0.611874	0.471762	0.335102	0.19326	0.202337	0.291496	0.126785	0.296552	0.772642	0.885538	1.05212	1.07366	0.337691	1	0.523808	1	-1.20494	1	0.0474704	1	-0.101481	1
ENSG00000279669	AC079801.1	lincRNA	388	3.00738	2.85447	2.61989	2.93472	2.50592	1.63925	2.94705	2.5133	3.34157	2.43482	1.50551	2.35232	1.90567	1.84955	2.83556	3.05963	3.1527	3.39882	0.296279	1	1.70208	1	0.201508	1	0.0474704	1	0.168929	1
ENSG00000106648	GALNTL5	protein_coding	3325	1.63655	0.912855	1.04569	1.13637	0.772951	0.814787	0.979452	1.49545	0.607327	0.880325	1.1262	1.12118	1.61305	0.988447	0.779284	1.78679	1.45935	1.08205	0.131967	1	-0.0494237	1	1.21944	0.594614	1.62031	1	-0.856966	1
ENSG00000099901	RANBP1	protein_coding	4622	7.56237	7.51486	7.49299	7.56874	7.12314	7.25562	7.21736	7.34602	6.35493	6.3749	6.1934	6.5821	7.13524	7.19639	7.0006	7.6103	8.09193	7.71431	0.0270002	0.999991	0.340912	0.423319	0.0769336	0.9042	0.407891	0.276381	-0.496826	0.0316154
ENSG00000258556	LINC02322	lincRNA	338	1.62305	1.67436	1.32941	1.56775	1.52229	1.42758	1.4481	1.35411	2.03275	1.27818	1.85832	1.28958	0.935145	1.66594	3.00831	3.23616	3.33051	3.58002	0.337691	1	-0.955866	1	-1.20494	1	0.0474704	1	0.168929	1
ENSG00000172348	RCAN2	protein_coding	3712	4.21184	3.34075	3.80764	3.64016	3.57593	3.53521	3.16267	3.28912	4.2068	4.55595	4.489	3.58388	4.90581	3.34627	4.1935	3.23422	3.21744	2.58414	-0.259942	0.999991	-0.925851	0.300221	1.62781	0.0219304	-1.32338	0.185797	-0.962599	0.137835
ENSG00000049245	VAMP3	protein_coding	2760	8.24484	8.26772	8.37864	8.14703	7.91559	8.12643	8.45562	8.14402	8.63394	8.65891	8.85339	8.76316	7.89735	8.21554	7.70896	7.75717	7.94103	7.55504	-0.280471	0.999991	-0.129943	0.76508	-0.194589	0.677004	-0.162508	0.754806	-0.496736	0.0205965
ENSG00000229140	CCDC26	lincRNA	30265	2.21115	2.20828	2.1813	2.12	2.46032	2.50933	2.41471	2.50904	2.94651	2.9891	2.6157	2.62712	3.92196	3.28403	0.518257	0.453505	0.404812	0.438772	-0.108304	0.999991	-0.0418805	0.974581	0.849177	0.0604472	-0.419918	0.892457	0.029889	0.982878
ENSG00000196352	CD55	protein_coding	5908	5.67506	5.42071	4.85293	4.90702	5.41573	5.30424	4.68605	4.55843	5.49242	5.56732	5.82851	5.30199	6.41536	5.02611	6.17225	4.95939	5.41025	4.57575	0.0119403	0.999991	-0.58116	0.0779302	1.62951	0.000461447	-1.45054	2.89081e-05	-1.0511	0.00148703
ENSG00000257379	AC023509.1	processed_transcript	1571	10.2998	10.2281	10.2292	10.2174	9.9065	9.98467	9.92735	9.9922	10.0705	10.1252	9.99251	10.1462	10.0248	9.81802	6.39859	6.51627	6.67472	6.56322	-0.0497814	0.999991	0.11337	0.806629	0.337187	0.417709	-0.0560397	0.959918	-0.242357	0.568439
ENSG00000125965	GDF5	protein_coding	2646	2.19287	2.18767	1.51376	1.55483	1.85102	1.6088	2.11313	2.25114	1.87698	2.2144	2.14433	1.76492	2.99535	2.20706	1.68667	1.65658	1.35136	1.26491	0.16496	0.999991	-0.57739	1	1.09734	0.414441	-0.274472	1	-0.300332	1
ENSG00000112146	FBXO9	protein_coding	8164	5.2929	5.11653	5.1278	5.16282	5.20874	4.90017	5.18096	5.14911	6.10829	6.15359	6.59041	6.03739	5.26314	5.97339	4.05617	4.16085	4.30384	3.96696	-0.00719205	0.999991	-0.59201	0.0235374	-0.575492	0.222059	-0.18726	0.861302	-0.386	0.380943
ENSG00000198380	GFPT1	protein_coding	8866	7.40139	7.40333	7.43114	7.30986	7.53257	7.57548	7.54498	7.47518	8.12259	8.15045	8.19168	8.09008	7.82316	7.71567	5.47985	5.88164	5.8495	5.46456	-0.160099	0.999991	-0.140318	0.728095	0.278086	0.614119	0.200441	0.715469	-0.49047	0.0465344
ENSG00000086159	AQP6	protein_coding	5129	1.54341	2.11716	2.0013	1.76163	1.60246	1.6446	1.92234	1.65523	2.44023	2.13119	1.95427	2.21366	2.90104	2.19644	1.43446	1.88092	1.21034	1.78517	-0.339462	0.999991	0.296597	0.886856	0.977076	0.306544	0.607955	0.843938	0.685214	0.525788
ENSG00000224939	LINC00184	lincRNA	2270	0.389338	0.703174	0.293603	0.370281	0.732257	0.452914	0.33156	0.761582	1.02224	1.02213	0.212532	0.609913	0.271918	0.290303	1.03504	1.17307	1.43642	1.53354	0.337691	1	1.71023	1	0.0404104	1	0.0474704	1	-0.0132257	1
ENSG00000124227	ANKRD60	protein_coding	1038	0.746267	0.777234	0.578466	0.713529	0.687118	0.632611	0.645462	0.591599	0.645062	0.550127	0.96285	0.557189	0.375542	0.572637	1.72003	1.90438	1.98348	2.19276	0.337691	1	-1.23966	1	-0.587668	1	0.0474704	1	0.168929	1
ENSG00000232053	AC078845.1	lincRNA	1285	0.629695	0.656863	0.483908	0.601077	0.776093	0.9177	0.722101	0.674444	1.08479	0.944497	1.32995	0.465633	1.05755	0.649314	1.87388	1.68541	1.76022	1.95829	0.337691	1	-2.03611	1	1.04293	1	-0.537553	1	0.168929	1
ENSG00000161640	SIGLEC11	protein_coding	3173	1.34698	1.10482	1.29313	0.933318	0.846544	1.12882	1.25118	0.804167	1.58483	1.27986	1.35865	1.11279	2.16956	1.68062	1.51181	0.924411	0.97729	1.44498	-0.677883	1	-0.372258	1	0.788632	0.651745	-1.27463	1	0.834948	1
ENSG00000213714	FAM209B	protein_coding	694	3.26432	2.58019	2.22598	2.60531	2.69021	3.32946	2.82225	2.85328	2.8485	2.0774	2.14559	2.38935	1.90769	2.80074	3.42771	2.3513	3.06656	3.62921	0.171418	1	0.246373	1	-0.702536	0.837167	-1.5377	1	0.472316	0.728579
ENSG00000022277	RTF2	protein_coding	4063	6.41005	6.46718	6.52843	6.48852	6.07415	6.2251	6.40579	6.01158	6.07193	6.13136	6.30577	6.31316	6.38014	6.67805	6.57108	6.49797	6.59145	6.239	-0.0794758	0.999991	-0.0324675	0.972808	-0.173578	0.746238	-0.258943	0.655277	-0.488981	0.0461002
ENSG00000280433	FP565260.7	protein_coding	5411	4.77477	4.71129	4.73935	4.74474	4.37444	4.50323	4.63378	4.60442	5.1006	5.08492	5.24904	4.90466	4.59611	4.64665	4.21728	4.75634	3.67605	4.2405	-0.0341611	0.999991	-0.390374	0.382596	0.0603579	0.937189	0.353931	0.690688	0.46752	0.319186
ENSG00000116954	RRAGC	protein_coding	5167	6.01616	5.972	6.15003	6.14856	5.41355	5.35557	5.65576	5.41647	5.98489	5.82523	6.45988	5.91754	5.94517	5.23184	5.59034	5.20379	5.04074	4.73655	-0.0647642	0.999991	-0.591243	0.0169856	0.937463	0.0870226	-0.607443	0.267062	-0.410281	0.220363
ENSG00000135114	OASL	protein_coding	3517	0.262981	0.275865	0.196242	0.249588	0.336225	0.217172	0.222628	0.201177	0.314608	0.185267	0.140816	0.503318	0.281242	0.193949	0.746034	0.856087	0.906279	1.15949	0.337691	1	2.00463	1	0.708647	1	0.0474704	1	0.434237	1
ENSG00000184351	KRTAP19-1	protein_coding	646	1.06246	1.10226	0.841722	1.02003	0.98552	0.914017	0.93031	0.859527	0.930405	0.803925	0.637301	0.81294	0.563205	0.834015	2.22858	2.43499	2.88513	2.75199	0.337691	1	0.412533	1	-0.587668	1	0.0474704	1	-0.528258	1
ENSG00000229291	AL139161.1	lincRNA	190	2.23283	2.29241	1.88363	2.16809	2.53043	2.00221	3.04559	2.30795	2.02813	1.82184	1.52497	1.83478	1.3904	1.87132	3.75861	3.99843	4.28568	4.35691	0.337691	1	0.412533	1	-0.587668	1	0.0474704	1	-0.0687672	1
ENSG00000141551	CSNK1D	protein_coding	11024	5.57096	5.74365	5.48542	5.62217	5.12886	5.22781	5.22312	5.09057	5.73608	5.73418	5.77592	5.7097	5.95512	6.50635	5.72674	5.70678	5.8168	5.43576	0.075007	0.999991	-0.108327	0.86439	-0.446666	0.311377	-0.227942	0.629787	-0.485012	0.0482572
ENSG00000204713	TRIM27	protein_coding	7986	6.1096	6.13036	5.85206	6.04864	6.26604	6.35093	6.18437	6.30948	5.5863	5.69071	5.32826	5.70916	5.60625	5.93632	5.9152	6.02927	6.03686	5.67724	0.163465	0.999991	0.349827	0.278942	-0.237773	0.675155	-0.0765007	0.910248	-0.483545	0.0325061
ENSG00000101166	PRELID3B	protein_coding	2977	7.93103	7.91487	8.07366	7.94955	7.66253	7.70434	7.98244	7.67622	7.97073	7.90219	8.36546	8.02691	7.08511	6.69546	6.75504	6.55572	6.18208	6.3291	-0.161761	0.999991	-0.377528	0.137122	0.560443	0.289782	-0.413198	0.413523	0.00235035	0.996302
ENSG00000274818	AC004825.2	lincRNA	455	3.80102	4.13673	3.81984	4.46867	4.98424	4.62786	4.82899	4.41766	3.97917	4.56994	3.8438	4.43885	3.33924	3.42976	4.45532	4.43001	3.97029	4.45364	0.593136	0.999991	0.527656	1	-0.0281983	0.991209	0.536822	0.867019	0.403693	0.744819
ENSG00000026025	VIM	protein_coding	5158	10.9416	10.9122	11.2716	11.0206	9.88248	9.77053	10.0173	9.56773	8.34379	8.44711	9.88735	9.13311	9.46177	9.9562	8.44383	11.0453	10.1881	10.8457	-0.301691	0.999991	-0.79931	5.07492e-05	-0.34733	0.448257	2.39695	2.32588e-32	0.307986	0.562661
ENSG00000097007	ABL1	protein_coding	6276	7.40629	7.42839	7.61651	7.48159	7.52814	7.32913	7.58049	7.49286	7.06754	7.00403	7.47971	7.22032	7.0901	6.81939	6.0544	6.09454	5.98695	5.63279	-0.171323	0.999991	-0.30122	0.369269	0.457577	0.401197	-0.180041	0.765903	-0.482795	0.0430921
ENSG00000151360	ALLC	protein_coding	2542	0.607697	0.369083	0.264911	0.474649	0.672909	0.292496	0.299554	0.271452	0.298976	0.455624	0.191273	0.254272	0.165398	0.261899	0.953757	1.08453	1.14316	1.29891	0.938687	1	0.412533	1	-0.587668	1	0.0474704	1	0.168929	1
ENSG00000261682	AC145350.4	lincRNA	866	0.857571	0.89188	0.670045	1.07618	0.791745	0.730892	0.745061	0.684887	1.16204	1.26804	0.500618	0.64602	0.439705	0.663518	1.90695	2.10037	2.18274	2.40063	0.907915	1	0.412533	1	-0.587668	1	0.0474704	1	0.168929	1
ENSG00000052795	FNIP2	protein_coding	10868	4.84223	4.69438	4.77803	4.67871	4.71056	4.93819	4.89477	4.7557	3.1677	3.01422	2.94431	3.08818	4.95859	3.4431	1.72208	1.36318	3.77899	1.96795	-0.137984	0.999991	0.101692	0.94023	1.6307	0.00226265	-0.759943	0.703765	-2.21067	4.4203e-10
ENSG00000142347	MYO1F	protein_coding	8549	1.75087	1.6561	1.62127	1.59425	2.28676	2.503	1.94524	2.31761	1.71289	1.78763	1.73335	1.71312	2.66889	2.35753	0.876375	0.415105	0.744179	0.816934	-0.0761514	0.999991	-0.0758781	0.977613	0.449746	0.662095	-1.53771	1	0.0452208	1
ENSG00000147852	VLDLR	protein_coding	9339	5.6331	5.08489	5.98266	5.82336	3.576	3.82653	4.31622	4.75728	2.52316	2.45171	2.97633	3.05691	3.05054	1.85686	2.13637	0.926322	4.07969	1.56951	-0.212404	0.999991	0.0365641	0.980541	1.63269	0.0249257	-2.11503	0.169546	-3.14106	7.82466e-13
ENSG00000221914	PPP2R2A	protein_coding	7865	7.28012	7.20873	7.2816	7.16064	7.30546	7.36998	7.19303	7.18563	7.04744	6.98661	7.03668	6.97446	6.83932	6.55837	5.92613	6.01987	6.15218	5.80315	-0.15922	0.999991	-0.100842	0.85674	0.405832	0.32544	-0.0765242	0.915983	-0.481868	0.0470763
ENSG00000261268	AC112236.1	lincRNA	1098	1.39937	1.96238	1.39398	2.34983	1.20615	0.604353	0.970679	0.564837	0.616363	0.524918	0.408667	0.531751	0.357374	0.546592	1.66405	1.84544	2.18915	2.12989	1.39982	1	0.412533	1	-0.587668	1	0.0474704	1	-0.330124	1
ENSG00000177889	UBE2N	protein_coding	6269	6.36025	6.32455	6.19459	6.27419	6.48879	6.43589	6.56972	6.63899	6.66271	6.54201	6.63284	6.85739	6.35197	6.17461	7.71605	7.56367	7.49325	7.16562	0.0509734	0.999991	0.186225	0.635333	0.307712	0.508307	-0.353333	0.308512	-0.398116	0.249937
ENSG00000273248	AC010997.5	lincRNA	354	2.37376	2.5804	2.14441	2.13174	1.47917	1.38602	1.40628	1.31386	1.40746	1.23934	1.00773	1.2506	1.1675	1.27951	2.95005	3.17668	3.45092	3.51902	-0.141217	1	0.412533	1	-0.0458638	1	0.0474704	1	-0.0687672	1
ENSG00000110944	IL23A	protein_coding	1187	2.43342	1.24363	2.33232	3.07527	2.89676	2.02496	1.97689	1.34299	3.10599	2.86909	2.89511	2.70986	4.43068	3.48645	5.23984	3.78059	3.06561	3.16953	0.854067	0.999991	-0.357941	1	1.19723	0.303217	-1.69564	0.173986	-0.0216116	0.987384
ENSG00000178338	ZNF354B	protein_coding	3750	4.99145	4.91284	5.34987	5.21632	5.23122	5.44209	5.78519	5.56313	5.96618	6.00304	6.82819	6.29238	5.42125	4.80972	4.58565	3.64091	3.41673	3.36608	-0.169406	0.999991	-0.587625	0.0347244	0.697069	0.265444	-1.19499	0.153883	-0.146901	0.831713
ENSG00000147488	ST18	protein_coding	14396	0.596798	0.647266	0.621684	0.361533	0.726863	0.99844	1.26601	0.880388	0.554101	0.661282	0.502325	0.601568	0.981024	0.812491	0.412373	0.475513	0.279882	0.331841	-0.911158	0.999991	0.278427	1	0.496201	0.765356	0.0640021	1	0.168929	1
ENSG00000111716	LDHB	protein_coding	2983	12.3142	12.3468	12.0348	12.0877	12.2784	12.4881	12.1931	12.2675	11.2146	11.3442	11.4374	11.2859	10.6481	10.5957	10.9426	11.0713	11.015	10.8085	0.014202	0.999991	-0.19044	0.542452	0.175673	0.688638	-0.0767088	0.866674	-0.334605	0.141041
ENSG00000111726	CMAS	protein_coding	2018	7.28892	7.23596	7.23255	7.14923	8.23934	8.258	8.11334	8.28048	6.15734	6.29903	7.06836	6.20591	7.65958	7.3709	7.30201	6.53151	7.05113	6.03405	-0.120839	0.999991	-0.911237	0.000473151	0.430086	0.375132	-0.987458	0.0152485	-1.15734	6.81669e-05
ENSG00000257365	FNTB	protein_coding	3948	5.82126	5.76422	6.14539	6.02337	5.80579	5.92961	6.05324	6.0336	7.17926	7.07592	7.40163	7.10371	6.14279	6.80519	5.97712	6.08647	5.68974	5.831	-0.164393	0.999991	-0.339981	0.231925	-0.55627	0.223623	-0.101697	0.897032	0.0103528	0.983962
ENSG00000145103	ILDR1	protein_coding	3006	0.303278	0.444392	0.227083	0.288028	0.881672	0.781983	0.586735	0.433075	0.467276	0.679777	0.620215	0.378701	0.607826	1.45705	1.45041	0.961824	1.85696	1.16051	0.337691	1	-1.05098	1	-1.55133	0.608017	-1.27461	1	-1.29973	1
ENSG00000173013	CCDC96	protein_coding	2091	1.49009	0.964682	2.56785	1.74073	1.20524	1.95298	2.20499	1.90341	1.95484	1.42839	1.62595	1.80429	1.40264	0.972128	2.3086	2.08981	2.1547	2.9587	-1.19453	0.999991	0.155809	1	1.35087	0.669884	-0.197127	1	1.05681	0.26313
ENSG00000164588	HCN1	protein_coding	13704	0.657212	1.05875	0.569902	0.393061	1.33352	1.98271	1.57484	1.85818	1.87578	1.70747	0.682936	0.67375	0.674765	0.291089	0.517971	0.802318	0.34257	0.719068	-0.658111	0.999991	-0.0765571	1	1.52323	0.480977	0.752714	1	1.26439	1
ENSG00000257603	AC010183.1	lincRNA	559	1.17497	1.21746	0.937597	1.12955	1.09253	1.01571	1.03302	0.956928	1.33691	0.896776	1.22501	1.91345	0.633934	0.929297	2.3952	2.60725	2.69619	2.93139	0.337691	1	1.25736	1	-0.587668	1	0.0474704	1	0.168929	1
ENSG00000182791	CCDC87	protein_coding	2908	2.47899	2.83959	1.8556	2.20991	2.66841	2.48699	3.1227	3.05543	2.33886	2.74596	1.96949	2.57916	1.85266	1.69336	1.74801	0.985279	1.54324	1.54301	0.412403	0.999991	0.610402	0.782235	0.312526	0.891485	-1.5377	1	-0.13666	1
ENSG00000179104	TMTC2	protein_coding	8323	3.69467	3.76279	4.34432	4.13814	3.36166	4.35386	3.98933	4.3646	3.53593	3.64642	4.20281	3.49998	4.68075	3.14835	1.88263	1.56645	3.70519	1.50631	-0.24739	0.999991	-0.810701	0.066685	1.63298	0.0110443	-0.700129	0.749196	-2.79718	2.32206e-09
ENSG00000261229	AC021483.2	lincRNA	758	3.3548	2.4766	3.64998	3.14452	2.99757	3.76303	3.43886	3.21682	2.73976	3.9321	3.53482	3.9478	3.13397	2.24754	2.05032	2.66569	2.78412	2.55816	-0.592693	0.999991	0.398047	0.88598	0.385336	0.902687	0.621027	1	-0.527548	1
ENSG00000171517	LPAR3	protein_coding	3543	2.9002	2.86997	2.30737	2.94288	5.15569	4.99137	2.49911	3.8462	1.80553	2.06042	1.64953	2.00766	2.14714	1.59288	1.16765	1.29958	1.79913	1.4692	0.846967	0.999991	0.374228	0.905875	0.856316	0.626804	0.0307224	1	-0.794394	0.518269
ENSG00000265689	AC024614.2	lincRNA	372	1.89158	1.94515	1.24784	1.47763	2.32882	1.68724	1.36224	1.27153	1.36331	1.19854	1.49841	1.20963	0.870904	1.23789	2.88796	3.11323	3.2067	3.45389	0.337691	1	-0.692095	1	-0.587668	1	0.0474704	1	0.168929	1
ENSG00000181929	PRKAG1	protein_coding	4556	6.83978	6.69985	6.54128	6.62886	6.1078	6.2124	6.22566	6.11116	5.83226	5.90647	5.69391	5.94217	5.77302	5.72918	5.34948	5.49242	4.9533	4.92884	0.0490188	0.999991	0.204061	0.74097	0.122985	0.867536	-0.0809196	0.932299	-0.171881	0.67051
ENSG00000039123	MTREX	protein_coding	6578	7.74233	7.74372	7.54678	7.67805	7.65378	7.75056	7.52613	7.53946	8.28978	8.35378	8.59947	8.48712	7.89805	8.17628	9.17065	8.39053	7.10083	8.62801	0.0984803	0.999991	-0.160041	0.737019	-0.144122	0.782329	-0.987029	1.99257e-06	1.39858	1.36577e-10
ENSG00000265728	AP001099.1	lincRNA	855	5.24254	4.55192	4.84135	4.8115	4.00472	3.80948	3.78425	4.18373	5.52657	5.5276	5.54473	5.14944	4.4621	4.09507	1.92049	2.11453	2.19712	2.41559	-0.0718902	0.999991	-0.445403	0.644803	0.507744	0.741076	0.0474704	1	0.168929	1
ENSG00000246526	LINC002481	lincRNA	1821	2.69241	1.93431	2.29717	2.09806	2.62414	2.09219	2.56891	2.72933	2.36816	3.08102	2.47732	2.43082	2.04127	1.96642	3.07915	1.3585	2.07739	1.75911	-0.291945	0.999991	-0.0996525	1	-0.000461863	0.999771	-2.53789	1	-0.557987	1
ENSG00000164978	NUDT2	protein_coding	1075	7.00797	6.94996	6.98998	7.16077	6.35494	6.57894	6.3472	6.35608	6.56912	6.52785	6.41834	6.55773	6.19989	6.94307	7.09917	7.27883	7.6857	7.39844	0.140067	0.999991	0.107428	0.928189	-0.622551	0.302466	0.00998181	0.991644	-0.422795	0.200816
ENSG00000204323	SMIM5	protein_coding	5117	1.40077	1.43617	1.58393	1.10045	1.15714	1.40182	1.28112	1.20437	0.971743	1.59647	1.48069	1.81864	1.67771	1.32498	2.21117	1.03929	1.54705	1.15639	-0.771971	0.999991	0.465353	0.830525	0.690591	0.712856	-1.94073	0.377338	-0.867034	0.458337
ENSG00000179889	PDXDC1	protein_coding	9410	6.34382	6.2971	6.11297	6.23223	6.40129	6.23278	6.11604	6.22433	6.3	6.33277	6.38943	6.34363	6.74228	6.15294	6.29304	5.89211	6.10223	5.73602	0.0799654	0.999991	-0.0859856	0.884701	0.723207	0.0651404	-0.573233	0.140543	-0.48119	0.0312809
ENSG00000160087	UBE2J2	protein_coding	4712	5.10209	5.17614	5.24328	5.31816	4.59692	4.83157	4.74	4.61245	4.84548	4.73515	5.05623	4.79731	4.69239	5.44384	6.20203	6.32946	6.45405	6.31911	0.0525685	0.999991	-0.308356	0.549621	-0.650988	0.180197	-0.0821762	0.911882	-0.24068	0.388795
ENSG00000211450	SELENOH	protein_coding	2305	8.00587	8.04323	8.05343	8.11592	7.82918	8.05773	7.89728	7.9239	7.59937	7.62609	7.69037	7.79165	7.05292	7.93692	9.70043	9.86573	10.2287	9.84719	0.0247109	0.999991	0.0624489	0.929758	-0.758593	0.0665665	-0.069042	0.902601	-0.480707	0.0342949
ENSG00000284674	BX005132.1	lincRNA	1580	0.53114	0.554835	0.405094	0.50626	0.486317	0.44529	0.455215	0.414729	0.799704	0.775955	0.436187	1.42626	0.257481	1.2641	1.32617	2.07445	1.55706	2.21612	0.337691	1	2.22935	1	-3.13046	1	1.0297	1	1.00175	1
ENSG00000164049	FBXW12	protein_coding	3488	2.40153	2.36528	1.64343	1.62787	2.17048	2.24399	2.1832	2.43926	1.95281	1.8582	1.65588	2.37972	1.75113	1.69709	0.750869	0.861443	1.2542	1.16312	-0.0705489	0.999991	0.921686	0.570428	0.24439	0.910482	0.0474704	1	-0.268022	1
ENSG00000105427	CNFN	protein_coding	603	5.27335	5.3329	4.55464	4.94798	6.03119	5.93686	5.24338	5.59622	4.12829	4.1455	4.54552	4.19836	3.5895	5.17512	4.78326	5.29281	4.85406	5.46154	0.354121	0.999991	-0.409712	0.857814	-1.72562	0.181446	0.426002	0.858631	0.671885	0.346611
ENSG00000177800	TMEM78	protein_coding	2175	2.02391	2.13942	1.3652	1.5745	1.24235	1.62878	1.62228	1.69338	2.4647	2.41049	2.34741	2.35804	2.75591	2.31767	1.06695	1.53834	1.39055	1.7147	0.174695	1	-0.0361431	1	0.643887	0.698861	0.643901	1	0.412734	1
ENSG00000213030	CGB8	protein_coding	882	0.845797	0.879764	0.87415	1.26463	1.47462	1.13262	1.33254	1.0696	0.734221	1.00687	0.492954	0.636559	0.432819	0.653844	1.88763	2.08017	2.83158	2.54787	0.813849	1	0.412533	1	-0.587668	1	0.0474704	1	-0.696205	1
ENSG00000280744	LINC01173	lincRNA	331	2.39186	2.0706	3.18702	2.38712	1.89973	2.48226	1.83639	2.11841	1.46859	1.29599	1.05703	1.30746	1.70061	1.33725	3.03479	3.26318	3.3577	3.6077	-0.835828	1	0.412533	1	0.906653	1	0.0474704	1	0.168929	1
ENSG00000273117	AC144652.1	lincRNA	1624	4.24812	3.59757	3.32288	3.32293	4.11731	4.20595	3.39255	3.97241	2.90235	2.48094	1.8537	2.70634	2.255	3.05371	2.18029	2.04498	2.5437	2.98297	-0.0472749	0.999991	1.04217	1	-0.615048	0.760045	-0.553501	1	0.345967	0.771448
ENSG00000268279	AC090004.1	protein_coding	1335	6.11241	6.1633	6.29402	6.26818	6.14553	6.02038	6.09762	6.13082	6.59108	6.4124	6.66936	6.80184	6.40803	7.16093	6.92461	6.71597	6.59351	6.70613	-0.0638012	0.999991	0.0892667	0.927963	-0.622304	0.348062	-0.438611	0.551614	-0.00595728	0.989836
ENSG00000161133	USP41	protein_coding	1592	1.34144	1.33559	1.64661	2.05799	3.09384	2.07592	2.97327	3.40269	1.7907	2.06158	1.87204	1.82765	1.63809	1.90599	1.31962	1.47979	1.84643	1.73559	0.496295	0.999991	-0.0980979	1	-0.250566	0.940327	0.0474704	1	-0.329742	1
ENSG00000259215	AC027237.2	lincRNA	391	1.48455	2.67759	1.90405	1.77993	1.7426	2.18309	1.67139	1.22987	1.99717	1.15843	1.53262	1.50178	2.05305	1.92601	2.82601	3.04986	3.14285	3.38877	-0.338716	1	-0.154647	1	0.0355076	1	0.0474704	1	0.168929	1
ENSG00000248551	AC095050.1	lincRNA	905	0.829441	0.86293	0.646784	0.793953	0.765257	0.705969	0.719817	0.882026	1.5779	1.23357	0.63959	0.623443	0.875868	0.64043	2.50661	2.05191	2.45795	2.34939	0.337691	1	-0.106982	1	0.708647	1	-0.95264	1	-0.300332	1
ENSG00000083457	ITGAE	protein_coding	6657	4.94871	4.70928	4.99059	4.88967	4.60862	4.87666	4.80477	4.48463	3.91989	4.10289	4.29141	4.07796	4.27753	4.26639	5.06215	4.83742	4.95472	4.7291	-0.154949	0.999991	-0.265464	0.666346	0.176131	0.82677	-0.462759	0.499433	-0.337093	0.361678
ENSG00000215241	LINC02449	lincRNA	1397	4.42347	4.52119	4.12732	4.06848	4.49443	4.09045	4.14297	4.31036	4.14549	4.119	4.18132	3.86617	4.69473	4.4822	2.56396	3.48402	3.1231	3.32208	-0.111169	0.999991	-0.383956	0.808292	0.316356	0.780543	0.36951	0.914004	0.386852	0.708406
ENSG00000143156	NME7	protein_coding	5737	5.96042	5.98235	5.61557	5.5191	5.76752	6.20979	5.61304	5.787	6.03005	6.00215	4.96539	5.80204	5.80919	5.10842	5.22863	6.08214	6.4776	6.09909	-0.129881	0.999991	0.845345	0.019234	0.811626	0.0930748	0.683333	0.132818	-0.48057	0.0216763
ENSG00000130985	UBA1	protein_coding	6437	8.32705	8.29208	8.49336	8.30394	8.02099	8.16337	8.27536	8.18013	8.08617	8.0843	8.23546	8.21591	8.4836	8.15917	7.80769	7.52411	7.51386	7.2764	-0.228785	0.999991	-0.0621086	0.924365	0.461889	0.251742	-0.472879	0.146737	-0.362627	0.213471
ENSG00000254732	AP001931.1	protein_coding	580	9.58406	9.63707	9.61178	9.52077	9.43741	9.69642	9.534	9.5667	9.20536	9.26317	9.37275	9.46418	9.30221	9.81934	11.4665	11.6068	11.9806	11.596	-0.129542	0.999991	0.0521038	0.948398	-0.396664	0.373278	-0.0979057	0.857088	-0.480052	0.0379767
ENSG00000111667	USP5	protein_coding	3738	5.12699	5.00086	5.263	4.92786	5.47613	5.23486	5.34235	5.38886	5.2553	5.32231	5.36685	5.44824	6.14833	6.35849	6.95057	7.31227	6.83527	6.68522	-0.391524	0.999991	0.0520924	0.966347	-0.110586	0.867007	0.142328	0.815375	-0.276473	0.441887
ENSG00000022840	RNF10	protein_coding	5911	6.02544	6.08106	5.94769	6.06335	5.94104	5.84596	6.01689	6.15527	5.87197	6.03385	6.16157	6.03824	6.29777	6.19991	6.40603	6.36794	6.20196	5.94258	0.0781688	0.999991	-0.161974	0.751643	0.196537	0.737943	-0.248648	0.604039	-0.389125	0.124775
ENSG00000184908	CLCNKB	protein_coding	2939	1.64912	1.71254	1.00111	0.843536	0.973006	0.662784	0.960776	0.971941	0.262037	0.219058	0.463482	0.386162	1.31215	1.79284	0.856271	1.46099	1.66506	1.5515	-0.277694	1	-0.312366	1	-0.218441	0.939598	1.0297	1	-0.287904	1
ENSG00000236753	MKLN1-AS	processed_transcript	2330	3.39183	3.15257	3.60165	3.59693	3.47811	3.97186	3.73677	3.57059	3.21298	3.18576	3.02299	2.94231	3.93188	3.23328	1.81401	2.16584	1.78653	1.65625	-0.0382257	0.999991	-0.117893	0.968971	0.943755	0.354961	0.0361473	1	-0.504022	1
ENSG00000145703	IQGAP2	protein_coding	7904	8.00045	7.94462	7.54757	7.71066	7.64224	7.77909	6.94239	7.6116	3.28175	3.61293	3.48044	4.03528	5.01406	3.69144	5.08076	1.75342	3.61706	1.55413	0.126875	0.999991	0.543264	0.275723	1.63304	0.00383002	-3.90789	1.48914e-11	-2.68915	1.00654e-08
ENSG00000143761	ARF1	protein_coding	3281	8.6824	8.64955	8.46202	8.33223	8.33162	8.31277	7.84244	7.95838	8.66255	8.67869	8.31475	8.3287	9.73604	9.55177	9.94498	9.70602	10.012	9.63809	-0.185291	0.999991	-0.0224214	0.979785	0.327291	0.484611	-0.45173	0.0664476	-0.478419	0.0208405
ENSG00000134900	TPP2	protein_coding	6752	7.95673	7.94698	7.86384	7.94055	8.16863	8.32864	8.17249	8.20503	8.35853	8.47696	8.20174	8.20555	7.3213	7.37451	5.72514	6.09658	5.25392	4.98876	0.0406358	0.999991	-0.0357534	0.959575	0.0774625	0.886696	0.172842	0.781979	-0.359896	0.396232
ENSG00000165434	PGM2L1	protein_coding	8820	6.10339	5.99511	5.85117	5.9594	6.44525	6.45307	6.09532	6.31943	5.21754	5.28689	5.84982	5.31494	5.5428	5.00325	3.16427	3.37302	2.95727	3.1619	0.0565839	0.999991	-0.584839	0.0279636	0.72368	0.161506	0.0228837	0.987602	0.06705	0.915209
ENSG00000078140	UBE2K	protein_coding	5245	8.50686	8.49252	8.43703	8.44483	8.72136	8.69021	8.6979	8.70867	8.07771	8.10494	8.1968	8.1987	7.86436	7.56267	7.20854	6.91594	7.08474	6.72274	-0.0298364	0.999991	-0.0345704	0.968977	0.427045	0.279383	-0.498795	0.162758	-0.477181	0.0437717
ENSG00000081014	AP4E1	protein_coding	7359	6.27024	6.21721	6.27889	6.2485	5.92962	5.89458	6.09539	6.11317	6.39337	6.3358	6.46784	6.29244	5.80784	5.26236	3.90868	3.91904	3.76633	3.62493	-0.0654895	0.999991	-0.219833	0.653846	0.700577	0.117693	-0.208107	0.851977	-0.270616	0.503333
ENSG00000189042	ZNF567	protein_coding	4724	5.16566	5.30941	5.33025	5.45705	5.33637	5.23586	5.55738	5.42812	5.61185	5.58733	5.60521	5.66012	4.68972	4.54885	3.81753	4.08468	3.52401	3.71337	0.0869415	0.999991	0.0119199	0.990537	0.265409	0.691743	0.0756815	0.959144	0.143382	0.803742
ENSG00000261670	AC012213.2	lincRNA	4597	2.95547	3.33075	2.99221	3.19337	3.14557	3.02108	2.80177	3.15809	3.11933	3.27501	3.11675	3.16117	4.10018	3.80101	2.49548	2.13481	1.58158	1.83714	0.191939	0.999991	0.000611701	0.999979	0.527226	0.534691	-0.665869	0.763932	0.245933	0.833561
ENSG00000072210	ALDH3A2	protein_coding	6457	7.4108	7.61726	7.00049	7.38053	7.24623	7.0833	6.99379	7.21721	5.92572	5.94097	6.67753	6.14321	6.22665	5.84497	5.60194	5.27043	4.45321	4.69249	0.344793	0.919503	-0.583547	0.0160668	0.655356	0.322495	-0.535035	0.274416	0.0665303	0.891923
ENSG00000236601	AL732372.1	lincRNA	1095	1.36867	1.56659	0.890665	1.09738	0.658391	0.814424	1.75056	1.41917	1.45518	0.862787	1.38533	1.69053	1.31339	0.547838	1.66676	1.84829	1.92635	2.13293	0.41992	1	0.367937	1	2.08791	1	0.0474704	1	0.168929	1
ENSG00000123989	CHPF	protein_coding	3354	4.12412	4.46296	4.60669	4.8358	4.81404	4.65708	4.9558	4.70241	4.69589	4.45088	4.73469	4.80825	5.48055	6.21651	6.99759	6.52782	6.77143	6.42284	0.187761	0.999991	0.0357921	0.978747	-0.626476	0.190291	-0.6737	0.106216	-0.476581	0.201969
ENSG00000157322	CLEC18A	protein_coding	6140	1.05273	1.06809	1.37297	1.16609	1.56864	1.25847	1.08247	1.13877	1.22282	0.802489	0.920507	1.39375	1.20309	1.19052	0.970845	1.38298	1.25998	1.53754	-0.467861	0.999991	0.831721	1	0.137052	0.949477	0.528029	1	0.264493	0.824178
ENSG00000285106	AC016831.7	lincRNA	11088	2.12695	2.14476	2.3425	2.04006	2.74466	2.87901	2.58876	2.73207	2.33775	2.48463	2.50946	2.34127	3.07185	2.74888	1.08041	0.707303	0.853098	0.772244	-0.425449	0.999991	-0.318145	0.806629	0.507596	0.512617	-1.09594	1	-0.268615	0.83624
ENSG00000234616	JRK	protein_coding	11229	3.21614	3.35714	3.17645	2.90742	3.4111	3.26585	3.53822	3.4438	2.39915	2.56334	2.63745	2.66996	3.68223	3.52054	2.87968	3.05825	3.30284	2.93577	-0.376048	0.999991	-0.0279745	0.987737	0.303864	0.64278	0.0310939	0.985013	-0.399025	0.400932
ENSG00000146205	ANO7	protein_coding	5695	1.53868	1.85832	1.55029	1.2669	1.66337	1.29147	1.05604	1.97574	1.69013	1.50235	1.07494	1.51706	2.29964	2.47244	1.25273	1.48942	2.03056	2.07121	-0.376621	0.999991	0.730563	1	-0.395737	0.809594	0.222802	1	-0.287284	0.763222
ENSG00000138395	CDK15	protein_coding	6141	1.32766	1.47077	1.11649	1.16471	1.5861	1.69001	1.56891	1.46343	0.362859	0.692771	0.301649	0.297029	0.355905	0.16352	0.472825	0.549986	0.586152	0.683005	0.0423055	0.999991	-0.10299	1	1.35357	1	0.0474704	1	0.168929	1
ENSG00000175206	NPPA	protein_coding	1120	1.79044	2.06395	2.67704	2.32727	1.8181	1.96451	1.4204	2.33941	2.36178	2.67069	2.20796	2.48484	2.2767	1.77845	2.63837	2.22006	2.46925	2.53712	-0.341406	0.999991	0.445414	1	0.146258	0.964879	-0.679574	1	0.018645	1
ENSG00000114354	TFG	protein_coding	4994	7.88696	7.89432	8.23036	8.11926	7.84013	7.86101	8.00386	7.87504	7.93232	7.9303	7.9995	8.00845	7.4556	7.57852	7.76601	7.43561	7.48403	7.13826	-0.148083	0.999991	-0.0317252	0.969101	0.0123283	0.983006	-0.551433	0.120984	-0.476399	0.0325724
ENSG00000103249	CLCN7	protein_coding	8119	3.08793	2.85512	3.4309	2.961	2.78814	3.04142	2.74631	3.04121	3.74025	3.58372	3.77718	3.77575	3.72571	4.32845	5.21205	5.39805	4.28443	4.92469	-0.564617	0.999991	-0.034706	0.979785	-0.442374	0.551779	-0.0372466	0.966403	0.382081	0.666632
ENSG00000283563	AC098650.1	protein_coding	3535	2.94936	3.34793	4.07005	3.99906	2.37637	3.37038	3.29453	3.84641	3.5978	3.38811	2.89616	3.5082	3.45276	2.91353	1.413	1.72513	1.73174	2.15598	-0.104284	0.999991	0.671293	0.465939	0.728156	0.50279	0.299187	1	0.428163	0.699654
ENSG00000271815	AC008897.3	lincRNA	483	4.43642	3.7197	4.09498	4.0695	4.85096	4.62341	5.28925	4.91734	5.65616	5.47083	4.25614	5.05599	4.4122	5.5312	3.2746	2.78548	3.41133	3.66556	-0.102375	0.999991	0.808423	0.585114	-1.46124	0.327776	-0.95264	1	0.181092	1
ENSG00000249861	LGALS16	protein_coding	679	1.02545	1.06432	0.810424	0.984048	0.950409	0.880735	0.896671	0.827712	0.896699	0.773661	0.61215	0.782473	0.540385	0.802921	2.17234	4.23759	2.93682	3.05251	0.337691	1	0.412533	1	-0.587668	1	2.23006	1	-0.193776	1
ENSG00000111664	GNB3	protein_coding	3437	2.7842	3.32931	3.06761	3.26944	3.41498	3.24852	3.35702	2.8459	2.26211	2.08093	1.51832	2.09161	2.84761	3.77369	1.76873	2.3624	3.15527	2.41723	0.153875	0.999991	0.769359	1	-0.672318	0.588039	0.562127	0.85652	-0.883987	0.194608
ENSG00000168748	CA7	protein_coding	1862	0.889085	1.21845	0.481989	1.27133	1.72113	2.48399	0.394942	0.629372	0.394346	0.332055	0.346641	0.805479	0.221337	0.346772	1.18844	1.339	1.54664	1.58147	2.14952	1	1.57449	1	-0.587668	1	0.0474704	1	-0.101481	1
ENSG00000221916	C19orf73	protein_coding	744	2.93879	1.50314	2.38358	3.10638	1.94506	2.19459	3.17745	3.81475	3.56939	3.54574	3.18277	3.47143	3.52453	4.82835	5.94869	4.79609	4.70232	4.73171	0.746028	0.999991	0.227387	1	-1.24322	0.334616	-1.43072	0.239454	-0.0315482	0.976776
ENSG00000164902	PHAX	protein_coding	4319	7.26599	7.42369	7.25232	7.42166	7.24614	7.2085	7.42142	7.43313	7.24916	7.27636	7.27019	7.38296	6.65031	6.57397	6.37243	6.33115	5.5312	5.94341	0.133111	0.999991	0.0738568	0.9068	0.23596	0.718844	-0.231571	0.707574	0.340101	0.263812
ENSG00000105516	DBP	protein_coding	6544	2.64711	2.42151	2.4359	2.09378	2.5419	2.75219	2.3441	2.2195	2.57403	2.47139	2.79651	2.46928	3.43395	3.25067	5.59284	4.83873	5.36569	4.4586	-0.47369	0.999991	-0.429643	0.668671	0.357379	0.67697	-0.985393	0.0170917	-1.11522	0.000607785
ENSG00000214046	SMIM7	protein_coding	6020	5.46571	5.43018	5.50721	5.47619	5.08383	5.50901	5.36643	5.22363	5.22311	5.45762	5.47459	5.36735	5.88216	5.69513	6.83647	6.70526	6.77212	6.40924	-0.0754683	0.999991	-0.148533	0.804845	0.314654	0.540196	-0.337796	0.393522	-0.475902	0.0348033
ENSG00000265121	AC068594.2	lincRNA	597	1.96495	2.53265	2.23405	2.19677	2.38933	2.15229	2.66988	2.41672	2.13998	1.85388	1.29523	2.0748	1.60228	1.82314	2.31884	2.52839	2.61647	2.84937	-0.0857535	1	1.16662	1	-0.139843	1	0.0474704	1	0.168929	1
ENSG00000157916	RER1	protein_coding	5691	6.43148	6.46644	6.61866	6.71556	6.55107	6.51901	6.56963	6.44569	6.3253	6.42966	6.56019	6.45	6.47278	6.50609	7.18965	7.07667	7.40334	7.03929	0.0551082	0.999991	-0.151787	0.756721	0.0747947	0.902889	-0.319221	0.436144	-0.474538	0.043369
ENSG00000168679	SLC16A4	protein_coding	3167	4.89428	4.81627	5.04774	4.74981	4.74704	4.80546	4.79462	4.49595	5.90096	5.9194	6.29125	5.62337	5.4082	5.74796	5.14531	4.10261	3.8212	4.73055	-0.332828	0.999991	-0.74831	0.066685	-0.136118	0.887618	-1.33727	0.0659618	0.804372	0.0965173
ENSG00000156928	MALSU1	protein_coding	3851	8.09768	8.00769	7.81646	7.94295	8.41349	8.70104	8.11604	8.45253	8.21886	8.31528	8.26971	7.97524	7.74763	8.07883	8.15035	7.93678	7.96781	7.60153	0.0887192	0.999991	-0.347397	0.322415	-0.208195	0.711969	-0.422294	0.183323	-0.474479	0.0384873
ENSG00000166224	SGPL1	protein_coding	7486	7.72284	7.72717	8.19432	8.00087	7.9216	7.96162	8.30579	8.11642	7.42295	7.56028	7.86026	7.73756	7.77901	7.74888	5.94681	5.19137	5.28486	5.29211	-0.229969	0.999991	-0.159104	0.726445	0.155269	0.735605	-0.983912	0.00444176	-0.112622	0.730928
ENSG00000112378	PERP	protein_coding	4290	6.85321	7.00263	6.75516	7.39155	7.36759	7.2852	7.04997	7.2876	6.26783	6.29529	7.6601	6.43121	7.81158	6.31554	8.33551	6.47272	8.41859	6.18524	0.591643	0.244617	-1.28217	0.000423348	1.63342	1.49926e-07	-2.07296	2.80181e-17	-2.40555	9.59585e-24
ENSG00000120709	FAM53C	protein_coding	7051	5.74446	5.88386	5.86355	5.83114	6.01436	5.7092	5.73797	5.64267	5.50634	5.45567	5.66442	5.40614	6.18086	6.58173	6.04647	5.939	6.17302	5.82653	-0.0751048	0.999991	-0.303051	0.422396	-0.2919	0.580661	-0.324151	0.495478	-0.473244	0.0451797
ENSG00000171872	KLF17	protein_coding	3131	0.292317	0.30649	0.320677	0.770284	0.265841	0.708639	0.717424	0.809197	0.24727	0.206542	0.569431	0.365533	0.696261	0.569767	0.816116	0.933534	1.10764	1.12838	1.50667	1	-0.756113	1	0.526338	1	0.0474704	1	-0.101481	1
ENSG00000176563	CNTD1	protein_coding	3378	4.81269	5.05039	4.94979	5.04553	4.85252	4.99923	4.90784	5.07747	5.43726	5.31904	5.51804	5.4308	5.00485	4.87217	6.7662	6.34202	6.25916	6.21813	0.0664142	0.999991	-0.128826	0.882729	0.261399	0.701766	-0.623518	0.150412	-0.151661	0.628386
ENSG00000185186	LINC00313	lincRNA	2303	0.533385	0.716765	0.418787	0.919133	0.350562	0.31971	0.866146	0.423663	0.592874	0.494352	0.675079	0.383447	0.409872	0.412921	1.02442	1.16152	1.22267	1.385	1.56134	1	-0.995909	1	0.0930559	1	0.0474704	1	0.168929	1
ENSG00000154229	PRKCA	protein_coding	11152	5.58772	5.46337	5.50019	5.7666	5.77972	6.05304	5.82877	5.87952	4.1254	4.02711	4.99941	4.00456	5.44801	3.99069	3.03589	2.69799	3.84222	2.09565	0.227932	0.999991	-1.07806	1.31544e-05	1.63733	9.81658e-05	-0.654747	0.516043	-1.97748	1.85303e-08
ENSG00000204435	CSNK2B	protein_coding	2933	7.26837	7.41754	7.36126	7.33584	7.30237	7.42161	7.35854	7.30645	7.12167	7.11631	7.30957	7.55285	7.57949	8.02221	8.9471	8.92712	9.10388	8.76165	-0.0626307	0.999991	0.198294	0.66829	-0.311595	0.532973	-0.229406	0.519869	-0.463585	0.042387
ENSG00000004455	AK2	protein_coding	5727	7.15003	7.08106	6.75149	6.81004	7.27398	7.35758	7.12653	7.03468	7.0595	7.09984	6.97465	7.04449	7.16411	7.5232	7.53013	7.51232	7.58724	7.22052	0.0228503	0.999991	0.0294235	0.972605	-0.17534	0.793713	-0.226065	0.567544	-0.462275	0.0371322
ENSG00000172992	DCAKD	protein_coding	2834	6.73044	6.55917	7.1362	7.00244	6.85494	6.66921	7.38575	7.01062	6.18603	6.14574	6.32179	6.29011	7.67253	7.14005	3.13472	3.3197	3.5132	2.65058	-0.170098	0.999991	-0.0689994	0.948398	0.671923	0.107632	-0.10825	0.965707	-1.05527	0.122157
ENSG00000181544	FANCB	protein_coding	3593	4.92991	5.20398	5.18553	5.33778	5.23938	5.20584	5.4465	5.58223	5.74312	5.58838	5.44225	5.67218	3.76817	4.52793	3.26215	4.09768	3.64761	3.91723	0.120071	0.999991	0.193709	0.768844	-0.751266	0.339927	0.700315	0.586197	0.14895	0.814186
ENSG00000067560	RHOA	protein_coding	2582	10.5611	10.5153	10.6019	10.5525	10.0267	10.1718	10.2112	10.1836	10.1658	10.2261	10.32	10.335	11.408	11.1211	10.3595	10.1556	10.3999	10.0674	-0.090004	0.999991	-0.023693	0.974581	0.412719	0.258206	-0.409337	0.126269	-0.460678	0.0253791
ENSG00000132849	PATJ	protein_coding	11990	4.02839	3.96612	3.61625	3.93355	4.6234	4.76263	3.35162	4.69471	7.0025	6.7982	7.13067	7.19396	6.52993	6.60167	4.39941	3.68352	4.09137	3.50125	0.294417	0.999991	-0.03754	0.977613	0.0612843	0.919902	-0.983054	0.0398975	-0.849801	0.0390485
ENSG00000175166	PSMD2	protein_coding	5453	7.74687	7.85877	7.78536	7.79906	7.63165	7.73947	7.94073	7.75776	7.26943	7.25276	7.47354	7.36433	7.61539	7.76252	7.98375	8.03839	8.23617	7.88239	-0.0229082	0.999991	-0.15049	0.751105	-0.0230596	0.964879	-0.157708	0.705638	-0.459139	0.0169625
ENSG00000163491	NEK10	protein_coding	9582	1.96259	1.82709	2.67805	2.21726	1.72513	2.02296	1.62983	1.67083	1.06382	1.83723	1.19032	1.69986	0.982388	1.04362	0.320256	1.02826	0.46923	0.540595	-0.633796	0.999991	0.820912	0.529471	-0.0269243	0.988364	1.86024	1	0.157054	1
ENSG00000236950	LINC01774	lincRNA	595	1.1255	1.16684	0.895312	1.08137	1.04543	0.970906	0.987781	0.913981	0.987997	2.05664	1.04511	1.11755	0.602588	0.887269	2.32272	2.5324	2.62051	2.85354	0.337691	1	0.0526915	1	-0.587668	1	0.0474704	1	0.168929	1
ENSG00000244564	AC096888.1	lincRNA	565	1.16641	1.52844	0.930265	1.12121	1.08437	1.00794	1.3372	0.949482	1.02548	0.889668	0.708996	0.899219	1.17157	0.922009	2.38274	2.59439	2.86063	2.91803	0.337691	1	0.412533	1	0.813267	1	0.0474704	1	-0.101481	1
ENSG00000163634	THOC7	protein_coding	1784	7.27139	7.27097	7.19304	7.33465	7.01189	7.18522	7.18549	7.18745	7.26662	7.14441	7.42529	7.37392	6.33376	5.55124	8.08763	7.8314	7.8182	7.4781	0.111093	0.999991	-0.089859	0.905376	0.876273	0.167457	-0.430772	0.378409	-0.453674	0.0483537
ENSG00000278925	AC005753.1	lincRNA	618	1.9282	1.84358	2.1851	1.05278	3.84892	3.82837	3.77111	2.5218	2.58912	2.45134	1.86666	3.426	4.575	3.56675	2.2791	2.4873	2.5749	2.80656	-2.06407	1	2.13888	1	1.21107	0.524349	0.0474704	1	0.168929	1
ENSG00000040633	PHF23	protein_coding	2783	5.55057	5.74313	5.7276	5.71153	5.92494	6.15735	5.84769	6.04196	5.48241	5.53943	5.92368	5.66011	6.03554	6.17499	7.21286	7.26608	7.42042	7.08338	-0.0531803	0.999991	-0.294215	0.632102	-0.0506125	0.946088	-0.157017	0.796929	-0.442415	0.0382536
ENSG00000116898	MRPS15	protein_coding	2916	7.64303	7.62027	7.59437	7.8329	7.39349	7.61188	7.6891	7.54638	7.46897	7.52291	7.95167	7.47683	7.55489	7.03683	8.53034	8.76267	8.7123	8.3654	0.186071	0.999991	-0.518402	0.0309192	0.637548	0.121106	0.0257847	0.964195	-0.44048	0.0393728
ENSG00000107521	HPS1	protein_coding	5301	5.12078	4.97874	5.21764	5.14911	4.89504	5.11539	4.79671	4.84937	4.48164	4.42067	4.55784	4.71862	5.09344	4.73707	5.88657	5.10531	6.1803	5.15073	-0.105109	0.999991	0.125462	0.893667	0.487469	0.476466	-0.982955	0.0269715	-1.15597	1.69657e-07
ENSG00000283321	AC019117.3	protein_coding	3523	4.48007	4.51584	4.79403	4.48942	4.22329	4.55057	4.63546	4.59541	6.47746	6.48055	6.63091	6.0928	4.99662	5.0276	0.745041	1.38791	1.19915	1.0387	-0.354224	0.999991	-0.576865	0.0494046	0.0810369	0.919109	1.04757	1	-0.500427	1
ENSG00000104738	MCM4	protein_coding	6824	8.49883	8.61668	8.42186	8.55688	8.54793	8.48933	8.6828	8.56693	7.57905	7.58214	7.86626	7.8016	7.01715	7.19353	6.07084	6.27313	5.29569	5.60133	0.0995646	0.999991	-0.103255	0.840267	-0.0130479	0.984213	-0.00263181	0.995984	0.200932	0.542673
ENSG00000178234	GALNT11	protein_coding	8295	4.96367	5.11394	5.24514	5.04111	4.9	4.72716	5.08372	4.6672	5.79467	5.88861	5.4555	5.19578	5.74368	5.31159	5.12309	4.36917	5.4047	4.07835	-0.251405	0.999991	-0.306096	0.391841	0.592019	0.218084	-0.982333	0.0260821	-1.49884	1.10239e-09
ENSG00000261618	AC083837.1	lincRNA	2994	0.635415	0.44591	0.425725	1.21182	0.799804	0.541415	0.756497	0.707079	0.828916	0.782829	0.939432	1.00023	0.35374	0.999558	0.844359	0.964633	1.01903	1.16369	1.86781	1	0.185059	1	-1.65536	1	0.0474704	1	0.168929	1
ENSG00000236502	SIX3-AS1	lincRNA	1151	0.687905	0.71701	0.530948	0.87712	0.632452	0.581439	0.593549	0.543157	0.593085	0.504516	0.392242	0.511159	0.907162	0.525502	1.61785	1.7967	1.87377	2.07777	0.907915	1	0.412533	1	1.16255	1	0.0474704	1	0.168929	1
ENSG00000128641	MYO1B	protein_coding	9533	7.55963	7.64952	7.51524	7.57276	8.22956	8.25428	8.31541	8.28402	7.84918	7.89872	8.38264	7.61619	8.37444	6.99497	6.53621	5.87869	6.35145	5.36215	0.016684	0.999991	-0.80956	4.39899e-06	1.63744	0.000615283	-0.871868	0.00189039	-1.1249	3.95806e-05
ENSG00000248994	AC126768.2	lincRNA	888	0.841466	0.875308	0.656718	0.805593	1.60466	1.83708	0.730603	1.75252	0.730328	0.625378	0.490141	0.633084	0.430292	0.65029	1.88049	2.07271	2.15464	2.3714	0.337691	1	0.412533	1	-0.587668	1	0.0474704	1	0.168929	1
ENSG00000128253	RFPL2	protein_coding	2718	0.331972	0.611593	0.511227	0.315428	0.302257	0.393605	0.281954	0.730609	0.712042	1.12074	0.590351	0.443832	0.299428	0.456507	1.66829	1.53185	1.09123	1.66648	-0.907966	1	-0.538664	1	-0.524927	1	-0.553501	1	1.01753	1
ENSG00000258903	AL390816.2	lincRNA	737	1.74131	1.65747	1.17412	2.04714	0.894586	2.0356	1.32489	1.65133	2.7758	2.44064	2.84354	2.79297	2.30322	1.75442	2.08117	2.28201	2.36702	2.59186	1.20734	1	-0.072777	1	1.11048	0.741621	0.0474704	1	0.168929	1
ENSG00000254164	AC008663.3	lincRNA	457	1.68305	1.39019	1.08365	1.29454	1.25404	1.16989	1.18856	1.40951	1.18922	1.54112	0.835026	1.3338	0.743993	1.07452	2.63493	2.85399	2.94534	3.18693	0.337691	1	0.951436	1	-0.587668	1	0.0474704	1	0.168929	1
ENSG00000180044	C3orf80	protein_coding	2718	0.758176	0.483983	0.879748	0.448578	0.949897	0.898765	1.09706	1.28742	3.65093	3.75064	4.54154	4.4953	1.73915	0.357807	3.48677	1.99742	2.69694	1.511	-1.27882	1	-0.0899177	0.951821	3.28758	0.179887	-1.96087	0.238207	-1.7163	0.0774057
ENSG00000162078	ZG16B	protein_coding	2665	0.337857	0.353976	0.253704	0.456119	0.307669	0.280225	0.287032	0.373529	0.286461	0.239802	0.27702	0.243483	0.158171	0.250807	0.921184	1.04892	1.23305	1.2589	0.938687	1	-0.240542	1	-0.587668	1	0.0474704	1	-0.101481	1
ENSG00000259508	AL132801.1	lincRNA	1006	0.764681	1.83283	0.814222	0.731321	1.24405	1.03556	0.661887	0.824761	0.661509	1.41244	0.440733	1.38622	0.386013	0.587584	1.75164	1.93762	2.0173	2.22814	-0.28776	1	2.46459	1	-0.587668	1	0.0474704	1	0.168929	1
ENSG00000128272	ATF4	protein_coding	2514	9.50487	9.46997	9.64674	9.4903	8.9284	9.1726	9.00372	9.08373	8.57633	8.65382	9.49426	9.22052	9.16144	9.87189	9.91565	9.85098	10.2146	9.89748	-0.194238	0.999991	-0.317313	0.314629	-0.56697	0.174733	-0.271097	0.377552	-0.431165	0.0407421
ENSG00000090520	DNAJB11	protein_coding	5731	6.85518	6.96497	7.16574	7.2087	7.06116	7.19476	7.30707	7.24977	7.11191	7.22098	7.32092	7.10102	7.4498	7.42181	6.91508	6.94504	6.90747	6.59757	0.0090491	0.999991	-0.259423	0.408657	0.141872	0.803997	-0.179097	0.707574	-0.429302	0.0479605
ENSG00000231776	LINC01611	lincRNA	741	2.02539	0.999924	1.01604	0.923106	0.890985	0.824506	0.839811	0.774036	0.839728	0.957501	0.569969	0.956458	0.502206	1.00548	2.07521	2.96677	2.36074	2.58535	-0.28776	1	0.951436	1	-1.20494	1	1.06528	1	0.168929	1
ENSG00000284623	AL139158.3	lincRNA	1562	0.536251	1.26331	0.409155	1.1654	0.681128	0.617247	0.797888	0.418876	0.459123	0.536549	0.299179	0.393376	0.260194	0.404759	1.33613	1.49745	1.56797	1.75483	1.94109	1	0.412533	1	-0.587668	1	0.0474704	1	0.168929	1
ENSG00000279956	AC073082.1	protein_coding	2103	2.80914	3.31751	3.14461	3.06007	2.90723	2.4877	2.98732	2.54794	3.18083	3.08967	3.12924	3.17309	3.87091	3.53046	1.39962	2.65167	1.57173	2.23563	-0.124456	0.999991	-0.0655373	0.983754	0.488418	0.689115	1.47178	1	0.915274	1
ENSG00000166845	C18orf54	protein_coding	6062	6.71724	6.69346	6.95197	6.87689	6.77812	6.67346	7.13855	6.91065	6.38484	6.19313	6.53533	6.53994	5.23856	5.13329	4.40607	4.3951	4.38846	3.93878	-0.114119	0.999991	-0.0322416	0.9743	0.25447	0.685028	-0.28482	0.786022	-0.620578	0.118984
ENSG00000228253	MT-ATP8	protein_coding	207	13.9868	13.94	13.685	13.8632	13.9976	14.1139	14.1162	13.9689	13.0709	13.0531	13.0298	13.2737	14.3711	12.8284	14.7047	15.1201	13.6868	14.1088	0.145141	0.999991	0.196576	0.645383	1.64901	1.20908e-07	0.230584	0.546568	0.548266	0.567133
ENSG00000253530	AC084116.3	lincRNA	429	1.4	1.44727	1.81056	1.34925	1.30769	1.22126	1.24034	1.15465	1.24113	1.08612	0.875627	1.09672	0.781401	1.12311	2.71184	2.93291	3.02495	3.26836	-0.907966	1	0.412533	1	-0.587668	1	0.0474704	1	0.168929	1
ENSG00000130045	NXNL2	protein_coding	2442	2.82316	2.51062	2.39856	2.93104	2.86451	3.19776	2.59022	2.94687	3.61066	3.43699	3.50301	3.15922	2.96309	2.80316	1.56099	1.9572	1.79252	1.9331	0.583435	0.999991	-0.41986	0.762673	0.311681	0.836787	0.656016	1	0.223523	0.882864
ENSG00000167613	LAIR1	protein_coding	8071	2.36172	2.34896	2.3269	1.99975	2.3655	2.49268	2.12553	2.27505	2.4089	2.27786	2.29958	2.23745	3.36749	2.95218	1.14302	1.27006	0.983174	1.37494	-0.456601	0.999991	-0.10468	0.960211	0.592669	0.467343	-0.122414	0.975216	0.633724	0.54075
ENSG00000145545	SRD5A1	protein_coding	7715	5.8347	5.79052	5.72835	5.69651	5.85378	5.55327	5.72449	5.68677	4.84088	4.81011	4.7759	4.65263	4.70774	4.79894	3.50341	3.09419	3.6488	3.41415	-0.0609697	0.999991	-0.168697	0.782798	0.0360908	0.956144	-0.634042	0.528587	-0.404684	0.322732
ENSG00000183735	TBK1	protein_coding	4762	6.02508	5.95262	5.60016	5.64453	5.85836	5.86582	5.7082	5.54979	5.8613	5.74526	5.88102	5.88064	5.70597	5.40671	5.32791	4.97974	4.71499	4.57895	0.0150148	0.999991	-0.0396571	0.968603	0.373293	0.587528	-0.556224	0.378876	-0.234279	0.580643
ENSG00000226063	AC009531.1	lincRNA	580	1.14557	1.18738	0.912443	1.10092	1.06453	0.989064	1.00612	0.931382	1.00637	0.872395	0.694501	0.881843	1.96811	0.904294	2.35226	2.56292	2.65138	2.88531	0.337691	1	0.412533	1	2.61961	1	0.0474704	1	0.168929	1
ENSG00000101986	ABCD1	protein_coding	4233	1.15117	1.24418	1.19283	1.66318	2.07193	1.62764	2.32684	2.30732	2.01958	2.05038	2.04107	1.79151	3.28947	3.27469	3.35736	3.212	3.29807	2.88297	0.727976	0.999991	-0.318962	0.909709	-0.103762	0.940678	-0.346472	0.843087	-0.564716	0.360922
ENSG00000135373	EHF	protein_coding	4386	0.393985	0.508097	0.913893	0.577939	0.194658	0.25322	0.901614	0.163486	0.327438	0.150403	0.371458	0.214406	0.560991	0.157547	0.625744	0.722181	0.766663	0.885376	-0.776284	1	-0.940408	1	2.3752	1	0.0474704	1	0.168929	1
ENSG00000268119	AC010615.2	processed_transcript	1841	5.05415	4.45593	3.79298	3.71608	5.1719	4.91334	4.23201	4.13775	4.92521	4.69216	3.80067	4.13004	5.09058	5.0547	2.48689	1.34891	2.90819	2.7747	-0.150051	0.999991	0.104042	0.978747	0.058168	0.956228	-1.95281	1	-0.277785	0.803867
ENSG00000171368	TPPP	protein_coding	6022	2.45215	1.96931	1.6009	1.98782	2.4891	2.18656	1.89377	2.16633	2.56229	2.54924	2.2743	2.73669	2.26053	2.33559	0.660574	0.558991	0.595621	0.78274	0.444479	0.999991	0.497059	0.651742	0.158206	0.9161	-0.537553	1	0.427108	1
ENSG00000062485	CS	protein_coding	6402	8.10255	8.09037	8.17592	8.03025	7.7247	7.80696	7.72384	7.68545	7.05205	7.16797	7.24212	7.36507	8.29414	7.81932	7.07229	7.09634	7.33359	7.01128	-0.1828	0.999991	0.0776664	0.912651	0.598979	0.108396	-0.182503	0.699246	-0.425083	0.0379872
ENSG00000259761	AC078905.1	lincRNA	509	1.58464	2.04028	1.5892	1.74385	1.69295	2.70242	1.10355	2.35992	1.40734	1.73051	1.61716	1.89613	1.32058	2.3185	2.50564	2.72107	2.81118	3.04947	0.31466	1	0.298127	1	-1.70133	1	0.0474704	1	0.168929	1
ENSG00000142959	BEST4	protein_coding	2047	1.15728	1.27894	0.585195	1.70951	0.947006	1.22469	1.00339	1.65807	0.636413	0.556591	1.08799	1.18131	2.69578	1.93624	1.7342	2.1122	2.5036	2.10023	2.14767	1	0.250354	1	0.410432	0.883092	0.608796	1	-0.639689	0.587922
ENSG00000135316	SYNCRIP	protein_coding	8205	9.20271	9.34532	9.07538	9.12171	9.22757	9.32582	9.20952	9.26294	8.72334	8.7617	8.47681	8.75117	8.26099	7.96215	7.44283	7.52928	7.3414	7.05285	0.00854105	0.999991	0.236015	0.399111	0.429234	0.270691	-0.122591	0.775878	-0.415702	0.0481852
ENSG00000138792	ENPEP	protein_coding	7802	3.10121	3.36692	3.75049	3.20315	1.7037	2.82925	1.79575	2.94621	4.63412	4.92343	5.14177	4.77963	4.88063	3.65884	5.09338	3.07995	6.03669	3.4559	-0.613001	0.999991	-0.46055	0.413643	1.64918	0.0178385	-2.34129	7.14193e-07	-2.91918	1.83805e-16
ENSG00000135821	GLUL	protein_coding	9032	7.09561	7.0384	6.68981	6.6979	7.149	7.19814	6.95758	6.72702	6.97691	7.00156	7.30556	6.60204	7.93001	6.41793	8.95883	7.67141	6.77319	7.02967	-0.0354949	0.999991	-0.777284	0.009982	1.65011	1.41996e-08	-1.50669	4.0634e-14	0.165512	0.676883
ENSG00000151418	ATP6V1G3	protein_coding	728	0.975184	1.01274	0.768119	0.935228	0.9028	0.835676	0.851109	0.784692	0.851048	0.732789	0.578317	0.741316	1.73184	0.760899	2.09473	2.2961	2.3813	2.60664	0.337691	1	0.412533	1	2.45657	1	0.0474704	1	0.168929	1
ENSG00000108001	EBF3	protein_coding	4623	1.32092	1.6147	1.58515	1.32669	1.63695	1.54983	1.22586	1.66323	2.44229	2.70171	1.95726	2.44602	2.18023	1.47438	0.599479	1.33015	1.31089	0.952949	-0.571623	0.999991	0.5565	0.705459	1.11637	0.5723	1.36229	1	-0.807676	1
ENSG00000284825	AL121935.1	lincRNA	1749	0.487556	1.26099	0.370583	0.464408	0.44588	0.40779	0.563643	0.66077	1.07089	1.19572	0.270074	1.66331	0.234526	0.50449	1.23983	1.39426	1.46217	1.79175	0.337691	1	3.507	1	-1.14078	1	0.0474704	1	0.434237	1
ENSG00000251349	MSANTD3-TMEFF1	protein_coding	2069	8.02052	7.90978	7.90877	7.90787	7.36876	7.33642	7.31331	7.62734	6.76199	6.68702	7.32602	6.74154	7.44581	5.75628	8.29473	6.77114	7.64036	6.22166	-0.046598	0.999991	-0.63105	0.0194594	1.65052	0.00656785	-1.7451	3.0213e-08	-1.62823	1.65025e-07
ENSG00000276170	AC244153.1	processed_transcript	1116	4.98033	5.12157	5.43576	5.23148	5.42091	5.7121	5.68253	5.26403	3.51241	2.87729	3.33546	2.09141	2.53591	4.2838	5.35634	4.10488	4.54768	3.52288	-0.248902	0.999991	-1.48093	1	-1.89221	0.225354	-1.44302	0.255926	-1.00107	0.166732
ENSG00000175691	ZNF77	protein_coding	2437	1.48593	2.54928	1.726	1.41997	1.48546	1.60819	1.30128	1.0888	0.554436	0.47185	0.528184	0.602737	0.172113	0.272177	3.81941	3.60533	3.45196	3.55993	-0.702662	0.999991	0.312605	1	-0.587668	1	-0.395303	0.838093	-0.00464932	0.995803
ENSG00000176083	ZNF683	protein_coding	2379	0.930187	1.26235	1.05325	0.865769	1.23516	1.05583	1.40585	1.07431	1.19152	1.73476	1.4662	1.00795	1.76387	1.51519	1.0008	1.44252	1.19615	1.35632	-0.38614	1	-0.766087	1	0.425174	0.871491	0.621027	1	0.168929	1
ENSG00000277420	AC245407.2	lincRNA	2538	2.20207	2.21999	1.39683	1.89996	2.92467	2.6037	1.41224	1.89078	3.8212	3.7683	2.61337	3.08628	3.0504	3.22647	1.728	2.70108	1.64238	2.04487	0.308612	0.999991	0.37101	0.906092	0.140996	0.933552	1.04039	1	0.683796	0.596655
ENSG00000117899	MESD	protein_coding	7510	5.88184	6.06454	6.20292	6.11308	5.92501	5.89207	6.33657	6.24743	6.51941	6.49238	6.79912	6.56547	6.41773	6.104	7.38669	6.61517	6.69761	6.52791	-0.130311	0.999991	-0.277738	0.377927	0.443307	0.275154	-0.980937	0.000295877	-0.273181	0.319985
ENSG00000115520	COQ10B	protein_coding	2722	5.50831	5.59477	5.69714	5.61235	5.47632	5.74265	5.48287	5.75341	6.27261	6.37566	6.70651	6.59794	6.34352	6.21742	6.83718	6.4415	5.57071	5.5711	-0.133397	0.999991	-0.149551	0.798858	0.253084	0.651164	-0.611688	0.184611	-0.029988	0.95836
ENSG00000237461	AL359710.1	lincRNA	1544	1.32729	1.25346	1.64515	1.47591	1.31526	0.454194	0.754672	1.17013	0.633411	0.391878	1.07166	0.963091	1.04334	0.408865	1.34625	1.50826	1.57906	1.7666	0.104993	1	-0.614868	1	1.93445	1	0.0474704	1	0.168929	1
ENSG00000235151	AC131097.4	lincRNA	571	1.15798	1.20008	1.48073	1.113	1.07634	1.0003	1.01747	1.2296	1.31881	0.882675	0.703125	1.43811	1.05631	0.914838	2.37044	2.58169	2.67035	2.90482	-0.663457	1	1.4168	1	0.413205	1	0.0474704	1	0.168929	1
ENSG00000258203	AC004801.5	lincRNA	1044	0.742915	1.0194	0.769429	0.710291	0.683974	0.629665	0.879825	0.588808	0.642071	0.547496	1.14395	1.09992	0.799242	0.977023	1.71425	1.8983	1.97728	2.3527	-0.207458	1	-0.189519	1	-0.239739	1	0.0474704	1	0.434237	1
ENSG00000114854	TNNC1	protein_coding	1168	4.657	4.44518	4.93852	5.29222	3.24784	3.48133	3.75841	3.60574	2.35539	2.90747	3.18902	3.23235	5.9494	4.52882	4.01749	2.55469	5.54466	3.32483	0.296906	0.999991	-0.0796829	0.982898	1.65264	0.0430026	-1.9528	0.371189	-2.4305	2.32399e-05
ENSG00000135315	CEP162	protein_coding	5474	6.48826	6.37212	6.43747	6.34324	6.04992	6.32063	6.22387	5.96052	5.37262	5.27369	5.3504	5.42275	4.95829	3.50341	2.58482	3.03972	3.17154	2.54178	-0.1337	0.999991	0.0208137	0.984586	1.65407	0.000305259	0.336329	0.855651	-0.834246	0.157357
ENSG00000215274	GAGE10	protein_coding	538	1.206	1.2492	0.964232	1.1598	1.44109	2.47578	1.55131	0.98397	1.06184	0.922607	0.736709	1.22794	1.20855	0.955775	2.44011	2.65356	2.91456	2.97948	0.337691	1	1.04702	1	0.813267	1	0.0474704	1	-0.0687672	1
ENSG00000283154	IQCJ-SCHIP1	protein_coding	4409	4.58815	4.23019	5.06709	4.38097	4.37825	4.62534	3.85847	3.78916	3.62053	3.63012	2.90509	3.25861	2.83759	2.40124	1.73697	3.95471	4.48592	3.96671	-0.794248	0.938657	0.326008	0.874068	0.604643	0.645756	2.39287	0.0295695	-0.728201	0.0728732
ENSG00000100583	SAMD15	protein_coding	2616	4.3166	4.12283	5.22268	4.45204	4.27535	3.81579	5.00032	4.61601	4.04212	3.63351	4.05536	4.40706	3.53467	3.1244	1.70305	1.06281	1.24992	1.53683	-0.794266	0.672194	0.300681	0.788166	0.528925	0.686364	-1.53768	1	0.382187	1
ENSG00000096088	PGC	protein_coding	2025	0.43004	0.449905	0.325369	0.409255	0.392651	0.358547	0.366904	0.333274	0.366307	0.307982	0.236188	0.312522	0.204733	0.460577	1.12175	2.00879	1.84099	1.64606	0.337691	1	0.412533	1	-1.20494	1	1.39129	1	-0.435818	1
ENSG00000165512	ZNF22	protein_coding	2551	7.54354	7.45598	7.80915	7.61204	7.5807	7.80911	7.71978	7.61542	7.33433	7.47176	7.53248	7.42911	6.93544	7.25388	7.51979	6.71244	7.09163	6.5298	-0.237256	0.999991	-0.142076	0.779823	-0.183471	0.74724	-0.980632	0.0101114	-0.723477	0.027555
ENSG00000156885	COX6A2	protein_coding	541	1.20146	1.24456	0.960331	1.15538	1.11778	1.03976	1.0573	0.98001	1.05767	0.918823	0.733521	0.928544	0.650885	2.18404	2.43356	2.64682	2.73617	2.97248	0.337691	1	0.412533	1	-3.13046	1	0.0474704	1	0.168929	1
ENSG00000269110	AC010636.2	lincRNA	522	6.84796	6.83012	6.53533	6.90319	7.0014	7.2387	7.23674	6.99488	8.10957	7.90639	8.23116	8.11421	6.65591	7.15571	3.95668	2.69027	3.24096	3.67664	0.31772	0.999991	-0.161945	0.857263	-0.379318	0.62317	-1.76013	1	0.366797	1
ENSG00000137955	RABGGTB	protein_coding	5913	8.50791	8.43462	8.19003	8.39935	7.63533	7.90657	7.68641	7.85763	7.78865	7.96198	7.67034	7.47896	8.22376	8.03103	6.18744	6.34743	6.54668	6.5246	0.173144	0.999991	-0.225563	0.566727	0.357766	0.508972	-0.0194121	0.9821	-0.158479	0.650058
ENSG00000142669	SH3BGRL3	protein_coding	1786	8.71926	8.48129	8.65513	8.51219	8.66779	8.70641	8.65746	8.52103	7.68453	7.59514	8.15512	7.95253	8.9159	8.60843	9.61917	8.85046	10.011	8.77494	-0.20092	0.999991	-0.283997	0.654164	0.558454	0.374096	-0.979495	3.15378e-05	-1.40412	8.2549e-08
ENSG00000204479	PRAMEF17	protein_coding	1578	0.531703	0.955369	0.676063	0.506801	0.849988	0.619363	0.643259	0.828247	0.775868	0.668041	0.400944	0.812881	0.713998	0.566102	1.32727	1.48797	1.55827	1.74451	-0.600313	1	1.18388	1	0.698545	1	0.0474704	1	0.168929	1
ENSG00000237751	LINC01143	lincRNA	625	1.0875	1.12792	0.862968	1.04439	1.0093	0.936586	0.953113	0.881119	0.953256	0.824483	0.654431	0.833631	1.05222	0.855126	2.26622	2.47396	2.56141	2.79265	0.337691	1	0.412533	1	0.653528	1	0.0474704	1	0.168929	1
ENSG00000165704	HPRT1	protein_coding	1624	6.62303	6.59906	6.37496	6.94922	6.87818	7.03841	6.79981	6.9294	5.19598	5.25232	5.35547	5.14196	5.00731	5.11366	4.27185	6.80579	6.42946	6.46524	0.554057	0.785579	-0.270632	0.814172	-0.00045707	0.999544	2.38913	5.36562e-05	-0.215572	0.670249
ENSG00000149798	CDC42EP2	protein_coding	2224	3.2879	3.10549	4.18545	3.39665	4.98662	4.44003	4.13361	4.58085	2.63011	1.93046	2.05511	3.05925	3.41971	4.4725	3.61696	4.6017	5.12161	4.47809	-0.847636	0.999991	1.11042	0.418671	-1.04595	0.333441	0.679183	0.653388	-0.762388	0.0871649
ENSG00000112297	CRYBG1	protein_coding	10374	2.64125	2.66077	2.30792	2.56506	2.92225	3.16363	2.58579	2.79007	3.44641	3.53875	2.6474	3.32049	2.25596	2.74559	1.00248	2.78481	1.38577	2.18446	0.260847	0.999991	0.734373	0.170112	-0.437892	0.628158	2.38264	0.036294	0.973621	0.178874
ENSG00000100532	CGRRF1	protein_coding	4564	4.82987	4.87334	4.85935	5.22264	4.91775	4.56936	5.09509	4.90734	4.44107	4.44395	4.55409	4.22326	3.54057	3.17577	3.70284	4.02759	4.05832	3.85483	0.338064	0.999991	-0.419135	0.543182	0.44095	0.666679	0.113662	0.942717	-0.441175	0.390252
ENSG00000185432	METTL7A	protein_coding	4083	3.09805	3.14918	2.83668	3.48989	4.60232	4.3432	4.92784	5.33487	6.63999	6.65654	6.60689	6.9448	4.95081	5.95786	5.11648	7.69607	6.56379	7.76831	0.670792	0.999991	0.351017	0.549558	-0.886727	0.2346	2.37288	3.06836e-13	1.02532	0.000208237
ENSG00000263382	AC018371.1	lincRNA	640	1.06949	1.10947	0.847681	1.02687	0.992195	0.92035	0.936709	0.865584	1.92531	0.809691	0.642101	0.818743	1.45448	0.839937	2.23918	2.44597	2.53308	2.76345	0.337691	1	0.412533	1	1.68631	1	0.0474704	1	0.168929	1
ENSG00000162148	PPP1R32	protein_coding	2400	2.348	1.05095	0.889749	1.16241	1.57418	1.34809	1.49617	1.71409	1.14989	0.549484	1.58989	1.50181	1.50041	2.27383	1.28583	1.81345	2.37485	2.14872	0.502342	1	-0.167594	1	-0.678212	0.795436	0.763115	1	-0.362503	0.767712
ENSG00000171450	CDK5R2	protein_coding	2508	0.356589	0.830787	0.545608	0.767254	0.463502	0.29608	0.303211	0.274802	0.302631	0.253565	0.193694	0.257425	0.460874	0.265141	0.963187	1.09483	1.1538	1.31045	0.640799	1	0.412533	1	1.12182	1	0.0474704	1	0.168929	1
ENSG00000179902	C1orf194	protein_coding	1235	1.7054	1.98114	2.46188	2.16628	2.55185	1.49444	2.09943	1.72354	2.10954	2.49033	1.45195	0.481629	0.321849	0.495249	1.91493	1.72509	1.80073	2.00097	-0.535566	0.999991	-2.21104	1	-0.587668	1	-0.537553	1	0.168929	1
ENSG00000168575	SLC20A2	protein_coding	6641	5.5733	5.6635	5.97249	5.50624	5.58043	5.81964	5.79335	5.73765	5.31995	5.50767	5.51425	5.47528	6.67833	5.16518	5.58893	4.78191	5.80335	4.41453	-0.503646	0.699123	-0.12572	0.910323	1.65454	8.61848e-07	-0.990205	0.0283288	-1.57384	1.36928e-09
ENSG00000171867	PRNP	protein_coding	2851	5.20883	5.49949	5.92541	5.79208	5.47864	5.31881	5.5078	5.35165	6.64655	6.75057	6.69221	6.97897	5.78544	5.74572	5.04743	7.7193	6.08103	7.81848	-0.174549	0.999991	0.262798	0.650714	0.0866941	0.922969	2.35795	5.11022e-09	1.65344	3.4194e-13
ENSG00000225298	LINC00113	lincRNA	611	1.1049	1.14574	0.877757	1.06131	1.02583	0.952283	0.968972	0.896146	0.969148	0.838799	0.666383	0.848039	1.17471	0.869822	2.29217	2.50081	2.58857	2.82064	0.337691	1	0.412533	1	0.761702	1	0.0474704	1	0.168929	1
ENSG00000231183	AC007003.1	processed_transcript	971	0.785917	0.818105	0.610947	0.751849	0.724334	0.667519	0.680854	0.624697	0.680504	0.581342	0.454307	0.588678	1.8055	0.604865	1.78775	1.97553	2.05587	2.26842	0.337691	1	0.412533	1	2.44497	1	0.0474704	1	0.168929	1
ENSG00000267314	AC104532.1	protein_coding	580	1.46369	1.50412	1.83152	2.22898	1.06453	1.27579	1.00612	0.931382	1.30558	1.41207	1.82078	1.16838	1.65966	0.904294	2.35226	2.56292	2.93716	3.06398	0.501155	1	-1.1545	1	1.65756	1	0.0474704	1	-0.0714264	1
ENSG00000135914	HTR2B	protein_coding	2246	4.60562	4.75677	4.62747	4.82854	4.53928	4.88926	4.75664	4.4372	5.4058	5.21318	5.23066	4.93072	4.99216	4.15486	1.04291	1.18162	1.37937	1.55605	0.163648	0.999991	-0.350703	0.622127	0.752064	0.45625	0.0474704	1	0.176623	1
ENSG00000144857	BOC	protein_coding	10330	4.51992	4.69752	5.3026	5.20171	4.25807	4.07053	3.90801	3.29685	4.38543	4.32636	3.87332	3.77157	4.53098	3.48649	4.05929	2.86773	5.21547	2.94192	-0.13762	0.999991	-0.170556	0.853224	1.65492	0.0358329	-1.51279	0.00747796	-2.52535	1.60096e-12
ENSG00000051108	HERPUD1	protein_coding	5155	4.64935	4.49998	5.70168	5.34462	4.6842	4.79581	4.72843	5.01933	4.49674	4.82724	5.46525	4.74418	5.69178	5.45481	6.45892	5.64968	6.83608	5.68048	-0.354613	0.999991	-0.782069	0.00675539	0.436045	0.517867	-0.979101	0.0164466	-1.27912	1.02799e-08
ENSG00000265533	AC114689.3	lincRNA	2991	0.304649	0.566889	0.399966	0.766787	0.277158	0.602038	0.379161	0.233824	0.609566	0.645006	0.950002	0.553744	0.376308	1.72247	0.845	0.965339	1.01976	1.28771	1.23642	1	-1.04732	1	-2.86047	0.213318	0.0474704	1	0.427108	1
ENSG00000256646	AC010132.3	protein_coding	3068	9.36818	9.44428	8.99815	9.25	9.14944	9.2028	9.14933	9.0919	8.85703	8.99491	8.69334	8.99698	8.17459	8.57588	8.74908	8.93786	8.63338	8.83559	0.206545	0.999991	0.267063	0.454786	-0.268534	0.565798	-0.0048831	0.991644	0.0911826	0.779233
ENSG00000204961	PCDHA9	protein_coding	10075	4.58502	4.69597	4.68183	4.95148	4.42821	4.56682	5.20205	5.02527	2.76018	2.73586	3.1206	2.39373	4.11635	2.74114	4.36126	2.86461	4.8818	2.53026	0.220677	0.999991	-1.01205	0.227754	1.65671	0.000280924	-1.85749	0.000374572	-2.45453	2.29699e-10
ENSG00000157330	C1orf158	protein_coding	4118	1.52187	1.26715	1.47127	1.33872	1.60344	1.43704	1.41534	1.18124	1.78068	1.52151	1.30294	1.77675	2.3453	2.08235	0.883813	1.17812	1.30499	1.37771	-0.254172	0.999991	0.686694	1	0.471546	0.752901	0.445303	1	-0.000703826	1
ENSG00000262655	SPON1	protein_coding	5102	4.43751	4.41957	4.67102	4.76235	4.36895	4.07374	4.42074	4.68396	5.2943	5.46928	5.28465	5.20055	5.26422	4.64569	1.80667	3.96556	3.34539	3.73671	0.020482	0.999991	-0.120103	0.891465	0.768793	0.124882	2.35749	0.0180256	0.377135	0.559092
ENSG00000004468	CD38	protein_coding	6855	1.02951	1.49879	1.34044	1.5306	1.24953	1.29639	1.51021	1.807	7.30122	7.5709	7.42737	8.15483	3.26675	6.38885	4.12775	6.6257	0.808609	5.59974	0.141002	0.999991	0.607183	0.242396	-2.64725	0.16483	2.35635	1.4009e-13	5.87053	1.55401e-23
ENSG00000170373	CST1	protein_coding	872	0.853117	0.887297	0.666356	0.816873	3.54419	2.50542	3.66996	3.76314	3.97213	4.58011	3.55251	2.29664	9.54008	8.04425	5.48219	4.36365	6.12247	5.06213	0.337691	1	-1.78986	1	1.66275	1.65746e-05	-1.36772	0.31808	-0.919262	0.121341
ENSG00000137968	SLC44A5	protein_coding	6299	5.52646	5.2876	5.56198	5.25286	4.72361	5.21439	4.71995	5.23858	5.24794	5.32355	5.50891	4.23788	4.7462	3.15139	3.50567	0.999832	1.27182	0.910428	-0.351904	0.999991	-1.23544	0.410953	1.66416	0.0108282	-3.42165	0.00249737	-1.05528	0.386581
ENSG00000153956	CACNA2D1	protein_coding	9010	5.41134	5.57969	4.9805	5.37783	4.50158	5.34199	4.17102	5.42288	5.011	5.13006	5.03998	5.26631	5.10657	3.69944	4.32667	3.2132	1.42132	2.80477	0.371044	0.999991	0.16072	0.867319	1.66864	0.000481554	-1.4191	0.0131708	1.64482	0.00321302
ENSG00000054983	GALC	protein_coding	6825	5.09856	5.22023	5.49407	5.28096	5.02649	5.10596	5.54116	5.11748	5.2612	5.30997	5.09135	5.15282	6.40424	4.87578	3.90287	4.2711	4.41691	3.82811	-0.26682	0.999991	0.0357564	0.975832	1.66953	7.75657e-06	0.182659	0.863893	-0.806364	0.023038
ENSG00000152926	ZNF117	protein_coding	10691	6.09578	6.1318	6.23101	6.18196	6.32288	6.37173	6.82567	6.52566	5.56995	5.54359	5.93284	5.64162	5.85967	4.37227	4.02449	2.48911	3.47525	2.50742	-0.0876159	0.999991	-0.35294	0.466087	1.66965	1.21314e-05	-1.93573	0.000638961	-1.19519	0.00316581
ENSG00000151320	AKAP6	protein_coding	19748	1.7587	1.91431	2.28703	2.15235	1.86546	2.00732	2.15802	2.08736	1.58033	1.48518	1.32586	1.45349	2.76045	1.73498	0.311738	0.365884	0.696935	0.382739	-0.210852	0.999991	0.183993	0.927963	1.67192	0.0341465	0.0474889	1	-1.20358	0.259251
ENSG00000179869	ABCA13	protein_coding	19074	1.20628	1.54479	1.47486	1.66527	1.23657	1.38774	0.992795	1.24174	1.60401	1.57391	1.6036	1.40745	2.03272	1.73792	0.245783	0.377255	0.399879	0.417846	0.249236	0.999991	-0.362107	0.767603	0.535146	0.501546	0.462568	1	0.00621718	1
ENSG00000142303	ADAMTS10	protein_coding	5703	2.3158	2.5585	1.83161	1.82705	4.3392	4.1679	3.8452	4.65539	2.03844	1.98338	1.27265	1.94309	1.52751	2.53017	2.52959	1.69698	2.08272	2.16872	0.00584976	0.999991	1.0699	0.521373	-1.14002	0.362984	-1.3646	0.425459	-0.464603	0.646939
ENSG00000189120	SP6	protein_coding	4075	0.799401	1.34617	1.28456	1.81548	0.208486	0.270718	0.338737	0.175234	2.0941	1.75347	1.52076	1.1126	4.94515	3.4941	5.79616	4.68613	7.46803	4.09647	0.750893	0.999991	-0.860555	1	1.67512	0.00624737	-1.35525	0.00496773	-3.47213	1.07196e-35
ENSG00000245466	AL357153.1	lincRNA	2941	0.434181	0.801789	0.83633	0.293786	1.44448	1.30969	0.994031	0.970949	0.802309	0.532495	0.526966	0.789881	0.985111	0.229047	0.855832	0.977249	1.03211	1.17799	-1.84874	1	0.773024	1	2.71287	1	0.0474704	1	0.168929	1
ENSG00000145990	GFOD1	protein_coding	10686	2.57387	2.94055	3.47949	3.32931	3.94281	3.84735	4.12854	4.11779	1.97766	2.34218	2.26921	2.21609	2.93666	1.70897	2.58824	1.89865	2.55393	1.78674	-0.136926	0.999991	-0.17877	0.925249	1.67778	0.00717018	-1.05924	0.357676	-1.13675	0.0293423
ENSG00000198028	ZNF560	protein_coding	2836	0.89371	0.334926	0.624833	0.303593	0.29087	0.478225	0.271272	0.347112	0.270712	0.22642	0.172617	0.65982	0.222124	0.236864	0.879536	1.00328	1.05909	1.20744	-1.29101	1	2.33415	1	0.0404104	1	0.0474704	1	0.168929	1
ENSG00000255250	AP003059.2	lincRNA	503	1.26178	1.3062	1.0123	1.5436	1.50196	1.77584	1.1127	1.03276	1.4291	0.969263	0.77612	0.979264	0.689886	1.00357	2.51975	2.73559	2.82585	3.06451	0.938687	1	0.412533	1	-0.587668	1	0.0474704	1	0.168929	1
ENSG00000110881	ASIC1	protein_coding	5745	2.2941	1.93957	4.13394	2.61795	2.4129	2.59835	3.30376	2.9279	4.41401	4.11486	5.42142	4.39748	4.34169	4.11402	3.21585	4.62371	1.88293	4.78538	-1.74133	0.000943589	-1.10898	0.00078955	0.506203	0.614175	1.30675	0.0533456	3.20534	7.55498e-15
ENSG00000136521	NDUFB5	protein_coding	5871	6.59702	6.53172	6.37671	6.42451	6.16036	6.34947	6.22978	6.22688	6.06202	6.14912	6.54957	6.2355	5.14647	5.35757	6.87454	6.67735	6.37133	6.35631	0.0132662	0.999991	-0.353372	0.263399	-0.107332	0.872974	-0.375537	0.393522	-0.0850943	0.829422
ENSG00000006071	ABCC8	protein_coding	12588	0.889775	0.930091	1.24454	1.16231	1.81118	1.81074	1.81648	1.8562	0.65411	0.768335	0.479567	0.560178	0.59413	0.445372	0.249989	0.294487	0.370087	0.432903	-0.176688	0.999991	0.203097	1	0.646371	0.786975	0.0474704	1	0.16397	1
ENSG00000114544	SLC41A3	protein_coding	6592	4.56121	4.63004	4.62203	4.47559	4.4155	4.60318	4.53801	4.23608	4.54508	4.28616	4.35679	4.36215	5.34045	4.93355	5.19471	4.92606	5.07581	5.00879	-0.190921	0.999991	-0.0363515	0.976839	0.529005	0.293554	-0.487611	0.392347	-0.199316	0.572492
ENSG00000164054	SHISA5	protein_coding	4664	5.82165	5.77664	6.24048	6.29626	5.63463	5.58909	5.74313	5.83457	6.54065	6.64339	6.9869	6.80882	7.6561	7.99614	6.87547	6.71	6.47699	6.4201	0.0254076	0.999991	-0.211987	0.632102	-0.2108	0.672435	-0.355883	0.453546	-0.295519	0.530948
ENSG00000106038	EVX1	protein_coding	3353	0.274691	0.404591	0.288049	0.367674	0.350725	0.226999	0.232672	0.210331	3.36626	3.17885	2.27035	3.92142	5.41819	6.1528	2.66313	5.04354	5.16669	5.72338	0.361568	1	1.83853	0.00223181	-0.670803	0.31967	2.29047	0.00465139	0.601676	0.143379
ENSG00000206047	DEFA1	protein_coding	486	1.2909	1.33595	1.0375	1.24263	1.20319	1.12126	1.13952	1.74465	1.14007	0.993738	0.796868	1.00387	0.70892	1.02862	2.56083	2.77785	2.86851	3.10824	0.337691	1	0.412533	1	-0.587668	1	0.0474704	1	0.168929	1
ENSG00000112769	LAMA4	protein_coding	11575	2.06665	2.14307	1.93395	2.02454	2.26665	2.71159	3.14063	3.09495	9.60602	9.66294	9.53051	9.41431	8.12948	8.40017	8.05814	8.54918	2.79187	8.12901	0.0652016	0.999991	-0.162607	0.708191	-0.155153	0.795436	0.282608	0.299301	5.37204	5.03735e-100
ENSG00000129007	CALML4	protein_coding	5038	5.21403	5.05559	5.00009	4.81587	5.36581	5.50203	5.35519	5.39578	5.45544	5.5032	5.30785	5.2889	4.61695	4.56095	4.86389	4.77634	4.45017	4.59585	-0.233312	0.999991	-0.071941	0.955596	0.173654	0.815631	-0.296358	0.730287	0.00515744	0.992218
ENSG00000283053	AL390862.1	lincRNA	1469	1.05993	0.58922	0.431516	0.538162	0.517166	0.47395	0.484362	0.441707	0.4838	0.40929	0.751144	0.414978	0.382238	0.426919	1.39026	1.55523	1.62715	1.81762	0.337691	1	-1.23966	1	-0.0458638	1	0.0474704	1	0.168929	1
ENSG00000134602	STK26	protein_coding	3354	8.27307	8.32556	8.23608	8.3611	8.15513	8.03973	7.82281	7.97724	5.61045	5.29664	6.15357	5.82528	6.62853	5.06499	5.37416	4.94205	6.78467	4.87593	0.0732709	0.999991	-0.379783	0.354035	1.68282	0.000541148	-0.587123	0.45662	-2.1527	4.00013e-09
ENSG00000063438	AHRR	protein_coding	7678	1.56653	2.04486	1.94129	1.69292	1.4478	1.2625	1.82605	1.78416	1.58587	1.65542	1.66162	1.5556	1.57578	2.03636	1.66508	2.18929	2.09997	1.46721	-0.341843	0.999991	-0.226066	0.929758	-0.523047	0.676782	0.551496	0.798933	-0.922015	0.189778
ENSG00000205663	FAM239B	lincRNA	3700	4.89587	5.1505	5.01374	5.01716	4.6734	4.50562	4.79333	4.79934	4.78354	4.79982	4.87341	5.12551	4.63934	4.22779	2.04384	2.58152	2.24556	1.766	-0.0343259	0.999991	0.219202	0.751145	0.553192	0.400294	0.160334	0.958806	-0.542872	0.599236
ENSG00000119950	MXI1	protein_coding	4607	5.42221	5.05807	5.38964	5.53784	5.18922	5.23082	5.44435	5.19351	5.25899	5.38679	6.52611	5.01833	6.49156	4.96773	6.66204	4.45398	5.17258	4.04947	0.111943	0.999991	-1.58304	8.02521e-12	1.68425	5.27722e-05	-2.43023	3.2902e-11	-1.27592	0.000175988
ENSG00000141449	GREB1L	protein_coding	10572	8.65184	8.51332	9.35139	9.13275	6.77892	7.10904	8.31829	6.90031	4.23861	4.19396	5.42406	4.62229	5.94237	4.41351	1.95245	0.742623	4.23355	1.35896	-0.250678	0.999991	-0.964658	0.037601	1.68426	1.15252e-06	-2.32705	0.144589	-3.71695	1.59215e-15
ENSG00000278153	AL121782.1	lincRNA	413	2.91237	3.48707	1.16254	1.95606	2.42329	2.11184	2.32356	1.90432	2.34933	2.88525	2.79027	2.99498	2.54559	2.22416	2.75844	3.71288	3.07311	3.31757	1.31505	1	-0.051778	1	0.0533869	1	1.06528	1	0.168929	1
ENSG00000206199	ANKUB1	protein_coding	6544	4.29896	4.31873	4.62878	4.45555	4.0412	3.93012	4.27446	4.055	3.54388	3.49239	3.67849	3.82357	3.4961	3.0821	1.74872	1.80192	1.55519	1.1142	-0.208445	0.999991	0.122143	0.91956	0.601834	0.476933	0.0289482	0.990687	-0.817895	0.420101
ENSG00000137509	PRCP	protein_coding	12798	5.66577	5.58034	5.52838	5.553	5.27149	5.47524	5.22601	5.23547	4.47382	4.45311	4.415	4.43293	6.24426	4.73584	5.27404	4.17893	6.15725	4.13797	-0.00913154	0.999991	-0.0156767	0.989417	1.68661	1.02221e-06	-1.36297	6.76261e-05	-2.72548	9.72554e-05
ENSG00000248703	LINC02415	lincRNA	1315	0.830533	0.644777	0.474507	0.58982	0.762463	1.52472	1.14657	0.989944	0.868092	1.06978	0.348897	0.456539	0.304204	0.469534	1.85003	1.66256	1.73688	1.93367	0.337691	1	0.412533	1	-0.587668	1	-0.537553	1	0.168929	1
ENSG00000257407	AC009803.1	lincRNA	785	1.96414	1.93774	2.09472	1.97889	1.3253	1.82018	1.69223	1.55782	2.54066	2.39617	2.36179	1.66565	2.68308	3.01992	2.4166	2.21019	2.4646	2.5164	-0.459375	1	-0.957943	1	-0.323922	0.905555	-0.537553	1	-0.101481	1
ENSG00000079277	MKNK1	protein_coding	8070	4.60876	4.44732	4.62495	4.66833	3.98205	3.99023	4.3844	4.04814	3.81916	3.71321	4.26852	3.79429	4.48259	4.22139	4.8697	4.22894	4.23733	3.98816	0.00842932	0.999991	-0.536483	0.226659	0.40434	0.468005	-0.876273	0.083288	-0.386655	0.258551
ENSG00000263212	AC004224.2	processed_transcript	529	7.37584	7.46127	7.83542	7.6096	7.30965	7.31711	7.49797	7.24523	7.1339	6.93074	7.19178	7.49174	6.75452	6.88632	3.59054	5.03817	3.12191	3.84039	-0.236586	0.999991	0.249716	0.803533	0.0503421	0.961531	1.31671	0.606372	0.791089	1
ENSG00000124313	IQSEC2	protein_coding	13115	1.49293	1.22289	1.13235	1.13825	2.96679	2.95785	2.11382	2.73302	5.26463	5.42482	5.67906	5.15301	2.53306	3.40472	1.58118	0.873493	0.667079	1.12692	0.00314539	0.999991	-0.570168	0.0346206	-0.85141	0.186262	-1.39821	0.445367	0.926408	0.326133
ENSG00000089053	ANAPC5	protein_coding	12304	5.85289	5.7337	5.87748	5.82792	5.8276	5.81428	5.71765	5.78329	5.89318	5.99598	5.87187	5.94731	5.82479	6.12386	6.21989	6.1635	6.10937	6.04359	-0.0879544	0.999991	0.0362901	0.965542	-0.201405	0.733739	-0.27077	0.489319	-0.165478	0.548445
ENSG00000284694	AL355602.1	lincRNA	3402	0.271084	0.284327	0.202428	0.257314	0.246376	0.223971	0.229577	0.20751	0.229056	0.191132	0.385215	0.194153	0.125357	0.200068	0.765591	0.87774	0.928799	1.06475	0.337691	1	-1.23966	1	-0.587668	1	0.0474704	1	0.168929	1
ENSG00000015532	XYLT2	protein_coding	5472	3.32107	3.32289	3.01028	3.41069	3.56116	3.59759	3.55794	3.51361	2.59068	2.50216	2.84187	3.09463	3.64608	4.75038	2.75527	2.98689	3.89967	3.52281	0.40892	0.999991	0.250933	0.844397	-0.971975	0.170783	0.00152477	0.999386	-0.503995	0.235206
ENSG00000228919	AC097381.1	lincRNA	1296	1.35932	1.40369	0.901142	1.41894	1.26514	1.69196	1.09118	1.26831	1.36421	1.98274	1.66551	2.73274	2.36544	3.90598	1.50471	1.67695	1.90711	1.94918	0.87257	1	1.43689	1	-1.64732	0.215689	0.0474704	1	-0.101481	1
ENSG00000276768	AL121890.2	lincRNA	465	1.32892	1.7161	1.6034	2.40141	1.78204	1.68655	2.53256	1.62064	1.17522	1.32708	1.34251	2.08101	1.27838	1.06144	2.61395	2.83244	2.92361	3.34675	0.867966	1	1.52651	1	0.653528	1	0.0474704	1	0.427108	1
ENSG00000162086	ZNF75A	protein_coding	8063	4.79035	4.99595	5.38021	5.30031	5.01639	5.17349	5.15874	5.07979	5.21122	5.33738	5.42316	5.47851	4.53184	4.498	4.09728	4.02739	3.97391	4.19967	-0.123774	0.999991	0.0232602	0.981832	0.171367	0.794237	-0.319683	0.729627	0.141933	0.717704
ENSG00000167695	FAM57A	protein_coding	2740	5.91339	5.78229	6.05685	5.87688	6.63305	6.47589	6.65112	6.59746	5.46653	5.59587	5.27642	5.84469	5.74752	6.25655	5.20932	5.92393	6.42414	6.03421	-0.256834	0.999991	0.546118	0.231925	-0.419821	0.498	0.416428	0.639812	-0.502894	0.073547
ENSG00000131507	NDFIP1	protein_coding	6024	5.23834	5.14939	5.65093	5.46688	5.90235	5.77429	6.3138	6.1602	6.38918	6.20286	6.80055	6.49253	5.76491	5.69176	5.33113	5.57117	5.27334	5.44875	-0.219732	0.999991	-0.351042	0.216669	0.206712	0.734827	0.0332414	0.970898	0.0349545	0.933798
ENSG00000203747	FCGR3A	protein_coding	2958	0.30771	0.322547	0.337151	0.292258	0.279967	0.254776	0.261049	0.23623	0.260497	0.217752	0.165903	0.221139	0.143261	0.22783	0.852117	0.973166	1.27328	1.17336	-0.28776	1	0.412533	1	-0.587668	1	0.0474704	1	-0.329742	1
ENSG00000169047	IRS1	protein_coding	9953	4.95856	4.95596	5.97673	5.3077	5.67131	5.58456	5.78944	5.62489	3.30297	2.98111	4.41336	4.06742	4.89758	3.40364	3.60007	2.27754	4.74342	1.93478	-0.717239	0.181001	-0.30205	0.78759	1.68916	0.00372575	-1.73404	0.0127917	-3.31284	4.83124e-17
ENSG00000180433	OR6K6	protein_coding	1172	0.678069	0.706852	0.522974	1.04802	0.623252	0.57284	0.584821	0.535026	0.584347	0.676838	0.688872	0.503438	0.604176	0.517594	1.60032	2.15917	2.01413	2.05793	1.36254	1	-0.591428	1	0.477701	1	0.621027	1	-0.101481	1
ENSG00000138669	PRKG2	protein_coding	5116	2.57355	2.2003	2.72662	2.37962	2.52957	2.23631	2.2321	2.98859	2.56418	2.20224	2.35864	2.34995	2.33461	1.66932	1.03463	0.638777	0.75791	1.18124	-0.349844	0.999991	-0.0420433	0.986418	1.15044	0.403997	-1.27461	1	0.767052	1
ENSG00000183715	OPCML	protein_coding	7583	0.755041	0.820196	0.357008	0.743232	3.27097	4.07133	3.14301	4.15647	1.79358	1.77544	0.861834	1.23506	1.96079	0.907687	0.394047	1.51665	0.819084	1.6898	1.2131	1	0.539625	1	1.83245	0.115782	2.37709	1	1.34363	0.146624
ENSG00000237316	Z82196.2	lincRNA	549	1.5081	1.23236	0.950087	1.14375	1.10641	3.00148	1.74798	0.96961	1.0467	0.908888	0.725155	0.918552	0.643239	0.941714	2.41633	2.62905	2.71822	2.95403	0.337691	1	0.412533	1	-0.587668	1	0.0474704	1	0.168929	1
ENSG00000137962	ARHGAP29	protein_coding	15524	4.25709	4.45753	4.77008	4.87216	2.59485	2.54066	4.08748	3.59099	5.84098	5.73885	6.43229	5.93232	6.24353	4.83244	3.53852	2.67764	5.21128	2.982	0.06407	0.999991	-0.653604	0.696863	1.69257	0.000365875	-1.17086	0.0429877	-2.49887	6.53936e-21
ENSG00000223946	AL513008.1	lincRNA	161	2.42413	2.48566	2.06148	2.35716	2.30155	2.18509	2.20908	2.09324	2.63285	3.5265	2.28172	2.01035	3.47402	2.04868	3.98119	4.22351	4.32267	4.58499	0.337691	1	-0.48527	1	2.9959	0.425195	0.0474704	1	0.168929	1
ENSG00000248358	AC243972.1	lincRNA	570	1.47948	1.20151	1.21476	1.42017	1.58489	1.00157	1.01874	1.43612	1.3203	0.883833	0.704096	0.893349	0.829318	0.916025	2.37248	2.58379	2.67248	2.90701	0.284135	1	0.412533	1	-0.0458638	1	0.0474704	1	0.168929	1
ENSG00000110955	ATP5F1B	protein_coding	2322	10.9309	11.0111	10.8126	10.9294	10.6253	10.7111	10.564	10.75	10.5686	10.54	10.8303	10.745	10.8664	11.0154	10.9612	11.0774	10.871	10.8526	0.0798197	0.999991	-0.124197	0.778194	-0.0242947	0.960567	-0.0923768	0.831139	-0.143684	0.583332
ENSG00000173933	RBM4	protein_coding	4897	7.24005	7.2225	7.23222	7.22436	7.38474	7.41706	7.26085	7.21448	7.44193	7.52271	7.37313	7.46984	8.13663	8.20454	8.52972	8.48519	8.21121	8.29487	-0.0470085	0.999991	0.0596476	0.930297	0.0781074	0.895046	-0.252104	0.457587	-0.0344633	0.923045
ENSG00000109089	CDR2L	protein_coding	3536	4.31008	4.29591	4.51327	4.41091	4.55194	3.97466	3.93098	3.95974	3.34706	3.56942	4.08114	4.07117	5.23649	4.58292	5.43304	4.93482	4.73874	4.65693	-0.14402	0.999991	-0.0471293	0.977613	0.741848	0.263935	-0.796808	0.271311	-0.277831	0.566228
ENSG00000235160	LINC02248	lincRNA	949	0.799895	0.832506	0.622436	0.765367	0.737469	1.23197	0.693355	0.636402	0.693023	0.59239	0.813349	0.599821	0.406196	0.616266	1.81131	2.00025	2.08101	2.29466	0.337691	1	-0.692095	1	-0.587668	1	0.0474704	1	0.168929	1
ENSG00000100023	PPIL2	protein_coding	7669	5.63689	5.60034	5.85178	5.63125	5.4256	5.373	5.7501	5.4913	5.69931	5.72638	5.7976	5.95715	5.71777	5.90372	5.38728	4.99861	4.90704	4.95398	-0.259029	0.999991	0.126423	0.829623	-0.0639194	0.911124	-0.611631	0.183083	-0.0581571	0.879845
ENSG00000278041	AL133325.3	lincRNA	3674	2.86317	2.68252	2.29621	2.54807	3.15407	3.3967	3.23194	3.58539	0.549998	1.03027	0.398584	0.620882	0.825217	0.562281	0.720925	0.82824	0.877295	1.12137	0.113409	0.999991	0.607685	1	0.92515	0.793305	0.0474704	1	0.427108	1
ENSG00000113430	IRX4	protein_coding	2815	0.655047	0.581929	0.352113	0.557653	0.292833	0.376254	0.502195	0.356096	0.501645	0.323359	0.539732	1.20213	0.873891	0.238492	0.884441	1.65901	1.70934	1.46644	0.716182	1	1.52013	1	2.60423	1	1.34751	1	-0.608337	1
ENSG00000241697	TMEFF1	protein_coding	2611	7.6278	7.54862	7.51447	7.53042	6.99306	6.91672	6.89912	7.22007	6.38036	6.29203	6.97527	6.3473	7.08235	5.30251	7.96099	6.42839	7.30497	5.87624	-0.0300072	0.999991	-0.676604	0.0106704	1.69541	0.00917317	-1.75444	2.5683e-08	-1.63947	1.4715e-07
ENSG00000274560	AC010205.1	lincRNA	449	1.35953	1.75108	1.09714	1.30968	1.26889	1.18409	1.20288	1.11882	1.53237	1.05173	0.846225	1.59838	0.988681	1.08795	2.65633	2.87596	2.96752	3.20962	0.337691	1	1.48885	1	-0.0458638	1	0.0474704	1	0.168929	1
ENSG00000273637	AL139260.2	processed_transcript	2171	7.9567	7.99297	7.89495	8.00293	7.72728	7.94994	8.04298	7.96451	7.88638	7.68304	7.94045	7.91937	7.54847	7.55545	6.0491	6.21174	6.14111	6.09798	0.0643136	0.999991	-0.0609681	0.929758	0.121972	0.841048	0.000598003	0.999446	-0.149006	0.715693
ENSG00000188672	RHCE	protein_coding	2433	3.44483	3.80776	3.52249	3.3349	3.83346	4.35493	4.25269	3.81848	4.00459	4.16578	4.08203	3.99518	2.55648	2.43183	5.3966	4.41053	4.51404	4.41162	-0.227031	0.999991	-0.0909827	0.965542	0.241176	0.897731	-1.23697	0.104428	-0.199648	0.724948
ENSG00000273269	AC073283.3	protein_coding	983	7.7205	7.80634	7.75325	7.65145	8.03248	8.03539	8.11076	7.94869	7.89861	7.93199	7.89988	7.82448	8.08369	6.73838	7.24643	7.51013	7.46371	6.53725	-0.163371	0.999991	-0.115484	0.89497	1.69853	0.00751014	0.0550728	0.957921	-1.10165	0.152657
ENSG00000183273	CCDC60	protein_coding	3440	2.05492	1.95551	2.2185	1.95913	1.07157	1.04843	2.58676	1.09699	0.878349	1.07946	1.19153	0.550384	0.763703	0.511598	1.58423	0.870461	0.921231	1.05642	-0.519782	0.999991	-1.53356	1	0.824944	1	-1.5377	1	0.168929	1
ENSG00000151726	ACSL1	protein_coding	6284	2.15336	2.282	2.22117	1.92459	2.73534	3.15353	2.87189	3.08222	4.93129	4.86417	4.03577	4.3734	1.72637	3.44326	1.79536	3.96685	4.22747	3.54789	-0.370677	0.999991	0.285896	0.763951	-1.7918	0.0547766	2.2585	0.0109666	-0.857447	0.0549299
ENSG00000259423	AC113146.1	lincRNA	1226	0.654043	0.907843	0.678719	0.624537	0.600797	1.15244	0.563529	0.893967	1.52474	0.982961	1.99097	1.70593	1.52898	1.17063	1.9226	1.73246	2.12189	2.00888	-0.207458	1	-0.433236	1	0.456032	1	-0.537553	1	-0.44479	1
ENSG00000152954	NRSN1	protein_coding	4185	1.21151	1.61923	1.06826	1.222	1.69847	1.39475	1.61867	1.29032	1.30193	1.54336	1.33795	1.34704	1.99341	1.12824	0.873348	0.749203	0.883084	0.916754	0.288734	0.999991	-0.0199334	1	1.44712	0.364381	-0.537553	1	-0.0687672	1
ENSG00000267397	AC090229.1	lincRNA	1609	1.85676	1.81649	2.53565	2.31164	2.26024	2.70792	2.98408	2.07466	2.53344	3.15304	2.0151	2.16401	1.41397	1.27103	2.21462	1.46998	1.83634	1.97251	-0.280554	0.999991	0.498575	1	0.757358	0.831231	-1.27463	1	0.147632	1
ENSG00000123552	USP45	protein_coding	8051	5.52167	5.59838	5.34221	5.5703	5.625	5.59216	5.27356	5.51166	5.74241	5.65997	5.31428	5.7275	4.75408	5.31963	3.25224	3.7766	3.04005	3.53452	0.194457	0.999991	0.374195	0.321814	-0.459926	0.320886	0.317216	0.794768	0.287232	0.610419
ENSG00000165244	ZNF367	protein_coding	3646	5.31955	5.45799	5.69375	5.42086	4.62538	4.42277	4.94447	5.04996	4.4391	4.69253	4.54097	5.01649	4.04408	3.67939	4.31636	4.14989	4.02688	3.75413	-0.316472	0.999991	0.466533	0.387169	0.540357	0.518308	-0.430753	0.725415	-0.338924	0.632008
ENSG00000156675	RAB11FIP1	protein_coding	9602	5.70025	5.5257	6.22729	5.81923	4.65581	4.53896	4.47836	4.53294	6.53984	6.59902	7.13703	6.6448	6.77647	6.69356	6.63798	5.87615	6.06052	5.63113	-0.45206	0.462862	-0.547843	0.0662091	0.256097	0.656863	-0.977882	0.00026702	-0.550354	0.0970204
ENSG00000134874	DZIP1	protein_coding	8470	6.53049	6.477	6.81073	6.64869	6.7482	6.77241	6.93081	6.76096	5.95593	5.95105	5.91174	6.17522	5.60478	4.89749	4.61743	5.07035	4.37114	4.80947	-0.200523	0.999991	0.223677	0.586055	0.835717	0.0637399	0.221325	0.772993	0.289237	0.444881
ENSG00000186976	EFCAB6	protein_coding	8557	1.66301	1.64584	1.99502	1.96967	2.29711	2.58556	2.6428	2.24073	1.45593	1.18628	1.44594	1.43953	1.7273	1.84144	0.354255	0.414768	0.499467	0.520818	-0.0203549	0.999991	-0.0755562	0.979983	-0.434471	0.809831	0.0474704	1	-0.0687672	1
ENSG00000146463	ZMYM4	protein_coding	7647	8.31757	8.24588	8.37907	8.43419	8.65234	8.70751	8.80134	8.69461	8.56687	8.53681	8.57463	8.6286	7.63201	7.94341	5.67598	5.77842	5.48833	5.49494	0.0176505	0.999991	0.0175663	0.980503	-0.17812	0.719144	-0.147423	0.843938	-0.111306	0.746124
ENSG00000149403	GRIK4	protein_coding	7518	1.33271	0.94685	0.778817	0.907479	2.41078	2.07679	1.88187	1.92077	0.425338	0.436577	0.157659	0.377336	0.368724	0.094001	0.708037	0.463728	0.707786	0.67323	0.3323	0.999991	1.34922	1	2.3752	1	-0.952652	1	-0.249995	1
ENSG00000100246	DNAL4	protein_coding	2430	3.00509	2.72871	3.41515	3.17061	2.75009	3.09922	3.4689	3.29423	3.52932	3.56041	3.6506	3.32386	3.21406	4.97902	5.82862	5.87819	5.74438	5.78127	-0.312776	0.999991	-0.340321	0.833975	-1.57943	0.0613117	-0.147114	0.884396	-0.071739	0.866891
ENSG00000226079	AL138830.1	lincRNA	402	1.45896	1.50736	1.18419	1.40694	1.36429	1.27556	1.29505	1.93152	1.29596	1.13648	0.918845	1.1473	0.82132	1.50256	2.7917	3.01473	3.10745	3.35263	0.337691	1	0.412533	1	-1.20494	1	0.0474704	1	0.168929	1
ENSG00000087258	GNAO1	protein_coding	13697	3.7607	3.4732	3.95119	3.47504	4.54341	4.54573	4.37781	4.20258	1.97453	2.0253	1.19317	2.07337	2.298	3.20737	0.231284	0.477064	0.765475	0.536583	-0.578865	0.999991	1.16878	0.208377	-0.925819	0.130296	1.0297	1	-0.911809	0.460833
ENSG00000126895	AVPR2	protein_coding	2252	0.392062	0.565798	0.537776	0.372888	0.736575	1.25907	0.799739	1.00556	0.779603	0.503502	0.292355	0.8785	0.185373	0.851232	1.04093	1.17947	1.24118	1.40499	-0.724658	1	2.08281	1	-2.66317	1	0.0474704	1	0.168929	1
ENSG00000137642	SORL1	protein_coding	19449	5.06176	4.90629	4.75612	4.94744	5.93751	5.96606	5.37075	5.74571	4.3058	3.98733	5.65802	3.79324	6.69704	5.15899	5.39972	4.37553	4.22842	3.91777	0.156387	0.999991	-2.10476	4.37447e-08	1.70105	3.03618e-06	-1.26351	9.46531e-06	-0.44038	0.102813
ENSG00000278910	BANCR	lincRNA	848	2.23592	2.72894	2.29973	2.02314	1.7021	2.11969	1.48973	1.84632	3.29003	3.02618	2.39298	3.15828	1.48809	2.44087	4.35527	6.6707	2.81638	6.12307	-0.570347	1	0.581011	1	-2.19246	0.431164	2.22941	0.0144563	3.39255	7.8088e-07
ENSG00000285473	AL691520.1	lincRNA	716	1.27422	1.02489	0.778056	1.23493	0.913998	1.87485	0.86182	1.3042	1.33344	0.742385	1.17384	1.35372	1.36666	0.770768	2.11313	2.31523	2.40068	2.6267	0.938687	1	0.456787	1	1.62304	1	0.0474704	1	0.168929	1
ENSG00000121966	CXCR4	protein_coding	2224	3.82097	3.54596	5.67076	3.89738	2.65867	2.35167	3.0419	2.48391	9.67495	9.81839	9.9455	9.75695	7.2101	9.68853	9.64792	9.98079	6.11835	9.68421	-1.7612	0.0155573	-0.223968	0.572979	-2.28715	4.45447e-09	0.149087	0.756287	3.34468	2.63809e-21
ENSG00000132561	MATN2	protein_coding	6933	3.29955	3.60359	3.992	3.5384	5.17639	5.26244	4.99316	5.14939	3.12919	3.05078	3.73476	3.83749	5.23596	3.79938	3.08149	1.74794	4.66627	2.54578	-0.526774	0.999991	0.0730717	0.954297	1.70421	0.000622619	-1.62281	0.196707	-2.36771	8.06115e-11
ENSG00000168447	SCNN1B	protein_coding	3918	0.238165	0.249937	0.177348	0.225941	0.216242	0.196389	0.201379	0.18183	0.200893	0.167363	0.127039	0.170047	0.109462	0.17526	1.45123	0.78847	0.943595	0.962182	0.337691	1	0.412533	1	-0.587668	1	-1.7601	1	-0.101481	1
ENSG00000251442	LINC01094	lincRNA	2951	0.308367	0.451439	0.544441	0.292885	0.28057	0.25533	0.360577	0.236747	0.375626	0.628741	0.682108	0.221625	0.143584	0.22833	0.853642	0.974843	1.25576	1.17526	-1.16098	1	-1.9534	1	-0.587668	1	0.0474704	1	-0.300332	1
ENSG00000272755	AC245297.2	lincRNA	565	3.48008	1.53717	3.72163	2.47747	3.30756	2.75226	3.79559	3.49049	2.19821	1.78435	3.02749	2.63251	3.33089	1.68493	5.62734	3.02871	3.38785	4.19049	-1.51867	0.999991	-0.440132	1	2.28609	0.377058	-2.89746	0.108443	0.628235	0.606839
ENSG00000156564	LRFN2	protein_coding	3270	0.396296	0.294706	0.210028	0.266795	0.65713	0.561641	0.350932	0.706408	0.237579	0.288248	0.150897	0.201461	0.130194	0.207587	0.789376	0.90403	0.956123	1.09477	0.337691	1	0.412533	1	-0.587668	1	0.0474704	1	0.168929	1
ENSG00000159110	IFNAR2	protein_coding	4614	5.15726	5.04009	5.15836	5.1771	5.25095	4.99247	5.17652	5.28956	4.48717	4.57883	5.12376	4.7672	4.52646	4.90706	3.16944	4.01083	4.09505	4.17159	-0.0179567	0.999991	-0.410176	0.376386	-0.221409	0.819313	0.729981	0.520754	0.000460748	0.999323
ENSG00000214194	SMIM30	protein_coding	1896	7.99701	7.96716	8.20459	8.01518	7.90776	8.10931	8.20638	8.12631	7.37869	7.472	8.12597	7.82795	6.40433	6.31584	7.91593	7.13644	7.82784	7.06023	-0.233195	0.999991	-0.338916	0.258051	0.209643	0.740986	-0.97756	0.00645827	-0.880699	0.000331819
ENSG00000226764	AC010145.1	lincRNA	516	1.24043	1.61436	0.993874	1.51077	1.15497	1.07522	1.75097	1.01406	2.30149	1.23083	1.25386	1.47337	0.916586	0.985247	2.48943	2.70438	2.79432	3.03217	0.907915	1	0.481618	1	0.0404104	1	0.0474704	1	0.168929	1
ENSG00000264956	AC138761.4	lincRNA	2920	1.21412	1.50658	1.73223	1.85271	1.70745	1.60944	2.38981	1.95205	1.95982	2.30889	1.93971	1.85634	0.999773	0.885928	0.860467	0.982343	1.15985	1.18376	0.126336	0.999991	-0.16624	1	0.294877	0.933472	0.0474704	1	-0.101481	1
ENSG00000258753	AL359792.1	lincRNA	385	2.41512	1.54806	1.53409	2.15345	1.75801	1.64678	2.79144	1.80302	1.66841	2.21915	2.15252	1.18176	1.12539	1.20958	2.8452	3.06949	3.16264	3.40895	0.790515	1	-1.98371	1	0.0404104	1	0.0474704	1	0.168929	1
ENSG00000166128	RAB8B	protein_coding	5200	6.71022	6.60036	6.81342	6.74261	6.78676	6.78748	7.18619	6.94572	6.12569	6.10513	6.1871	6.18351	5.45939	5.11017	4.49163	4.9218	4.68775	4.18516	-0.105958	0.999991	-0.0425501	0.965622	0.429463	0.517893	0.19778	0.847917	-0.653399	0.0789996
ENSG00000174010	KLHL15	protein_coding	6272	6.3127	6.2955	6.34688	6.46304	6.45835	6.373	6.47149	6.4287	5.90808	5.99706	5.94539	5.9504	5.27028	5.76316	2.79894	3.26667	2.50604	3.02896	0.0865072	0.999991	-0.0273161	0.979785	-0.393015	0.440787	0.251113	0.880987	0.713464	0.246906
ENSG00000165409	TSHR	protein_coding	9909	2.11386	1.45289	1.93729	1.83748	1.93591	2.02995	2.04011	1.86691	2.30987	2.15143	2.12641	2.14439	2.77718	2.24665	0.877504	1.36381	0.774126	1.0871	-0.174199	0.999991	-0.0164447	0.992382	0.768636	0.321472	0.696444	0.814251	0.500584	0.667292
ENSG00000248918	AC008808.1	lincRNA	432	1.39377	1.44091	1.12703	1.34315	1.30171	1.21553	1.23457	1.14913	1.23534	1.08082	0.871083	1.09138	2.66177	1.11768	3.58809	2.92418	3.01615	3.25936	0.337691	1	0.412533	1	2.31262	1	-0.952652	1	0.168929	1
ENSG00000126952	NXF5	protein_coding	2158	0.406938	0.425889	0.307316	0.387129	0.371316	0.585654	0.346829	0.888294	0.346234	0.29079	0.222729	0.428871	0.192927	0.30388	1.07288	1.21413	1.27691	1.44351	0.337691	1	1.04702	1	-0.587668	1	0.0474704	1	0.168929	1
ENSG00000079435	LIPE	protein_coding	5206	2.51645	2.20717	2.36913	2.12791	3.36268	2.92767	2.92597	2.62149	2.44428	1.86831	1.91639	2.32659	2.22105	3.01102	0.543473	0.62983	0.937419	1.06352	-0.336425	0.999991	0.49159	0.779823	-1.13434	0.385148	0.0474704	1	0.192107	1
ENSG00000162783	IER5	protein_coding	4188	4.72205	4.62633	4.485	4.21623	4.25083	4.49321	4.29513	3.58258	4.77717	4.98657	4.07942	4.64103	4.57796	5.52632	4.05119	6.4138	5.67586	6.7146	-0.324432	0.999991	0.551072	0.247904	-0.870793	0.0870978	2.227	1.2555e-07	0.917831	0.00124163
ENSG00000283696	AL592295.4	lincRNA	997	1.92401	2.2388	2.40983	1.87332	1.89552	2.14967	1.97496	1.86313	2.92896	2.54139	1.92201	2.22266	2.32489	2.31421	2.14576	1.94721	2.02706	2.23833	-0.773584	1	0.131385	1	0.0761798	0.979403	-0.537553	1	0.168929	1
ENSG00000140297	GCNT3	protein_coding	6475	1.60814	1.92194	1.58392	1.90846	1.72785	1.50846	1.55886	1.61102	2.19765	1.99124	2.59144	2.72296	2.69626	2.4451	1.28924	1.85579	1.33762	1.56128	0.418956	0.999991	0.125528	0.944888	0.436795	0.675718	0.638394	0.823133	0.204529	0.863309
ENSG00000231422	LINC01516	lincRNA	2992	1.2941	0.993159	0.597749	0.736297	0.398828	0.447995	0.91418	0.520547	1.1021	1.07624	1.04355	0.864654	1.75165	1.02804	0.844786	0.965103	1.14083	1.37925	0.337413	1	-0.388519	1	1.27168	0.571369	0.0474704	1	0.388199	1
ENSG00000106477	CEP41	protein_coding	12566	3.37128	3.64158	3.90848	3.64333	3.77247	3.93507	4.02814	4.02321	3.3459	3.7596	3.73158	3.86795	3.38417	3.60294	3.36055	3.22739	3.28768	3.18321	-0.323733	0.999991	0.10203	0.914774	-0.114947	0.875637	-0.293637	0.776302	-0.172738	0.700808
ENSG00000109016	DHRS7B	protein_coding	5544	4.90926	4.82935	4.44097	4.82564	4.67361	4.76092	4.85578	4.80537	5.42174	5.52194	5.80057	5.6417	4.91809	5.18388	6.03784	5.62038	5.32488	5.16566	0.365029	0.999991	-0.202214	0.665987	-0.179539	0.799262	-0.642903	0.132433	-0.265707	0.420825
ENSG00000230301	OR5H6	protein_coding	1197	0.666726	0.695136	0.513792	0.636765	0.612648	0.562933	0.574764	0.525661	0.574279	0.822435	0.379027	0.494549	0.330971	0.508487	1.57998	2.13576	1.83296	2.35718	0.337691	1	0.412533	1	-0.587668	1	0.621027	1	0.652099	1
ENSG00000166145	SPINT1	protein_coding	3542	1.98964	1.73731	0.999395	0.900134	3.2855	2.75019	1.05291	1.65463	6.11015	6.22796	6.59679	6.41212	7.24278	7.79792	8.87028	8.10349	8.20218	8.10521	-0.103703	1	-0.321585	0.910095	-0.358209	0.563582	-0.977303	1.7932e-05	-0.221362	0.476317
ENSG00000165059	PRKACG	protein_coding	1585	0.529738	0.553382	0.551392	0.686843	0.485015	0.444081	0.453986	0.712576	0.453407	0.538139	0.295264	0.644372	0.474074	0.711986	1.32343	1.48387	1.55406	1.74004	0.361568	1	1.34129	1	-0.524927	1	0.0474704	1	0.168929	1
ENSG00000259082	LINC02314	lincRNA	516	1.24043	1.2844	0.993874	1.19338	1.15497	1.07522	1.09308	1.01406	1.40648	0.951373	1.15297	0.961277	1.49438	0.985247	2.48943	2.70438	2.79432	3.03217	0.337691	1	-0.48527	1	1.30896	1	0.0474704	1	0.168929	1
ENSG00000171823	FBXL14	protein_coding	2287	5.31552	5.77464	4.96205	4.5302	4.51294	4.37426	5.10868	4.53458	3.53513	3.23613	3.22513	3.00566	5.98038	4.4771	1.02954	1.4784	1.42972	1.53014	-0.483483	0.999991	-0.144445	0.963265	1.70518	0.00179949	0.621027	1	-0.00641335	1
ENSG00000066427	ATXN3	protein_coding	9665	5.09635	5.14948	5.06059	5.21124	5.28515	5.50714	5.37539	5.53873	5.59155	5.56709	5.68899	5.73163	5.09909	5.53246	4.2202	4.228	3.8665	4.26507	0.121118	0.999991	0.00519962	0.99387	-0.313615	0.522966	-0.124946	0.903384	0.304397	0.404186
ENSG00000151967	SCHIP1	protein_coding	7645	4.07952	3.87371	4.52297	3.96403	3.90439	4.28336	3.55177	3.65066	3.42824	3.44825	2.75755	3.33757	2.78923	2.68786	1.34392	3.19205	3.7542	3.28105	-0.672019	0.999991	0.641722	0.456885	0.203837	0.859256	2.20816	0.0444532	-0.699811	0.086471
ENSG00000249115	HAUS5	protein_coding	5075	5.15978	5.19231	5.4512	5.28629	5.44393	5.28033	5.7219	5.32676	5.34504	5.45249	5.44064	5.56201	5.5233	6.3377	4.89908	5.05298	4.61751	5.18913	-0.210358	0.999991	0.0854514	0.91709	-0.703569	0.0772196	-0.047275	0.964195	0.447957	0.161935
ENSG00000212807	OR2A42	protein_coding	4946	2.09973	1.82246	1.48897	1.49636	4.11678	3.90987	3.51711	4.08843	1.53234	1.95355	1.49783	2.01768	2.95121	3.04139	0.770283	0.873694	1.21036	0.808576	0.00515776	0.999991	0.730801	0.658518	0.0404273	0.973087	0.0365257	1	-0.975968	1
ENSG00000267391	AC105105.2	lincRNA	4521	2.30166	2.98648	2.36241	2.20097	2.56587	2.29686	2.31166	2.42506	2.63076	2.89088	2.75935	2.40228	3.14384	3.00212	1.12344	1.34958	1.02401	0.972851	-0.286613	0.999991	-0.409298	0.792342	0.31442	0.7756	0.0407913	1	-0.262013	1
ENSG00000021488	SLC7A9	protein_coding	2597	2.10572	1.7146	1.74919	2.10797	1.48325	1.5131	2.00488	1.6111	2.25443	2.03934	1.92879	2.5337	2.92333	2.07251	1.70523	1.0683	1.85307	1.84654	0.512844	0.999991	0.712113	0.722279	1.1893	0.382811	-1.27463	1	0.0603869	0.97007
ENSG00000121310	ECHDC2	protein_coding	11572	3.2205	2.73327	2.67498	3.03522	2.65435	2.72707	1.52798	2.42503	6.0677	5.98646	5.68136	5.97459	5.31966	6.12872	5.96899	5.21324	4.33405	5.22599	0.37309	0.999991	0.25895	0.412582	-0.700487	0.0500058	-0.976876	0.000935078	0.817051	0.000221383
ENSG00000140455	USP3	protein_coding	7764	6.78982	6.80633	6.97736	6.77728	7.19455	7.22147	7.78319	7.35441	4.80132	4.70463	6.87628	4.88766	5.50021	3.93936	3.72857	4.2202	4.62427	3.91833	-0.239517	0.999991	-2.06271	5.45377e-25	1.70965	0.000130088	0.330477	0.726723	-0.901346	0.00499925
ENSG00000170604	IRF2BP1	protein_coding	2564	1.66896	2.40928	2.54325	2.49397	1.91758	2.37445	2.17123	2.28991	1.52311	1.85519	1.89788	2.1016	2.80556	2.80011	3.94683	3.59186	3.658	3.04273	-0.0953056	0.999991	0.0917397	1	0.218007	0.897506	-0.627434	0.699378	-0.777936	0.273993
ENSG00000115806	GORASP2	protein_coding	5340	7.44245	7.48732	7.63145	7.65864	7.28977	7.32119	7.49411	7.43472	7.39827	7.46571	7.57009	7.49189	8.23531	7.89198	6.91756	6.99025	6.94818	6.73092	-0.0154946	0.999991	-0.114615	0.842078	0.455175	0.312076	-0.137178	0.796087	-0.339192	0.133964
ENSG00000130032	PRRG3	protein_coding	6364	3.46446	3.20775	3.67643	3.54334	4.65692	4.5648	4.18069	4.54025	2.79662	2.68197	3.27747	2.75319	3.06774	3.26783	4.59277	4.18739	3.3043	3.26222	-0.164021	0.999991	-0.625142	0.414682	-0.0925173	0.926312	-0.640341	0.343685	-0.289376	0.661002
ENSG00000104825	NFKBIB	protein_coding	2324	4.78743	4.3858	4.83385	4.83719	4.26069	4.26149	4.3709	4.39839	4.42299	4.45483	4.06604	4.56126	5.43731	5.63347	6.36356	6.24632	5.836	6.29975	-0.0269265	0.999991	0.479856	0.549178	-0.129667	0.881762	-0.319053	0.66509	0.383159	0.250162
ENSG00000114790	ARHGEF26	protein_coding	5489	4.6812	4.9343	4.94858	4.71895	5.14889	5.31121	5.49028	5.17596	5.17341	5.19086	4.40166	4.99419	4.45604	4.17672	4.01618	4.4074	3.94576	3.96029	-0.275393	0.999991	0.580726	0.110935	0.219787	0.833797	0.204602	0.855651	-0.110381	0.827575
ENSG00000251365	AC122710.2	lincRNA	596	1.43917	1.47909	1.90969	1.0801	1.04418	1.46783	0.986583	0.912845	1.27119	1.12594	0.679693	0.864056	0.601762	1.14886	2.32078	2.53039	2.61849	2.85145	-1.41536	1	0.412533	1	-1.14078	1	0.0474704	1	0.168929	1
ENSG00000205334	LINC01460	lincRNA	2860	2.12956	2.12669	1.90002	1.87544	2.37569	2.93374	2.42792	2.52583	2.72738	2.72664	2.29846	2.51767	3.55793	3.03141	2.11468	1.58095	1.57678	1.6085	-0.07191	0.999991	0.235967	0.928464	0.790354	0.483567	-0.952637	1	-0.0170395	1
ENSG00000204370	SDHD	protein_coding	2838	7.76196	7.66178	7.30385	7.64333	7.51843	7.5274	7.34322	7.58251	6.91799	6.95012	7.00887	7.06435	6.12774	6.12259	6.98233	7.01634	7.24766	7.19888	0.294659	0.999991	0.00725062	0.993443	0.097284	0.89727	-0.141372	0.843752	-0.143868	0.674172
ENSG00000162992	NEUROD1	protein_coding	3312	0.277784	0.598641	0.366265	0.263704	0.252515	0.326058	0.235327	0.212752	0.234799	0.195988	0.149082	0.199077	0.128615	0.205134	0.781645	0.89549	1.26213	1.08503	-0.600313	1	0.412533	1	-0.587668	1	0.0474704	1	-0.527548	1
ENSG00000182185	RAD51B	protein_coding	7477	3.36264	3.33198	3.73406	3.86805	3.34424	3.87582	3.1107	3.81515	3.98374	3.7524	3.58043	3.73989	3.11546	3.06805	1.94626	1.94445	2.11589	1.74505	0.0898048	0.999991	0.191186	0.886856	0.171438	0.85123	-0.0532605	0.985535	-0.590753	0.419514
ENSG00000156413	FUT6	protein_coding	4349	1.87101	1.85591	1.63559	1.70148	1.89984	1.52255	1.64406	1.9969	1.80271	1.75718	1.93619	1.90259	2.65506	2.3443	1.37064	0.727005	1.14231	1.48783	0.00463688	0.999991	-0.0985378	0.977613	0.485341	0.71213	-1.5377	1	0.577889	1
ENSG00000226674	TEX41	lincRNA	15056	1.39756	1.47846	0.94363	1.16258	0.649418	0.708149	0.665661	0.465331	1.50703	1.49564	1.04734	1.11464	1.44338	1.38048	0.478327	0.559751	0.352022	0.409174	0.35717	0.999991	0.100424	0.976909	0.236747	0.851332	0.0540959	1	0.175917	1
ENSG00000134160	TRPM1	protein_coding	7454	0.35776	0.366172	0.438693	0.236227	0.327633	0.199883	0.309369	0.396293	0.975806	0.929879	1.95959	1.36905	1.19062	1.79031	0.556589	1.43753	0.577433	1.17247	-1.04357	1	-0.789434	0.616177	-0.925782	0.585635	1.62848	1	1.41042	1
ENSG00000185920	PTCH1	protein_coding	16591	5.73759	5.60309	5.93292	5.96553	3.98479	3.80188	4.87966	4.33965	4.23484	4.33702	3.51767	4.10543	6.81816	5.25701	2.17369	1.9816	4.64643	2.64235	-0.00653997	0.999991	0.499861	0.471327	1.70972	2.63288e-09	-0.444506	0.735811	-2.43123	2.984e-10
ENSG00000284726	AL109936.6	lincRNA	604	4.66334	4.97995	4.49286	3.97955	4.92076	4.39752	4.49734	4.80401	4.82721	4.72882	4.91892	4.58103	5.87891	5.05188	3.4165	3.38221	2.77977	4.16779	-0.533921	0.999991	-0.392431	0.831193	1.09599	0.291641	-0.274472	1	1.47545	0.211532
ENSG00000225528	Z82206.1	protein_coding	1322	2.05449	1.59809	2.12904	1.87885	2.11001	2.0328	1.85046	2.42351	1.86155	1.86753	1.83515	2.57308	2.07882	2.7019	3.78601	3.72867	3.41568	3.47187	-0.52434	0.999991	0.871205	1	-0.646673	0.777492	-0.263404	0.924455	0.107249	0.923872
ENSG00000272021	AC008592.5	lincRNA	547	2.69973	1.9661	2.69897	2.38335	3.06722	2.7967	2.66224	2.69562	2.87679	2.7456	2.96049	2.31586	3.82951	3.08924	2.84979	2.63346	2.90105	3.13795	-0.582951	1	-0.859772	1	0.842863	0.70948	-0.537553	1	0.157054	1
ENSG00000156009	MAGEA8	protein_coding	2363	0.673713	0.552033	0.519446	0.357372	1.2316	0.312411	0.319871	0.290073	1.38777	1.67431	2.39582	0.914672	0.338337	0.715428	1.00567	1.14113	1.20163	1.49618	-0.663457	1	-2.27582	1	-1.11201	1	0.0474704	1	0.427108	1
ENSG00000131238	PPT1	protein_coding	5088	8.9516	8.95927	9.01104	9.01521	8.77651	8.74356	8.81271	8.89556	8.89474	8.94862	8.92872	9.15227	8.31796	8.66705	9.1885	9.53415	8.90924	9.33738	-0.0382126	0.999991	0.185626	0.591782	-0.221891	0.618787	0.137242	0.709811	0.330788	0.256496
ENSG00000108953	YWHAE	protein_coding	3847	10.465	10.5366	10.5944	10.5088	10.344	10.5143	10.6518	10.6124	10.4321	10.4734	10.5314	10.6466	10.8454	10.8966	9.59116	9.6737	9.48739	9.37558	-0.127028	0.999991	0.0714049	0.909937	0.0824973	0.873899	-0.113811	0.804007	-0.212308	0.364786
ENSG00000168389	MFSD2A	protein_coding	4007	2.61715	2.93597	1.97394	2.32137	4.81825	4.72606	4.96115	4.95916	4.97469	5.00747	4.18917	4.93285	3.01081	3.59843	3.84501	5.00739	0.928899	4.4122	0.424818	0.999991	0.708023	0.195292	-0.51457	0.635207	1.0252	0.162691	4.64409	3.11286e-09
ENSG00000205659	LIN52	protein_coding	3692	5.25311	5.36724	5.04362	4.86674	4.95706	5.10671	5.4809	5.00823	5.44304	5.3746	5.27376	5.57879	5.44848	6.25907	4.34056	5.47849	4.57751	5.02841	-0.181214	0.999991	0.275764	0.639877	-0.646406	0.251355	1.01225	0.128461	0.353548	0.458526
ENSG00000128596	CCDC136	protein_coding	6188	4.79035	4.62609	5.13763	5.08908	6.20268	6.25479	6.1595	6.18163	1.56337	1.85551	1.98846	3.50806	4.2179	2.63694	1.86642	1.10099	2.07382	1.04884	-0.12947	0.999991	1.84827	0.00221446	1.71103	0.0163085	-1.53229	0.512693	-1.95678	0.0239037
ENSG00000131711	MAP1B	protein_coding	12630	11.1567	11.1166	11.5261	11.3333	9.80154	9.76807	10.4594	10.1134	9.37871	9.42049	9.78079	9.77862	9.68269	9.34878	3.33607	5.6526	5.65234	5.24477	-0.227692	0.999991	-0.0295037	0.974991	0.485863	0.260963	2.20596	4.5755e-11	-0.563371	0.0357567
ENSG00000197852	FAM212B	protein_coding	6290	4.84804	4.85185	4.0676	4.29125	4.05674	3.80569	2.88815	3.87094	3.17925	3.12904	3.40898	2.93772	3.58775	2.23666	1.62133	1.32795	1.3231	1.98737	0.233455	0.999991	-0.577043	0.436234	1.71232	0.0204127	-0.591294	0.847554	0.83897	0.338297
ENSG00000225718	AC092100.1	lincRNA	1530	0.545587	0.569807	0.416581	0.520144	0.49974	0.457755	0.951083	0.426459	0.467322	0.395014	0.304803	0.400549	0.265162	0.412118	1.35424	1.51679	1.58779	1.77587	0.337691	1	0.412533	1	-0.587668	1	0.0474704	1	0.168929	1
ENSG00000106976	DNM1	protein_coding	10775	4.98008	4.9885	4.91473	4.84937	5.15275	4.98335	4.85326	5.08763	3.6185	3.7433	3.61049	3.64508	4.05695	4.42807	1.07393	1.4394	1.76547	2.03143	-0.104548	0.999991	0.0295368	0.983929	-0.251626	0.705775	0.4234	0.877819	0.308996	0.647932
ENSG00000145113	MUC4	protein_coding	21325	1.76203	1.76865	1.88275	2.21303	2.27624	1.75199	0.782857	1.9212	3.32684	3.42439	3.48817	3.93732	3.33722	4.72539	2.04304	2.54843	0.231976	2.39484	0.398023	0.999991	0.433504	0.479432	-0.933172	0.66014	0.426613	0.675771	4.57256	1.5931e-10
ENSG00000089723	OTUB2	protein_coding	4252	4.37517	3.88698	3.8734	4.6018	3.6574	3.46668	3.87502	4.25546	2.7818	2.89345	2.58865	2.81466	3.01786	2.43993	2.38337	1.41207	2.2677	2.44485	0.724244	0.659585	0.304354	0.882729	0.580505	0.670257	-1.62558	0.46376	0.0150824	0.988125
ENSG00000277322	GOLGA6L6	protein_coding	4013	1.44704	1.50899	1.36673	1.37859	1.36531	1.46058	0.985195	1.88253	1.45577	1.44055	1.54392	1.14868	2.68133	1.68477	1.07343	0.774024	1.03546	1.35539	0.0159868	0.999991	-0.731401	1	1.41764	0.2346	-0.95264	1	0.510908	1
ENSG00000248279	LINC02120	lincRNA	2008	0.433184	0.453173	0.327831	0.412269	0.395557	0.508819	0.36964	0.676118	0.369042	0.310328	0.238027	0.314896	0.206348	0.324195	1.12834	1.27415	1.33872	1.74479	0.337691	1	0.412533	1	-0.587668	1	0.0474704	1	0.645342	1
ENSG00000070669	ASNS	protein_coding	4455	8.66325	8.26038	9.36583	8.99313	7.66846	7.64059	7.7561	7.79353	6.10415	6.24741	7.70814	7.43758	6.74829	5.23839	5.87522	5.78543	5.431	5.90536	-0.414502	0.999991	-0.331831	0.428381	1.71309	5.12849e-05	-0.199097	0.818679	0.367136	0.266491
ENSG00000261020	AC132825.3	lincRNA	4710	0.200769	0.210826	0.22195	0.190341	0.26717	0.237251	0.169451	0.152815	0.169013	0.140545	0.106469	0.142837	0.130987	0.147246	0.59039	0.682575	0.725246	0.839207	-0.28776	1	0.412533	1	-0.0458638	1	0.0474704	1	0.168929	1
ENSG00000187535	IFT140	protein_coding	8168	4.05339	3.78507	3.76939	3.84409	3.98183	3.86915	4.14282	4.15856	3.64581	3.76128	3.67055	4.06509	3.7208	4.41977	3.74117	3.55624	3.58649	3.48644	0.0420631	0.999991	0.385332	0.467997	-0.568203	0.380375	-0.404428	0.677028	-0.262062	0.566733
ENSG00000119720	NRDE2	protein_coding	17565	6.48525	6.5877	6.66495	6.60956	6.60053	6.6554	6.89855	6.85518	6.64788	6.71894	6.80544	6.7659	6.04452	6.58243	6.17483	6.16438	6.13071	6.09533	-0.100624	0.999991	-0.0777633	0.894564	-0.414641	0.311419	-0.216507	0.587995	-0.141836	0.566228
ENSG00000228718	LINC02521	lincRNA	834	0.882164	0.917176	0.690444	0.84501	0.814925	1.3202	0.767169	0.705654	0.766955	1.04671	0.516693	0.665827	0.454162	0.683768	1.94698	2.14219	2.2252	2.44478	0.337691	1	0.412533	1	-0.587668	1	0.0474704	1	0.168929	1
ENSG00000283078	AL137077.2	lincRNA	1608	1.45889	1.38173	1.70984	2.09241	1.36429	2.04639	2.13657	2.41982	1.03653	1.83818	2.66829	1.5399	1.58104	2.00522	1.64847	1.82082	1.67451	2.22642	0.756696	0.999991	-1.9398	1	-0.420532	0.887261	0.0365257	1	0.77271	1
ENSG00000231918	AC007402.1	lincRNA	3939	1.54107	2.33436	1.15702	1.59587	1.07747	0.957911	1.02688	0.991031	1.02845	1.06694	1.27147	0.93306	4.81149	3.59834	0.682238	1.4733	2.86989	1.77008	0.680759	0.999991	-0.671541	1	1.714	0.0327488	1.36229	1	-1.4137	0.0492284
ENSG00000077097	TOP2B	protein_coding	6044	9.18094	9.14836	9.0476	9.05218	9.30019	9.50404	9.32874	9.48988	9.33109	9.27657	9.41083	9.14106	8.65207	8.43942	7.58407	7.28039	6.44602	6.84278	-0.0353203	0.999991	-0.319723	0.369496	0.338749	0.385353	-0.531821	0.09393	0.264398	0.341499
ENSG00000243927	MRPS6	protein_coding	4299	6.95088	6.93168	7.16803	7.07304	6.83986	6.93249	6.9713	6.95478	6.68617	6.77157	6.52524	6.42614	7.33451	6.68809	7.71129	6.90995	7.12158	6.96681	-0.139561	0.999991	-0.13888	0.800761	0.809302	0.0615312	-0.976095	0.00199108	-0.249227	0.293301
ENSG00000188710	QRFP	protein_coding	1658	1.53544	1.30121	1.41361	0.923228	2.13579	1.34862	1.4656	1.24648	1.60755	1.99709	1.92863	1.81067	2.26376	1.42612	1.61927	2.02288	1.79088	1.6949	-0.886223	1	-0.198709	1	1.34958	0.600612	0.445303	1	-0.300332	1
ENSG00000084676	NCOA1	protein_coding	8633	6.92853	6.80368	7.0296	6.88791	6.26672	6.35282	6.68003	6.47261	6.63964	6.72702	6.92664	6.40768	6.58772	6.43827	4.3916	4.15436	4.07181	3.82047	-0.168041	0.999991	-0.564946	0.0111499	0.257041	0.617368	-0.458607	0.502149	-0.339301	0.45027
ENSG00000128512	DOCK4	protein_coding	11499	4.92205	5.03248	4.70196	4.76059	5.52549	6.02627	5.52191	6.01875	5.71334	5.73869	5.54487	5.68633	5.1506	5.01006	3.23076	3.29046	3.5127	3.21219	0.00019635	0.999991	0.106764	0.868223	0.255458	0.655553	-0.141108	0.904247	-0.565628	0.196713
ENSG00000168356	SCN11A	protein_coding	7703	1.80458	2.07469	2.31342	2.5531	2.62723	3.01211	2.71575	2.95688	1.87105	2.37447	1.93559	1.82176	2.91491	2.24819	0.774661	0.798915	0.979463	0.92713	0.256877	0.999991	-0.212317	0.920554	0.887842	0.304201	-0.274454	1	-0.277669	0.843377
ENSG00000090263	MRPS33	protein_coding	5262	5.70328	5.6352	5.73382	5.92277	5.52302	5.60643	5.8057	5.66487	5.48532	5.62077	5.8146	5.75161	5.38978	5.92288	6.15008	6.14964	6.43095	6.31035	0.151866	0.999991	-0.103453	0.886765	-0.418424	0.380092	-0.233347	0.728669	-0.222212	0.470335
ENSG00000132259	CNGA4	protein_coding	2167	0.964111	0.424357	0.772779	0.541935	0.908053	0.843533	1.4909	0.313644	1.51485	0.611801	0.37534	1.14057	0.815301	0.804726	1.06973	1.21072	1.2734	1.43973	-0.64995	1	2.33839	1	0.224717	1	0.0474704	1	0.168929	1
ENSG00000124486	USP9X	protein_coding	13962	9.22813	9.1863	8.92659	9.03175	8.77246	8.83247	8.73382	8.86908	8.32195	8.33756	8.28091	8.31261	7.65284	7.34805	5.68616	5.80674	5.20313	5.24911	0.0620057	0.999991	-0.00882864	0.990523	0.43614	0.256499	-0.0924874	0.8739	-0.0410642	0.897261
ENSG00000155975	VPS37A	protein_coding	6784	6.26211	6.23759	6.23626	6.15784	6.16307	6.04327	6.20446	6.048	6.61649	6.65093	6.80648	6.81617	5.81011	5.9648	5.76412	5.38099	5.08855	5.07258	-0.11686	0.999991	-0.0325405	0.971238	-0.0323341	0.955054	-0.606365	0.165967	-0.127395	0.739595
ENSG00000089159	PXN	protein_coding	7460	5.0143	5.26354	5.47827	5.27574	5.07001	4.8957	5.30943	5.16052	6.37921	6.57126	6.67888	6.78593	7.11195	7.7398	7.15317	7.43428	7.0016	7.40951	-0.264834	0.999991	0.0659255	0.921752	-0.482769	0.275629	0.0720278	0.886863	0.306336	0.116806
ENSG00000270339	AC243756.1	protein_coding	660	2.73644	2.99515	3.11247	2.6723	2.40543	2.00077	3.20735	2.31753	3.29452	2.90138	2.74113	3.18483	1.63153	1.72086	2.2043	2.40984	3.12874	3.65361	-0.45615	0.999991	0.486438	1	0.0124036	1	0.0474704	1	0.442508	1
ENSG00000197081	IGF2R	protein_coding	14911	7.5621	7.56101	7.68126	7.53011	7.28177	7.21943	7.37025	7.329	7.54914	7.5572	7.9913	7.40506	7.52602	7.10736	5.30342	4.55206	4.52124	4.24391	-0.189916	0.999991	-0.62786	0.00402939	0.568795	0.191861	-0.975935	0.00255959	-0.351172	0.279433
ENSG00000135392	DNAJC14	protein_coding	4192	5.95588	6.15919	5.99199	6.25054	5.79459	6.02119	6.14858	5.99363	6.34895	6.4564	6.25156	6.34503	6.70881	6.59128	4.80658	4.7801	4.33759	4.27149	0.215447	0.999991	0.0496303	0.964454	0.227083	0.674159	-0.236038	0.818075	-0.174746	0.73076
ENSG00000186451	SPATA12	protein_coding	2413	3.42154	2.55991	3.3059	3.36975	3.09267	3.63115	3.96453	3.52097	2.22398	2.65095	2.38902	3.57043	3.1059	2.03823	0.990591	1.44363	1.64497	1.60968	0.0290461	0.999991	1.25719	0.220703	1.32031	0.343237	0.643901	1	-0.175846	1
ENSG00000254300	LINC01111	lincRNA	1663	0.699429	0.531665	0.387372	0.484795	0.465572	0.718087	0.435632	0.396629	0.435046	0.367114	0.28272	0.372341	0.24567	0.383174	1.28222	1.43974	1.50883	1.6919	0.337691	1	0.412533	1	-0.587668	1	0.0474704	1	0.168929	1
ENSG00000100316	RPL3	protein_coding	4787	10.829	10.7222	10.6867	10.7295	10.3792	10.4759	10.2133	10.2925	10.6038	10.6589	10.1472	10.5448	10.7909	11.4925	11.9468	12.4939	11.9252	12.2065	0.00764546	0.999991	0.358711	0.108154	-0.555767	0.166486	0.344681	0.175696	0.157004	0.604163
ENSG00000124228	DDX27	protein_coding	5457	6.52431	6.52574	6.50787	6.60855	6.47672	6.62864	6.49657	6.63369	6.60177	6.62551	6.76196	6.91469	6.34281	6.85783	5.22638	5.20129	4.37562	5.05404	0.0649179	0.999991	0.11485	0.82416	-0.402894	0.365837	-0.177612	0.842567	0.554218	0.111298
ENSG00000272888	LINC01578	processed_transcript	3519	6.45748	6.32741	6.28295	6.53933	6.52772	6.34309	6.66691	6.47977	6.62111	6.47913	6.97477	6.46312	5.75314	5.65237	7.12647	6.4961	6.52245	6.82981	0.2202	0.999991	-0.56235	0.0491481	0.159747	0.839086	-0.774412	0.0723072	0.138236	0.718479
ENSG00000185972	CCIN	protein_coding	1941	1.5779	2.36384	1.55786	1.17701	1.96701	1.60095	1.18753	0.489568	1.88607	2.41014	0.783248	1.1662	1.16351	0.334178	1.47151	1.30306	1.60254	1.6959	-0.630173	1	0.838265	1	2.46543	1	-0.537553	1	-0.0520767	1
ENSG00000155511	GRIA1	protein_coding	7636	1.79696	1.97855	3.75464	2.25394	1.40343	2.52217	1.4499	1.82688	0.784708	0.78318	0.423388	0.392608	0.363071	0.72925	0.93367	0.971689	0.853221	0.665077	-1.76525	0.000322003	-0.0889857	1	-1.03851	0.715016	0.0247101	1	-0.658191	1
ENSG00000151458	ANKRD50	protein_coding	8794	7.53059	7.57471	7.51913	7.39249	7.70557	7.77112	7.90637	7.78818	7.14299	7.29487	7.18277	6.93379	7.50283	5.92841	4.68771	3.67981	4.57474	3.54282	-0.165577	0.999991	-0.294005	0.480561	1.71423	1.40368e-09	-1.27804	0.00752646	-1.17296	0.00025545
ENSG00000007952	NOX1	protein_coding	2529	1.44004	1.1305	1.48829	1.60817	2.03725	1.9111	1.4586	1.32096	2.02284	2.78669	1.77747	2.38465	0.765447	1.1356	2.98887	3.67916	2.53591	2.83078	0.169135	0.999991	0.791761	1	-0.401856	0.919264	0.534672	0.797434	0.127293	0.910141
ENSG00000168143	FAM83B	protein_coding	3167	2.93932	3.05849	3.40764	3.09159	2.8798	3.46565	2.17926	3.02827	4.89787	5.07763	6.48967	5.0807	5.63515	4.08257	2.71014	0.925703	3.29658	1.36027	-0.424489	0.999991	-1.53621	0.000396339	1.71424	0.000783128	-2.85989	0.228011	-2.62558	0.00118048
ENSG00000272473	AC006273.1	lincRNA	861	3.84994	3.74504	3.87114	2.9598	3.05472	3.28188	2.82668	3.96899	3.86644	3.38488	3.59091	3.48306	4.76244	4.12138	3.5276	2.92853	2.85295	3.30039	-1.03255	0.999991	-0.166585	1	0.798471	0.507172	-1.12256	1	0.452152	1
ENSG00000244509	APOBEC3C	protein_coding	2818	4.24439	4.26019	3.52283	3.65534	4.51093	4.51545	4.001	3.9821	2.54561	2.3571	3.25476	2.26901	6.55882	4.99271	4.39325	4.18042	4.92648	4.14789	0.11676	0.999991	-1.13021	0.459938	1.71484	8.93463e-06	-0.399538	0.776625	-0.868425	0.0506903
ENSG00000075234	TTC38	protein_coding	3578	4.14434	4.02888	4.21303	4.28307	4.29647	4.25542	4.29322	4.24201	3.5033	3.7335	4.24351	3.94499	4.20251	4.2417	5.31849	5.30075	5.47048	5.01527	0.0454146	0.999991	-0.384073	0.655237	0.0865085	0.926154	-0.226125	0.807986	-0.586755	0.104977
ENSG00000173599	PC	protein_coding	5927	3.02087	3.03571	2.90706	2.82199	3.09608	3.41923	2.73831	3.31332	3.46372	3.48187	3.66463	3.36174	4.11366	3.94596	4.68328	4.75988	4.36511	4.55536	-0.114208	0.999991	-0.3707	0.639087	0.345548	0.654572	-0.123832	0.899047	0.0823105	0.868551
ENSG00000196562	SULF2	protein_coding	6657	6.81304	6.88309	7.14716	7.09577	5.24686	5.02612	5.5915	5.5001	5.50417	5.34736	7.38584	5.70317	6.45537	4.92914	5.80128	5.32628	5.57857	5.35559	-0.112076	0.999991	-1.72339	1.36933e-08	1.71588	7.75657e-06	-0.698242	0.0910457	-0.323589	0.265008
ENSG00000132613	MTSS1L	protein_coding	4999	4.86744	4.80611	6.0003	5.4393	4.19137	4.27897	4.56303	4.57892	3.44553	3.33815	4.31841	4.28053	5.73267	4.14334	1.51935	1.0328	1.73199	1.10197	-0.609135	0.268165	-0.0298356	0.984547	1.71697	0.000213847	-0.967334	1	-1.13768	0.28281
ENSG00000243709	LEFTY1	protein_coding	1891	6.41697	6.86268	6.91642	6.64114	4.69968	5.22329	4.28399	6.09905	1.85927	1.70446	3.1193	5.21434	2.56382	1.23799	4.77866	7.10666	2.66976	6.9596	-0.473562	0.999991	3.12698	0.226782	2.57204	0.246454	2.19968	1.17739e-05	4.13275	5.6516e-20
ENSG00000104894	CD37	protein_coding	4161	5.17299	5.12185	4.96236	4.96808	5.42594	5.16417	5.42261	5.26433	4.48752	4.59736	3.79043	4.67276	6.02022	6.5999	5.66964	6.06588	5.62026	5.08477	-0.0335414	0.999991	0.875099	0.0715698	-0.468646	0.347626	0.187915	0.800735	-0.452798	0.73459
ENSG00000204616	TRIM31	protein_coding	3535	0.261756	0.274586	0.369888	0.248421	0.237831	0.404067	0.42034	0.285183	0.651934	0.491666	0.445964	0.574062	0.444274	0.443558	0.743065	0.852796	1.01792	1.15256	-0.724658	1	0.404038	1	0.167064	1	0.0474704	1	0.157054	1
ENSG00000274391	TPTE	protein_coding	2596	0.995773	2.2646	1.18508	1.08672	2.05582	1.72661	1.37839	1.48563	1.9668	2.25853	2.05236	1.5188	0.61584	1.6986	1.22141	1.37907	1.36797	1.49993	-0.207644	1	-0.838752	1	-1.97507	0.47046	0.0584019	1	0.175917	1
ENSG00000163793	DNAJC5G	protein_coding	2350	0.377675	0.395444	0.41162	0.506836	1.52868	1.06243	0.989488	0.7413	0.57079	0.858281	0.476065	0.376726	1.43126	1.24216	1.00968	1.14549	1.20612	1.50106	0.314031	1	-0.412729	1	0.483097	0.873677	0.0474704	1	0.427108	1
ENSG00000282591	FAM138F	lincRNA	1285	1.53599	1.42029	0.791248	1.32519	1.28763	1.11829	0.934031	1.13611	0.541473	1.05974	0.980144	1.51043	1.27357	0.975237	1.51268	1.68541	1.76022	1.95829	0.995159	1	1.07764	1	0.67222	1	0.0474704	1	0.168929	1
ENSG00000070950	RAD18	protein_coding	6983	6.58688	6.6089	6.64085	6.56779	7.08025	7.19209	7.16998	7.04139	6.95883	6.97837	6.85561	7.07565	5.9652	6.43709	3.95713	5.07494	3.99133	4.4943	-0.109873	0.999991	0.182531	0.6246	-0.356846	0.447638	0.949227	0.0760312	0.402895	0.265698
ENSG00000149948	HMGA2	protein_coding	15403	8.18023	8.22915	8.51283	8.43026	8.34789	8.47529	8.79129	8.49747	6.22812	6.24041	6.32354	7.14024	6.75363	5.23168	5.81115	6.39227	7.35282	5.89897	-0.117623	0.999991	0.76241	0.0662127	1.71809	3.16921e-06	0.380772	0.303623	-1.63168	5.69813e-09
ENSG00000187091	PLCD1	protein_coding	4314	3.51003	3.72014	3.72387	4.11385	2.94153	2.74261	3.48221	3.43349	1.97576	1.30074	2.12147	2.87358	3.95314	2.9546	7.19493	5.11697	4.59357	4.73854	0.400152	0.999991	0.851466	0.422845	1.25757	0.113267	-2.67885	0.210128	0.132497	0.858563
ENSG00000183971	NPW	protein_coding	1168	0.67992	0.708764	0.907809	0.877489	1.12882	0.783162	0.586463	1.2015	0.585991	0.498306	0.801797	0.504891	1.01955	1.00268	1.60363	1.78167	2.8229	2.63413	-0.0636079	1	-0.872251	1	0.306213	1	0.0474704	1	-0.209087	0.889506
ENSG00000128567	PODXL	protein_coding	6874	10.4676	10.4665	10.4606	10.4707	10.2105	10.2984	10.0477	10.3443	7.73753	7.69006	7.88061	7.73049	10.3274	8.7259	9.07326	6.8377	7.39722	6.67165	-0.0445482	0.999991	-0.279388	0.72452	1.72685	3.99421e-10	-2.44789	1.3214e-32	-0.845468	0.000111364
ENSG00000164889	SLC4A2	protein_coding	7590	4.00913	4.057	4.00223	4.11006	4.00588	3.57591	4.09756	3.71973	4.26331	4.26908	4.3551	4.3635	5.23356	5.33291	6.54048	5.81503	6.32346	5.85933	0.00226508	0.999991	-0.0306383	0.978578	0.0389633	0.953395	-0.975414	0.00592665	-0.573187	0.0535309
ENSG00000162526	TSSK3	protein_coding	2191	3.2388	2.95633	2.97246	3.00118	3.37207	3.12078	3.05541	2.88655	3.61014	3.10917	3.24425	2.85924	4.04483	3.52124	1.06143	1.20172	1.26412	1.42973	0.0892989	0.999991	-0.425599	0.822848	0.683219	0.492498	0.0474704	1	0.168929	1
ENSG00000174514	MFSD4A	protein_coding	5790	2.87221	3.18891	2.74466	2.67358	3.41428	3.27381	2.93989	2.79302	4.24234	4.32899	3.58088	3.77222	2.76498	2.79878	4.20129	4.90467	0.972647	4.52244	-0.0763282	0.999991	0.189456	0.877209	0.134907	0.911816	0.510835	0.502429	4.39224	1.06766e-13
ENSG00000214022	REPIN1	protein_coding	4649	6.60928	6.59586	6.71263	6.50016	6.37879	6.49246	6.50163	6.48304	6.34496	6.37022	6.94106	6.23882	7.23735	6.8952	7.88341	7.12278	8.35973	6.9875	-0.252085	0.999991	-0.750776	0.000700767	0.544964	0.383206	-0.974674	0.000105797	-1.4838	3.57119e-13
ENSG00000268163	AC004076.1	protein_coding	1028	4.22729	4.10352	4.20465	3.5564	4.39088	4.7898	4.95022	5.08731	4.77888	4.91528	4.87898	4.93777	3.14721	3.94899	2.54462	2.70912	2.15827	2.20367	-0.689325	0.999991	-0.0336378	0.988843	-0.786528	0.632709	-0.274454	1	-0.101481	1
ENSG00000080511	RDH8	protein_coding	2001	0.731888	0.454533	0.328856	0.413522	0.558875	0.769837	0.370778	0.336838	0.370181	0.311304	0.35649	0.315884	0.20702	0.32521	1.13107	1.27711	1.34177	1.51326	0.337691	1	-0.240542	1	-0.587668	1	0.0474704	1	0.168929	1
ENSG00000230844	ZNF674-AS1	lincRNA	2078	3.97808	3.57784	4.24063	3.84812	4.1313	3.44514	3.89719	4.07446	3.03189	3.14904	3.30867	3.35206	3.72508	3.96028	3.79571	3.6504	3.46403	4.12917	-0.472568	0.999991	0.0442195	0.986727	-0.0292829	0.983445	-0.244269	0.914135	0.402232	0.57996
ENSG00000166527	CLEC4D	protein_coding	2013	1.32919	0.628378	0.81392	1.85919	1.50151	0.734579	1.00401	0.991488	5.78008	5.80443	5.68249	5.02373	3.9495	5.10439	6.26121	5.70651	1.61317	5.57033	1.91808	1	-0.700228	0.197594	-1.11957	0.123722	-0.832964	0.215891	4.38372	6.01863e-11
ENSG00000161594	KLHL10	protein_coding	2370	1.34061	0.70071	1.24066	0.980299	1.37586	1.88374	1.80199	1.45762	2.10655	1.39026	1.79548	1.91086	1.49067	1.47118	1.00353	2.07354	1.19922	1.81612	-0.61101	1	0.103441	1	0.0143881	0.996054	1.82787	1	1.01295	1
ENSG00000234640	AL390763.1	lincRNA	346	3.73103	3.86999	3.30108	3.6452	4.09187	3.98691	4.40093	3.27287	3.66836	4.26102	4.22827	3.07952	4.87354	4.06903	4.43629	3.668	4.26118	4.22198	0.33728	1	-1.26658	1	1.00943	0.590061	-0.943059	1	-0.116099	1
ENSG00000283982	AL445623.2	lincRNA	4805	1.20839	1.65923	1.80579	1.07423	2.58745	2.27742	1.20626	1.57048	0.790624	0.580606	0.254493	0.975335	0.916479	0.561198	0.580778	0.892605	1.08907	0.826594	-1.38751	0.999991	2.35494	1	1.02166	0.7229	0.621027	1	-0.858354	1
ENSG00000225663	MCRIP1	protein_coding	3726	2.32493	2.94753	2.62682	2.96085	2.21332	2.46393	2.37304	2.49212	3.17011	2.80451	2.83946	2.81026	4.90776	5.9792	6.61974	6.32488	6.21663	6.35646	0.406084	0.999991	-0.17463	0.945783	-0.848901	0.217109	-0.516599	0.27476	0.0159287	0.982302
ENSG00000167414	GNG8	protein_coding	216	3.16928	2.14714	1.75125	2.02635	2.38104	2.25648	1.88846	2.16337	1.89074	2.31229	1.40746	1.70427	2.47796	1.73934	3.58809	3.82572	4.52805	4.18154	0.337691	1	0.412533	1	1.68631	1	0.0474704	1	-0.651729	1
ENSG00000112041	TULP1	protein_coding	2958	1.7514	1.45697	1.04281	1.07469	2.74148	1.593	1.3974	1.82607	0.637792	0.627557	0.314218	0.307165	1.43233	1.27489	1.69836	1.45523	1.35827	1.95307	-0.00284542	1	-0.0501154	1	-0.0568704	0.985375	-0.775584	1	0.750707	1
ENSG00000162757	C1orf74	protein_coding	4684	4.06549	3.78014	3.13094	3.74264	3.76661	4.0929	2.82786	3.22724	2.78758	2.65115	1.70071	2.43563	1.99754	1.67242	1.9711	1.52105	2.32674	1.65687	0.527231	0.999991	0.906292	0.469105	0.275679	0.904107	-0.677853	0.823133	-0.740072	0.403447
ENSG00000110799	VWF	protein_coding	10391	0.305342	0.319629	0.199063	0.129945	0.428569	0.795023	0.662086	0.654434	0.749808	0.385305	0.943388	0.575782	3.12048	1.77321	2.75086	1.81817	2.29882	1.17634	-0.677247	1	-0.95715	1	1.72719	0.0266787	-1.46737	0.165174	-1.88213	0.00561707
ENSG00000105373	NOP53	protein_coding	5341	5.68551	5.66005	5.53745	5.61015	5.22568	5.25388	5.1955	5.14519	5.66456	5.69778	5.34168	5.61956	6.91673	7.62308	4.87021	4.99634	5.03389	5.23991	0.0351803	0.999991	0.252608	0.643223	-0.604361	0.145867	0.0103597	0.991277	0.103252	0.838995
ENSG00000259269	AC109630.1	lincRNA	1334	0.610831	1.17177	0.468741	0.58291	0.560473	0.514258	0.52533	0.479701	0.524798	0.444905	0.34449	0.450963	0.300295	0.463818	1.47785	1.64844	1.72246	1.91844	0.337691	1	0.412533	1	-0.587668	1	0.0474704	1	0.168929	1
ENSG00000272360	AC116036.2	lincRNA	462	1.33454	1.3805	1.07538	1.28526	1.24495	1.4823	2.43738	1.92521	1.18043	1.03057	0.828181	1.04089	0.737695	1.37844	2.62177	2.84047	2.93171	3.35523	0.337691	1	0.412533	1	-1.20494	1	0.0474704	1	0.427108	1
ENSG00000281005	LINC00921	lincRNA	2468	2.14361	2.33653	2.05864	1.75744	1.68428	2.00309	2.45705	2.02914	1.63443	2.16027	1.87422	1.94267	3.18428	2.25894	1.46837	1.40957	1.29631	1.46	-0.23384	0.999991	0.0495399	1	1.25392	0.321472	-0.378141	1	0.16397	1
ENSG00000159173	TNNI1	protein_coding	7524	1.14725	1.09272	0.637704	0.87735	0.742675	1.15583	1.30967	1.17159	1.91087	2.10951	1.72575	1.65192	1.87711	2.32979	1.81593	1.53242	1.60425	1.91279	0.481302	0.999991	-0.161544	0.951956	-0.602259	0.634169	-0.718097	0.759616	0.127276	0.904963
ENSG00000130762	ARHGEF16	protein_coding	5563	2.52077	1.61475	1.48056	1.95441	2.09757	2.14281	1.45044	1.89023	3.30683	3.40398	3.12986	3.2423	3.83523	4.50658	5.45263	5.19364	4.68415	4.85728	0.661941	0.999991	0.150661	0.937204	-0.600176	0.350521	-0.462949	0.430155	0.0635243	0.892843
ENSG00000135175	OCM2	protein_coding	833	0.882956	0.91799	0.691101	0.845777	0.815672	0.753428	0.767881	0.706324	1.02272	0.658496	0.728863	1.04064	1.54281	0.684421	1.94826	2.55253	2.22656	2.44619	0.337691	1	0.692471	1	2.28896	1	0.621027	1	0.168929	1
ENSG00000062282	DGAT2	protein_coding	7905	1.08092	0.683942	1.24054	1.19493	0.881228	1.44792	0.676967	0.990552	3.24669	3.09751	3.53013	2.83552	1.7153	2.58495	1.45518	3.39682	1.24406	3.32673	-0.0122798	0.999991	-0.787161	0.175599	-1.05757	0.2697	2.19282	0.0259124	2.60991	5.76684e-07
ENSG00000109066	TMEM104	protein_coding	4983	5.20451	5.26464	5.4162	5.24946	5.35945	5.32019	5.54977	5.46782	4.88813	4.76256	4.82092	4.7789	5.56016	5.67892	4.84167	4.70607	4.5149	4.24496	-0.231743	0.999991	-0.0488607	0.977613	0.0887169	0.914888	-0.322987	0.727446	-0.368816	0.386279
ENSG00000187605	TET3	protein_coding	12271	6.44702	6.28688	6.58293	6.43094	6.29025	6.12096	6.45864	6.05824	5.06498	4.92037	5.96373	5.02087	6.31359	4.67303	3.50883	1.62707	3.05661	1.74412	-0.200448	0.999991	-1.01575	0.000904751	1.72928	6.83574e-05	-2.52443	0.000169056	-1.75344	2.07259e-05
ENSG00000184083	FAM120C	protein_coding	8799	4.30868	4.23572	3.97601	4.08902	4.58484	4.51456	4.46842	4.47584	4.38794	4.204	3.81457	4.24144	3.16322	3.89436	2.25984	2.77069	2.43076	2.71444	0.0833679	0.999991	0.407345	0.419648	-0.577244	0.478869	0.410134	0.794376	0.168249	0.804568
ENSG00000109906	ZBTB16	protein_coding	6372	2.04584	2.20161	3.33651	2.64494	1.40576	1.36053	2.06555	1.87643	1.13097	1.45247	1.36745	1.24738	3.20221	1.90133	0.988857	1.2272	0.778425	1.21607	-0.788102	0.999991	-0.263331	0.930297	1.72932	0.0223052	0.0475263	1	0.780138	1
ENSG00000158887	MPZ	protein_coding	2154	1.45819	1.45883	0.425675	1.10965	3.45714	3.06754	3.51145	2.17439	1.82835	1.83466	1.03492	2.24182	1.93804	0.746057	2.52113	1.21565	1.67048	1.72455	1.81207	1	1.66327	1	2.17673	0.364447	-2.12277	1	-0.0176329	1
ENSG00000102384	CENPI	protein_coding	4321	6.48071	6.63615	6.48391	6.53189	6.52718	6.68359	6.50425	6.55622	5.86889	6.14841	5.82714	5.88532	5.50135	5.18996	3.07598	3.6433	3.74387	3.20011	0.00866174	0.999991	0.0254395	0.979785	0.443207	0.41605	0.372555	0.823133	-0.610328	0.267304
ENSG00000254599	AP003715.1	lincRNA	435	1.38759	1.43462	1.42202	1.67364	1.62438	1.53777	1.57016	1.45382	1.22961	1.07556	0.866587	1.37691	0.773064	1.11231	2.69488	2.91551	3.00741	3.25042	0.361568	1	0.951436	1	-0.587668	1	0.0474704	1	0.168929	1
ENSG00000082068	WDR70	protein_coding	7039	4.90063	4.88755	4.9602	4.79264	4.66864	4.85306	4.6292	5.02459	5.17389	5.07296	4.77497	5.06712	4.47954	5.16037	2.97751	3.30626	2.70612	3.01134	-0.221077	0.999991	0.258955	0.618657	-0.549946	0.444189	0.0823618	0.960987	0.1942	0.761132
ENSG00000147416	ATP6V1B2	protein_coding	7816	6.28388	6.34743	6.43315	6.40233	6.48382	6.54547	6.80918	6.64742	6.25507	6.34358	6.46591	6.30373	6.56251	6.41079	6.19564	5.44996	6.29719	5.44829	-0.0664151	0.999991	-0.203698	0.584239	0.279842	0.533522	-0.974633	0.00344364	-0.967341	2.03357e-06
ENSG00000177963	RIC8A	protein_coding	6685	4.54699	4.88393	5.21819	4.97297	4.59277	4.81872	5.01801	4.7835	4.63703	4.73852	4.91709	4.8851	5.44306	5.81495	7.09621	6.95412	6.88774	6.59777	-0.32542	0.999991	-0.0755535	0.936181	-0.242999	0.66946	-0.363557	0.31808	-0.373569	0.227818
ENSG00000168078	PBK	protein_coding	2165	5.34193	5.76014	5.50534	5.60944	5.1779	5.71765	6.0421	5.92727	5.91711	5.7721	5.73488	5.54949	3.96273	4.80189	3.70645	6.00004	6.04214	5.46826	0.0666522	0.999991	-0.22426	0.782235	-0.750089	0.367026	2.18215	0.00137705	-0.686641	0.0863533
ENSG00000131725	WDR44	protein_coding	4202	6.43554	6.66381	6.31198	6.40299	6.66909	6.49586	6.20851	6.36136	7.37244	7.42239	7.32792	7.32458	6.12751	6.88466	4.62915	4.37527	3.84767	4.65429	0.0528977	0.999991	-0.0386881	0.964454	-0.638317	0.122258	-0.467261	0.615052	0.690289	0.11749
ENSG00000253138	LINC00967	lincRNA	2003	2.59036	3.51644	2.23991	2.47112	3.38206	2.99568	2.63239	3.19217	3.30591	3.64657	3.03429	3.62704	3.55631	2.89733	1.13029	1.60274	1.47973	2.3421	0.22422	0.999991	0.601902	0.641469	0.793712	0.544264	0.621027	1	1.15575	1
ENSG00000234261	AL138720.1	lincRNA	1735	1.91558	2.06996	1.44643	2.18396	2.12567	2.95054	2.41826	2.40755	2.72954	3.03771	2.29224	3.36622	1.37574	3.35426	1.24653	1.74369	1.61426	1.94665	0.975685	0.999991	1.05403	0.528628	-2.38545	0.12674	0.621027	1	0.382187	1
ENSG00000152518	ZFP36L2	protein_coding	3696	7.26362	7.28814	7.01842	7.28596	7.23165	7.31095	6.46097	6.90036	6.31309	6.52884	6.06067	6.97235	6.43562	6.79993	4.66245	7.02652	7.21848	6.88683	0.212962	0.999991	0.87546	0.000254145	-0.240961	0.715362	2.15517	1.78748e-08	-0.496203	0.120401
ENSG00000143369	ECM1	protein_coding	3360	3.21734	3.53718	4.30776	3.85218	2.37413	2.34361	2.61635	1.92839	2.79826	3.02679	2.6564	2.88809	2.64698	3.74272	3.01581	5.13804	3.04125	4.71159	-0.600942	0.999991	-0.0401144	0.990523	-1.28033	0.209377	2.14772	0.00551862	1.19494	0.0616202
ENSG00000279968	GVQW2	protein_coding	2993	2.82173	2.76219	3.06543	2.60921	2.11351	2.93499	3.3662	3.21876	1.97515	1.95623	2.34445	2.21344	2.56306	2.26014	1.10897	1.62791	2.17011	1.76789	-0.673534	0.999991	-0.25951	0.929758	0.416328	0.804071	0.805743	1	-0.679252	0.547015
ENSG00000235109	ZSCAN31	protein_coding	4957	3.80676	3.6358	3.97151	3.8175	3.79711	4.21414	3.79444	3.74509	2.63449	3.1248	3.21322	3.1787	2.97737	2.43317	2.6348	3.12876	2.46769	1.90379	-0.203814	0.999991	-0.0677758	0.972021	0.899722	0.434955	0.341721	0.855651	-0.970558	0.202167
ENSG00000272203	AC004775.1	lincRNA	753	1.51982	0.988385	0.74823	0.912201	0.880358	1.257	1.53389	0.76446	1.09707	0.946435	0.786416	1.25332	0.495438	0.741146	2.05757	2.67369	2.50453	2.56608	0.337691	1	0.999323	1	-0.587668	1	0.621027	1	-0.0687672	1
ENSG00000182667	NTM	protein_coding	6956	2.93714	3.1985	3.47045	3.45466	6.40933	6.63122	6.54379	6.54085	2.11145	2.1006	2.27893	2.28112	3.89382	4.60934	0.424798	0.686245	0.608827	1.35321	-0.0687472	0.999991	-0.0197076	0.993506	0.339875	0.916092	0.643901	1	1.67115	0.153286
ENSG00000282996	AC022021.1	lincRNA	843	0.875102	0.909913	0.68458	1.09649	1.07346	1.23585	0.760816	0.699685	0.760592	0.652212	0.512067	0.660132	0.610501	0.677947	1.93553	2.13023	2.38191	2.43216	0.907915	1	0.412533	1	-0.0458638	1	0.0474704	1	-0.101481	1
ENSG00000174469	CNTNAP2	protein_coding	16666	8.05442	8.13853	8.39064	8.1248	6.62081	6.61273	6.54271	6.59215	4.80061	5.15359	3.82887	4.73527	7.03097	5.63561	4.64813	3.98935	5.20632	3.70533	-0.308245	0.999991	0.760764	0.772494	1.72943	0.000964298	-0.844907	0.0530095	-1.70764	2.9569e-11
ENSG00000118231	CRYGD	protein_coding	619	2.20784	2.61264	1.12666	1.3476	2.84416	3.09217	1.70371	1.34995	5.71332	5.75388	5.45527	5.19394	3.29025	5.22447	6.81141	7.7542	3.02255	7.14943	0.361568	1	-0.266056	0.884943	-1.86386	0.134969	0.740302	0.32728	4.2484	6.11289e-10
ENSG00000250546	AC079160.1	processed_transcript	3588	2.54955	2.09833	2.03619	2.21278	1.55524	1.65191	1.63441	1.94304	1.70187	1.90778	1.42826	1.66257	1.41997	1.22613	0.734461	0.843258	0.89293	1.02524	0.20686	0.999991	0.350981	1	0.456108	0.85417	0.0474704	1	0.168929	1
ENSG00000205352	PRR13	protein_coding	2897	7.20809	7.2693	7.16075	7.32568	7.16596	7.2068	7.16846	7.08904	7.04822	6.98628	7.10027	7.3303	8.19965	8.52905	8.05291	7.63024	7.90258	7.65019	0.127591	0.999991	0.194204	0.677083	-0.192929	0.703658	-0.626728	0.0503099	-0.353073	0.0951477
ENSG00000101441	CST4	protein_coding	751	0.953313	0.990289	0.749782	0.914	1.61589	1.07909	1.52484	1.78149	2.16747	2.5238	2.05007	1.5583	6.96154	5.404	5.16142	3.40775	4.1594	4.78546	0.337691	1	-0.835391	1	1.73139	0.00727529	-1.68847	0.351793	0.706803	0.38841
ENSG00000260585	AL359851.1	lincRNA	4997	0.616062	0.915999	0.437463	1.0907	0.452801	1.23558	1.05795	1.24152	0.595832	0.920601	0.754226	0.764341	0.256163	0.895389	0.56229	0.65101	0.692196	0.900491	1.63672	1	-0.0316949	1	-1.97491	0.527724	0.0474704	1	0.427108	1
ENSG00000196099	OR6M1	protein_coding	1053	1.15733	0.76865	0.571668	0.70549	1.46004	0.625297	0.638046	1.96325	0.637636	0.543598	0.423742	0.550602	0.370828	0.565893	1.70565	1.88925	2.11924	2.17664	0.337691	1	0.412533	1	-0.587668	1	0.0474704	1	-0.0687672	1
ENSG00000184344	GDF3	protein_coding	1239	3.79277	4.84582	0.499077	2.64624	4.92889	5.07956	3.8135	4.3442	5.11944	4.88622	2.36739	5.32973	2.63603	5.27455	4.11371	6.37839	3.10068	6.04643	3.65549	1	2.35492	0.469105	-1.22833	0.529312	2.12586	0.00802675	2.97882	1.65501e-07
ENSG00000131171	SH3BGRL	protein_coding	2304	8.50297	8.4698	8.46119	8.4448	8.95836	9.14305	8.76847	8.90203	8.7547	8.64655	8.8534	8.49975	7.20478	7.41494	7.31268	7.73583	6.7611	7.57227	-0.0526527	0.999991	-0.390002	0.153339	-0.0867339	0.880118	0.108457	0.945369	0.55757	0.14551
ENSG00000261025	AL445471.2	lincRNA	2443	0.513082	0.382218	0.274679	0.34697	0.332621	0.303184	0.310459	0.281444	0.309875	0.259738	0.198499	0.263678	0.171714	0.496049	0.981763	1.11509	1.17473	1.33314	0.337691	1	0.412533	1	-1.63669	1	0.0474704	1	0.168929	1
ENSG00000137161	CNPY3	protein_coding	1712	5.40362	5.31798	5.64089	5.74735	5.97682	5.98703	5.95158	5.85305	5.33344	5.64221	5.83873	6.13409	6.54301	7.40357	8.63464	8.28656	8.31331	8.22258	0.0673621	0.999991	0.25845	0.702219	-0.743833	0.0996935	-0.558541	0.0902988	-0.26819	0.464474
ENSG00000102837	OLFM4	protein_coding	2897	0.444644	0.32862	0.83845	0.417445	0.285314	0.259685	0.266062	0.24081	3.28456	3.14754	3.88751	2.76832	1.72463	4.30574	3.32326	3.88046	1.04324	4.31947	-1.24739	1	-1.22805	0.250518	-2.14979	0.136278	0.569673	0.740481	4.20893	4.23233e-07
ENSG00000163645	ERICH6	protein_coding	2075	1.22861	0.440563	0.970271	0.678597	0.782066	0.495101	1.08902	1.0701	1.04619	1.23584	0.835384	1.2269	0.294712	0.451201	1.41149	1.24658	1.57216	1.99639	-0.65284	1	0.756812	1	-0.577214	1	-0.537553	1	0.542251	1
ENSG00000175121	WFDC5	protein_coding	1044	0.742915	0.773777	0.791902	0.710291	0.683974	1.00926	0.642475	0.588808	0.642071	0.547496	0.426893	0.554535	0.373642	0.56992	1.71425	1.8983	1.97728	2.18628	-0.28776	1	0.412533	1	-0.587668	1	0.0474704	1	0.168929	1
ENSG00000186446	ZNF501	protein_coding	3910	3.12176	3.32346	3.64994	3.78549	2.94621	2.83058	3.18986	3.74912	3.50073	3.56704	3.30386	3.59942	3.21085	3.13984	2.28529	3.37227	2.27103	2.38681	0.0863032	0.999991	0.269943	0.830796	0.236098	0.851056	1.04199	0.519743	0.00544388	0.996006
ENSG00000180720	CHRM4	protein_coding	1511	0.747196	0.785492	0.593911	0.525624	0.505039	0.462678	0.472901	0.431093	0.783313	0.399352	0.452834	0.772	1.92566	0.416616	1.36524	1.52854	1.59982	1.78864	-0.28776	1	0.999323	1	3.85235	0.181835	0.0474704	1	0.168929	1
ENSG00000124459	ZNF45	protein_coding	4393	5.57445	5.79316	5.87146	5.82178	5.9657	5.44914	6.11316	5.91688	4.79404	4.68965	4.77869	5.22926	4.14172	4.87361	3.00244	3.66833	3.47145	3.67424	-0.108756	0.999991	0.426484	0.436234	-0.620706	0.326763	0.283574	0.880201	0.238735	0.702893
ENSG00000203663	OR2L2	protein_coding	4375	5.12634	5.13734	5.09553	4.98379	5.2067	5.28969	5.27674	5.24454	5.59566	5.54103	5.49825	5.4333	5.98232	5.28069	2.04423	1.70847	1.54146	1.09641	-0.156255	0.999991	-0.10728	0.894564	0.798189	0.121727	-0.725822	0.801436	-1.03937	0.406888
ENSG00000172379	ARNT2	protein_coding	7741	4.0882	4.0712	4.75293	4.16675	4.08513	4.23647	4.76289	4.30126	1.53077	1.57102	1.48101	1.53576	3.41145	2.0579	1.05049	0.617398	2.17059	1.09348	-0.617868	0.803082	0.0329646	0.990718	1.73545	0.00481083	-1.18432	1	-1.89236	0.0154295
ENSG00000125813	PAX1	protein_coding	5855	0.163643	0.171952	0.289046	0.155043	0.14824	0.134333	0.137865	0.124179	0.137484	0.114117	0.0862776	0.116009	0.0741676	0.119614	0.492385	0.572144	0.609446	0.709294	-1.06038	1	0.412533	1	-0.587668	1	0.0474704	1	0.168929	1
ENSG00000236699	ARHGEF38	protein_coding	7579	3.25946	3.00275	3.80212	3.54062	3.1706	2.95151	3.11759	3.26917	2.98279	2.55128	3.00558	2.71337	3.0367	2.43235	1.73262	1.46626	1.82549	1.55993	-0.318276	0.999991	-0.380183	0.713125	0.797501	0.350853	-0.550253	0.833837	-0.463563	0.591629
ENSG00000133250	ZNF414	protein_coding	2758	3.43179	3.56208	3.67089	3.35976	3.54325	3.17833	3.44015	3.36612	3.68678	3.81622	3.68408	3.95349	4.83525	5.15283	1.65482	2.32551	1.77608	1.48538	-0.379171	0.999991	0.249512	0.851998	-0.218732	0.780997	0.453758	1	-0.497155	1
ENSG00000112419	PHACTR2	protein_coding	11224	7.3718	7.42375	7.26361	7.32728	6.30177	6.47577	6.9866	7.03858	6.03294	6.09345	7.2084	6.36987	7.07313	5.48207	5.13481	3.70281	4.61783	3.38504	0.0172634	0.999991	-0.849219	0.00612886	1.73657	3.3401e-06	-1.71589	4.12754e-06	-1.39846	5.1848e-07
ENSG00000185499	MUC1	protein_coding	4717	2.371	2.33124	1.88864	1.41694	2.14369	1.78431	1.46882	2.06055	1.74516	2.36038	1.51936	0.944406	3.04647	2.24872	4.02162	2.67232	2.75027	2.53959	-0.745465	0.999991	-0.754018	1	1.02863	0.33014	-1.64564	0.0784826	-0.195159	0.819383
ENSG00000135248	FAM71F1	protein_coding	2521	3.94171	4.23022	4.55146	4.94044	3.27548	2.82873	2.92012	3.08762	2.25053	2.35108	0.782468	2.84099	1.24736	2.96444	3.73914	4.62927	1.14971	4.53377	0.358825	0.999991	3.17432	0.0147106	-2.17583	0.107679	0.608112	0.666593	4.1873	2.7997e-07
ENSG00000197462	AC003975.1	lincRNA	837	5.91458	5.70861	5.42779	5.57683	6.26678	6.31038	6.11781	6.09011	6.72523	6.83736	6.31239	6.5472	7.38206	7.69446	5.83986	5.01045	4.07373	4.81851	0.113778	0.999991	0.221233	0.839403	-0.202776	0.76282	-0.964979	0.464097	0.909058	0.234274
ENSG00000082438	COBLL1	protein_coding	17178	2.72845	2.79656	2.87829	2.88297	2.08888	3.24778	2.31595	3.01038	3.07973	3.11844	2.52956	3.27203	4.59691	3.18544	2.16013	1.45308	2.32534	1.48165	-0.0310994	0.999991	0.788744	0.0931259	1.73802	0.000885863	-1.26215	0.229257	-1.29653	0.00278871
ENSG00000122733	PHF24	protein_coding	5813	0.759332	0.592428	0.17343	0.927254	0.720421	0.541484	0.531747	0.695121	3.19843	3.07774	3.07682	2.35305	1.76017	2.01602	4.68236	4.49202	1.02084	4.36018	3.15405	1	-0.970695	0.333574	-0.256539	0.880059	-0.444792	0.581138	4.18231	8.24563e-13
ENSG00000274322	AL136531.2	protein_coding	1375	6.86131	6.73814	7.11157	6.97492	6.63526	6.33516	6.3453	6.37438	7.26372	7.14886	7.62567	7.43518	5.33349	6.60588	4.32575	4.50014	3.57835	3.8374	-0.198636	0.999991	-0.25228	0.728033	-1.03712	0.150522	0.155322	0.944508	0.22833	0.818172
ENSG00000204962	PCDHA8	protein_coding	5482	5.32629	5.42675	5.49866	5.69989	5.19555	5.34784	5.99998	5.8109	3.10361	3.0582	3.6085	2.64035	4.62948	3.13244	5.15373	3.38405	5.68849	3.16857	0.151445	0.999991	-1.25496	0.199931	1.73811	0.000262135	-2.08813	0.000111178	-2.50447	3.0135e-10
ENSG00000166819	PLIN1	protein_coding	3797	0.245144	0.257231	0.324972	0.232589	0.222626	0.202228	0.20735	0.842414	0.293745	0.172389	0.130903	0.529677	0.160699	0.180508	0.702426	0.80769	0.855889	1.09612	-0.600313	1	2.33415	1	-0.0458638	1	0.0474704	1	0.427108	1
ENSG00000153820	SPHKAP	protein_coding	7009	0.137945	0.145015	0.10183	0.130636	0.12486	0.113059	0.176128	0.201846	0.115732	0.0959391	0.100669	0.0975474	0.33528	0.100593	0.422013	0.492233	0.525337	0.614114	0.337691	1	-0.106982	1	2.10956	1	0.0474704	1	0.168929	1
ENSG00000163320	CGGBP1	protein_coding	6490	7.37357	7.32691	7.62266	7.46473	7.06808	7.20004	7.43444	7.21201	7.75729	7.83874	7.65678	7.88061	6.62581	6.588	6.49771	6.75367	6.18747	6.70092	-0.196415	0.999991	0.185599	0.59136	0.156696	0.770427	0.0726889	0.916973	0.30428	0.445556
ENSG00000154134	ROBO3	protein_coding	7026	1.88273	1.69253	1.93849	1.74945	2.07579	1.60199	1.49007	1.58654	0.460154	0.477375	0.936196	0.879033	2.47998	2.03488	2.31177	1.2663	2.006	1.44215	-0.316549	0.999991	-0.161709	1	0.596187	0.620278	-1.73399	0.295876	-1.05321	0.202352
ENSG00000161638	ITGA5	protein_coding	7577	5.79221	5.92916	6.22712	5.97285	5.78424	5.6177	6.19735	5.54195	3.37395	3.19536	3.7118	3.62059	5.8995	4.32491	4.22657	4.02705	6.06671	4.05975	-0.30236	0.999991	-0.097757	0.951636	1.73859	6.897e-07	-0.448564	0.593062	-2.67553	0.000271303
ENSG00000057935	MTA3	protein_coding	10580	6.51934	6.39358	5.86745	6.24436	6.57557	6.66058	6.15589	6.56555	7.81705	7.81601	7.43563	7.59998	7.01638	7.13108	8.02257	7.25077	5.27628	6.8439	0.328999	0.999991	0.131492	0.78922	0.00559162	0.99127	-0.973051	2.17002e-05	1.46202	7.57986e-12
ENSG00000284723	OR8S1	protein_coding	1131	1.60585	1.89509	1.91732	1.7681	0.641474	0.589876	1.00229	0.551138	1.99938	1.24015	0.708503	0.723381	0.348115	0.533264	1.63495	1.81475	1.89217	2.09708	-0.103084	1	0.0403707	1	-0.587668	1	0.0474704	1	0.168929	1
ENSG00000164828	SUN1	protein_coding	11811	5.63101	5.59615	5.5492	5.61499	5.74605	5.65859	5.55266	5.64964	5.8549	5.87121	6.21034	5.9253	6.02892	6.2088	6.09629	5.95109	5.98998	5.917	0.0239606	0.999991	-0.330808	0.292575	-0.0646616	0.915821	-0.353689	0.335645	-0.173708	0.445995
ENSG00000239306	RBM14	protein_coding	3937	6.20369	6.22699	6.48637	6.51313	6.43239	6.42135	6.63459	6.42057	6.34626	6.35794	6.35374	6.65886	6.60046	7.36409	6.37879	6.92422	6.88195	6.76518	-0.0140477	0.999991	0.268987	0.461738	-0.584009	0.300152	0.352387	0.479164	-0.226743	0.427411
ENSG00000135502	SLC26A10	protein_coding	4276	2.00387	1.94574	2.30121	1.87134	0.789646	1.47698	3.03824	2.35886	1.10741	0.880377	1.77439	1.06264	2.27565	0.619116	2.47594	1.5114	1.93408	1.33734	-0.679519	0.999991	-1.19078	1	2.79453	0.084662	-1.62614	0.433979	-0.981201	0.354555
ENSG00000121897	LIAS	protein_coding	11735	5.69152	5.57705	5.6699	5.84092	5.19566	5.24183	5.01522	5.15151	5.54755	5.59632	5.23995	5.62665	4.95545	5.41084	4.53747	5.29954	3.92927	4.33462	0.143299	0.999991	0.353136	0.367409	-0.336842	0.481976	0.595451	0.168738	0.284172	0.607178
ENSG00000272989	LINC02012	lincRNA	1725	1.93897	2.00219	1.80837	2.18502	2.6664	2.04249	2.58927	2.1179	2.38886	2.616	2.31166	2.59622	3.29355	2.85003	2.36232	1.7495	1.60585	2.05101	0.464351	0.999991	0.213154	1	0.639873	0.671129	-0.96224	1	0.606904	1
ENSG00000275040	AC009159.1	lincRNA	642	1.06714	1.42098	0.845685	1.02458	0.98996	0.918229	1.39154	0.863555	0.93467	1.06032	0.640493	0.816799	0.566104	0.837953	2.23563	2.4423	2.52937	2.75962	0.337691	1	0.412533	1	-0.587668	1	0.0474704	1	0.168929	1
ENSG00000166592	RRAD	protein_coding	1709	0.497206	0.519648	0.537467	0.786732	0.620236	0.416079	0.865998	0.387266	0.593999	0.358364	0.537358	0.495403	0.239581	2.42281	3.75169	5.17101	1.90531	5.68854	0.692307	1	-0.244784	1	-4.58349	0.055033	1.29616	0.250195	4.15221	3.95805e-10
ENSG00000284772	AC011330.3	protein_coding	1684	0.954099	0.52611	1.16266	0.985543	1.08934	1.21884	1.12686	1.30709	0.761294	0.995283	0.413316	1.52928	0.450942	0.740797	1.27159	1.42834	1.62919	2.126	-0.68269	1	2.49974	1	-0.788149	1	0.0474704	1	0.600915	1
ENSG00000259008	AL355834.1	lincRNA	3965	0.608553	0.349498	0.403354	0.22346	0.311726	0.194211	0.346977	0.179804	0.198669	0.379206	0.173368	0.393099	0.39104	0.255656	0.678669	0.781255	0.828332	0.95385	-1.06038	1	1.24228	1	0.799169	1	0.0474704	1	0.168929	1
ENSG00000101349	PAK5	protein_coding	4929	1.94496	1.45733	1.61738	1.8509	1.58498	1.41205	1.44101	1.37346	0.439609	0.767987	0.101907	0.528241	0.195459	0.141015	0.5687	0.658218	0.699746	0.810705	0.276031	0.999991	2.74658	1	0.653528	1	0.0474704	1	0.168929	1
ENSG00000178248	LINC01658	lincRNA	1578	0.722515	0.555419	0.573503	0.506801	0.675715	0.445775	0.455709	0.415186	1.06224	1.39671	1.53878	1.72784	0.713998	1.08469	1.89674	2.09313	1.55827	1.74451	-0.28776	1	0.207442	1	-0.511035	1	0.0641828	1	0.168929	1
ENSG00000256732	AC006065.4	lincRNA	1192	0.668964	0.697447	0.515602	0.638922	0.614739	0.564886	0.576747	0.527507	0.78728	0.489799	0.798705	0.496302	0.332211	0.510282	1.584	1.76093	1.8373	2.03944	0.337691	1	-1.02972	1	-0.587668	1	0.0474704	1	0.168929	1
ENSG00000136997	MYC	protein_coding	3001	4.85631	5.09241	6.54199	6.53022	7.01399	7.18021	6.63375	7.17393	6.54346	6.52758	6.78633	6.52243	5.14739	6.539	5.00552	5.8426	5.00829	5.45806	-0.0508118	0.999991	-0.379352	0.615976	-1.1441	0.0924535	0.618956	0.381519	0.829749	0.332393
ENSG00000135250	SRPK2	protein_coding	6341	6.75047	6.83425	6.75534	6.61069	6.73687	6.91368	6.94599	7.01266	6.77045	6.72254	6.65711	6.81788	6.23995	5.87522	4.95376	5.5821	4.44708	5.17349	-0.182705	0.999991	0.12239	0.804187	0.491292	0.252977	0.43254	0.438545	0.622231	0.0701451
ENSG00000104388	RAB2A	protein_coding	5654	6.26381	6.03353	6.44422	6.34722	6.18284	6.25676	6.46157	6.4645	7.24487	7.33542	7.39349	7.35159	6.3885	6.49832	7.57973	7.45553	7.13635	7.47699	-0.136351	0.999991	-0.0864986	0.913921	0.0192269	0.973056	-0.325191	0.378273	0.23544	0.348726
ENSG00000236989	AC130710.1	lincRNA	1262	2.56433	2.16629	2.9783	2.51452	2.74758	2.62324	2.52201	2.47716	1.71897	1.60354	1.95994	2.92882	3.1072	2.4857	1.52966	1.70341	2.49559	1.97766	-0.576509	0.999991	1.12445	1	0.855897	0.650127	0.0474704	1	-0.833891	1
ENSG00000245149	RNF139-AS1	lincRNA	6943	2.65717	2.18492	2.60059	2.76971	2.69939	2.86161	2.82979	2.80348	2.1823	2.86469	2.53539	2.13271	2.8187	2.54549	1.88014	1.63706	1.6605	1.66251	0.163019	0.999991	-0.542538	0.585595	0.372038	0.755078	-0.478391	0.852477	0.0120609	0.991746
ENSG00000140632	GLYR1	protein_coding	5470	6.66163	6.80984	6.81393	6.89789	6.91099	6.88565	6.94495	6.80584	6.74647	6.75233	6.63372	6.7564	6.88314	7.47581	6.40804	6.17818	5.82916	5.81498	0.0433639	0.999991	0.0797921	0.912651	-0.437255	0.380125	-0.443836	0.287054	-0.120292	0.711497
ENSG00000156804	FBXO32	protein_coding	7395	1.55253	0.848746	1.29839	1.84943	1.50593	1.79113	2.01044	1.60074	1.89145	1.62924	2.56989	1.88754	1.33735	0.692628	1.78368	1.26434	1.66698	2.11951	0.588075	0.999991	-0.852292	0.35796	1.89882	0.342175	-0.967854	0.686262	0.495491	0.521159
ENSG00000236968	AL451164.2	lincRNA	597	1.12288	1.16416	1.15497	1.07882	1.04294	1.25176	1.29097	0.911712	0.985599	0.853636	0.678789	0.862968	0.600938	0.885049	2.31884	2.52839	2.61647	2.84937	-0.207458	1	0.412533	1	-0.587668	1	0.0474704	1	0.168929	1
ENSG00000279325	AL136359.1	lincRNA	565	1.16641	1.2087	0.930265	1.12121	1.08437	1.00794	1.02518	0.949482	1.3278	1.3675	0.708996	1.72871	1.28871	0.922009	2.38274	2.59439	2.68319	2.91803	0.337691	1	2.11335	1	1.08554	1	0.0474704	1	0.168929	1
ENSG00000233891	AC007179.2	lincRNA	2437	1.05832	1.22115	0.398988	1.15346	0.713207	0.758311	0.612288	1.24837	2.61722	2.38031	2.18078	1.64223	0.307214	0.272177	0.983516	1.117	1.17671	1.33528	1.89862	1	-0.952783	1	0.346054	1	0.0474704	1	0.168929	1
ENSG00000163531	NFASC	protein_coding	21271	3.98996	3.74703	3.76518	3.48356	4.47521	4.62658	3.7179	3.86797	1.39549	1.40514	1.34778	1.05287	3.03082	1.83893	1.2136	0.780835	3.47239	1.04596	-0.342815	0.999991	-0.602172	0.651694	1.74004	0.00731928	-1.08619	0.536837	-3.1454	3.06469e-13
ENSG00000120049	KCNIP2	protein_coding	3397	2.93295	2.50038	2.54544	2.62258	4.07939	3.09724	3.09519	2.69838	2.31046	2.45037	1.91944	2.32436	3.03404	2.54346	2.17929	0.878707	1.34263	1.42225	0.0761667	0.999991	0.535406	0.844169	0.715675	0.596515	-2.41233	1	-0.00419736	1
ENSG00000186453	FAM228A	protein_coding	2265	0.674361	0.704357	0.424769	0.97739	0.355772	0.65844	0.479981	0.616102	0.331621	0.591135	0.636713	0.389061	1.18206	0.739611	1.03667	1.17484	1.36927	1.39983	1.50667	1	-1.00564	1	1.59508	0.650466	0.0474704	1	-0.101481	1
ENSG00000147955	SIGMAR1	protein_coding	2196	7.64109	7.64962	8.0915	7.88325	8.11671	8.07837	8.36655	8.30392	6.10522	5.95008	6.7057	6.84089	7.30044	6.88826	7.31673	7.16837	7.36169	7.13176	-0.252882	0.999991	0.103822	0.899498	0.660121	0.302351	-0.35634	0.519877	-0.348507	0.162099
ENSG00000155368	DBI	protein_coding	2509	8.65317	8.65625	8.58503	8.59458	8.84961	8.84602	8.85844	8.7669	8.98823	8.92489	9.4667	8.69228	10.0684	8.57596	12.384	10.1058	11.4701	9.44656	-0.038055	0.999991	-0.844684	0.0039723	1.7411	0.000166697	-2.49417	1.24559e-06	-2.08312	3.37183e-15
ENSG00000151150	ANK3	protein_coding	25614	5.00373	4.76675	4.86886	4.82207	4.46422	4.84575	5.00298	5.04582	3.87076	3.88828	5.10418	4.18141	5.72312	4.16863	3.01736	1.20071	2.36981	1.38432	-0.113952	0.999991	-1.05137	0.00185434	1.74184	2.24335e-07	-2.52307	2.73036e-05	-1.47142	0.000700649
ENSG00000197021	CXorf40B	protein_coding	2509	4.40313	4.52955	4.69675	4.58834	4.23889	4.21648	4.4917	4.11441	4.95034	4.55663	5.10478	4.7494	4.84187	5.41132	6.44377	5.76072	5.62953	5.64072	-0.0764953	0.999991	-0.425587	0.534296	-0.35956	0.693924	-0.92711	0.0822151	-0.12788	0.837564
ENSG00000249158	PCDHA11	protein_coding	6284	5.43111	5.49815	5.52877	5.77168	5.27094	5.39317	5.887	5.82064	3.17017	3.15294	3.64378	3.01038	4.70789	3.15265	5.0081	3.23632	5.54165	3.10524	0.187483	0.999991	-1.0074	0.698888	1.74212	0.00119804	-2.09408	8.40611e-05	-2.46454	1.44769e-10
ENSG00000106236	NPTX2	protein_coding	3016	3.24646	3.22921	4.49773	2.85937	3.89069	4.08641	4.75601	4.14397	1.39371	1.38402	1.24611	0.85629	1.68102	0.223773	1.2957	2.73641	1.50996	1.94198	-1.80403	0.00489202	-0.899997	1	3.91333	0.117246	1.63259	0.526389	0.473534	0.721195
ENSG00000178105	DDX10	protein_coding	8461	6.9665	6.92881	6.68187	6.89247	6.56874	6.9947	6.64842	6.86576	6.41112	6.52339	6.44982	6.40634	5.95449	5.83044	4.31117	4.2521	4.04917	4.10702	0.178939	0.999991	-0.0845738	0.896095	0.235697	0.660487	-0.267525	0.747705	-0.0587769	0.895681
ENSG00000177426	TGIF1	protein_coding	8222	5.96043	6.01603	6.3775	6.26049	6.79686	6.88858	6.53185	6.82478	6.15961	6.1705	6.51105	6.59486	6.9831	6.69155	6.5984	5.84919	5.57182	5.749	-0.155251	0.999991	0.0468258	0.954388	0.438347	0.358527	-0.972351	0.000643748	0.081817	0.858273
ENSG00000051128	HOMER3	protein_coding	3422	3.63455	3.31931	3.03372	2.98173	4.09556	4.13138	4.16416	4.07277	2.41962	1.63714	2.53529	2.84679	3.7541	2.33832	4.51857	3.98066	5.0627	4.20798	-0.041747	0.999991	0.340024	0.850325	1.74378	0.0308597	-0.669617	0.539636	-1.28494	0.00855049
ENSG00000259594	AC023034.1	lincRNA	1087	4.25551	4.53252	4.14348	4.28903	4.47163	4.42688	4.24871	4.78928	5.31494	5.4981	4.70748	5.40053	5.43036	5.51749	2.29723	2.24358	2.35952	2.30378	0.152195	0.999991	0.625334	0.511447	0.0105949	0.991209	-0.378141	1	-0.268598	1
ENSG00000140598	EFL1	protein_coding	4733	6.63315	6.65097	6.61822	6.50758	6.75844	6.75165	6.64701	6.78419	6.78548	6.87466	7.03754	7.03323	6.28187	6.80813	5.37821	5.508	4.68153	5.39659	-0.151301	0.999991	-0.0434885	0.954297	-0.397967	0.395582	-0.0710301	0.943566	0.556274	0.087175
ENSG00000230626	AC011005.1	protein_coding	1263	2.98604	2.31559	2.61377	2.5117	2.35683	1.50062	2.09664	2.40023	2.11572	2.7833	2.5498	2.38831	2.99807	1.89968	2.13213	2.33728	2.82487	2.62103	-0.169916	0.999991	-0.22082	1	1.44653	0.465892	0.0641828	1	-0.464345	0.724151
ENSG00000010319	SEMA3G	protein_coding	5011	2.20538	2.31038	2.16935	1.26826	1.91769	2.14784	1.93199	1.73739	2.10536	2.39018	1.94496	1.90065	3.48891	2.14367	0.762629	3.159	3.23466	3.2947	-1.29257	0.999991	-0.0347599	0.990537	1.74463	0.0227357	3.2673	0.0438382	-0.862713	0.467327
ENSG00000267373	AC008894.1	lincRNA	367	5.85706	5.45387	5.16758	5.40771	5.62942	5.52745	4.46669	5.4561	5.99503	5.9217	6.02547	5.84888	6.68109	6.06885	4.43445	3.59034	4.25593	4.4138	0.176839	0.999991	-0.225336	0.9068	0.710145	0.477561	-1.1657	1	0.269464	0.845926
ENSG00000120659	TNFSF11	protein_coding	2733	2.11305	1.78975	0.789865	1.22358	4.36516	4.24574	2.51982	3.38259	0.279983	0.494799	1.16945	0.550627	0.927832	0.24507	1.37863	1.32044	1.19624	1.23789	0.830117	1	-1.3903	1	2.41495	1	-0.378141	1	-0.0687672	1
ENSG00000155868	MED7	protein_coding	2913	5.56568	5.68328	5.30469	5.28773	5.53537	5.73679	5.51826	5.42538	5.77647	5.71627	5.65331	5.39715	4.66934	4.61859	6.16657	5.5262	5.33382	5.10781	-0.0555276	0.999991	-0.298953	0.597076	0.174423	0.836039	-0.847273	0.117604	-0.285999	0.493743
ENSG00000204542	C6orf15	protein_coding	1140	0.693175	0.722451	0.535224	0.893258	0.637382	0.586049	0.598227	0.547517	0.597768	0.508617	0.395541	0.515299	0.345673	0.529743	1.62721	1.80657	2.14793	2.08834	0.938687	1	0.412533	1	-0.587668	1	0.0474704	1	-0.330124	1
ENSG00000164929	BAALC	protein_coding	3997	2.4217	1.26959	4.37894	2.67845	1.06389	1.04152	3.07473	1.90818	1.65157	1.15916	1.47907	0.843271	2.20866	0.309045	1.07636	1.0347	4.25272	0.948262	-1.87947	0.0012214	-1.48748	1	4.05891	0.0138108	-0.35707	1	-4.49805	1.50694e-08
ENSG00000255171	LINC01499	lincRNA	1310	1.35	1.78714	1.52217	1.29918	0.568953	0.709656	0.742962	0.806298	1.46372	0.451901	0.760815	1.26844	1.67982	1.34653	1.49469	1.66632	1.74072	1.93772	-0.46462	1	1.34002	1	0.639971	0.856461	0.0474704	1	0.168929	1
ENSG00000101405	OXT	protein_coding	513	1.24529	1.28936	0.998064	1.19812	1.15961	1.38867	1.09754	1.3186	2.09898	1.94873	2.84192	1.82157	0.679168	3.6419	4.44413	4.33799	2.80151	4.24839	0.337691	1	-1.7564	1	-4.20297	0.113755	-0.319672	0.927752	1.54188	1
ENSG00000157060	SHCBP1L	protein_coding	2982	0.771828	1.30707	0.401001	0.637558	0.887376	0.820711	0.835971	0.522008	0.651338	0.642901	0.791232	0.635881	1.30887	1.23622	0.846929	0.96746	1.14218	1.29134	0.726737	1	-0.305199	1	0.274677	0.92436	0.0474704	1	0.157054	1
ENSG00000196821	C6orf106	protein_coding	4551	6.56577	6.4377	6.682	6.56153	6.66068	6.48723	6.70235	6.8152	7.50183	7.47458	7.31264	7.47436	7.38865	8.16086	7.00886	6.24193	5.28929	6.24414	-0.160533	0.999991	0.123216	0.80369	-0.654536	0.0662505	-0.971039	0.00390764	0.88697	0.00198915
ENSG00000119707	RBM25	protein_coding	11859	8.07481	8.14483	7.90058	8.02347	8.5221	8.50988	8.58489	8.59114	8.23379	8.2832	8.10168	8.36045	7.8184	7.9122	6.07442	6.17723	5.28658	5.60903	0.0840317	0.999991	0.219023	0.466176	0.0345901	0.951232	-0.103949	0.851977	0.227823	0.577162
ENSG00000225750	AL357500.1	lincRNA	279	1.81563	1.86994	1.50212	2.13782	2.08283	3.14657	2.40639	1.5288	2.0082	3.57715	1.99255	2.16829	1.97804	1.49109	3.25343	3.48591	3.58181	3.83544	0.907915	1	-0.0322451	1	1.12182	1	0.0474704	1	0.168929	1
ENSG00000249709	ZNF564	protein_coding	3622	5.41398	5.35637	5.15013	5.31368	5.52679	5.32353	5.22246	5.32257	5.2032	5.41747	5.10122	5.27669	5.47254	5.17296	3.61978	4.048	3.98658	3.83455	0.140359	0.999991	0.140503	0.868457	0.450067	0.465719	0.266269	0.865688	-0.242797	0.68009
ENSG00000136770	DNAJC1	protein_coding	2501	5.89334	5.83413	6.78531	6.52611	5.88266	6.19244	6.63304	6.13598	5.57779	5.73373	5.79254	5.92689	6.67118	5.8645	6.56939	5.81958	7.00335	5.81384	-0.300377	0.999991	0.118272	0.912651	0.95806	0.0581116	-0.970502	0.0436936	-1.33595	2.13778e-05
ENSG00000105254	TBCB	protein_coding	3326	6.04339	6.07365	6.44471	6.21345	5.8246	5.96813	5.96116	5.88575	6.42203	6.56618	6.86995	6.88325	6.88837	7.63904	9.17186	9.16279	8.54328	8.99336	-0.261043	0.999991	-0.024554	0.978447	-0.634845	0.105678	-0.216872	0.583369	0.336825	0.165063
ENSG00000106333	PCOLCE	protein_coding	3532	4.131	4.03595	4.10439	4.06537	4.17706	4.17025	3.89815	4.395	2.36057	2.37238	1.82684	2.19811	4.65266	3.08623	3.95089	4.0962	6.94097	4.35049	-0.0875878	0.999991	0.261175	0.938594	1.74599	0.0320556	-0.0551095	0.975918	-2.39579	0.000273204
ENSG00000271321	CTAGE6	protein_coding	2608	1.04562	1.9384	1.16575	1.53088	2.6061	2.66113	2.05622	2.77687	3.26392	3.0296	2.85571	3.19972	2.59222	3.24726	2.45703	2.46774	1.60038	1.83668	0.580522	0.999991	0.365737	0.864421	-0.557899	0.68836	0.0268287	0.991754	0.103747	1
ENSG00000170322	NFRKB	protein_coding	6335	6.04798	6.11672	6.15673	6.13649	6.07275	6.13035	6.29787	6.0468	6.14164	6.0871	6.11455	6.02206	5.89159	5.59894	5.00048	4.97928	4.90666	4.82882	-0.0590462	0.999991	-0.137665	0.805455	0.432227	0.417888	-0.230242	0.762474	-0.163882	0.63811
ENSG00000142252	GEMIN7	protein_coding	1915	6.92225	6.82072	6.83142	6.99657	6.66492	6.65246	6.44849	6.62668	7.08081	7.01243	7.26185	7.15607	6.78133	7.53106	7.43088	7.27421	7.11731	6.85158	0.122132	0.999991	-0.16639	0.845593	-0.623439	0.184162	-0.389061	0.473161	-0.37104	0.253588
ENSG00000095739	BAMBI	protein_coding	2314	5.44939	5.40093	6.6292	6.04714	5.69658	5.63239	5.42022	6.14275	9.72915	9.82751	10.0716	9.84823	10.3475	8.78812	10.2939	9.5705	10.8028	9.83158	-0.625553	0.539883	-0.262579	0.328767	1.74894	0.000199472	-0.928391	7.45211e-05	-1.09807	1.5627e-05
ENSG00000233472	AL390866.1	lincRNA	469	1.32149	1.36718	1.35542	1.27251	1.23246	1.14923	1.50086	1.08525	1.16835	1.01953	1.10105	1.0298	0.729059	1.05502	2.60362	2.82183	2.9129	3.15372	-0.207458	1	-0.240542	1	-0.587668	1	0.0474704	1	0.168929	1
ENSG00000132965	ALOX5AP	protein_coding	1715	0.495734	0.51812	1.03584	0.799682	0.453461	0.414814	0.863879	0.386078	0.423615	0.357254	0.274935	0.99408	0.417178	0.37294	1.25623	1.41187	2.47487	1.95874	-0.708356	1	2.46459	1	0.346054	1	0.0474704	1	-0.887852	1
ENSG00000130711	PRDM12	protein_coding	2476	2.34642	1.56057	2.30895	2.9806	0.328658	0.420496	0.751375	0.278032	0.306155	0.256567	0.19603	0.260466	0.302912	0.268267	0.97224	1.1047	1.16401	1.32152	0.717245	0.999991	0.412533	1	0.346054	1	0.0474704	1	0.168929	1
ENSG00000282278	AC058822.1	protein_coding	2550	7.28016	7.29057	7.1739	7.21242	7.08796	7.08982	7.24791	7.26163	7.43431	7.54291	7.55955	7.38018	8.50751	6.89751	3.4325	4.14618	3.84699	2.92229	-0.0076353	0.999991	-0.219308	0.591707	1.74944	2.00289e-08	0.559788	0.733068	-0.846102	0.234816
ENSG00000270106	TSNAX-DISC1	protein_coding	4207	5.64521	5.59965	5.42529	5.58647	5.35099	5.25728	5.39977	5.45465	5.60533	5.58936	5.61757	5.68943	4.87771	4.31888	2.13641	2.58023	2.39832	1.85174	0.127233	0.999991	0.0326055	0.975849	0.683713	0.265187	0.362552	0.888797	-0.970215	0.242348
ENSG00000030419	IKZF2	protein_coding	12240	3.35946	3.16291	4.17324	3.536	2.94299	3.6091	3.56611	3.35692	2.90043	2.92591	3.58235	2.86796	4.42829	2.81332	1.18502	0.829676	1.38675	0.496608	-0.725754	0.187547	-0.845955	0.340976	1.75022	0.00239535	-0.977427	0.720345	-2.15976	0.0166894
ENSG00000162512	SDC3	protein_coding	7067	6.05002	6.0207	6.51325	6.2156	6.12145	6.02792	6.81821	6.3773	3.92972	4.08601	4.6632	4.42801	5.44323	3.82494	4.81272	3.26993	5.57894	3.03984	-0.343879	0.999991	-0.329425	0.662296	1.75311	0.000568816	-1.85549	0.00031195	-2.66972	1.62593e-16
ENSG00000269994	AL513318.2	lincRNA	2012	2.75351	2.81884	3.04135	3.10769	3.3754	3.41741	3.15282	3.23992	3.18131	3.4638	3.29911	3.72798	3.98479	4.50067	1.96902	1.59844	1.33699	2.02904	0.0516901	0.999991	0.426087	0.762917	-0.448373	0.65672	-0.699584	1	1.00786	1
ENSG00000145911	N4BP3	protein_coding	6080	3.49234	3.48731	3.22593	3.3674	3.46143	3.8344	3.53332	3.98078	2.36088	2.38825	2.33137	2.42703	2.56935	3.6356	4.18476	4.90481	3.84354	4.36577	0.0975845	0.999991	0.0136901	0.994464	-1.09452	0.117543	0.442346	0.623628	0.319938	0.553573
ENSG00000168792	ABHD15	protein_coding	3592	2.25449	1.90204	2.57908	2.13024	2.38608	2.04417	2.39263	2.04565	2.70625	2.45124	2.85383	2.89969	3.82973	2.3931	2.79407	2.86879	2.8453	2.58319	-0.532952	0.999991	0.024096	0.991385	1.75378	0.0240382	-0.118284	0.96276	-0.377901	0.63056
ENSG00000105409	ATP1A3	protein_coding	5989	3.27485	3.25113	2.54436	2.37576	3.91292	3.72484	3.34073	3.54149	2.07833	1.90029	2.2529	1.92192	2.99892	2.66531	1.13291	1.51254	0.969205	1.11754	-0.271897	0.999991	-0.473115	0.733295	0.53574	0.574654	0.453943	1	0.184198	1
ENSG00000257863	AC090049.1	lincRNA	1011	0.761742	0.79319	0.591125	0.728482	0.701636	1.18324	0.867554	1.35671	0.658883	0.759445	0.627507	0.569459	0.384338	0.585197	1.74662	1.93234	2.01193	2.22252	0.337691	1	-0.240542	1	-0.587668	1	0.0474704	1	0.168929	1
ENSG00000180383	DEFB124	protein_coding	729	0.974212	1.01175	1.36947	0.934284	1.16927	0.834806	0.850229	0.783861	0.850166	0.732001	0.577666	0.740522	0.509164	0.760088	2.09321	2.29453	2.37971	2.60499	-1.06038	1	0.412533	1	-0.587668	1	0.0474704	1	0.168929	1
ENSG00000101938	CHRDL1	protein_coding	3920	5.13126	5.3032	4.75015	5.07578	5.57514	5.91914	5.59328	5.70319	2.96381	3.02264	3.63352	3.1206	4.76022	3.19659	4.26432	2.73135	0.926934	2.42927	0.296285	0.999991	-0.610966	0.508387	1.75651	0.0235153	-1.86598	0.0418762	2.33256	0.0178822
ENSG00000183145	RIPPLY3	protein_coding	2319	2.46661	2.67682	2.4887	2.50428	3.15456	3.22005	3.11807	2.96016	3.17554	3.13496	3.32172	3.12149	4.98172	3.53076	1.31484	2.51761	3.1647	3.01907	-0.172476	0.999991	-0.254795	0.90135	1.75877	0.0155549	1.61172	1	-0.518109	0.550565
ENSG00000050730	TNIP3	protein_coding	3768	1.01654	1.25596	1.01009	0.89188	1.22805	1.19777	1.25283	0.982084	1.59069	1.3644	2.21082	1.49217	2.01711	2.18139	0.7067	1.32878	1.14196	1.48885	-0.22238	1	-1.0646	0.508387	-0.0844004	0.962664	1.04757	1	0.48249	1
ENSG00000147010	SH3KBP1	protein_coding	5780	7.23419	7.20028	7.17219	7.21303	5.44068	5.75061	5.56214	5.89518	6.77099	6.80969	7.56446	6.74179	7.13373	5.54002	5.3103	4.07498	6.79462	4.08332	-0.00505377	0.999991	-0.867612	1.15348e-05	1.75956	4.7761e-07	-1.48894	0.00165106	-2.9258	4.93143e-24
ENSG00000047617	ANO2	protein_coding	6255	1.06566	1.0342	1.74983	1.38168	2.59501	3.11328	2.82915	2.96497	5.89788	6.06301	6.21085	5.62493	4.4474	5.4359	5.57362	5.19837	1.28219	4.97332	-0.520123	0.999991	-0.619207	0.0494472	-0.866531	0.128175	-0.589296	0.215174	4.04937	1.42924e-19
ENSG00000236393	AC091806.1	lincRNA	3120	2.48387	2.48962	2.32505	2.12178	2.33501	2.4228	2.18738	2.3689	2.67772	2.31509	2.45253	2.62719	3.44809	2.95924	1.7181	1.43017	1.22614	1.58066	-0.29448	0.999991	0.171702	0.946514	0.692314	0.512007	-0.522044	1	0.505819	1
ENSG00000267680	ZNF224	protein_coding	7104	4.03006	4.10976	4.27045	4.20186	4.34173	4.01411	4.50692	4.55062	4.08408	4.02226	4.23984	4.54314	3.81446	3.83079	3.81629	3.22436	3.40969	3.33701	-0.149297	0.999991	0.278973	0.610931	0.0093767	0.99127	-0.892288	0.315293	-0.213208	0.685573
ENSG00000154856	APCDD1	protein_coding	5943	5.64725	5.85656	5.38876	5.12104	4.77811	4.74936	4.41897	4.13957	5.70802	5.602	4.80469	5.76453	5.26051	6.68855	3.39954	5.66051	5.29133	5.7849	-0.409285	0.999991	0.938555	0.00458523	-1.15122	0.0615068	2.07184	2.17511e-05	0.361779	0.329954
ENSG00000236947	AL139412.1	lincRNA	990	2.79896	2.12028	2.61624	0.979003	3.01098	1.63286	1.76697	1.75863	1.29515	1.63881	1.71724	1.37193	0.535119	0.814639	1.76794	2.35975	2.19881	2.58768	-2.43727	1	-0.556876	1	-0.661693	1	0.643901	1	0.399879	1
ENSG00000135838	NPL	protein_coding	4975	3.14821	2.98235	2.68703	2.81611	3.0651	2.7306	2.47937	2.41638	3.75171	3.76645	2.68217	2.7709	1.87163	1.92847	2.25811	2.79984	1.58435	2.00806	0.114224	0.999991	0.0441775	0.985273	-0.184846	0.923531	0.357484	0.87054	0.469785	0.637512
ENSG00000011198	ABHD5	protein_coding	7549	5.23432	5.04094	5.19173	5.32028	5.02802	4.66664	4.813	4.7497	4.74851	4.70612	4.86005	4.71828	5.58462	4.0029	4.56816	3.87877	4.97314	3.56799	0.0942762	0.999991	-0.154444	0.879787	1.76099	2.21429e-06	-0.939497	0.106758	-1.64185	1.16258e-07
ENSG00000115085	ZAP70	protein_coding	5111	0.350705	0.482744	0.137874	0.3208	0.304936	0.152884	0.426203	0.363032	0.595497	0.762181	0.535726	0.888876	0.383944	1.16906	0.907138	1.01701	1.37382	1.54544	1.31505	1	0.726607	1	-1.98148	0.409788	0.0307224	1	0.0334614	0.98113
ENSG00000255474	AC005833.1	lincRNA	1249	4.68398	4.20746	3.70651	4.05619	4.26123	4.23481	3.93803	4.39226	5.45807	5.46349	5.28936	5.62561	4.7799	5.39781	5.72048	5.53983	2.02974	5.75748	0.342846	0.999991	0.266317	0.818226	-0.509136	0.562891	-0.439588	0.726143	4.02669	2.98897e-08
ENSG00000163517	HDAC11	protein_coding	5281	2.10392	2.05526	2.75524	2.62146	3.15449	2.9144	2.8555	2.89813	1.65684	1.18511	1.89206	1.32379	1.76671	2.51356	3.22349	3.04132	2.8787	3.26523	-0.207402	0.999991	-0.893216	0.546149	-1.08846	0.415652	-0.410693	0.795042	0.382313	0.519971
ENSG00000129317	PUS7L	protein_coding	14037	5.84916	5.9921	6.0512	6.04433	5.99305	5.9008	6.24563	6.19259	5.63694	5.66349	5.5945	5.67877	4.64526	4.09158	2.60136	3.23526	2.06339	2.56403	-0.0480492	0.999991	0.0482084	0.948888	0.739481	0.129764	0.51619	0.565408	0.452319	0.440763
ENSG00000113369	ARRDC3	protein_coding	4934	6.8333	6.57651	7.70872	7.46998	5.77493	5.52479	6.25501	5.68125	6.19594	6.16961	7.37337	6.31522	6.8539	5.26255	5.10881	4.32689	4.97437	4.19409	-0.281658	0.999991	-1.11232	2.55587e-07	1.76183	0.000952926	-1.03131	0.0844701	-1.00556	0.024203
ENSG00000069667	RORA	protein_coding	17040	2.99138	2.98332	3.14561	2.84802	3.55971	3.24641	3.11766	3.13644	4.44866	4.3701	4.51711	3.88907	4.25618	2.77663	2.27966	2.1126	1.283	1.62734	-0.378877	0.999991	-0.780837	0.109059	1.76652	1.33582e-05	-0.491922	0.690688	0.472904	0.457465
ENSG00000178235	SLITRK1	protein_coding	5189	0.459641	0.28025	0.468207	0.39165	4.07165	3.73969	2.58138	2.00534	0.419742	0.718269	0.187651	0.402313	0.247726	0.991769	0.544956	0.631501	0.671749	0.779345	-0.408537	1	1.29703	1	-2.66372	0.369914	0.0474704	1	0.168929	1
ENSG00000035664	DAPK2	protein_coding	13612	1.85011	2.07757	1.974	1.76585	1.96712	1.87195	2.12649	1.88151	2.43992	2.4456	3.13224	2.55405	3.98341	2.53219	3.17331	2.3706	2.30625	2.19518	-0.325006	0.999991	-0.712476	0.0856168	1.76819	0.000110929	-1.15122	0.11214	-0.247959	0.666919
ENSG00000223812	AC073365.1	lincRNA	2535	1.1405	1.55012	0.773342	1.0464	1.29318	1.34671	1.25306	0.888907	2.18467	2.02688	2.35335	2.06197	2.15791	2.38703	1.24082	1.69907	1.27384	1.30127	0.657058	1	-0.426336	1	-0.122813	0.951386	0.462568	1	-0.101481	1
ENSG00000260454	AL355607.2	lincRNA	1395	0.588891	0.614651	0.854701	0.913057	0.728411	0.495219	0.676825	0.461747	2.28145	2.06506	1.4152	2.19111	0.52602	0.887533	1.43683	1.60484	1.67789	1.87134	0.0669562	1	0.992231	1	-0.90492	1	0.0474704	1	0.168929	1
ENSG00000152229	PSTPIP2	protein_coding	4120	3.59165	3.54426	4.09698	4.06734	3.45009	3.3797	3.89067	3.52411	6.41572	6.11525	8.30892	6.22041	6.54448	5.24567	7.61651	5.66851	7.07773	5.02011	-0.0869888	0.999991	-2.06947	0.0148997	1.77355	0.0104951	-2.17043	5.10487e-14	-2.17668	1.01918e-18
ENSG00000242622	AC092910.3	lincRNA	2194	3.3849	3.44619	2.66796	2.9331	3.33345	3.49583	3.0464	3.361	2.18748	2.70701	2.99075	3.24337	2.32106	2.93281	1.36249	1.73577	1.83274	1.79603	0.3167	0.999991	0.254042	0.905994	-0.604592	0.706053	0.445303	1	-0.188981	1
ENSG00000110721	CHKA	protein_coding	3877	6.21567	6.33731	6.34919	6.37463	6.39005	6.09287	5.99785	5.98267	5.22824	4.98658	5.6279	5.31362	6.68917	5.0473	6.7992	5.23666	7.09243	5.37574	-0.0146898	0.999991	-0.408944	0.516503	1.77589	4.79605e-06	-1.80001	2.86034e-07	-1.82002	9.18216e-16
ENSG00000166295	ANAPC16	protein_coding	4324	6.8134	6.56388	6.92758	6.86926	6.79808	6.62899	6.97114	6.85412	6.68759	6.49982	6.97449	6.98371	6.20916	6.81221	7.13608	6.92512	7.13548	6.88948	-0.0880385	0.999991	-0.0355794	0.97043	-0.48706	0.253588	-0.407391	0.362187	-0.333448	0.24923
ENSG00000175318	GRAMD2A	protein_coding	4987	1.53701	1.3375	1.247	1.74883	1.39594	1.58858	1.57533	1.75109	1.66279	1.51429	1.80389	1.93171	3.2081	1.85744	2.46775	1.53198	3.80725	1.42275	0.776266	0.999991	0.0689447	0.982679	1.77615	0.0279909	-1.38148	0.489544	-3.00073	1.98022e-07
ENSG00000132688	NES	protein_coding	5558	9.17948	9.23932	9.34242	8.79208	8.69574	8.54732	8.81413	8.30808	6.48863	6.45857	6.93693	6.58558	7.67854	6.05793	7.90912	7.02189	8.22282	7.10898	-0.618876	0.260196	-0.406877	0.242015	1.7762	5.14732e-08	-1.11136	0.000134433	-1.28586	8.01696e-06
ENSG00000169607	CKAP2L	protein_coding	5219	7.16562	7.20759	7.12951	7.03771	6.85853	7.13258	7.3144	7.14396	6.98526	6.90178	7.12007	7.27339	6.44401	6.12698	3.08779	3.80298	3.65668	3.50207	-0.120459	0.999991	0.102842	0.890289	0.460829	0.362729	0.661793	0.584893	-0.180132	0.765033
ENSG00000137216	TMEM63B	protein_coding	4425	6.16934	5.83971	5.78923	5.79689	6.11077	5.83757	5.62253	5.72768	5.96278	5.98897	6.29211	5.74547	6.7545	6.45077	3.09051	2.01283	2.00508	2.08353	-0.0461438	0.999991	-0.594317	0.0521363	0.424108	0.347278	-1.42706	0.352747	-0.0305199	0.979331
ENSG00000100433	KCNK10	protein_coding	8258	1.78497	1.30843	3.67152	2.11435	1.35465	1.6097	1.88175	1.69523	1.60583	1.62947	1.3491	1.15889	3.00896	0.924597	1.10534	0.853234	1.7687	0.759304	-1.90809	0.0012214	-0.390772	0.89497	3.12841	0.000282242	-0.933601	1	-1.97773	0.0224227
ENSG00000051382	PIK3CB	protein_coding	7850	5.54422	5.44191	5.94959	5.57377	5.80903	5.77112	5.95137	6.00439	5.47808	5.54235	5.8881	5.54247	5.25168	4.56868	3.98762	3.00691	3.10044	3.0295	-0.427578	0.840683	-0.397903	0.217132	0.848255	0.0595759	-1.25289	0.0737208	-0.318031	0.570464
ENSG00000089818	NECAP1	protein_coding	8763	4.0025	3.78274	3.90435	4.10744	3.35689	3.53084	3.68555	3.70975	3.97126	4.20558	4.33841	4.03605	4.70709	5.02858	4.16925	3.68267	3.80704	3.84801	0.170563	0.999991	-0.35895	0.429402	-0.230985	0.711045	-0.69177	0.328666	-0.0561522	0.916197
ENSG00000139625	MAP3K12	protein_coding	7971	6.23243	6.17618	5.93382	5.84313	5.82337	5.98286	5.87367	5.77721	6.0852	6.35643	5.87391	6.2708	6.14278	6.35698	5.59659	5.73701	4.64969	4.66768	-0.126862	0.999991	0.363297	0.185345	-0.0925762	0.861165	-0.0858179	0.915419	-0.0546829	0.906242
ENSG00000259171	AL163636.2	protein_coding	1498	2.77148	2.55696	1.21865	1.93226	2.31174	2.0834	3.22583	1.36263	4.73207	4.59084	5.69306	3.97126	5.87145	4.04122	5.62891	5.05511	4.64702	5.00415	1.05546	1	-1.86629	0.00446195	1.77669	0.0286264	-0.79767	0.420069	0.189824	0.794602
ENSG00000185946	RNPC3	protein_coding	6867	5.81444	5.81654	5.73616	5.64464	5.53291	5.48631	5.58511	5.61309	5.06027	5.23768	5.53744	5.18673	5.20372	5.06576	4.06493	3.65623	3.2338	2.9889	-0.130192	0.999991	-0.398109	0.223572	0.269076	0.619497	-0.652962	0.421377	-0.31695	0.610956
ENSG00000235034	C19orf81	protein_coding	888	0.841466	2.24456	1.07027	1.41046	2.46374	2.43103	1.47875	1.12756	1.14272	1.13568	0.490141	0.633084	0.430292	0.65029	2.27535	2.07271	2.15464	2.3714	0.630248	1	0.412533	1	-0.587668	1	-0.537553	1	0.168929	1
ENSG00000203896	LIME1	protein_coding	2550	0.96975	1.05095	1.13948	1.83188	1.42241	0.954392	1.26501	1.51431	1.09074	1.77857	1.43415	0.892186	1.78579	2.73864	3.97224	4.10971	3.62176	3.35288	1.04685	0.999991	-0.758428	1	-1.15357	0.481449	0.0141825	0.992738	-0.217422	0.778139
ENSG00000266588	AC006441.4	lincRNA	983	0.778501	0.810463	0.60486	0.993965	0.717369	0.660981	0.674228	0.618496	0.673867	0.57549	0.721224	0.582776	0.393909	0.598825	1.77518	1.96234	2.04245	2.25442	0.938687	1	-0.48527	1	-0.587668	1	0.0474704	1	0.168929	1
ENSG00000161929	SCIMP	protein_coding	4208	2.78273	3.20798	3.10009	2.89916	3.00537	2.97311	3.22088	2.73766	3.20253	3.02527	3.13266	2.91405	3.77466	3.46174	1.822	1.45493	1.48761	1.6743	-0.283552	0.999991	-0.274361	0.857263	0.540972	0.566422	-0.516279	1	0.244652	0.852427
ENSG00000272942	AL022324.3	lincRNA	747	1.24529	0.99412	0.752907	0.91762	2.59248	2.53983	2.04435	1.76216	0.834607	0.718103	0.566197	0.726523	0.498799	0.745791	2.06635	2.26659	2.35139	2.74839	0.337691	1	0.412533	1	-0.587668	1	0.0474704	1	0.427108	1
ENSG00000236032	OR5H14	protein_coding	7365	1.30967	1.72819	1.66447	1.94061	2.09956	2.03323	1.6705	1.88779	2.16784	2.10132	1.88187	1.94772	2.33571	1.51849	0.690961	0.780476	0.503932	0.8937	0.343449	0.999991	0.0602065	0.98004	1.20448	0.248952	0.0307224	1	1.00786	1
ENSG00000164253	WDR41	protein_coding	7230	6.39857	6.5386	6.90509	6.74866	6.1858	6.18818	6.37268	6.27485	5.3315	5.27009	5.29227	5.37784	5.76191	5.12319	4.89038	4.62959	4.68083	4.27633	-0.198338	0.999991	0.00457353	0.997843	0.727577	0.156141	-0.439081	0.512162	-0.539143	0.0945506
ENSG00000145388	METTL14	protein_coding	6862	5.99369	5.93098	5.91287	5.85571	5.8032	5.66341	5.92448	5.81717	5.54324	5.56634	5.84769	5.67695	5.05811	4.85388	4.06961	4.17513	3.69937	3.79302	-0.0982674	0.999991	-0.215227	0.619716	0.349394	0.582106	-0.0898279	0.937994	-0.00866336	0.987384
ENSG00000172171	TEFM	protein_coding	3224	5.71773	5.49208	5.74613	5.55732	5.85305	5.79417	5.85053	5.71248	5.90714	5.90151	6.0138	5.98362	4.88402	5.43231	5.58719	5.86152	5.15052	5.53574	-0.226275	0.999991	-0.0621152	0.954342	-0.400883	0.568437	0.0666228	0.945591	0.285075	0.478423
ENSG00000176402	GJC3	protein_coding	1116	1.53114	0.972002	0.938831	2.79674	1.79249	1.30118	1.91617	2.00318	0.608252	0.517804	1.66626	0.524572	2.65188	2.18712	2.82546	2.46372	2.05526	2.27459	2.66331	1	-3.01466	1	0.697921	0.780997	-0.55318	1	0.188733	1
ENSG00000231175	LINC01720	lincRNA	2216	0.397628	1.0022	0.300058	0.378216	0.77713	0.826488	0.462235	0.728442	0.678517	0.625249	0.726295	0.711248	0.891225	0.847866	1.05293	1.19249	1.39116	1.41948	0.337691	1	-0.0132665	1	0.240887	1	0.0474704	1	-0.101481	1
ENSG00000227057	WDR46	protein_coding	3115	5.42858	5.56006	5.55942	5.51022	5.53676	5.56499	5.51616	5.66903	5.60251	5.8353	5.4929	5.88795	5.70899	6.31591	6.49757	7.09445	6.58582	6.95057	-0.10041	0.999991	0.36401	0.40431	-0.350469	0.663626	0.350109	0.542254	0.253304	0.505219
ENSG00000188523	CFAP77	protein_coding	2147	0.858944	1.25115	0.965867	1.51378	0.527547	0.728827	0.348405	0.87117	0.34781	0.534924	0.662291	1.7107	0.507272	0.614863	1.07675	1.21833	1.60595	1.44817	0.923043	1	1.73432	1	-0.18057	1	0.0474704	1	-0.598635	1
ENSG00000159200	RCAN1	protein_coding	6990	3.50332	3.22288	4.86758	4.05104	3.64251	3.34752	4.4047	3.58059	2.22717	2.49311	2.95796	2.38894	2.97675	1.66901	2.47928	2.33695	3.61322	2.74383	-0.901633	0.167643	-0.703387	0.321814	1.77687	0.0177555	-0.38872	0.838457	-1.15983	0.0118261
ENSG00000137502	RAB30	protein_coding	11832	3.80205	4.0488	4.34578	4.02527	4.35112	4.4334	4.35703	4.2547	3.12632	3.05891	4.05312	2.97388	4.02142	2.51925	2.65412	1.35566	2.74809	1.42345	-0.383897	0.999991	-1.25241	0.000379407	1.7797	0.00727529	-1.98214	0.0450836	-1.91728	0.000113186
ENSG00000116703	PDC	protein_coding	1339	1.24056	1.07496	1.12121	1.15738	1.39955	1.15925	1.29848	1.59337	2.65419	1.61662	0.732432	1.41249	0.54676	0.462337	1.47439	1.64477	1.7187	2.07046	-0.227005	1	1.32014	1	0.413205	1	0.0474704	1	0.427108	1
ENSG00000116161	CACYBP	protein_coding	4511	8.97486	9.08349	8.481	8.56978	8.94334	8.90792	8.53296	8.39739	8.59698	8.52202	8.0788	8.34207	6.5437	6.97872	7.45575	7.64454	7.5785	7.58009	0.0444848	0.999991	0.225133	0.470415	-0.303467	0.572219	0.03278	0.964435	-0.11353	0.689994
ENSG00000237790	LINC01318	lincRNA	597	1.43175	1.86235	1.15497	1.07882	1.04294	1.25955	0.985388	1.18384	1.56555	1.12466	1.17301	1.58438	1.13084	1.33959	2.31884	2.52839	2.61647	2.84937	-0.207458	1	0.505592	1	-0.140781	1	0.0474704	1	0.168929	1
ENSG00000017427	IGF1	protein_coding	8122	2.26536	2.55148	2.2827	2.24544	2.20849	2.38041	2.33211	2.16866	8.21692	8.39908	10.9631	8.45861	7.66657	6.27229	10.4507	7.67973	5.54471	7.25531	-0.0359218	0.999991	-2.43062	0.00375283	1.78351	0.00186945	-2.9597	4.07572e-44	1.44952	3.87455e-05
ENSG00000070501	POLB	protein_coding	4106	5.50244	5.43589	5.7723	5.69745	5.62888	5.43794	5.50645	5.81635	5.70041	5.60403	5.48547	5.62879	5.47287	5.6568	5.41708	5.79397	5.72057	5.69009	-0.107386	0.999991	0.103273	0.91709	-0.0263752	0.971671	0.200451	0.812204	-0.10454	0.794654
ENSG00000173905	GOLIM4	protein_coding	4647	7.13874	7.24709	7.4086	7.16363	6.84757	6.96532	7.16572	7.06701	6.86652	6.97188	6.92921	6.99099	7.97008	6.35463	4.37584	4.46798	6.49056	4.87473	-0.306016	0.999991	0.0207632	0.981414	1.78511	5.29044e-07	-0.129829	0.915912	-1.77413	3.70031e-10
ENSG00000284755	FAM212B	protein_coding	5865	4.88449	4.86864	4.06868	4.32505	4.10138	3.83211	2.79881	3.87435	3.01334	2.90503	3.37086	2.87806	3.60878	2.19846	1.58632	1.38761	1.44951	2.06257	0.275237	0.999991	-0.605224	0.403879	1.78516	0.0195971	-0.453507	0.890921	0.753759	0.389428
ENSG00000267699	AC091551.1	protein_coding	1305	7.91294	7.66682	7.92759	7.95109	7.97071	8.01605	8.28511	8.15941	7.05419	7.15137	7.4786	7.17552	7.64977	5.99329	1.85758	1.6701	2.80165	2.20379	-0.0171222	0.999991	-0.344924	0.398407	1.78743	1.18683e-05	-0.537553	1	-0.881948	1
ENSG00000215301	DDX3X	protein_coding	15892	8.1325	8.22443	8.03964	8.08848	8.21847	8.30712	8.49487	8.44313	8.2053	8.22256	8.29201	8.10972	7.78535	7.42276	6.55444	6.42971	6.1962	5.71219	0.00456689	0.999991	-0.219732	0.484817	0.485858	0.181015	-0.33434	0.291348	-0.482907	0.202415
ENSG00000267363	AC092296.3	lincRNA	249	1.93499	2.39095	1.6103	1.87438	1.82432	2.3532	2.11247	1.63811	1.74391	1.5532	1.28368	1.56549	1.16199	1.59887	3.40119	3.63609	3.7328	3.98859	0.337691	1	0.412533	1	-0.587668	1	0.0474704	1	0.168929	1
ENSG00000231160	KLF3-AS1	processed_transcript	3101	3.56164	3.25468	3.99882	3.59746	4.14569	4.64435	4.38992	4.74147	3.8352	3.9025	3.99351	3.93652	3.86103	3.44717	1.5333	2.06883	1.61536	1.85823	-0.467949	0.999991	-0.098684	0.955366	0.605984	0.533522	0.537909	1	0.422864	0.749927
ENSG00000259058	AF111169.2	lincRNA	756	0.948692	0.985543	0.745914	0.909516	0.877742	0.811992	1.10433	0.762104	0.827045	1.27846	0.560634	0.719725	0.493774	0.738846	2.05322	2.25292	2.33753	2.56132	0.337691	1	0.412533	1	-0.587668	1	0.0474704	1	0.168929	1
ENSG00000157388	CACNA1D	protein_coding	20588	1.68523	1.46506	1.56561	1.4799	1.87095	1.72504	1.4659	2.03818	1.68936	1.81	1.84209	1.80191	2.83457	1.56352	1.65301	1.42825	1.15901	1.10899	-0.165485	0.999991	-0.0914354	0.954388	1.78754	0.000402415	-0.48425	0.768273	-0.248169	0.760166
ENSG00000143819	EPHX1	protein_coding	2508	4.74759	5.00572	4.29222	4.67124	4.99311	4.86678	4.39774	4.47583	4.93473	5.05741	4.90707	5.30012	5.75767	5.60879	2.75865	2.98277	2.47368	2.95518	0.358754	0.999991	0.366445	0.547644	0.279823	0.667512	0.0607605	0.985535	0.558288	0.529776
ENSG00000180011	ZADH2	protein_coding	8157	3.69016	3.62046	3.77166	3.56732	3.76633	3.70004	4.01928	3.88546	2.79452	2.99397	3.20586	2.95306	3.41586	2.07753	1.51843	1.61747	3.0455	1.93576	-0.218517	0.999991	-0.34479	0.702234	1.78839	0.0179759	-0.0735227	0.9821	-1.293	0.00895605
ENSG00000123496	IL13RA2	protein_coding	1626	0.705837	0.899752	0.660399	0.494132	0.474595	0.434411	0.444148	0.404497	0.782236	1.64533	0.288534	1.59224	0.250798	0.684445	1.30142	4.12468	1.52992	4.8876	-0.600313	1	3.42547	1	-1.63669	1	3.30169	0.113436	3.83276	3.07341e-06
ENSG00000112238	PRDM13	protein_coding	3276	0.730169	0.514594	0.940386	0.481979	0.368713	0.231927	0.328686	0.311479	0.603973	0.694914	0.259795	0.201117	0.129966	0.207233	1.0415	2.292	1.25511	2.02439	-1.56368	1	-0.48527	1	-0.587668	1	1.63667	1	1.17022	0.315628
ENSG00000040731	CDH10	protein_coding	3660	3.41225	3.1341	4.69487	2.91844	3.47051	3.99062	6.08593	4.01242	2.60538	2.65331	3.89709	2.34206	3.98544	0.968277	3.43879	1.54479	5.69201	2.47635	-1.94787	0.000290812	-1.80881	0.0285839	4.18797	1.11193e-06	-2.63158	0.07046	-3.5403	3.28006e-15
ENSG00000169764	UGP2	protein_coding	6501	8.19537	8.29664	7.24451	7.71878	8.13451	8.08951	7.32696	7.71265	7.75375	7.74063	7.78581	7.82072	7.28512	7.62676	9.00941	8.24266	8.29986	7.83546	0.441496	0.540859	-0.022947	0.981832	-0.219085	0.618873	-0.969354	9.99645e-06	-0.600247	0.0263835
ENSG00000123191	ATP7B	protein_coding	9671	3.38894	3.05272	3.8782	3.36289	3.75301	3.79549	3.84105	3.88713	5.15827	5.12098	4.52624	5.30528	5.88239	4.62736	2.84703	3.67466	5.5442	3.88025	-0.62485	0.999991	0.751266	0.0230716	1.78896	0.00935238	0.696203	0.417688	-1.75399	2.46353e-09
ENSG00000112077	RHAG	protein_coding	2691	1.83939	1.54487	1.51731	1.81977	1.77357	1.1806	2.12358	1.35239	1.76792	1.67862	1.79553	1.68572	2.59554	1.99746	1.955	1.5623	1.82287	2.31006	0.42053	0.999991	-0.189435	1	0.866238	0.587765	-0.744725	1	0.488445	0.67841
ENSG00000245662	LINC02211	lincRNA	4807	4.9188	5.13754	4.95333	4.82974	5.04015	5.02921	5.42953	5.26207	5.0538	5.10881	5.00902	5.21825	4.16964	3.84476	1.28461	0.907021	1.45633	1.70588	-0.163641	0.999991	0.170986	0.805776	0.482463	0.514506	-0.942985	1	0.187133	0.881919
ENSG00000189139	FSCB	protein_coding	2938	0.309595	0.453138	0.324285	0.294058	0.602403	0.362435	0.385051	0.237712	1.06936	0.466332	0.229289	0.420824	0.901577	0.229263	0.856491	0.977974	1.03286	1.17881	-0.207458	1	0.963459	1	2.8569	1	0.0474704	1	0.168929	1
ENSG00000230542	LINC00102	lincRNA	1340	2.5796	2.52409	2.148	2.3652	2.9047	1.66945	2.01709	2.23977	3.78114	3.7537	3.22655	3.38545	4.08966	3.26162	1.4737	1.64403	1.71796	1.91369	0.246522	0.999991	0.143584	0.964454	1.0216	0.395633	0.0474704	1	0.168929	1
ENSG00000138802	SEC24B	protein_coding	5219	7.47898	7.51341	7.53423	7.54404	7.51006	7.64047	7.71748	7.59032	7.82816	7.83627	7.94059	7.83107	7.59742	7.17343	6.00099	5.27167	5.16081	4.84378	-0.0333559	0.999991	-0.157374	0.759349	0.544565	0.160722	-0.967562	0.0200176	-0.5643	0.161856
ENSG00000156500	FAM122C	protein_coding	7959	3.44291	3.48379	3.50221	3.69995	3.39347	3.54681	3.67452	3.42514	6.93431	6.90108	7.42175	6.81859	5.96545	6.33692	5.18151	5.70644	2.06644	5.76263	0.17706	0.999991	-0.638787	0.00684452	-0.245575	0.618912	0.36003	0.51664	3.82407	3.1336e-31
ENSG00000256596	AC026358.1	lincRNA	2256	0.391454	0.564976	0.29525	0.372306	1.41743	0.461533	1.5559	1.25327	0.857293	0.279305	0.571323	0.984511	0.185065	0.291933	1.03962	1.17804	1.23971	1.4034	0.337691	1	0.888799	1	-0.587668	1	0.0474704	1	0.168929	1
ENSG00000112137	PHACTR1	protein_coding	11198	3.76561	3.68594	3.65341	3.36557	3.80858	4.06699	4.20225	4.12408	4.40759	4.01867	4.59056	4.13286	4.96853	3.43935	4.29986	2.7969	4.31686	2.86591	-0.360512	0.999991	-0.517525	0.104857	1.79073	2.73553e-05	-1.82812	0.000408196	-1.74007	1.45155e-07
ENSG00000182732	RGS6	protein_coding	8937	1.14309	1.3157	0.334013	1.08269	0.52814	0.844141	0.641719	0.771342	3.21528	2.89042	2.83913	2.33573	4.22305	3.75545	3.40407	2.95625	0.620198	3.17706	2.13783	0.999991	-0.61162	0.476575	0.628347	0.236946	-0.721362	0.441971	3.8091	5.40886e-09
ENSG00000184574	LPAR5	protein_coding	3258	0.807788	0.421849	0.704842	0.593511	0.473851	1.41733	0.524545	1.1021	2.82017	3.0093	4.49006	3.87684	2.70065	3.71364	3.66562	1.80753	2.09701	2.73617	-0.363553	1	-0.716046	0.24223	-0.902865	0.446469	-2.46261	0.0768708	0.508497	0.584924
ENSG00000205186	FABP9	protein_coding	497	1.27189	1.31654	1.02105	1.22408	1.18502	1.41663	1.12202	1.34568	1.42865	1.75837	1.43805	2.15762	0.696484	1.01226	2.53406	2.75032	2.84071	3.07975	0.337691	1	0.887255	1	-0.587668	1	0.0474704	1	0.168929	1
ENSG00000135077	HAVCR2	protein_coding	3804	2.05207	1.84858	2.19034	1.96805	2.21501	2.38547	2.01088	2.57676	2.61036	2.45969	2.4273	2.17116	3.12892	2.56655	2.54861	1.05615	1.77456	1.20616	-0.296716	0.999991	-0.33543	0.882948	0.816477	0.452535	-2.54488	0.232277	-1.14476	0.341217
ENSG00000231171	LINC01098	lincRNA	1034	0.990518	1.28275	1.15928	1.54915	0.68923	1.24414	1.06496	1.42517	0.647073	0.746396	0.879387	1.39537	1.61429	0.983866	1.72391	1.90847	1.98763	2.19711	0.577998	1	0.916391	1	1.20177	1	0.0474704	1	0.168929	1
ENSG00000271926	AC008972.1	lincRNA	640	1.58173	1.41474	2.77959	1.32852	0.992195	2.27588	2.34171	1.47362	1.42917	0.809691	1.85208	0.818743	0.910374	1.65825	2.23918	2.44597	3.05837	2.76345	-1.94883	1	-2.02725	1	-1.38646	1	0.0474704	1	-0.62633	1
ENSG00000278903	CU633906.2	lincRNA	3405	5.98602	6.13738	5.70413	5.71201	6.21298	6.26934	6.13167	6.0225	4.70235	4.6135	4.64747	4.94118	4.57397	4.4025	1.90015	1.96289	3.00312	2.62236	-0.0264105	0.999991	0.250578	0.786793	0.398617	0.652324	-0.149827	1	-0.725823	0.343561
ENSG00000135473	PAN2	protein_coding	7288	5.42118	5.11669	5.46262	5.29655	4.96223	5.50163	5.47286	5.50161	5.64526	5.72448	5.7877	5.95659	5.30302	5.73795	4.2673	4.36187	3.64313	4.15752	-0.189833	0.999991	0.128969	0.864175	-0.311896	0.592331	-0.156871	0.883223	0.312068	0.539078
ENSG00000281593	AC006978.2	protein_coding	666	5.94325	6.28328	6.08679	6.12227	6.07675	6.12056	5.94247	5.88331	6.10459	6.20824	6.36255	6.53381	6.68728	6.19151	3.02716	3.99269	4.39986	3.28192	-0.00343388	0.999991	0.109501	0.941387	0.631443	0.389559	1.02944	1	-1.37577	0.161274
ENSG00000165802	NSMF	protein_coding	4912	5.33509	5.17771	5.37332	5.22688	5.42811	5.45498	5.39004	5.43785	3.19427	2.86177	4.28082	4.08889	4.11649	4.7017	4.20395	3.84757	4.70409	3.87388	-0.178348	0.999991	-0.243901	0.755345	-0.487424	0.434551	-0.58135	0.56309	-0.950555	0.0611889
ENSG00000100197	CYP2D6	protein_coding	2443	1.43774	1.45681	1.81598	1.7926	3.20158	2.66025	2.55242	2.48673	4.101	3.80804	3.95194	3.37398	4.67879	3.08509	3.42016	2.47336	2.945	2.22382	-0.00699304	0.999991	-0.69758	0.502044	1.79394	0.0149033	-1.26762	0.508994	-0.966876	0.277274
ENSG00000165046	LETM2	protein_coding	6114	4.70593	4.71209	4.79409	4.77913	4.95038	4.79361	4.80276	4.64127	3.16977	2.90553	3.00705	2.84951	4.34647	2.87885	1.4574	1.51771	1.85951	1.6082	-0.0855954	0.999991	-0.242714	0.862469	1.7942	0.00201492	-0.122439	0.974486	-0.462214	0.623761
ENSG00000165609	NUDT5	protein_coding	4969	7.37661	7.39979	7.35366	7.31733	7.28635	7.24965	7.25749	7.15636	6.54688	6.51931	6.75149	6.76773	5.97915	6.40026	7.35928	7.66244	7.53773	7.50205	-0.0747193	0.999991	-0.0226624	0.978747	-0.289945	0.585635	0.117479	0.834463	-0.132066	0.662477
ENSG00000237530	AL136140.1	lincRNA	473	1.64942	1.35969	1.55449	1.26534	1.22544	1.14252	1.46215	1.07878	1.70677	1.01334	1.09475	1.30423	0.724216	1.57391	2.59339	2.81132	2.90229	3.14285	-0.600313	1	0.301232	1	-1.63669	1	0.0474704	1	0.168929	1
ENSG00000196747	HIST1H2AI	protein_coding	503	10.9066	10.6659	10.5769	11.0119	10.4293	10.4331	10.5487	10.5652	10.1188	10.1964	10.1602	10.6751	10.1381	10.615	3.22297	3.8944	3.83937	3.43229	0.423149	0.999991	0.444138	0.288232	-0.348589	0.429275	0.362602	1	-0.606705	1
ENSG00000114554	PLXNA1	protein_coding	10944	5.48775	5.53034	6.113	5.79652	5.6552	5.46031	5.92795	5.69848	4.92479	5.02241	5.46279	4.9683	4.79949	5.22652	3.50382	4.18354	4.01166	4.10963	-0.370025	0.999991	-0.545864	0.0324373	-0.327149	0.524205	0.52279	0.463158	0.0307869	0.949241
ENSG00000203279	AL590705.1	lincRNA	806	5.63204	5.43021	4.73621	5.7827	6.78552	6.31317	6.06975	6.66635	5.81951	5.73978	7.52114	6.15863	7.84882	6.23556	6.10599	4.34648	3.50071	4.14819	1.03839	0.672194	-1.45016	0.000184361	1.79592	0.000223758	-2.08053	0.0550696	0.655747	0.515003
ENSG00000205403	CFI	protein_coding	4875	1.54688	1.57031	1.36776	1.9122	1.61902	1.54368	1.47519	1.5691	1.55563	1.79182	1.77982	1.76054	2.47649	2.07552	0.778441	0.664058	0.802799	0.997239	0.761096	0.999991	-0.0675648	0.982772	0.649898	0.608246	-0.537553	1	0.388199	1
ENSG00000144635	DYNC1LI1	protein_coding	6132	6.78925	6.91258	6.81527	6.74804	6.39096	6.44925	6.57985	6.57663	6.35142	6.44738	6.58443	6.4557	6.19169	6.12575	5.58923	5.63401	5.53545	5.46179	-0.109849	0.999991	-0.173351	0.730325	0.166358	0.782329	-0.165049	0.812899	-0.171057	0.628459
ENSG00000134030	CTIF	protein_coding	8100	3.87884	4.00965	3.97946	3.71354	3.07624	3.13727	2.90275	2.77982	2.0869	1.85034	2.85486	2.04468	4.29277	2.74195	1.97423	1.99532	2.55648	1.7424	-0.331016	0.999991	-1.06491	0.231224	1.79799	0.000581672	-0.185038	0.937237	-1.23053	0.0419445
ENSG00000168958	MFF	protein_coding	6150	6.79343	6.75035	6.92975	7.05107	6.72608	6.66639	6.71036	6.70632	7.09672	7.16082	7.19804	7.33479	6.43203	6.93537	6.9006	6.97607	6.70407	6.71994	0.07763	0.999991	0.105247	0.892729	-0.420612	0.434239	-0.134181	0.79214	-0.0817489	0.798062
ENSG00000129451	KLK10	protein_coding	3853	1.64989	1.95468	2.12509	2.08641	4.01063	4.30138	2.81588	2.70632	2.26543	2.28306	2.33932	2.1604	2.99329	2.56405	2.76756	2.14949	2.33233	1.59876	-0.0511494	0.999991	-0.303852	0.905875	0.633647	0.576622	-0.890743	0.673961	-1.19828	0.184469
ENSG00000184840	TMED9	protein_coding	2440	7.52305	7.7521	7.99021	7.89101	7.57732	7.62388	7.88522	7.67427	8.11902	8.12451	8.22565	8.145	7.84379	8.8601	7.83249	7.88444	7.43151	7.25809	-0.127456	0.999991	-0.122957	0.812573	-0.850055	0.0880289	-0.157304	0.76505	-0.188395	0.687688
ENSG00000145283	SLC10A6	protein_coding	1502	1.24091	0.77979	1.42155	0.880804	0.687455	0.465048	0.770686	0.433324	0.658439	0.680128	1.22596	0.77545	1.65952	0.589157	1.37052	1.53418	1.60559	1.79476	-1.45459	1	-0.930985	1	2.6633	0.409788	0.0474704	1	0.168929	1
ENSG00000175054	ATR	protein_coding	12496	5.90164	5.99603	5.84967	5.9284	6.03238	6.15876	6.15781	6.06887	5.83226	6.03882	5.7758	5.98699	5.37183	5.1853	2.74866	2.55886	2.73106	2.44625	0.0388571	0.999991	0.174825	0.668671	0.316093	0.50818	-0.523804	0.653258	-0.467374	0.332393
ENSG00000119681	LTBP2	protein_coding	9091	2.18719	2.17065	3.19624	2.08966	3.23257	3.07382	3.36281	3.17178	2.23912	2.59439	1.98741	2.15648	2.78852	1.5163	2.98462	2.00367	1.45717	2.27533	-1.38282	0.169603	0.171495	0.926368	1.80009	0.016468	-1.36722	0.174414	1.03569	0.099854
ENSG00000232100	LINC01653	lincRNA	1728	1.69151	1.16413	1.30647	1.08482	1.57325	1.16076	0.973811	0.530597	1.22458	0.876934	1.02517	1.0901	1.53349	1.38328	1.2499	1.40508	1.47327	1.65399	-0.235707	1	0.123605	1	0.367763	0.911816	0.0474704	1	0.168929	1
ENSG00000074855	ANO8	protein_coding	4979	4.07004	3.94247	3.93429	4.26259	4.17549	4.31708	4.33082	4.28524	4.29331	4.15491	4.45556	4.40417	3.62974	4.91391	3.33298	3.13162	2.40728	2.94884	0.284266	0.999991	-0.103902	0.926368	-1.18286	0.0691242	-0.329597	0.844596	0.505132	0.440421
ENSG00000269514	AC024257.3	lincRNA	3645	1.2293	1.60048	1.47839	0.785284	1.45228	1.73203	0.902379	1.18201	1.85388	1.63698	0.74346	1.00576	1.41809	0.814331	0.725432	0.833242	0.882504	1.12727	-1.39509	0.999991	0.569223	1	1.3271	0.579664	0.0474704	1	0.427108	1
ENSG00000176927	EFCAB5	protein_coding	6928	1.36015	1.34659	1.01252	1.39293	0.963667	0.832914	1.04439	0.464574	0.812183	0.847178	0.84673	0.86052	0.417343	1.1407	0.426285	0.497099	0.530467	0.706242	0.57149	0.999991	0.00467811	1	-1.72689	0.400204	0.0474704	1	0.434237	1
ENSG00000268318	LINC01872	lincRNA	1109	1.11786	0.738248	0.547658	0.67704	0.651706	0.599448	0.611823	0.560195	0.61138	0.520547	0.405145	0.52734	0.354233	0.747626	1.65423	1.83508	1.91289	2.11882	0.337691	1	0.412533	1	-1.20494	1	0.0474704	1	0.168929	1
ENSG00000162924	REL	protein_coding	13170	6.26411	6.17667	6.24747	6.13591	6.02846	6.13413	6.2302	6.09516	6.03909	6.01152	5.99543	6.01767	6.57713	6.15153	2.95914	2.6296	2.15169	1.93047	-0.161083	0.999991	-0.0107704	0.990523	0.550644	0.141723	-0.596382	0.520798	-0.422076	0.456627
ENSG00000171119	NRTN	protein_coding	1109	0.948121	0.976407	1.37594	0.67704	1.05789	1.59027	2.09421	0.910759	0.831158	0.520547	0.583151	0.52734	1.39427	0.542075	1.65423	1.83508	1.91289	2.11882	-1.45306	1	-0.240542	1	2.04422	1	0.0474704	1	0.168929	1
ENSG00000081181	ARG2	protein_coding	2418	7.89098	7.98521	8.35645	8.14045	7.52732	7.67826	7.99402	7.75578	7.7094	7.70492	7.98274	7.99442	7.59721	7.93763	7.22683	7.38724	7.42045	7.09095	-0.250343	0.999991	-0.0278178	0.973848	-0.206006	0.693343	-0.019978	0.982466	-0.440584	0.0652943
ENSG00000144645	OSBPL10	protein_coding	11976	3.36116	3.56702	3.85663	4.00428	4.76352	4.88629	3.8992	4.98952	4.33329	4.51201	4.32341	4.28062	4.89283	3.3112	4.25456	2.22256	4.34297	2.26999	0.0951855	0.999991	-0.130004	0.9068	1.80043	0.000522112	-2.50863	7.27417e-07	-2.45225	1.26518e-13
ENSG00000139187	KLRG1	protein_coding	2598	4.10856	4.2066	3.66562	3.7157	3.82045	3.73484	3.80916	3.87431	2.57305	2.37543	1.99742	2.65966	2.29099	2.82894	1.70485	2.17841	2.21751	2.277	0.0229702	0.999991	0.791074	0.622862	-1.05475	0.542405	0.517987	1	0.00209649	0.998526
ENSG00000175334	BANF1	protein_coding	1645	6.77258	6.84183	6.9313	7.08268	6.86187	6.71993	7.00501	6.93935	6.6498	6.69817	6.16459	6.711	8.47586	9.0647	8.71215	9.0663	9.31376	9.50658	0.114505	0.999991	0.452441	0.514401	-0.400807	0.499651	0.150983	0.760513	0.0182574	0.9755
ENSG00000068001	HYAL2	protein_coding	4545	5.78662	5.65445	5.793	5.79542	5.70816	5.76828	5.78519	5.54723	6.05158	6.00985	5.65754	6.07038	6.0864	6.59027	7.02898	6.64872	6.75561	6.71072	-0.0635726	0.999991	0.381984	0.275487	-0.367861	0.468069	-0.593352	0.0864799	-0.418911	0.444348
ENSG00000140548	ZNF710	protein_coding	4936	4.84371	5.16094	5.15005	4.99686	4.78255	4.67919	4.96201	4.99538	4.93894	5.07404	4.35714	4.5978	5.2235	5.78216	3.96314	4.01344	4.57444	4.33437	-0.194256	0.999991	0.229771	0.802491	-0.442274	0.384524	-0.114172	0.938332	-0.488558	0.290071
ENSG00000266256	LINC00683	lincRNA	4928	1.71047	1.62586	1.5707	1.59466	1.79619	2.00391	1.75256	1.22325	1.34676	1.63059	1.59213	1.62259	3.20077	1.87387	1.06101	1.84159	1.3469	1.62689	0.0162611	0.999991	-0.0113093	0.998096	1.80266	0.0403626	0.891583	1	0.350593	0.773599
ENSG00000283877	AC104304.1	protein_coding	291	6.62743	7.11216	2.40651	5.64167	10.2068	10.083	6.79541	9.17692	3.6905	3.91107	4.81885	4.93342	7.84132	6.20827	5.47073	5.28288	3.52627	4.15879	3.45699	0.084067	-0.0952629	1	1.80371	0.0100736	-0.403992	0.896373	0.663874	1
ENSG00000224531	SMIM13	protein_coding	4688	4.65785	4.64626	5.00408	4.67538	4.93853	4.51491	4.85191	4.68847	5.55616	5.59398	5.68143	5.62688	4.2021	3.80296	5.35107	4.88428	4.37312	4.81094	-0.376576	0.999991	-0.080658	0.934735	0.542516	0.471495	-0.691816	0.230293	0.311261	0.507281
ENSG00000273008	AC010864.1	lincRNA	1511	1.02788	0.575714	1.664	1.39372	1.81263	1.33251	1.32974	0.894204	1.22857	1.36161	1.14674	1.01411	2.15276	1.77635	1.36524	1.52854	2.14771	2.03929	-1.00722	1	-0.247197	1	1.00403	0.702127	0.0474704	1	-0.223411	1
ENSG00000103495	MAZ	protein_coding	3504	6.76108	6.79425	7.08641	6.99176	6.60764	6.60951	6.76199	6.68147	6.12049	6.33046	6.10371	6.42604	7.70627	8.14165	7.13274	7.00146	7.46171	7.03211	-0.137723	0.999991	0.289101	0.473568	-0.227468	0.735221	-0.341693	0.438825	-0.622786	0.0919973
ENSG00000250846	EPHA5-AS1	lincRNA	1258	0.640605	0.668142	0.920419	0.611587	1.70442	0.932198	1.63065	0.951535	0.551128	0.467847	0.487143	0.474135	0.571361	0.487569	1.53266	1.70658	1.78184	1.98107	-0.907966	1	-0.106982	1	0.477701	1	0.0474704	1	0.168929	1
ENSG00000242375	AL590705.3	lincRNA	474	6.09699	5.77522	5.40817	5.86662	6.77126	6.72505	5.83414	6.78779	5.00007	5.40282	7.00875	5.47969	7.41426	5.75518	5.58936	4.2492	5.48722	4.39509	0.427056	0.999991	-1.72009	0.01353	1.80692	0.00281727	-1.6157	0.400161	-1.22407	0.118018
ENSG00000105808	RASA4	protein_coding	8077	2.59096	1.97633	2.65699	2.36321	2.48317	2.63661	2.86676	2.63898	1.38709	1.46299	1.67397	1.60601	2.56287	2.16205	2.02743	1.99648	1.8893	1.49405	-0.3902	0.999991	-0.129777	0.966347	0.766024	0.501308	-0.326415	0.884008	-0.739603	0.40677
ENSG00000144407	PTH2R	protein_coding	4390	1.92358	2.1927	1.23255	2.02404	1.91487	1.99906	1.32901	2.22689	5.52748	5.48266	5.14387	4.96596	3.11932	2.4822	3.75715	4.03522	0.97324	3.88971	1.08187	0.999991	-0.11134	0.947005	0.851643	0.421785	-0.0219602	0.989436	3.72506	9.19154e-08
ENSG00000165637	VDAC2	protein_coding	2827	10.0903	10.0776	10.0847	10.0701	9.62151	9.67394	9.73519	9.74504	9.9266	9.96809	10.2559	10.2185	9.61161	9.78444	10.2728	10.1416	9.50898	9.84228	-0.0523931	0.999991	-0.0768542	0.88598	-0.0553545	0.917274	-0.330863	0.262091	0.244132	0.350765
ENSG00000249100	AC008885.2	lincRNA	930	2.1783	2.39558	1.0011	1.03359	0.749211	1.5583	1.09035	0.874289	3.24239	2.36988	1.5454	2.8105	0.413405	1.66582	1.83224	2.02218	2.1033	2.31791	-0.00215499	1	1.57561	1	-2.59	1	0.0474704	1	0.168929	1
ENSG00000269586	CT45A10	protein_coding	1012	0.761158	1.64166	0.590646	1.15654	3.27113	1.82013	1.83728	1.48727	2.1054	1.64621	0.438488	0.756978	0.643621	0.584722	1.74562	1.93129	2.01086	2.2214	1.36254	1	0.951436	1	0.346054	1	0.0474704	1	0.168929	1
ENSG00000205846	CLEC6A	protein_coding	1682	1.69776	1.3384	1.54897	1.24908	1.05947	1.09929	0.431386	0.930816	4.22505	4.32178	4.63801	4.02253	2.38481	3.58716	4.02963	4.05073	1.49824	4.64337	-0.521412	1	-0.625225	0.52028	-1.9218	0.216228	-0.103661	0.965707	3.72428	1.43043e-05
ENSG00000142494	SLC47A1	protein_coding	5719	4.0457	3.69812	3.55797	4.09776	2.65762	2.26211	2.49748	2.95431	5.68583	5.81849	6.28614	4.88179	4.3952	3.4854	5.4828	6.24058	1.90207	5.2689	0.547229	0.999991	-1.47896	2.53533e-07	1.06494	0.10433	0.570594	0.192069	3.72147	1.18055e-16
ENSG00000143318	CASQ1	protein_coding	2176	2.27232	2.39006	2.00293	2.3379	2.49602	2.73144	1.81186	2.5993	2.34538	2.34535	2.15179	2.23071	4.23318	2.71577	2.04994	2.47206	2.96461	1.57345	0.354841	0.999991	-0.0925476	1	1.80702	0.0321209	0.274777	1	-2.01484	0.0466986
ENSG00000152217	SETBP1	protein_coding	14014	6.00609	5.86509	6.62027	6.13986	4.49699	5.14681	5.63385	5.21357	3.52298	3.72235	4.03257	3.67233	5.07981	3.61773	1.97427	1.60041	3.08841	1.78856	-0.529054	0.20986	-0.434842	0.280036	1.80987	0.0121015	-0.80055	0.579063	-1.65173	6.40663e-05
ENSG00000176160	HSF5	protein_coding	4094	0.865511	0.977327	0.322237	0.30811	2.06379	2.09319	0.576042	0.437115	3.13674	3.13436	0.953014	1.10018	0.104925	0.16815	1.19824	0.762128	0.913953	1.33985	-0.0924875	1	0.431328	1	-0.587668	1	-1.27461	1	0.881318	1
ENSG00000164088	PPM1M	protein_coding	3571	2.63445	3.09034	2.94744	2.63872	2.37882	2.95441	2.50563	2.88747	4.3036	4.52201	4.89272	4.38273	3.66197	4.24864	3.53899	5.65129	3.07296	4.69716	-0.390071	0.999991	-0.543424	0.361918	-0.66091	0.494669	1.95433	0.00108466	1.61994	4.77353e-05
ENSG00000156535	CD109	protein_coding	9563	3.16744	3.02562	2.87093	3.17465	2.50064	3.10725	2.31234	2.30001	4.96792	5.14967	5.32793	5.26856	3.38797	4.07178	2.60259	4.56799	1.96408	4.18798	0.321768	0.999991	-0.106487	0.886646	-0.647459	0.285879	1.95036	0.000204455	1.9038	0.0239037
ENSG00000243978	RTL9	protein_coding	5529	0.758421	0.673842	1.59575	1.13746	1.26247	1.06552	0.93675	1.17468	3.51138	3.68554	4.38825	3.60069	4.31018	2.9797	0.896468	1.31064	0.638404	1.21269	-0.797842	0.999991	-0.879511	0.0294539	1.81328	0.0190982	0.62088	1	1.18545	1
ENSG00000260469	C15orf59-AS1	lincRNA	1575	2.00774	1.39639	2.13369	1.4238	3.72475	2.36904	2.93738	2.33093	2.24406	2.30782	2.05034	2.68025	1.26935	3.00083	1.89869	4.76519	1.56008	4.74919	-1.31082	0.999991	0.997041	1	-1.98594	0.314735	2.907	0.0567785	3.69433	1.32983e-05
ENSG00000169413	RNASE6	protein_coding	1061	1.41441	1.33465	0.911284	0.931182	1.23258	0.833994	1.97684	0.95565	1.66272	0.882819	1.01956	0.547152	1.55395	0.562362	1.69808	1.88129	3.85325	2.60121	-0.0313269	1	-1.42263	1	2.74266	1	0.0474704	1	-1.69162	0.0789567
ENSG00000173611	SCAI	protein_coding	13014	5.45324	5.3586	5.43205	5.3552	5.56355	5.75741	5.6939	5.69747	5.5471	5.45902	6.07081	5.57898	4.99172	5.40102	3.42544	3.09402	2.73995	2.85309	-0.124336	0.999991	-0.544432	0.0384073	-0.292961	0.541121	-0.586883	0.442666	0.0127608	0.982265
ENSG00000271259	AC010201.1	lincRNA	540	2.90591	2.65052	3.33744	1.15685	2.47521	2.45212	2.6518	1.77718	2.0345	2.61058	0.999559	1.6824	0.86367	1.95591	2.43574	2.64906	2.91706	2.97481	-3.11445	1	1.0625	1	-2.11641	1	0.0474704	1	-0.101481	1
ENSG00000249437	NAIP	protein_coding	9513	5.24187	5.28126	5.45959	5.33695	5.77257	5.61814	5.75828	5.74326	5.93504	5.79232	5.99226	5.49741	5.43081	5.26329	3.17405	2.39639	2.2855	2.64198	-0.16452	0.999991	-0.542774	0.0368778	0.296941	0.541121	-1.16492	0.227394	0.395388	0.470347
ENSG00000236513	AC074035.1	lincRNA	1184	0.672576	0.701178	0.518526	0.642405	0.618116	0.568041	0.579949	0.530489	0.57947	0.492602	0.821232	0.499132	0.567744	0.513182	1.59049	1.76778	1.84429	2.04679	0.337691	1	-0.955866	1	0.346054	1	0.0474704	1	0.168929	1
ENSG00000057593	F7	protein_coding	3795	1.22819	0.369771	0.557075	0.603692	0.893362	1.53982	0.288048	0.79597	0.563953	0.246993	0.130969	0.175233	1.5392	0.180597	0.702719	0.808016	1.26769	0.984722	0.0782996	1	0.412533	1	4.30302	0.0752793	0.0474704	1	-0.858354	1
ENSG00000235118	FAM237A	protein_coding	971	1.042	0.818105	0.813234	0.751849	0.724334	0.667519	1.25646	0.624697	1.21366	0.581342	0.604128	0.588678	0.398159	0.604865	1.78775	1.97553	2.05587	2.26842	-0.207458	1	-0.106982	1	-0.587668	1	0.0474704	1	0.168929	1
ENSG00000074657	ZNF532	protein_coding	11951	8.38051	8.3735	8.34777	8.27668	8.3355	8.407	8.21279	8.28511	8.56475	8.5864	8.44915	8.51216	7.65346	8.31611	4.94918	5.11682	3.72314	3.99192	-0.106956	0.999991	0.0238679	0.974212	-0.545135	0.137094	-0.0358382	0.960987	0.376921	0.449776
ENSG00000196449	YRDC	protein_coding	1826	5.66456	5.74658	6.19995	5.93381	5.94648	5.25689	5.75036	5.34457	6.37445	6.4969	6.52268	6.52139	6.19862	6.68524	7.48473	7.17713	7.12169	7.40502	-0.312962	0.999991	-0.0412005	0.970981	-0.363625	0.521042	-0.42858	0.49925	0.176895	0.554149
ENSG00000067533	RRP15	protein_coding	7883	7.4178	7.47938	6.66417	6.82424	7.58103	7.78326	7.13557	7.1991	7.08593	7.22376	6.51969	6.73921	6.19087	6.15906	5.14717	5.36258	4.68991	5.24786	0.122986	0.999991	0.183078	0.649325	0.166425	0.756977	0.0128049	0.987873	0.444252	0.122299
ENSG00000133794	ARNTL	protein_coding	6726	3.02152	3.01847	3.12785	2.83522	2.71028	3.04191	2.76656	2.70448	3.35061	3.29456	3.71677	3.23204	2.08476	2.9357	3.18837	2.19878	2.41821	2.27968	-0.398275	0.999991	-0.576871	0.281868	-1.00726	0.294686	-1.42144	0.189006	-0.285651	0.694152
ENSG00000096401	CDC5L	protein_coding	6423	8.21234	8.29567	8.34931	8.33104	8.44551	8.36424	8.6872	8.44953	8.05273	8.01698	8.20562	8.10123	7.08574	6.89899	6.07792	5.97811	5.54144	5.51179	-0.0596817	0.999991	-0.145367	0.724009	0.311057	0.470065	-0.311454	0.515976	-0.132339	0.695627
ENSG00000152952	PLOD2	protein_coding	7646	5.70184	5.74044	5.70294	5.55759	4.67134	5.13448	5.22051	4.8693	6.39575	6.49754	6.76296	6.20514	6.56727	4.97277	4.52074	4.84795	5.42663	4.94382	-0.223825	0.999991	-0.594832	0.0279404	1.814	3.49986e-05	0.133469	0.877744	-0.633897	0.0277597
ENSG00000134762	DSC3	protein_coding	7056	3.01573	2.87747	3.37619	3.33281	3.11972	3.19351	3.16041	3.26287	3.51731	3.38606	4.44556	3.47568	4.89483	3.31409	2.12504	2.13109	2.30927	2.01511	-0.0770625	0.999991	-1.06757	0.00152887	1.81472	1.33582e-05	-0.192795	0.935038	-0.455806	0.537367
ENSG00000169894	MUC3A	protein_coding	11374	3.23353	3.16556	2.35046	2.75474	4.08592	3.99122	2.9981	3.80162	1.76452	1.70504	1.81617	1.70399	3.18265	1.80281	1.17399	1.03656	0.671246	1.10862	0.450464	0.999991	-0.273677	0.887836	1.81484	0.00271943	-0.349428	0.910352	0.880286	0.398819
ENSG00000224132	AC112715.1	lincRNA	350	1.58926	1.63999	1.62492	1.5346	1.4897	1.74077	1.41649	1.32368	1.41769	1.24881	1.01596	1.2601	0.911381	1.28917	2.96433	3.19126	3.76828	3.72017	-0.207458	1	0.412533	1	-0.587668	1	0.0474704	1	-0.268598	1
ENSG00000184058	TBX1	protein_coding	3496	0.696213	1.88512	0.850961	1.03166	1.31426	1.09761	0.494306	1.08806	1.17339	0.9743	1.12388	1.6531	1.92294	0.701581	1.42318	1.12	1.37589	1.75655	0.277344	1	0.81612	1	2.3341	0.211207	-0.699584	1	0.248382	0.864898
ENSG00000282759	AC026950.2	lincRNA	470	1.31965	1.7137	1.06244	1.60758	1.79232	1.14755	1.84393	1.38469	1.16665	1.01798	1.05122	1.02824	0.727842	1.05343	2.60105	2.81919	2.91023	3.33296	0.938687	1	-0.106982	1	-0.587668	1	0.0474704	1	0.427108	1
ENSG00000277932	OR52E5	protein_coding	2244	0.550327	0.411688	0.596202	0.935325	0.797208	0.32723	0.885442	1.02273	0.812341	0.618946	0.719554	1.49619	0.261834	0.710175	1.04358	1.18234	1.24414	1.40818	0.928442	1	1.45539	1	-1.69341	1	0.0474704	1	0.168929	1
ENSG00000133935	ERG28	protein_coding	2633	7.94413	7.87656	7.85212	7.98457	8.62068	8.52536	8.69959	8.61947	7.6407	7.56355	7.59731	7.74669	8.16598	8.37529	7.06914	6.30592	7.6406	6.76025	0.0988944	0.999991	0.111606	0.851185	-0.0721725	0.902337	-0.964951	0.0226731	-0.99594	0.000337009
ENSG00000204131	NHSL2	protein_coding	17706	5.8953	5.76839	5.97998	5.93408	6.54935	6.6298	7.06557	6.77343	4.57958	4.62812	5.04766	4.69481	4.91444	3.34409	3.84446	3.38823	3.49876	2.9608	-0.0846084	0.999991	-0.407496	0.172475	1.8157	5.75676e-07	-0.704142	0.166907	-0.825811	0.0500573
ENSG00000169992	NLGN2	protein_coding	5550	5.75403	5.48448	5.55874	5.53566	5.92046	5.82298	5.65718	5.50782	5.04118	4.94105	4.59147	4.89969	6.04881	6.23527	4.89864	4.73803	5.0629	4.91128	-0.0617423	0.999991	0.283856	0.63193	-0.0761819	0.902908	-0.428135	0.587523	-0.267234	0.467028
ENSG00000106125	MINDY4	protein_coding	7336	2.9748	2.883	3.22403	3.24681	3.56678	3.28811	3.82865	3.59408	3.17821	2.78066	2.58584	2.99637	2.95407	3.07346	0.69306	2.16408	2.01242	1.70296	0.0593433	0.999991	0.450411	0.616177	0.0192729	0.985838	2.2218	0.259846	-0.548095	0.485353
ENSG00000131023	LATS1	protein_coding	8643	6.80196	6.71341	6.94855	6.86055	7.11516	6.7635	6.93612	6.81216	6.64024	6.76433	6.99475	6.49776	6.32154	6.05951	4.47781	3.99341	3.97353	3.61367	-0.129523	0.999991	-0.542477	0.0146736	0.383335	0.382322	-0.697302	0.294098	-0.513496	0.201581
ENSG00000120889	TNFRSF10B	protein_coding	5158	7.21924	7.2874	7.21808	7.05743	6.93272	6.72271	7.37445	7.13233	4.34727	4.56835	4.80931	4.9544	6.25639	4.6639	4.233	4.70572	6.31471	5.27243	-0.201734	0.999991	0.1119	0.903084	1.81753	7.63295e-05	0.268799	0.793367	-1.18304	0.00057203
ENSG00000223783	LINC01983	lincRNA	943	0.803796	0.836524	0.625646	0.76914	0.741136	0.683298	0.696846	0.639671	0.936224	0.97546	0.465789	0.799192	0.408445	0.619451	1.81786	2.00712	2.08799	2.30194	0.337691	1	0.951436	1	-0.587668	1	0.0474704	1	0.168929	1
ENSG00000242042	LINC01743	lincRNA	964	1.94267	1.72484	0.614556	1.0078	1.16162	1.30304	1.3298	1.75149	1.76006	1.9565	1.97219	1.56599	1.03012	1.49321	1.79517	1.98332	2.06379	2.27669	0.938687	1	-0.678061	1	-0.629751	1	0.0474704	1	0.168929	1
ENSG00000184524	CEND1	protein_coding	1649	1.31352	1.7933	1.49226	2.07222	2.82394	1.77595	1.86558	1.72216	0.733235	1.3767	3.33349	1.54906	0.360926	1.50673	3.15615	2.02867	1.51673	2.01912	0.821123	0.999991	-2.27288	1	-3.14458	0.351877	-1.42562	1	0.834271	1
ENSG00000080561	MID2	protein_coding	3097	2.78365	2.90191	4.19439	3.761	2.28072	3.23194	3.57298	3.16235	6.64772	6.74317	6.02273	7.24541	5.56078	6.47476	3.35447	5.38163	2.4794	4.8153	-0.475637	0.999991	1.17397	1.97265e-05	-0.744478	0.183743	1.93456	0.00585144	2.44532	3.13732e-07
ENSG00000229209	AC073987.1	lincRNA	638	1.37891	1.11189	1.10337	1.02917	1.2935	1.39627	1.23657	1.40549	2.56384	2.13026	0.888075	1.52126	1.95742	2.22419	2.24274	2.44966	2.53681	2.7673	-0.207458	1	1.0625	1	-0.140394	0.971228	0.0474704	1	0.168929	1
ENSG00000198176	TFDP1	protein_coding	3741	8.916	9.08925	9.03996	8.96133	9.22365	9.27349	9.35404	9.26063	8.39659	8.52963	8.77118	8.26667	8.61969	8.14604	5.78395	5.39507	5.7071	5.63841	-0.11641	0.999991	-0.542452	0.0131786	0.599333	0.0853718	-0.607608	0.285328	-0.186745	0.661575
ENSG00000184545	DUSP8	protein_coding	4616	1.61372	1.51693	1.92539	2.06358	1.97336	1.82108	1.09771	1.31125	1.81083	1.66166	1.9799	1.24321	2.47905	2.64884	2.02264	0.934066	1.58704	1.19911	0.0793467	0.999991	-1.15346	0.410073	0.0162367	0.990573	-1.94499	1	-0.956007	0.434915
ENSG00000162496	DHRS3	protein_coding	3036	3.87865	3.31111	2.79798	3.78308	3.38279	3.60739	2.12412	2.55437	4.40067	4.1522	5.18827	4.75996	4.72604	5.70898	6.0308	5.46042	6.08162	5.87132	1.08633	0.737725	-0.481596	0.463122	-1.01409	0.136362	-0.802528	0.161551	-0.27969	0.497691
ENSG00000224382	LINC00703	lincRNA	2462	2.24855	1.96897	1.66974	1.58541	2.35735	1.81446	1.1746	1.72083	1.89998	1.51526	1.20564	1.66259	1.61433	1.17617	0.976257	1.10908	1.16853	1.32642	-0.145759	0.999991	0.68867	1	0.789166	0.76852	0.0474704	1	0.168929	1
ENSG00000166006	KCNC2	protein_coding	6368	0.349118	0.543758	0.594897	0.695825	0.483203	0.621308	0.457513	0.580852	0.670609	0.781757	0.843997	0.751559	1.23053	0.803185	0.94568	0.720789	0.65329	0.663512	0.241944	1	-0.257736	1	1.04449	0.608017	-0.699584	1	-0.101481	1
ENSG00000255146	AP004247.2	lincRNA	1890	1.1634	1.46164	1.37119	1.59853	1.73701	0.846105	1.6457	1.06326	1.36461	1.71416	2.00702	1.24451	1.96628	2.20629	1.49585	1.32602	1.39206	1.85718	0.386572	1	-1.18254	1	-0.221641	0.930598	-0.537553	1	0.652099	1
ENSG00000156886	ITGAD	protein_coding	4411	1.28373	0.980376	0.753439	0.728379	0.671026	0.655189	0.793915	0.41092	1.08949	0.851558	0.722709	0.689942	1.60713	1.04613	0.83987	1.12514	0.966847	0.881628	-0.0725883	1	-0.118139	1	1.03666	0.612322	0.445303	1	-0.329742	1
ENSG00000283417	AC024614.4	lincRNA	2396	0.740024	0.661013	0.482523	0.498728	0.612231	0.873961	0.76762	1.08944	0.315334	0.487718	0.56363	0.459705	0.371703	0.563763	0.995666	1.13024	1.19038	1.35008	-0.00215499	1	-0.493083	1	-0.607754	1	0.0474704	1	0.168929	1
ENSG00000141258	SGSM2	protein_coding	9771	3.3663	3.51625	3.53701	3.26044	3.76117	3.55491	3.72401	3.41843	3.61972	3.31559	4.04825	3.89448	4.58852	4.86502	5.08307	4.29958	4.63557	4.61965	-0.318488	0.999991	-0.174702	0.853224	-0.153342	0.848009	-0.962851	0.0490277	-0.162942	0.718988
ENSG00000130783	CCDC62	protein_coding	4479	2.09265	1.79708	2.62998	2.34791	1.54015	1.89946	1.91727	2.59557	3.03242	3.04801	3.33926	2.97521	3.19031	1.81018	1.64475	1.47143	1.28023	1.77613	-0.373708	0.999991	-0.494251	0.639541	1.81756	0.0361435	-0.169268	1	0.691639	0.544924
ENSG00000260238	PMF1-BGLAP	protein_coding	1007	5.70839	5.1673	5.49534	5.34754	5.63606	5.72153	5.73583	5.87917	6.07949	6.19414	6.3179	6.19785	6.42401	6.48629	6.9498	7.15918	7.00372	7.04751	-0.19211	0.999991	-0.186126	0.87398	0.0726915	0.933503	0.0631476	0.957921	-0.0417413	0.944555
ENSG00000110077	MS4A6A	protein_coding	5791	1.32892	1.53542	1.5315	1.12228	1.3989	1.72944	1.46684	1.54469	4.45907	4.63872	4.03507	2.72142	3.5912	2.15105	4.92543	4.4973	1.14746	3.66952	-0.641899	0.999991	-1.52285	0.000924811	1.81839	0.00953962	-0.630866	0.331151	3.27036	1.54375e-07
ENSG00000198156	NPIPB6	protein_coding	2135	5.78558	5.83701	5.72727	5.58029	5.90889	5.84388	5.72204	5.96633	6.47839	6.32856	6.22049	6.36997	5.44933	5.4891	2.58354	3.26907	2.20652	3.19828	-0.188453	0.999991	0.119959	0.904552	0.0771246	0.926084	0.575384	0.832823	1.04835	0.231472
ENSG00000177932	ZNF354C	protein_coding	5411	3.47934	3.51897	3.59515	3.52555	3.51274	3.68239	3.78973	3.59748	3.36405	3.35184	3.09643	3.21916	2.52127	2.81952	3.94188	3.92644	3.89288	3.6718	-0.115427	0.999991	0.100124	0.95331	-0.231459	0.842473	-0.241979	0.845984	-0.327487	0.457811
ENSG00000108424	KPNB1	protein_coding	7678	9.83924	9.95167	9.85898	9.79667	9.79573	9.87155	9.91661	9.89876	9.15557	9.26193	9.09327	9.21585	8.82549	8.3705	7.91662	8.06866	7.4998	7.37369	-0.0999034	0.999991	0.0832727	0.868606	0.598319	0.143562	-0.056759	0.906866	-0.20565	0.515007
ENSG00000157470	FAM81A	protein_coding	5578	0.902034	1.33775	0.868622	1.718	0.844004	1.26571	0.879125	0.810843	0.554713	0.559106	0.347082	0.514309	0.659784	1.40961	0.512953	0.5954	0.816026	0.833752	1.42101	0.999991	0.601817	1	-1.40895	0.480824	0.0474704	1	-0.0642395	1
ENSG00000162949	CAPN13	protein_coding	5191	0.492012	0.800052	0.736502	0.711797	2.24566	1.49284	1.02336	1.55853	6.8974	7.03078	7.97412	7.21304	6.06295	6.83877	5.44113	6.45609	2.52051	5.98858	-0.210777	1	-0.81666	0.0155321	-0.678301	0.123944	0.794566	0.0593692	3.60788	1.13538e-27
ENSG00000248265	AC023794.1	lincRNA	3942	3.47409	3.45332	3.00785	2.91719	3.11079	3.2853	3.20151	3.07458	2.26789	2.4054	2.46294	2.21909	3.82802	2.34797	1.14296	1.04476	1.34526	1.18189	-0.134661	0.999991	-0.329789	0.873591	1.82097	0.0161614	-0.3572	1	-0.472052	1
ENSG00000257398	AC126177.4	lincRNA	865	2.62503	2.69828	2.27048	2.47162	2.52271	3.14236	2.8117	2.80077	2.86655	2.1078	2.87109	3.05679	4.25496	4.04153	1.90817	2.10165	2.18404	2.5712	0.223302	1	0.0868057	1	0.305102	0.857284	0.0474704	1	0.427108	1
ENSG00000156298	TSPAN7	protein_coding	3110	2.88161	2.37676	2.96515	2.18336	3.21875	3.97107	3.18605	2.87209	1.32481	1.53717	1.57704	1.55361	2.10262	2.85227	2.34578	1.69996	2.34469	3.31314	-0.956948	0.999991	0.045341	1	-0.883872	0.528759	-1.09587	1	0.695159	0.378802
ENSG00000146858	ZC3HAV1L	protein_coding	1753	4.80053	4.93078	5.20299	4.87259	5.50972	5.17873	5.38022	5.1884	4.76474	4.88571	5.03327	5.03103	5.02424	4.40983	1.23793	1.39222	1.9198	2.08277	-0.305479	0.999991	-0.0400704	0.979785	0.724432	0.413901	0.0474704	1	0.0186449	1
ENSG00000116824	CD2	protein_coding	1679	1.4962	1.34379	1.2159	1.66012	2.47984	1.22127	1.77094	1.90832	0.431463	0.623354	0.379774	0.502838	0.243517	0.379966	1.2741	1.43104	1.4999	1.68239	0.902613	1	0.430701	1	-0.587668	1	0.0474704	1	0.168929	1
ENSG00000255073	ZFP91-CNTF	protein_coding	2417	7.01568	7.14567	7.054	7.04515	7.12604	7.17858	7.10418	7.14849	6.84484	6.95842	6.95524	6.8954	6.54924	6.27809	2.14445	1.66245	2.33251	2.28027	-0.0473364	0.999991	-0.0987921	0.89803	0.418455	0.498124	-0.744902	1	-0.377055	0.749781
ENSG00000165066	NKX6-3	protein_coding	2412	0.369109	0.386526	0.277888	0.350928	0.336433	0.306694	0.314039	0.284726	0.437548	0.464338	0.341704	0.457135	0.173793	0.274745	0.990888	1.12503	1.185	1.34426	0.337691	1	0.440609	1	-0.587668	1	0.0474704	1	0.168929	1
ENSG00000132635	PCED1A	protein_coding	2341	4.3437	4.12441	4.73818	4.57145	4.36268	3.98478	4.86791	4.70811	4.17573	3.87593	4.1323	4.27846	5.73106	6.04775	5.91671	5.66653	6.27617	5.9544	-0.18077	0.999991	0.114287	0.94777	-0.166242	0.888148	-0.491402	0.52585	-0.392263	0.321465
ENSG00000198010	DLGAP2	protein_coding	15159	1.36428	1.43689	0.968683	1.24943	1.45661	2.12339	1.17281	1.60036	0.992511	1.05072	0.888874	0.80031	1.24153	0.931452	0.210526	0.248597	0.60306	0.316861	0.338678	0.999991	-0.264769	0.921752	0.618998	0.694188	0.0474704	1	-1.33626	1
ENSG00000168509	HFE2	protein_coding	2418	0.88417	1.48932	0.507762	0.494942	0.787982	0.435168	0.45445	0.625777	0.312755	0.369775	0.200411	0.494188	0.173387	0.500231	1.27996	1.42787	1.183	1.34209	-0.123169	1	1.48885	1	-1.63669	1	0.0365257	1	0.168929	1
ENSG00000106355	LSM5	protein_coding	4701	6.53762	6.53931	6.6847	6.51045	6.33954	6.54889	6.52034	6.47779	6.27791	6.32312	6.37527	6.46638	5.16147	5.63908	7.26923	7.38377	7.45777	7.41014	-0.213922	0.999991	0.0528778	0.946514	-0.375387	0.494624	-0.0454935	0.950759	-0.190826	0.550844
ENSG00000091592	NLRP1	protein_coding	12808	1.94218	1.99795	3.21444	2.49566	1.71933	1.68131	2.5792	1.65816	2.16063	2.1383	2.59084	2.29151	3.38194	2.66823	4.36758	3.65457	3.14009	3.47456	-0.853124	0.616929	-0.402589	0.619716	0.941944	0.0760767	-0.962025	0.0439775	0.298921	0.439591
ENSG00000204754	LINC01951	lincRNA	1925	0.931244	0.781463	0.340411	1.2319	0.729352	0.997574	1.33222	0.942488	1.28294	1.37527	0.955848	1.63977	0.403188	0.574447	1.1617	1.65409	1.37577	1.54974	2.32851	1	1.11581	1	-0.476081	1	0.643901	1	0.168929	1
ENSG00000164105	SAP30	protein_coding	1320	6.20789	5.96881	6.40266	6.03935	6.12921	6.13678	6.23691	6.16421	5.55294	5.48409	5.14835	5.59042	5.14441	5.19375	2.88392	3.78268	4.83838	4.58386	-0.412174	0.999991	0.426408	0.599606	0.0791222	0.938157	0.626598	0.829413	-0.525169	0.411325
ENSG00000134716	CYP2J2	protein_coding	2990	0.956575	1.15672	1.07489	0.728481	2.54233	2.38774	2.4784	2.92417	0.469344	0.306423	0.472336	0.380456	0.517989	0.316979	1.45578	1.53859	1.52918	1.62604	-0.755724	1	-0.493083	1	1.06816	1	-0.274454	1	0.026774	1
ENSG00000276063	AL391262.1	lincRNA	494	1.27702	1.66491	1.51439	1.22908	1.18992	1.10858	1.42274	1.04613	1.43409	1.8691	2.01877	1.62195	1.12887	1.01667	2.54129	2.75776	2.84822	3.08745	-0.600313	1	-0.450906	1	0.477701	1	0.0474704	1	0.168929	1
ENSG00000254598	CSNK2A3	protein_coding	1416	7.09894	7.19149	6.98037	7.25631	6.97507	7.04289	6.936	6.99	6.37049	6.57803	6.58554	6.67424	6.72633	6.58616	2.77304	2.89255	2.73901	2.9001	0.240685	0.999991	0.0599866	0.962431	0.262928	0.670055	0.0331099	1	0.179817	0.892843
ENSG00000164332	UBLCP1	protein_coding	2676	8.34899	8.37884	8.26576	8.35992	8.28509	8.35393	8.49557	8.35309	7.69983	7.79923	7.87997	7.94652	6.36671	6.48178	6.67799	7.03673	6.60578	6.82199	0.0577423	0.999991	-0.0103652	0.992382	-0.012777	0.984901	0.145248	0.837887	0.0421135	0.928551
ENSG00000132305	IMMT	protein_coding	3986	8.34716	8.39711	8.30486	8.42087	7.92211	8.06271	8.10036	8.17271	7.92894	7.86058	8.00128	8.03764	7.36868	7.80239	7.4793	7.61078	7.38871	7.01265	0.0774577	0.999991	-0.00314184	0.996643	-0.309337	0.501852	-0.0710013	0.90269	-0.482746	0.0692792
ENSG00000128346	C22orf23	protein_coding	2299	3.9088	4.15132	4.40111	4.09283	3.20354	3.22078	3.72847	3.24329	4.02867	3.84782	4.8551	3.74845	4.19675	2.99915	1.82865	2.01449	2.51222	2.14626	-0.315579	0.999991	-1.11909	0.0982233	1.61831	0.175363	0.0408827	1	-0.314326	0.802219
ENSG00000228573	AL138962.1	lincRNA	411	3.23177	3.17974	2.85084	1.72978	2.3365	2.79445	3.32301	3.30455	3.35356	2.99117	2.89921	3.61877	2.43976	3.59159	2.76441	2.98679	3.07928	3.32387	-1.41351	1	0.846116	1	-1.02544	0.732149	0.0474704	1	0.168929	1
ENSG00000122642	FKBP9	protein_coding	5170	5.45617	5.39813	6.20708	5.75984	4.53348	4.80265	5.66805	5.06871	6.51638	6.48099	7.27869	6.46947	6.86613	6.64394	7.03154	6.29083	5.42775	5.88808	-0.494394	0.64474	-0.848881	0.000164308	0.349194	0.415652	-0.961499	0.00131739	0.362084	0.175424
ENSG00000143149	ALDH9A1	protein_coding	3308	7.46767	7.50418	7.07871	6.91741	7.87969	7.86981	7.54644	7.43982	7.32966	7.3281	7.04128	6.99115	6.39389	7.18365	6.66899	6.59383	6.38433	6.29773	-0.201014	0.999991	-0.0900095	0.891465	-0.600006	0.309644	-0.289054	0.604372	-0.294289	0.532847
ENSG00000279313	CU634019.4	lincRNA	897	6.48544	6.74836	6.30258	6.33114	6.68744	6.48868	6.61912	6.63405	5.53224	5.36111	5.1292	5.66879	5.53372	5.29452	2.65769	3.92527	4.90151	3.92673	-0.0188995	0.999991	0.498911	0.60244	0.370775	0.70244	1.21351	1	-1.20196	0.0822276
ENSG00000163297	ANTXR2	protein_coding	9864	4.57335	4.28712	5.33309	4.92638	4.32189	4.56187	5.54064	5.04385	2.57567	2.61859	2.34365	2.59186	3.87421	2.37805	1.06043	1.34572	3.68787	1.42706	-0.448418	0.999991	0.314989	0.816078	1.82192	0.000144877	0.175512	0.958084	-3.16124	3.20456e-08
ENSG00000136048	DRAM1	protein_coding	4180	5.06559	4.83202	4.1785	4.65101	3.2548	2.78127	2.98919	3.03565	2.34579	2.29702	2.0061	3.01476	3.73644	2.40313	2.77302	1.98212	4.44001	2.49459	0.46506	0.999991	1.07563	0.420211	1.82253	0.0398516	-1.1654	0.540968	-2.24826	1.25689e-06
ENSG00000142661	MYOM3	protein_coding	9254	1.35092	1.24368	1.069	1.29578	1.39385	0.930465	0.883084	1.38493	2.0348	1.77892	1.86851	1.67292	1.58443	1.3466	0.761454	0.546114	0.467386	0.90851	0.380579	0.999991	-0.302534	0.874427	0.486793	0.73931	-0.942729	1	1.06745	1
ENSG00000149257	SERPINH1	protein_coding	4914	7.8828	7.93797	8.37107	8.39402	8.21121	8.25338	8.74207	8.57553	8.1796	8.17363	8.16429	8.57374	8.03847	9.21329	9.68563	10.0739	9.97228	10.0508	-0.0200789	0.999991	0.367471	0.188584	-0.953291	0.0573548	0.178386	0.575464	-0.0751573	0.831463
ENSG00000012779	ALOX5	protein_coding	3730	1.16555	1.18051	0.679134	0.915023	1.36003	0.917691	0.595467	0.872562	6.36146	6.33086	5.54086	6.7	4.71302	5.62821	7.46916	7.57402	3.18409	6.76889	0.43307	1	1.13571	9.25445e-07	-0.787177	0.228199	-0.125758	0.835069	3.60678	2.85028e-30
ENSG00000065618	COL17A1	protein_coding	6426	1.2757	1.1301	1.16216	1.40167	2.22898	1.68746	2.24883	1.54286	3.86628	3.59617	2.71148	3.29173	1.67105	2.51154	2.86753	3.15121	1.26588	4.21804	0.361693	0.999991	0.689157	0.400596	-0.96701	0.363083	0.138331	0.938825	3.57212	5.31061e-12
ENSG00000183629	GOLGA8G	protein_coding	6529	0.661344	0.79337	0.885652	0.492529	0.829171	0.647035	0.666068	1.05797	0.779922	0.876517	0.717732	0.8095	0.650549	0.655	0.448665	1.06053	0.787288	1.05176	-1.09989	1	0.113406	1	0.0689259	0.982129	1.37672	1	0.471795	1
ENSG00000168329	CX3CR1	protein_coding	3655	0.909978	0.717828	0.548026	0.613189	0.324927	0.758391	0.475992	1.09982	0.480568	0.178688	0.259482	0.7255	0.413344	0.187083	0.723871	0.83151	1.04682	1.01175	0.151994	1	1.70923	1	1.51238	1	0.0474704	1	-0.27025	1
ENSG00000156097	GPR61	protein_coding	5057	0.42711	1.33191	0.641938	0.817674	1.24907	1.64244	1.13529	1.12813	0.653825	0.983894	1.14398	1.14461	0.28214	0.476087	0.756926	0.644783	0.764754	0.794949	0.382916	1	-0.0411757	1	-0.665827	1	-0.537553	1	-0.0687672	1
ENSG00000168542	COL3A1	protein_coding	6811	2.48257	2.30437	2.77054	2.61017	1.62124	2.66104	2.95583	2.42123	5.65696	5.19395	5.32452	4.8635	6.54787	5.13293	4.76102	4.58025	9.57703	6.30701	-0.394489	0.999991	-0.447886	0.478754	1.82572	0.00273592	-0.337988	0.68339	-3.0761	1.40821e-07
ENSG00000260979	AC022167.3	lincRNA	427	2.10207	2.22691	1.46048	2.58986	1.88842	2.27499	2.11837	2.00959	2.69582	2.29877	2.77112	1.60114	1.39304	4.12289	2.71756	2.93877	3.03086	3.2744	1.54832	1	-1.46231	1	-3.23169	0.166743	0.0474704	1	0.168929	1
ENSG00000184254	ALDH1A3	protein_coding	5772	1.84043	1.48384	1.07459	1.6221	0.345328	0.686191	0.53287	1.17462	1.98544	2.36245	2.57961	2.50103	3.75386	2.27567	3.47343	3.02666	1.11509	2.83364	0.868044	0.999991	-0.422711	0.845593	1.83034	0.00723931	-0.668899	0.579292	2.37974	0.000623139
ENSG00000033100	CHPF2	protein_coding	4205	4.20687	4.37284	4.2974	4.34998	4.25	4.22597	4.8248	4.26971	4.62557	4.67433	4.64193	4.3156	5.2253	5.51005	3.15562	3.18646	3.10063	2.70403	0.0271541	0.999991	-0.381279	0.506275	-0.0873039	0.919109	-0.172125	0.932088	-0.425159	0.56761
ENSG00000105755	ETHE1	protein_coding	1604	4.57562	4.29187	4.80984	4.55363	3.99512	4.46911	4.02947	3.45714	4.70433	4.4013	5.04125	5.50989	3.49811	4.83787	5.82366	7.94706	7.48923	8.07686	-0.316731	0.999991	0.438121	0.510357	-1.24946	0.186256	1.9325	5.71067e-07	0.494053	0.0411021
ENSG00000235139	AC003984.1	lincRNA	4276	2.25363	2.12979	2.34013	1.83967	1.98488	2.36804	1.71499	2.05624	2.07456	1.51943	1.60687	1.3731	0.100612	0.16138	0.638746	0.736717	0.781849	0.902268	-0.678051	0.999991	-0.412874	1	-0.587668	1	0.0474704	1	0.168929	1
ENSG00000284732	AP002512.3	protein_coding	4672	0.28913	0.453594	0.396828	0.19179	0.18347	0.16645	0.384958	0.225965	0.309705	0.325478	0.317963	0.274661	0.216691	0.345173	0.594325	0.686989	0.729865	0.844363	-1.20591	1	-0.307312	1	-0.670107	1	0.0474704	1	0.168929	1
ENSG00000110436	SLC1A2	protein_coding	22835	5.42591	5.40687	5.0911	5.10677	2.21517	2.61802	1.78584	1.7692	2.2359	2.08012	2.09552	1.88751	2.93385	1.67915	0.653259	0.524126	0.49149	0.564385	-0.0512048	0.999991	-0.318859	0.697697	1.83096	0.00266628	-0.600255	0.843663	0.156996	0.90306
ENSG00000181315	ZNF322	protein_coding	5059	6.74508	6.77816	6.54491	6.71639	7.14828	7.05654	7.10247	7.54723	6.15885	6.13878	7.2749	6.35616	7.02441	5.3552	3.89587	3.26839	3.85505	2.54824	0.135273	0.999991	-0.987476	0.000198828	1.8315	1.36814e-07	-0.777899	0.482492	-1.48114	0.00102706
ENSG00000165929	TC2N	protein_coding	6147	3.37537	3.06521	2.49002	3.27112	4.02649	3.96543	1.8413	3.41319	4.74432	4.71692	4.66914	4.41873	5.57509	3.92593	5.20786	3.31775	3.68556	2.8089	0.82501	0.999991	-0.387022	0.745535	1.83269	0.000575775	-2.2033	8.11574e-06	-1.11229	0.00938548
ENSG00000227269	AL162427.1	lincRNA	439	1.37945	1.42631	1.11452	1.32915	1.28798	1.20238	1.22131	1.13644	1.77951	1.57834	0.860667	1.07915	0.767607	1.10524	2.68372	2.90407	2.99587	3.23862	0.337691	1	0.412533	1	-0.587668	1	0.0474704	1	0.168929	1
ENSG00000151632	AKR1C2	protein_coding	6461	2.27378	2.25696	2.02438	2.21367	1.48802	1.51427	2.16	1.82776	1.59717	1.87026	0.741429	1.23114	0.850082	1.71706	1.40735	2.24433	1.26422	1.98019	0.178328	0.999991	0.961917	1	-1.43628	0.359764	0.963015	0.65103	0.917603	0.275336
ENSG00000091651	ORC6	protein_coding	4309	7.66649	7.69302	7.67147	7.56902	7.59346	7.567	7.68292	7.6334	8.01063	8.05378	8.0553	8.16171	7.67735	7.7576	7.45058	7.51823	7.0713	7.05875	-0.14368	0.999991	0.0683014	0.928572	0.0448456	0.93315	-0.147319	0.770175	-0.135114	0.715784
ENSG00000196696	AC009022.1	processed_transcript	4589	6.20984	6.05161	6.0521	5.84302	6.57498	6.34317	6.25166	6.1744	6.8958	6.74159	6.76123	6.82568	6.67871	7.0643	3.09107	3.5561	3.1553	3.74958	-0.255146	0.999991	0.0124964	0.990523	-0.247412	0.63655	0.323867	0.844596	0.512696	0.300606
ENSG00000113231	PDE8B	protein_coding	6944	3.47452	3.62464	3.82768	3.73344	3.41192	3.64407	3.85605	3.64571	2.77659	2.85847	2.65913	2.66927	3.63276	2.22966	1.75858	0.673387	1.63661	1.01604	-0.140334	0.999991	-0.0585904	0.977613	1.83584	0.0125065	-2.18261	0.358582	-1.29509	0.18668
ENSG00000256597	LINC02393	lincRNA	2311	2.22937	2.3554	3.22211	3.11686	2.00773	2.25986	2.5626	2.48021	1.65809	2.15623	2.92057	2.66105	1.29742	0.494714	1.02188	1.68502	1.21982	1.38192	-0.237942	0.999991	-0.325016	0.896508	1.90281	0.572489	1.0297	1	0.168929	1
ENSG00000109758	HGFAC	protein_coding	2847	0.451262	0.927356	0.34865	0.302535	0.404632	0.467007	0.270317	0.2447	0.379136	0.587423	0.622326	0.641513	0.403835	0.838675	2.09261	1.00049	1.53552	1.68553	-0.28776	1	-0.0366048	1	-1.18192	1	-1.95282	1	0.17651	1
ENSG00000153789	FAM92B	protein_coding	1904	0.769354	1.57022	0.853052	0.95487	1.49933	1.00527	0.942474	1.60859	1.56999	1.71239	1.47045	0.452009	1.37089	1.39156	1.70986	1.31963	1.3855	1.56016	0.367797	1	-2.37984	1	0.0447562	0.988364	-0.95264	1	0.168929	1
ENSG00000223546	LINC00630	lincRNA	4077	4.82583	4.67375	4.82475	4.51017	4.7816	4.58167	4.76878	4.7121	4.48586	4.64028	4.58315	4.56142	4.04318	4.64198	1.5441	1.64318	1.31369	2.0205	-0.364961	0.999991	-0.0692528	0.959867	-0.575386	0.475871	0.213499	1	0.966684	0.351709
ENSG00000258497	AL359682.1	lincRNA	2490	0.358871	0.375867	0.269953	0.341138	0.327005	0.298014	0.305184	0.27661	0.425773	0.452134	0.598153	0.769428	0.607259	0.386102	0.968258	1.10036	1.15952	1.31665	0.337691	1	0.565812	1	1.07086	1	0.0474704	1	0.168929	1
ENSG00000271938	AC103724.4	lincRNA	292	3.77264	3.65802	3.62413	2.66318	1.66326	1.56371	2.4972	2.4389	1.58665	1.40589	1.15332	1.41774	1.03956	1.44913	3.19476	3.4262	3.89286	3.77447	-0.797863	1	0.412533	1	-0.587668	1	0.0474704	1	-0.300332	1
ENSG00000229536	LINC02572	lincRNA	2101	1.4055	1.93142	1.82747	1.92543	2.14089	1.4734	1.36964	1.8822	1.35199	1.00662	1.00553	1.79279	2.23431	1.84336	1.09327	1.23622	1.29967	1.46801	0.13047	0.999991	1.24764	1	0.651617	0.767842	0.0474704	1	0.168929	1
ENSG00000155380	SLC16A1	protein_coding	5312	9.23878	9.36511	8.77745	9.08776	9.35325	9.34066	8.97391	9.31438	7.84926	7.84847	8.56662	8.11703	8.73264	7.02865	8.76625	7.5302	8.41293	6.97352	0.273334	0.999991	-0.545738	0.233292	1.83605	1.08975e-10	-1.45038	1.83861e-12	-1.56763	9.94341e-11
ENSG00000141655	TNFRSF11A	protein_coding	8999	1.24366	1.10604	0.795219	0.964	4.85111	4.60058	2.96226	3.65842	3.25944	3.27426	2.97974	1.79897	3.92286	2.1716	2.64482	2.42967	1.76072	2.62261	0.33926	0.999991	-1.52	0.00871867	1.83688	0.0290818	-0.597109	0.688604	0.783423	0.258645
ENSG00000169594	BNC1	protein_coding	4795	2.08917	2.3011	4.20916	3.69819	2.34779	2.11226	2.86783	1.52149	3.76787	4.27044	3.07125	4.78085	3.11421	2.51624	2.77321	4.8122	4.62043	4.42388	-0.662612	0.999991	1.80225	7.38223e-08	0.760152	0.590631	1.92859	0.0118363	-0.357058	0.369407
ENSG00000281903	LINC02246	lincRNA	3635	2.55315	2.39525	3.24866	2.56306	2.32266	2.12356	2.72993	2.67163	2.17376	1.96488	2.23148	1.92568	3.30195	2.72011	1.29203	0.834982	1.09315	1.13077	-0.92661	0.999991	-0.463138	0.824784	0.793549	0.426329	-1.27461	1	-0.0423209	1
ENSG00000270933	AC010719.1	lincRNA	747	2.09274	3.24119	2.48563	2.16208	2.49508	3.88379	1.08005	2.78623	2.85128	2.30665	1.11248	2.90356	1.67227	0.980572	2.47452	3.13787	3.54811	4.56029	-0.423898	1	2.43636	1	1.81863	1	0.763115	1	0.746574	0.44373
ENSG00000248434	AC107463.1	lincRNA	1121	3.67419	3.98042	3.55816	3.67439	3.72375	3.83126	3.596	3.5751	4.24776	4.21811	3.93751	3.89627	4.21331	4.15959	2.63716	2.45854	2.16634	2.37166	0.149204	0.999991	-0.0813497	0.977613	0.194493	0.894306	-0.290557	1	0.147032	1
ENSG00000151490	PTPRO	protein_coding	7519	1.62643	1.18226	1.538	1.09593	1.47346	1.82262	1.04771	1.3942	0.156311	0.305224	0.0676386	0.0911384	0.058082	0.0939889	0.396979	0.463675	0.495209	0.579841	-0.777396	0.999991	0.412533	1	-0.587668	1	0.0474704	1	0.168929	1
ENSG00000087087	SRRT	protein_coding	4850	6.13364	6.30575	5.98008	6.05416	6.15013	6.20119	6.06842	6.24795	5.83024	5.95618	5.8353	6.02871	6.55802	7.3568	6.72556	6.99599	7.06401	6.99095	0.0386929	0.999991	0.156952	0.778897	-0.638497	0.19051	0.0646495	0.917877	-0.175559	0.631517
ENSG00000102606	ARHGEF7	protein_coding	11768	6.07415	6.07561	6.00155	5.96434	5.87146	5.86649	6.087	5.90607	6.31127	6.37681	6.77106	6.14471	5.52336	5.87231	5.00226	4.28527	4.69772	4.49181	-0.0751629	0.999991	-0.676401	0.00195927	-0.242973	0.63538	-0.961183	0.0153599	-0.408657	0.254003
ENSG00000188107	EYS	protein_coding	17070	3.07628	3.19728	2.88174	2.75393	3.51013	3.59752	3.40006	3.0937	4.21937	4.18918	3.85042	3.99261	2.63172	2.62032	0.34623	0.800573	0.326523	0.542879	-0.18322	0.999991	0.104353	0.912651	0.13485	0.867536	1.2297	1	0.796703	1
ENSG00000169953	HSFY2	protein_coding	4137	0.672665	0.423587	0.237894	0.457855	0.458687	0.186637	0.285125	0.247252	0.71115	0.228209	0.354193	0.285749	0.460533	0.299743	2.05527	0.755964	1.43769	0.924591	1.08334	1	-0.375318	1	0.80767	1	-2.41235	1	-1.20613	1
ENSG00000172717	FAM71D	protein_coding	4502	2.08786	1.9056	1.87051	2.10397	2.07768	2.03854	2.01726	1.44632	1.76484	1.76635	1.60213	1.58618	1.30751	1.93426	4.00201	3.41874	3.36144	2.93355	0.250583	0.999991	-0.0286237	0.993443	-0.593139	0.775851	-0.826216	0.430627	-0.499393	0.456506
ENSG00000260041	AC007495.2	lincRNA	834	0.882164	0.917176	0.690444	0.84501	1.51793	0.994767	1.50384	0.946496	0.766955	0.657862	0.516693	0.665827	0.454162	0.683768	1.94698	2.14219	2.2252	2.44478	0.337691	1	0.412533	1	-0.587668	1	0.0474704	1	0.168929	1
ENSG00000134013	LOXL2	protein_coding	5707	5.69706	5.3058	6.17214	5.97236	5.61276	5.3749	5.93042	5.5845	4.29137	4.38325	4.37941	3.77527	4.98131	4.98579	2.27897	4.20552	6.41283	4.17114	-0.324079	0.999991	-0.774337	0.435103	0.118386	0.863521	1.92793	0.0184112	-2.43828	5.96513e-19
ENSG00000079156	OSBPL6	protein_coding	11486	5.69259	5.50189	5.85392	5.95594	3.7103	4.03422	4.19911	4.10179	1.86616	1.67664	2.29795	2.16342	2.48611	1.26535	2.93052	1.44315	2.59352	1.24438	0.0102693	0.999991	-0.260475	0.8652	1.83793	0.0121415	-2.1488	0.0148792	-1.99429	0.000111739
ENSG00000141965	FEM1A	protein_coding	9593	4.19172	4.5113	4.3183	4.42963	4.48939	4.51745	4.63192	4.51931	4.38035	4.40588	4.47039	4.42669	5.42145	4.88709	4.38266	4.65538	3.48911	3.27204	0.0826152	0.999991	-0.0862264	0.928572	0.696682	0.122773	0.0864191	0.923436	0.062809	0.959775
ENSG00000198354	DCAF12L2	protein_coding	2599	1.14521	1.23145	1.35523	0.705482	1.53211	1.83634	1.29702	1.41431	1.733	1.33455	2.62257	1.55881	1.00623	1.36992	2.22202	2.07608	1.3803	2.52001	-1.38214	1	-1.4987	0.274612	-0.604368	0.845149	0.0214809	1	1.61168	0.132826
ENSG00000167740	CYB5D2	protein_coding	2182	4.75998	4.88295	5.18257	4.90179	4.83358	4.72745	5.3878	4.75791	4.93614	5.07712	5.11446	5.0948	5.26662	4.9464	6.85075	6.08849	6.36472	5.62157	-0.368159	0.999991	-0.0470759	0.975849	0.428175	0.588258	-0.961136	0.046521	-0.927414	0.00751202
ENSG00000142698	C1orf94	protein_coding	2576	2.04941	2.7551	2.18973	2.08286	4.69853	4.98951	4.79289	4.51113	0.41351	0.356143	0.188911	0.251195	1.10582	0.258736	0.944517	1.07444	1.13273	1.28758	-0.111955	0.999991	0.412533	1	2.97206	1	0.0474704	1	0.168929	1
ENSG00000102021	LUZP4	protein_coding	1727	0.492816	0.515093	0.629757	0.469457	0.450756	0.412307	0.421654	0.383722	1.39975	0.501262	0.45619	0.360145	0.728195	0.370656	1.25039	1.4056	1.4738	1.65456	-0.600313	1	-0.48527	1	1.34503	1	0.0474704	1	0.168929	1
ENSG00000184076	UQCR10	protein_coding	975	9.56668	9.52183	9.36462	9.56495	8.98843	9.27653	9.21146	9.15765	8.92312	9.1253	9.42724	9.34354	8.65587	9.52643	10.4234	10.2103	10.554	10.2688	0.162489	0.999991	-0.123231	0.80369	-0.755386	0.0706856	-0.426027	0.148613	-0.39553	0.149784
ENSG00000082898	XPO1	protein_coding	11708	8.35031	8.36988	8.26315	8.39385	8.2338	8.25391	8.15186	8.29477	8.33914	8.26569	8.04642	8.34848	6.78627	6.83408	7.07226	7.34251	6.7393	7.02845	0.0932095	0.999991	0.263523	0.301665	0.0514782	0.933126	0.058199	0.9098	0.153975	0.588389
ENSG00000137745	MMP13	protein_coding	2834	0.985621	0.723812	0.624751	1.03801	0.291056	0.468791	0.397162	0.531371	0.270886	0.510792	0.341744	0.534899	0.818939	0.344957	0.880001	1.00379	1.05961	1.33374	0.928318	1	0.80125	1	1.6283	1	0.0474704	1	0.427108	1
ENSG00000258735	LINC00637	lincRNA	2056	1.88373	1.9484	1.04951	1.08907	1.90773	1.83432	1.14652	1.61249	1.81671	1.46111	1.6189	2.02971	2.88488	2.14669	1.41967	1.5778	1.87099	1.488	0.0216883	1	0.525518	1	1.02885	0.514797	0.0365257	1	-0.700809	1
ENSG00000148484	RSU1	protein_coding	4191	7.49764	7.60062	7.93644	7.73863	6.97716	7.23129	7.2918	7.43296	7.7932	7.81875	7.86479	7.97253	8.16367	7.87844	8.39898	7.64978	7.23741	7.60429	-0.243699	0.999991	0.0657075	0.933251	0.416444	0.304567	-0.959639	6.38889e-05	0.276614	0.281046
ENSG00000130635	COL5A1	protein_coding	11189	4.91003	4.72534	6.25274	5.81276	3.79833	4.094	4.51169	3.87756	3.99036	4.09616	4.82064	4.03616	6.14405	4.53841	2.60993	3.71647	6.09316	4.14073	-0.536959	0.999991	-0.981997	0.065905	1.8396	1.09883e-05	1.04374	0.132362	-2.03902	1.99559e-11
ENSG00000132854	KANK4	protein_coding	5980	1.31022	1.1208	2.3319	1.99657	1.12129	1.18503	1.86595	1.50879	6.18419	6.21774	6.22516	6.31715	5.5073	5.58733	4.60528	5.09818	4.91506	4.47984	-0.509224	0.999991	0.053497	0.947356	0.0225063	0.976925	0.287323	0.726173	-0.726972	0.0838393
ENSG00000130751	NPAS1	protein_coding	2582	1.06304	1.16548	1.00327	1.31159	2.12671	1.96968	1.69025	1.51487	3.47367	3.87336	3.88537	3.53094	2.40374	3.60227	4.21744	4.30122	1.37057	4.34205	0.370005	1	-0.505741	0.702264	-0.598963	0.744793	-0.255253	0.878642	3.48737	1.51626e-06
ENSG00000242474	AC093627.5	lincRNA	1766	3.60256	3.64573	3.71632	3.33082	3.41181	3.67299	3.29976	3.63758	2.10296	2.08175	1.66485	2.35292	2.31554	3.05745	1.88643	1.95628	2.01651	2.17258	-0.452728	0.999991	1.05676	1	-0.0217614	0.992108	0.0308846	1	0.167735	1
ENSG00000161243	FBXO27	protein_coding	2833	3.53614	3.91608	3.54734	4.06352	4.19716	4.0096	4.09182	4.17514	4.92129	4.92197	4.5853	5.14483	5.04372	5.92708	3.50019	5.5217	2.83302	5.17084	0.52288	0.999991	0.530086	0.390634	-0.779869	0.169013	1.91891	0.00747796	2.39839	1.61057e-08
ENSG00000260780	AC087463.1	lincRNA	556	1.1793	1.22189	0.941308	1.13377	1.63047	1.01963	1.85058	1.89121	1.34152	1.53823	1.22932	1.46242	1.36961	0.932987	2.40149	2.61374	2.70275	2.93814	0.337691	1	0.213863	1	0.953468	1	0.0474704	1	0.168929	1
ENSG00000131773	KHDRBS3	protein_coding	8645	4.33165	4.33294	4.67137	4.6029	4.56756	4.88625	4.75008	5.00507	3.52838	3.66207	4.22267	3.48827	5.66961	3.93881	5.22263	3.19165	5.01147	3.04264	-0.124207	0.999991	-0.86973	0.0531664	1.84345	0.000373351	-2.33129	4.90883e-08	-2.16654	2.89294e-14
ENSG00000164506	STXBP5	protein_coding	10504	4.33092	4.03737	4.83074	4.54485	3.80944	4.1964	3.86175	4.23495	5.8317	5.8716	5.71051	5.80785	4.38472	4.40492	3.0883	3.38219	2.77125	2.92863	-0.339395	0.999991	0.0600819	0.936168	0.122248	0.857328	0.195881	0.879349	0.132363	0.819383
ENSG00000174292	TNK1	protein_coding	3860	1.30333	1.54374	2.11818	2.02087	2.54416	3.0012	2.09367	2.08869	2.61514	2.52939	3.24027	3.28768	2.70081	3.38707	4.43394	3.34378	4.29863	3.61959	-0.188023	0.999991	0.0271264	0.990095	-0.652554	0.515469	-1.37828	0.107355	-0.755664	0.125805
ENSG00000179886	TIGD5	protein_coding	5390	2.85719	2.78811	2.42893	2.50545	2.30197	2.88225	2.4538	2.36551	2.55377	2.47926	2.62108	2.83954	3.36953	4.10971	4.52515	4.95695	4.53704	4.69314	0.0024112	0.999991	0.218343	0.892559	-0.806923	0.338732	0.234729	0.798376	0.051666	0.912907
ENSG00000144852	NR1I2	protein_coding	5381	0.526763	0.18616	0.131263	0.167934	0.866009	0.442078	0.355433	0.193998	0.466249	0.69704	0.129766	0.189972	0.0805203	0.129688	1.06696	0.613143	0.652496	0.757737	0.337691	1	0.523808	1	-0.587668	1	-1.27463	1	0.168929	1
ENSG00000264015	AC124254.1	lincRNA	562	5.55516	5.45249	5.33345	5.40745	5.15309	5.25772	4.71686	5.2366	5.80737	5.7538	5.52591	5.69115	4.99546	5.92703	2.38895	3.0419	2.68967	3.39236	0.0374066	0.999991	0.12923	0.95195	-0.817075	0.424646	0.643901	1	0.834948	1
ENSG00000257069	AP001453.3	processed_transcript	2733	0.467125	0.711437	1.06293	0.979605	0.30076	0.856421	0.385704	0.642286	0.392868	0.338107	0.864341	0.329677	0.827195	0.356091	1.17972	2.0028	2.10128	2.32803	-0.450989	1	-1.69767	1	1.91712	1	1.05949	1	0.0482809	0.97313
ENSG00000070985	TRPM5	protein_coding	3962	0.235725	0.247387	0.403609	0.223616	0.214011	0.194349	0.199293	0.257192	0.516669	0.165607	0.125689	0.393357	0.108291	0.173427	1.13897	1.20858	1.29238	0.954377	-1.06038	1	1.76973	1	-0.587668	1	0.0308846	1	-0.834041	1
ENSG00000157764	BRAF	protein_coding	23432	5.35009	5.38246	5.3178	5.28251	5.49748	5.59836	5.5546	5.59626	5.635	5.58959	5.75819	5.45692	5.61974	5.12141	3.14142	2.70218	2.948	2.55157	-0.0684095	0.999991	-0.349686	0.19604	0.614864	0.237565	-0.674236	0.282921	-0.554347	0.0865031
ENSG00000277969	AC006449.6	lincRNA	2296	2.12419	1.70424	1.80799	0.901266	1.60786	1.44367	1.43787	1.38403	2.34996	2.54692	2.3873	2.26569	1.68749	1.55398	3.82235	2.3217	2.7839	3.40161	-1.57431	1	-0.0725598	0.984319	1.18857	0.668631	-1.46043	0.403058	0.685796	0.385772
ENSG00000273345	AC104109.4	processed_transcript	1082	6.61503	6.67341	6.5526	6.61445	6.64795	6.8131	6.70321	6.69788	6.35625	6.18307	6.53512	6.62128	6.03399	5.77962	5.49085	5.81217	4.87144	4.83982	0.0221393	0.999991	0.0450941	0.974187	0.356402	0.695247	0.119578	0.941818	-0.206863	0.793464
ENSG00000166689	PLEKHA7	protein_coding	10987	3.94932	3.91432	4.45267	3.94524	4.0278	3.76008	3.68142	3.87373	5.23921	5.33184	6.9758	5.32934	5.00001	3.46961	5.47136	5.27354	3.33777	4.71709	-0.585706	0.575612	-1.7174	2.55997e-16	1.84387	0.000471122	-0.382887	0.443968	1.28874	0.000608115
ENSG00000163515	RETNLB	protein_coding	1106	0.709995	0.739814	0.548892	0.913219	0.653127	0.600777	0.613172	0.561453	0.612731	1.05774	0.4061	0.528536	0.355084	0.5433	1.65689	1.83789	1.91576	2.12183	0.938687	1	0.412533	1	-0.587668	1	0.0474704	1	0.168929	1
ENSG00000228784	LINC00954	lincRNA	4683	3.00645	2.50951	2.99122	2.92542	3.05912	2.8378	3.18196	2.8886	2.4304	2.23166	2.55643	2.25226	3.61372	3.66313	1.82491	1.77927	1.50366	1.44584	-0.118132	0.999991	-0.418542	0.779823	-0.148614	0.911124	-0.274461	0.934234	-0.395479	0.755784
ENSG00000250977	AC098859.2	lincRNA	563	1.48492	1.21161	0.932696	1.12398	1.08707	1.01052	1.02778	0.95195	1.02808	0.892025	1.82038	0.901589	0.630288	0.924425	2.38688	2.59866	2.68751	2.92247	0.337691	1	-1.59499	1	-0.587668	1	0.0474704	1	0.168929	1
ENSG00000254550	OMP	protein_coding	492	1.28046	1.66885	1.02846	1.23244	1.50781	1.11172	1.1299	1.04915	1.75619	1.64961	1.1906	1.79135	1.27797	1.01963	2.54614	2.76274	2.85326	3.09262	0.337691	1	0.86164	1	0.813267	1	0.0474704	1	0.168929	1
ENSG00000205177	C11orf91	protein_coding	891	1.09973	0.873097	0.867564	1.05499	1.34306	0.714714	1.1747	1.55972	0.728398	0.623669	0.488746	0.865044	0.42904	0.648527	1.87695	2.069	2.30791	2.36748	0.361568	1	1.04702	1	-0.587668	1	0.0474704	1	-0.0687672	1
ENSG00000139549	DHH	protein_coding	1936	0.614576	0.467563	0.466339	0.594004	0.560382	0.638277	0.381697	0.482531	0.526636	1.20322	0.246144	0.325365	0.313457	0.334948	1.15716	1.30527	1.37074	1.54434	0.391419	1	0.412533	1	0.0404104	1	0.0474704	1	0.168929	1
ENSG00000197253	TPSB2	protein_coding	1738	1.68721	1.43566	1.02273	1.3179	1.95967	1.15635	1.64261	1.41291	0.721652	1.4855	0.904237	1.56761	1.90417	1.66597	1.57401	1.75449	1.46796	2.15549	0.502049	1	1.04104	1	0.462465	0.867619	0.0584019	1	1.04423	1
ENSG00000180628	PCGF5	protein_coding	8306	3.82271	3.8208	4.33079	3.91142	3.54325	3.77928	3.89471	3.7374	2.46941	2.786	3.21832	2.12953	4.50126	2.62993	4.11142	2.00628	4.338	1.74572	-0.486216	0.999991	-1.3776	0.0138497	1.84507	0.0186401	-2.62057	7.72546e-05	-3.17974	1.66933e-13
ENSG00000248686	LINC02491	lincRNA	403	1.45668	1.50503	1.18219	1.40471	1.3621	1.27346	1.29293	1.20502	1.86492	2.33466	1.82453	1.99952	0.819767	1.17256	2.78863	3.01159	3.10429	3.3494	0.337691	1	-0.0755341	1	-0.587668	1	0.0474704	1	0.168929	1
ENSG00000120332	TNN	protein_coding	5008	0.95456	0.199108	0.253731	0.668471	2.15998	1.66396	0.817285	0.496432	0.159492	0.252998	0.100356	0.240424	0.0863401	0.138894	0.919822	0.64986	1.03267	0.899032	1.57746	1	1.34129	1	-0.587668	1	-0.95264	1	-0.418003	1
ENSG00000256922	AC087894.2	lincRNA	462	2.0157	2.71328	2.79109	1.28526	1.24495	2.75572	3.20613	3.04136	1.49507	1.53113	1.38382	1.04089	0.737695	1.06631	2.62177	2.84047	2.93171	3.17298	-2.31483	1	-0.783419	1	-0.587668	1	0.0474704	1	0.168929	1
ENSG00000156574	NODAL	protein_coding	1693	4.59944	4.56962	4.14841	4.31451	3.66217	3.25178	3.23335	4.04688	3.92225	4.05701	3.57982	5.26777	4.65691	5.85003	4.65192	6.76292	3.49183	6.31182	0.127357	0.999991	1.70029	0.0062374	-0.991567	0.376611	1.91841	0.000897019	2.52379	1.81144e-09
ENSG00000155304	HSPA13	protein_coding	4194	7.32575	7.28708	7.47294	7.37047	7.55631	7.39445	7.81902	7.57702	7.58057	7.61027	7.70187	7.64246	6.40615	5.76085	5.87967	5.8485	5.69315	5.81425	-0.140782	0.999991	-0.0993518	0.875666	0.768245	0.0737733	-0.242636	0.723017	-0.0502922	0.922963
ENSG00000182093	WRB	protein_coding	5558	5.87318	5.69936	5.9603	5.91471	5.55966	5.58034	5.68614	5.43927	5.49128	5.65738	5.35649	5.65393	4.46687	4.68264	5.44353	5.15081	5.87528	5.38749	-0.0856384	0.999991	0.265504	0.547774	-0.0960229	0.896953	-0.469665	0.454467	-0.58643	0.0560023
ENSG00000143786	CNIH3	protein_coding	6386	2.3236	2.70031	1.95587	2.49842	3.45879	3.57518	2.41978	3.07895	3.6319	3.45292	3.34944	3.00728	5.49806	3.86531	5.34007	2.80346	5.10368	2.51826	0.64361	0.999991	-0.551417	0.654302	1.8487	0.00578602	-2.96858	9.63026e-09	-2.89417	8.51384e-19
ENSG00000109929	SC5D	protein_coding	5566	7.13087	6.97055	6.96138	6.73451	7.49013	7.47876	7.64138	7.59218	6.17732	5.83089	6.88613	5.74048	7.19617	5.49284	8.10809	6.42372	7.40289	6.32365	-0.280068	0.999991	-1.20929	1.52093e-07	1.84928	1.09207e-09	-1.90033	1.80953e-16	-1.23888	8.26642e-06
ENSG00000080166	DCT	protein_coding	7543	0.128602	0.194937	0.572118	0.121768	0.225956	0.197708	0.108155	0.0973044	0.107838	0.0893533	0.0674285	0.0908574	0.0579009	0.0936994	0.395875	0.462413	0.493877	0.578324	-2.64517	1	0.412533	1	-0.587668	1	0.0474704	1	0.168929	1
ENSG00000205571	SMN2	protein_coding	3011	6.68171	6.59951	6.36822	6.61621	6.34077	6.52455	6.42357	6.44471	6.07079	6.05786	6.12077	6.14038	5.42749	5.28742	5.61036	5.56324	5.73982	5.58511	0.214879	0.999991	-0.0200365	0.983754	0.268107	0.683237	-0.258018	0.765903	-0.282513	0.485767
ENSG00000139151	PLCZ1	protein_coding	3388	0.272105	0.285393	0.203208	0.258288	0.54625	0.795602	0.230453	0.385422	0.229931	0.550283	0.145907	0.194903	1.09312	0.20084	0.768044	0.880453	0.93162	1.27429	0.337691	1	0.412533	1	3.56167	0.274653	0.0474704	1	0.65842	1
ENSG00000251573	LINC02106	lincRNA	606	1.11125	1.15225	0.883166	1.0675	1.03188	0.958023	0.974769	0.901642	0.974958	0.844037	0.67076	0.853309	2.53376	1.35599	3.75779	2.51058	2.95228	2.83082	0.337691	1	0.412533	1	1.75526	0.619411	-1.76013	1	-0.329742	1
ENSG00000223855	AC147651.1	lincRNA	3506	0.551659	0.276653	0.196817	0.360261	0.239643	0.217804	0.309339	0.287308	0.222761	0.270724	0.141236	0.188759	0.221237	0.194518	0.74786	0.85811	0.908384	1.04228	0.938687	1	0.412533	1	0.346054	1	0.0474704	1	0.168929	1
ENSG00000104804	TULP2	protein_coding	2240	1.66814	1.10721	0.54318	1.3705	1.33883	0.458062	0.606927	0.433812	1.65219	2.11465	1.1902	1.35108	0.550019	2.0563	1.0449	1.4975	1.24563	2.13607	1.78565	1	0.217788	1	-3.32811	0.158124	0.621027	1	1.31492	1
ENSG00000273148	AL035563.1	lincRNA	1539	2.40399	2.94875	1.54502	1.72053	0.497269	1.93294	1.22202	1.65427	0.63506	1.16073	1.8408	1.0669	1.99253	1.28322	2.5804	2.89236	2.20625	2.8788	0.260667	1	-1.10898	1	1.39303	0.643779	0.0522995	1	0.696765	0.561942
ENSG00000248671	ALG1L9P	processed_transcript	3675	2.89895	3.13728	3.0418	2.59888	3.44329	3.19517	3.43619	2.8672	3.64649	3.96871	3.21113	3.94678	3.5036	2.98364	1.96458	2.03543	1.1927	2.1244	-0.567518	0.999991	0.741558	0.329538	0.707585	0.47169	-0.122439	0.974486	1.2737	0.231086
ENSG00000163938	GNL3	protein_coding	3318	9.23921	9.33501	8.83896	9.02407	9.04354	9.06805	8.90015	9.15498	8.26863	8.31651	7.91651	8.2627	8.12874	7.92208	7.70084	7.90307	7.5835	7.79114	0.1432	0.999991	0.304127	0.356262	0.33047	0.431279	0.054256	0.941512	0.0953879	0.750209
ENSG00000235728	AC007349.3	lincRNA	872	1.85489	1.16465	1.22658	1.55143	1.51568	1.50493	1.00068	1.56784	2.27177	1.47098	1.49565	1.41996	1.27304	0.659856	1.89965	2.09274	2.17499	2.39257	0.561681	1	0.171816	1	1.75764	1	0.0474704	1	0.168929	1
ENSG00000241476	SSX2	protein_coding	1536	0.543812	0.766542	0.736794	1.07839	0.841622	0.456222	0.626611	0.889212	0.465763	0.774457	0.565889	0.399184	0.610593	0.410717	1.3508	1.51312	1.58404	1.92404	0.890952	1	-0.692095	1	0.906653	1	0.0474704	1	0.427108	1
ENSG00000116030	SUMO1	protein_coding	2164	9.13355	9.17074	8.86646	9.00431	9.17242	9.25168	9.1101	9.1988	8.62498	8.62777	8.57938	8.63284	8.6535	8.33462	8.70113	8.83161	8.68956	8.71472	0.100292	0.999991	0.0154425	0.983917	0.442345	0.267447	-0.0774499	0.885248	-0.107904	0.730677
ENSG00000229433	LINC02069	lincRNA	2591	1.57053	0.998927	1.25202	1.60213	2.79696	2.85077	1.83329	2.55384	2.6614	2.65464	1.98554	2.00352	2.78287	2.94224	0.940499	1.07005	1.38585	1.42572	0.52428	0.999991	0.00406564	1	-0.190274	0.911763	0.0474704	1	-0.0520394	1
ENSG00000160703	NLRX1	protein_coding	5320	2.92435	3.13812	3.39613	3.14649	3.38181	3.04263	3.01246	3.13105	1.77364	1.57703	1.78352	2.45843	3.32901	4.06381	2.90456	3.3334	3.98379	3.38308	-0.243692	0.999991	0.767062	0.608331	-0.758198	0.441425	0.274991	0.869376	-0.889567	0.0503363
ENSG00000107949	BCCIP	protein_coding	4498	8.36505	8.40597	8.3078	8.33412	8.25175	8.362	8.19279	8.39881	7.68827	7.79249	7.74551	7.64544	7.26469	7.66067	7.47422	7.50133	7.16735	7.15599	-0.0113342	0.999991	-0.138321	0.768627	-0.270083	0.560677	-0.159673	0.767943	-0.113585	0.756824
ENSG00000116771	AGMAT	protein_coding	2500	3.25053	3.6154	3.44627	3.77373	4.66866	4.31094	4.03508	4.39568	3.35219	3.41046	3.09293	3.28349	4.47809	3.56501	2.50697	2.71949	2.42048	2.87183	0.310421	0.999991	0.157325	0.946514	1.10112	0.140373	0.0408049	0.989436	0.489243	0.60784
ENSG00000204618	RNF39	protein_coding	2206	2.91292	3.37535	3.37497	3.51591	3.30554	3.08581	3.2776	2.84787	3.0179	3.58796	2.88714	3.57222	2.67821	3.31773	4.10099	3.3941	4.22726	3.80189	0.134323	0.999991	0.729231	0.50962	-0.413636	0.808382	-0.946622	0.537206	-0.586711	0.325543
ENSG00000213996	TM6SF2	protein_coding	2188	2.79566	1.22379	2.6196	2.80123	2.35616	2.44297	2.94897	3.26655	1.44128	2.54608	2.64459	3.29714	2.9712	4.10235	4.16622	3.89008	4.07534	3.95975	0.15945	0.999991	0.607943	0.745535	-1.12948	0.296867	-0.529664	0.758004	-0.312731	0.63718
ENSG00000122481	RWDD3	protein_coding	1982	5.59896	5.26926	5.95155	5.7535	5.72545	5.57721	5.79934	5.77157	5.66859	5.55297	5.90645	5.61672	4.77883	4.49619	5.24593	4.97363	5.6897	5.17004	-0.235666	0.999991	-0.332703	0.593328	0.231623	0.850776	-0.456426	0.698152	-0.679497	0.066781
ENSG00000196814	MVB12B	protein_coding	7884	3.94083	4.05889	4.48187	4.37158	3.4015	3.67144	4.14045	3.92733	3.32413	3.13254	3.34003	4.1232	3.80003	4.23515	1.93639	3.85671	2.89804	3.51539	-0.167778	0.999991	0.783693	0.15909	-0.341446	0.610863	1.91233	0.0240229	0.581546	0.23842
ENSG00000140285	FGF7	protein_coding	6657	1.17635	1.35505	1.1883	0.680178	1.95458	1.83212	1.28613	0.894708	1.09195	0.733476	1.11186	0.806081	0.396874	0.457918	1.38055	1.06576	1.42109	0.724202	-1.12108	0.999991	-0.662006	1	-0.0646371	0.98599	-0.558844	1	-1.5905	0.158024
ENSG00000234129	AC073529.1	lincRNA	3080	3.0785	3.48182	2.62919	2.83302	2.51459	3.42867	2.65255	3.56646	2.91654	3.31697	2.76398	3.03376	1.77415	2.99296	1.08766	1.2205	1.73241	1.26419	0.142049	0.999991	0.274019	0.886765	-1.26819	0.363156	0.0365257	1	-1.0225	1
ENSG00000115556	PLCD4	protein_coding	5867	4.66932	4.56933	4.64362	4.40271	4.21053	4.46745	4.25427	4.32965	4.21468	4.26159	4.07661	4.2672	3.17463	3.94338	2.6379	4.56801	1.87058	4.98452	-0.273752	0.999991	0.161597	0.888455	-0.748498	0.289782	1.89854	0.00544007	3.46381	3.28425e-15
ENSG00000189127	ANKRD34B	protein_coding	4024	0.518712	0.545882	0.4513	0.493509	0.719969	0.712557	1.06389	0.713221	6.07188	6.01275	6.68987	5.55072	1.68748	2.06012	3.59885	4.19413	1.03479	3.6491	0.105542	1	-1.20226	0.00106718	-0.738802	0.697835	0.416545	0.751417	3.46277	4.75025e-06
ENSG00000183690	EFHC2	protein_coding	3319	2.13277	1.75792	2.02065	2.25286	3.21138	3.24893	3.43584	3.41491	0.832652	0.903801	0.880028	1.61746	0.947723	1.13966	0.780372	0.894083	1.35378	1.54705	0.211102	0.999991	1.59767	1	-0.444394	0.889174	0.0474704	1	0.212737	1
ENSG00000004838	ZMYND10	protein_coding	4009	1.40636	1.30371	1.36761	1.77757	1.58016	1.35334	1.37328	1.50188	2.2611	2.52511	2.7918	1.72091	2.22252	2.30179	2.06107	2.1655	1.20668	1.9103	0.627356	0.999991	-1.24677	0.307167	0.0107527	0.994595	-0.0966418	0.978742	1.00233	0.371139
ENSG00000258265	AL929601.2	lincRNA	381	3.67375	3.62558	1.22799	1.45563	4.54052	4.36359	1.34131	1.25143	3.85634	3.31922	0.955648	1.19019	0.855393	1.21814	2.85818	3.08277	3.17602	3.4226	0.337691	1	0.412533	1	-0.587668	1	0.0474704	1	0.168929	1
ENSG00000203805	PLPP4	protein_coding	1785	1.29891	1.1404	2.88335	1.82552	1.16302	0.713766	0.409745	0.891134	7.04814	6.92975	6.49155	6.56582	5.66233	5.51386	6.85009	7.6385	3.61775	7.2714	-1.40312	0.999991	0.0325807	0.977613	0.00623869	0.996276	0.579402	0.213411	3.4579	1.0085e-22
ENSG00000115255	REEP6	protein_coding	2449	0.968741	1.0122	1.3422	0.957195	1.83593	1.66373	1.01989	1.42801	4.268	4.29094	4.34412	4.76896	3.91331	2.8874	7.85393	8.33643	4.28037	8.07033	-0.743667	1	0.302871	0.832687	1.23784	0.18806	0.284449	0.51679	3.44196	6.46671e-19
ENSG00000102786	INTS6	protein_coding	25509	5.43625	5.49249	5.33997	5.27091	5.93323	5.97943	5.69416	5.88334	6.42965	6.31605	6.46579	5.88142	5.20089	4.75725	4.38449	3.66332	3.07821	3.2313	-0.10415	0.999991	-0.632214	0.000613137	0.606299	0.165553	-0.959355	0.0061062	0.0651676	0.892053
ENSG00000142156	COL6A1	protein_coding	5343	4.07659	4.18732	3.67164	4.20951	4.19228	3.53381	4.05168	4.13633	4.87046	4.79622	4.77826	4.44697	8.74303	7.02523	7.18496	7.18872	8.27521	6.99381	0.517154	0.999991	-0.412359	0.484198	1.84997	1.35255e-11	-0.24691	0.627514	-1.43583	3.55369e-09
ENSG00000185033	SEMA4B	protein_coding	7006	4.72576	4.46146	4.22295	4.55965	5.17643	4.98268	4.55635	4.99625	3.43905	3.49538	4.59306	4.11789	4.45165	4.49722	5.11439	4.57312	4.09788	4.12227	0.323437	0.999991	-0.547471	0.325395	0.0673869	0.932609	-0.772829	0.12674	-0.0899112	0.847718
ENSG00000181894	ZNF329	protein_coding	4309	4.23316	4.39982	4.63986	4.554	4.58578	4.60319	4.57421	4.40575	4.65953	4.80705	4.74941	5.17703	4.04454	4.36457	4.1331	3.18576	2.69817	3.46587	-0.135207	0.999991	0.415665	0.443834	-0.14386	0.882257	-1.2215	0.189084	0.762493	0.163388
ENSG00000280752	LINC00850	lincRNA	685	1.31155	1.57843	0.804989	1.47938	0.944301	0.87495	0.890823	0.822186	3.1028	2.0139	2.6774	1.47235	0.536435	1.25542	2.16248	2.78906	2.45258	2.68035	1.36254	1	-1.93584	1	-1.63669	1	0.621027	1	0.168929	1
ENSG00000157168	NRG1	protein_coding	11328	4.49921	4.28405	4.79007	4.61529	0.832398	1.75111	1.3341	1.5375	2.27832	2.24379	2.37956	1.7457	3.68396	2.34348	0.656279	0.557586	1.18573	1.10564	-0.195818	0.999991	-0.944878	0.234169	1.85229	0.00664201	-0.553501	1	-0.304898	0.780503
ENSG00000259485	LINC02253	lincRNA	989	5.57137	5.73814	5.48015	5.61477	4.9162	4.87855	4.85689	5.14843	6.2567	6.05364	5.82162	5.59089	5.25425	5.78162	5.41876	5.05825	2.76648	3.33529	0.115165	0.999991	-0.240746	0.873817	-0.408002	0.646629	-0.645503	0.67008	0.415645	0.749781
ENSG00000181023	OR56B1	protein_coding	2075	2.38395	1.57034	0.674411	1.17107	0.542537	1.14172	0.884417	0.79613	0.497035	0.429385	0.314714	0.305743	0.200129	0.314794	1.10284	1.24658	1.31034	1.47949	0.937478	1	-0.106982	1	-0.587668	1	0.0474704	1	0.168929	1
ENSG00000251562	MALAT1	lincRNA	8829	12.0312	11.8671	12.3365	12.0606	11.4049	11.3646	11.6918	11.3484	11.9134	11.8667	12.3381	11.7045	13.0529	11.3542	7.69284	5.07821	6.0027	4.87198	-0.325709	0.999991	-0.689792	0.0156735	1.85314	7.71014e-09	-2.85904	2.00777e-35	-1.38771	0.0624882
ENSG00000129744	ART1	protein_coding	1467	0.564964	0.58988	0.608141	0.895826	0.897762	0.4745	0.650199	0.973055	0.846221	0.564986	0.670641	1.11685	0.27552	0.427422	1.39147	1.55653	1.78	1.81902	0.73884	1	0.958	1	-0.587668	1	0.0474704	1	-0.101481	1
ENSG00000166974	MAPRE2	protein_coding	6180	6.55838	6.32045	7.16247	6.78332	6.59755	6.55865	7.27054	6.95224	5.27483	5.42365	5.43333	5.88688	5.386	5.92097	2.28194	4.18179	4.0302	4.17263	-0.419065	0.677145	0.417863	0.24223	-0.432745	0.38456	1.87953	0.0186667	-0.0829255	0.889506
ENSG00000170788	DYDC1	protein_coding	1237	3.15081	3.58366	3.35063	3.47781	2.9427	3.72909	3.08436	3.45292	3.34438	3.59465	3.43633	2.24051	4.09632	3.83852	2.51937	2.11027	1.79907	2.15784	0.068593	0.999991	-1.30354	1	0.382108	0.791526	-0.679574	1	0.427108	1
ENSG00000254467	AP002765.1	lincRNA	666	1.0397	1.37949	0.822464	1.29482	1.62749	1.79759	1.85977	1.1086	1.65948	1.81431	1.52811	2.10087	1.49167	1.06385	2.19409	2.39925	2.48579	2.71465	0.938687	1	0.699623	1	1.28531	1	0.0474704	1	0.168929	1
ENSG00000178031	ADAMTSL1	protein_coding	13652	1.03528	0.697546	1.04592	0.933772	0.326326	0.808189	0.566028	0.960165	0.873986	0.957945	0.419228	0.517517	0.25744	0.287058	0.746696	0.503367	0.663351	0.833553	-0.251378	0.999991	0.355543	1	-0.125197	0.973178	-1.12253	1	0.292862	0.816574
ENSG00000203883	SOX18	protein_coding	1864	0.461805	0.659036	0.350293	0.612388	0.591932	0.385708	0.752844	0.358747	2.82508	2.98964	1.53438	2.4449	1.2862	2.90228	3.54896	5.54812	4.64225	4.72873	0.938687	1	0.920705	1	-1.80007	0.344506	1.86836	0.0360872	-0.864151	0.488493
ENSG00000248479	AC104137.1	lincRNA	385	1.49893	1.54806	1.91987	1.44607	1.97571	1.87433	2.76995	1.24271	1.33323	1.17079	0.948404	1.18176	0.84868	1.20958	2.8452	3.06949	3.16264	3.40895	-0.907966	1	0.412533	1	-0.587668	1	0.0474704	1	0.168929	1
ENSG00000101347	SAMHD1	protein_coding	11261	3.91937	3.97191	4.26444	4.53475	4.8976	4.64043	4.29101	4.89429	7.30458	7.40146	7.50214	7.67883	5.05229	6.26035	6.18523	6.47857	2.4691	5.85223	0.245121	0.999991	0.139723	0.80817	-0.91325	0.176396	0.0888738	0.86479	3.42635	7.71771e-30
ENSG00000159792	PSKH1	protein_coding	3977	4.92341	5.00236	4.97578	4.84799	5.16586	4.89602	5.09299	4.90481	5.28895	5.12134	5.10465	5.3096	5.34478	5.86698	4.12925	3.45972	3.37859	3.524	-0.155962	0.999991	0.193458	0.822848	-0.446219	0.474894	-0.975888	0.343387	-0.0488685	0.954531
ENSG00000102128	RAB40AL	protein_coding	1029	1.5582	2.67603	1.97713	2.06015	1.46668	2.82502	2.63723	2.25278	1.94736	2.00333	1.35002	1.73078	1.93968	2.5113	3.32094	1.9136	2.47109	2.81213	0.0852292	1	0.469303	1	-0.638765	0.820137	-1.95282	1	0.357169	1
ENSG00000002745	WNT16	protein_coding	3261	1.23092	0.540501	0.794695	1.15172	1.25976	0.98207	0.854233	0.565311	0.768396	0.547808	0.78578	1.08253	0.869017	0.655704	1.23284	0.905882	1.19194	1.21999	0.443709	1	0.532461	1	0.635027	0.872505	-0.95264	1	-0.0642395	1
ENSG00000115507	OTX1	protein_coding	4833	0.556891	0.370814	0.664323	0.265318	0.492346	0.706426	0.491424	0.214326	1.06925	1.14126	1.42292	0.762914	1.02817	0.634571	1.93872	1.29199	1.71072	1.25924	-1.5626	1	-1.50467	1	0.961298	0.734901	-1.54327	0.532565	-0.820738	0.456962
ENSG00000282965	AP001005.3	lincRNA	741	2.26166	2.45397	1.25121	1.88285	2.86843	2.82079	2.44982	2.32604	3.88807	4.23627	4.70547	4.72264	0.698807	0.750495	2.07521	2.27581	2.36074	2.58535	0.923205	1	-0.0230318	0.992061	0.0404104	1	0.0474704	1	0.168929	1
ENSG00000256566	AL049650.1	protein_coding	823	5.55063	5.85169	5.77235	5.79382	5.81529	5.18318	5.68918	5.64825	4.80312	5.62613	4.97172	5.12295	4.52915	5.6583	7.3196	7.68101	7.06993	7.27493	-0.0045374	0.999991	0.100074	0.965622	-0.98776	0.324541	0.230182	0.815468	0.125231	0.851761
ENSG00000170236	USP50	protein_coding	1907	4.07795	3.948	3.66328	3.46594	4.04799	3.87743	3.84279	4.04417	4.15558	4.17804	3.95181	4.33239	4.38573	4.68302	4.34683	4.59259	3.98904	3.5418	-0.242971	0.999991	0.360276	0.762917	-0.29267	0.822186	0.0486262	0.982053	-0.591778	0.391146
ENSG00000167037	SGSM1	protein_coding	8607	2.093	1.5543	1.63563	1.56129	2.32246	2.08695	1.72169	2.27293	1.56423	1.5468	1.71116	1.18914	2.73654	1.97015	1.16403	0.566397	0.850756	0.795765	-0.146149	0.999991	-0.949357	0.506681	1.00857	0.269795	-1.5463	1	-0.228215	1
ENSG00000178750	STX19	protein_coding	1158	3.24794	2.6411	2.79674	2.9748	2.09398	2.8898	3.49829	2.63706	3.0563	3.4571	3.12631	3.06281	1.44039	1.44521	1.61196	1.79048	1.86743	2.07111	0.175365	0.999991	-0.108542	1	0.12034	1	0.0474704	1	0.168929	1
ENSG00000270030	AC136475.7	lincRNA	592	2.14164	1.17089	0.898685	2.20613	1.34196	1.26651	1.26545	1.40323	1.78324	1.69708	1.48971	1.15248	1.78908	0.890621	3.44272	2.53843	2.62661	3.03924	2.12658	1	-0.548713	1	1.95817	1	-1.27463	1	0.434237	1
ENSG00000251387	AC008667.3	lincRNA	553	1.18366	1.22635	0.94505	1.13802	2.05362	2.60203	2.21647	1.24599	1.04131	0.904003	0.721045	0.913638	2.25576	0.936706	2.40783	3.0558	2.70935	2.94492	0.337691	1	0.412533	1	3.03521	0.409843	0.621027	1	0.168929	1
ENSG00000254999	BRK1	protein_coding	1233	9.24514	9.17931	9.61163	9.39853	9.29922	9.35223	9.54544	9.28838	9.80046	9.76141	9.71569	9.85768	9.67924	10.1885	9.71732	9.68936	9.80104	9.6179	-0.254383	0.999991	0.103255	0.841953	-0.368857	0.418875	-0.227293	0.584976	-0.336131	0.333385
ENSG00000206028	Z99774.1	lincRNA	2613	5.8613	5.51174	5.06107	5.05026	6.4477	6.12459	5.42642	5.64639	4.54635	4.43996	4.79373	4.98186	3.75848	5.35701	2.69348	3.74011	1.50275	4.47737	-0.0635818	0.999991	0.156676	0.887618	-1.33395	0.112198	1.03536	0.550695	3.42396	4.74052e-07
ENSG00000146856	AGBL3	protein_coding	7307	2.30521	2.09931	2.30847	1.95859	2.31226	2.2364	2.56298	2.3815	1.56655	1.75242	2.03604	2.1064	1.63201	1.62613	1.84515	0.901245	1.12444	1.27251	-0.487545	0.999991	0.0407321	0.985787	0.0901245	0.95711	-1.64656	0.459708	0.255164	0.836865
ENSG00000237870	AC073130.1	processed_transcript	2033	1.25306	1.4872	1.42348	1.62191	1.33906	1.41924	1.73844	1.37731	1.77253	1.70056	1.64851	1.65133	1.81335	1.50052	1.11868	1.26372	1.46619	1.49845	0.167317	1	-0.0377561	1	0.65202	0.805596	0.0474704	1	-0.101481	1
ENSG00000167157	PRRX2	protein_coding	1311	2.67885	2.90511	2.44964	3.12617	3.07014	3.78847	3.37326	3.03407	4.5562	3.92375	4.70029	4.40847	3.31606	4.89389	5.25338	7.28757	4.22912	7.01809	0.547718	0.999991	-0.504549	0.767654	-1.44661	0.159694	1.84973	0.000533082	2.26789	5.44417e-08
ENSG00000233214	AC002511.2	lincRNA	450	1.35757	1.404	1.09544	1.30777	1.26701	1.1823	1.20107	1.11709	1.20176	1.05007	1.13209	1.06049	0.752997	1.62004	2.65363	2.87319	2.96472	3.20676	0.337691	1	-0.240542	1	-1.63669	1	0.0474704	1	0.168929	1
ENSG00000240535	AC034238.1	processed_transcript	3345	2.31914	2.34486	2.22107	1.98603	2.42977	2.27516	2.53918	3.03769	3.14135	3.13079	2.87114	2.46889	3.26917	3.69056	1.61092	3.11437	1.05639	3.35016	-0.34634	0.999991	-0.515914	0.713795	-0.363385	0.732149	1.63259	0.402586	3.41936	0.000113424
ENSG00000170367	CST5	protein_coding	756	0.948692	0.985543	0.745914	0.909516	0.877742	0.811992	0.827152	0.762104	0.827045	0.94371	1.18948	1.1612	1.13945	2.62022	2.46074	2.25292	2.33753	2.56132	0.337691	1	-0.172164	1	-3.06001	0.254317	-0.537553	1	0.168929	1
ENSG00000253428	LINC01942	lincRNA	513	1.24529	1.28936	0.998064	1.19812	1.98621	1.07964	1.09754	1.3186	1.61281	1.8836	1.6098	1.23608	0.679168	0.989413	2.92951	3.15716	2.80151	3.03955	0.337691	1	-0.703536	1	-0.587668	1	0.0584019	1	0.168929	1
ENSG00000184939	ZFP90	protein_coding	7015	6.04242	5.89765	6.2998	6.13565	6.0747	5.96321	6.40591	6.24762	5.7587	5.8305	6.15274	6.02201	4.73624	5.32443	4.14889	4.42631	3.5779	3.92692	-0.205557	0.999991	-0.171277	0.723623	-0.462888	0.422508	0.0144847	0.989649	0.201745	0.704272
ENSG00000232860	SMG7-AS1	processed_transcript	2240	1.98442	2.28109	2.22669	1.96839	1.82004	1.71701	2.29079	2.21387	2.0435	2.63867	1.79477	1.93358	2.38334	2.2703	1.0449	1.4975	1.44842	2.16593	-0.367907	0.999991	0.172288	1	0.467803	0.821206	0.621027	1	0.964955	1
ENSG00000250620	LINC02515	lincRNA	536	2.99441	3.12287	3.95422	2.23754	2.63413	3.06961	3.42549	2.88059	4.83604	4.23896	3.78145	2.63943	0.655758	0.958378	2.44449	2.65808	2.74755	2.98416	-2.0377	0.999991	-1.29055	1	-0.587668	1	0.0474704	1	0.168929	1
ENSG00000259676	AC103982.1	lincRNA	571	2.1071	1.51861	0.92305	1.41861	1.07634	1.0003	1.60674	0.942155	1.51339	2.69418	1.67489	0.892184	0.623124	0.914838	2.37044	2.58169	2.67035	2.90482	0.907915	1	-1.48337	1	-0.587668	1	0.0474704	1	0.168929	1
ENSG00000166575	TMEM135	protein_coding	5030	5.5192	5.39259	5.43574	5.25293	5.14271	5.65405	5.47446	5.68047	5.14265	5.23473	4.96667	5.25263	5.56709	3.87599	4.79657	4.09123	5.65863	4.70195	-0.227002	0.999991	0.255051	0.617699	1.85341	4.41283e-05	-0.889635	0.211047	-1.17562	0.000539894
ENSG00000284848	LINC02359	lincRNA	6477	2.10459	2.2019	1.95435	1.94663	2.02726	2.08197	2.21048	1.98437	2.39081	2.19211	1.91444	2.26031	3.02081	2.68839	1.68088	0.526075	0.849133	1.09318	-0.0456385	0.999991	0.418995	0.76894	0.535775	0.587308	-2.5379	1	0.431279	1
ENSG00000262686	GLIS2-AS1	lincRNA	340	1.61731	1.66852	1.65312	1.93215	2.28657	1.7699	1.44273	1.6869	1.44399	1.99775	1.82917	1.60435	1.49164	1.64337	3.00086	3.22856	3.32285	3.57222	0.391419	1	-0.330806	1	-0.140786	1	0.0474704	1	0.168929	1
ENSG00000231367	AC011247.1	lincRNA	1768	1.57942	1.56981	1.29061	1.42562	1.16411	1.05833	1.46766	1.22456	1.9855	2.38407	2.55544	2.71602	2.05787	2.02861	1.88524	2.49104	1.59811	1.77757	0.190148	1	-0.0868124	0.983754	-0.0423033	0.986508	0.644092	1	0.157054	1
ENSG00000176884	GRIN1	protein_coding	6729	0.143409	0.150744	0.105914	0.135823	0.129828	0.117576	0.120696	0.108642	0.231415	0.099796	0.231001	0.183127	0.191051	0.334309	0.437158	0.509477	0.543511	0.634741	0.337691	1	-0.380897	1	-0.794714	1	0.0474704	1	0.168929	1
ENSG00000259972	AC009120.2	processed_transcript	3297	8.04926	8.13786	8.06965	8.11718	8.18276	8.2423	8.15528	8.30983	7.627	7.76569	7.97692	8.03681	7.55597	7.90333	8.49624	8.44521	8.09628	8.20925	0.0115807	0.999991	0.0208259	0.978747	-0.229028	0.628701	-0.258951	0.47192	-0.0122338	0.971128
ENSG00000276411	AC106875.2	lincRNA	596	3.16112	3.17944	3.11457	3.30899	2.5227	2.64494	2.84464	3.1542	3.899	3.742	3.53036	3.50262	4.12869	3.41373	2.32078	2.53039	2.61849	3.02915	0.180582	0.999991	-0.0575327	1	0.910509	0.624181	0.0474704	1	0.427108	1
ENSG00000151023	ENKUR	protein_coding	4076	1.1505	1.20889	1.84659	1.10981	1.35254	1.93193	1.88407	1.58534	0.611568	1.08012	0.572849	0.734073	0.105371	0.303726	0.66385	0.764739	0.811103	0.934752	-1.14817	0.999991	0.174063	1	-1.53909	1	0.0474704	1	0.168929	1
ENSG00000285446	Z84488.2	protein_coding	1180	4.99816	4.95296	5.29955	5.61627	5.64817	5.79292	5.81535	5.98479	3.46299	3.67102	3.36912	3.70458	4.43329	3.66761	1.96326	2.16209	2.34352	2.31301	0.291443	0.999991	0.283699	0.913921	0.946669	0.415431	0.0584019	1	-0.224571	1
ENSG00000013583	HEBP1	protein_coding	3442	5.14907	5.06029	5.70513	5.33078	5.21818	5.50379	5.61166	5.25272	4.1228	3.77521	4.50632	4.2962	5.20213	3.54426	6.7302	5.00691	7.39545	5.03254	-0.428497	0.999991	-0.29064	0.778194	1.85378	0.0140363	-1.96113	3.36602e-07	-2.50003	8.3007e-23
ENSG00000187187	ZNF546	protein_coding	9007	3.1318	3.30463	3.38666	3.271	3.20691	3.27263	3.24518	3.20365	2.66826	2.82043	2.56968	2.52397	3.15916	2.44804	0.992033	1.45319	1.27649	1.28379	-0.181199	0.999991	-0.0699376	0.97243	0.965261	0.166186	0.510203	0.866117	-0.0291511	0.981073
ENSG00000178462	TUBAL3	protein_coding	1798	0.476238	0.497888	0.361655	0.453548	0.435393	0.398077	0.407168	0.370358	0.406573	0.851411	0.357546	0.626811	0.228619	0.357697	1.21698	1.93753	1.72541	2.0519	0.337691	1	0.891974	1	-0.587668	1	1.0297	1	0.338415	1
ENSG00000067445	TRO	protein_coding	6716	5.93571	5.93111	5.79918	5.67219	6.13472	6.21607	6.23792	6.15032	6.17307	6.22315	6.38229	6.10896	6.92927	6.57731	6.26688	6.01528	5.95879	5.69033	-0.174909	0.999991	-0.352005	0.487092	0.512144	0.2786	-0.472615	0.250383	-0.394137	0.183242
ENSG00000179111	HES7	protein_coding	1868	0.460958	0.482025	0.630525	0.438893	0.421246	0.540133	0.650885	0.358067	0.393237	0.331102	0.254337	0.607055	1.14577	1.13828	1.18584	1.33619	1.40252	1.57839	-0.663457	1	1.48885	1	0.241984	0.952713	0.0474704	1	0.168929	1
ENSG00000271584	LINC02550	lincRNA	1345	1.70845	0.633134	0.465467	1.35432	0.764472	1.03385	1.01955	0.47636	0.717777	0.441771	0.34199	0.604028	0.298077	0.460572	1.47026	1.64038	1.71422	1.90975	2.30237	1	0.951436	1	-0.587668	1	0.0474704	1	0.168929	1
ENSG00000080822	CLDND1	protein_coding	5217	7.39745	7.46653	7.55315	7.6013	7.28124	7.30342	7.64452	7.50453	7.91357	7.99626	8.0775	7.59073	7.65284	7.12879	6.99807	6.75865	6.52973	6.54677	0.00756485	0.999991	-0.528903	0.014199	0.65504	0.0660089	-0.44917	0.21079	-0.105059	0.791243
ENSG00000169116	PARM1	protein_coding	5034	4.73932	4.73823	5.35278	4.9949	3.46089	3.53692	3.88394	4.27518	3.52469	3.53972	3.28384	3.69083	4.30744	2.74365	1.69123	1.78973	4.95815	2.23808	-0.403734	0.999991	0.38918	0.705279	1.8596	0.00207044	-0.0933561	0.981088	-3.25456	1.28682e-10
ENSG00000198133	TMEM229B	protein_coding	6377	0.868219	0.492738	0.953391	0.896458	0.546975	1.18455	1.00052	0.760189	0.675573	0.775363	0.672482	0.815159	1.92199	1.13018	0.63151	0.719996	0.821291	0.753112	-0.142702	0.999991	0.316692	1	1.37437	0.299774	0.0365257	1	-0.362502	1
ENSG00000229108	MEOX2-AS1	lincRNA	697	1.00637	1.04475	0.794339	0.965512	1.97077	2.97536	0.87936	1.98235	0.879354	0.758115	0.599264	0.766821	0.528709	0.786943	2.14306	2.3463	2.43217	2.65925	0.337691	1	0.412533	1	-0.587668	1	0.0474704	1	0.168929	1
ENSG00000136986	DERL1	protein_coding	7081	6.27273	6.29541	6.43582	6.4524	6.32205	6.30724	6.68745	6.36746	6.78425	6.81836	6.86531	6.80691	6.59542	6.71612	6.29871	6.16964	5.95199	6.01855	-0.0162916	0.999991	-0.0983177	0.864657	0.0150422	0.980266	-0.35153	0.425014	-0.0476549	0.886261
ENSG00000226172	AL139420.1	lincRNA	653	1.98318	1.09398	0.834877	1.52232	0.977849	0.906742	0.922958	1.12364	0.923038	1.04776	1.19819	0.806275	0.558202	0.827214	2.21636	2.42234	2.50916	2.73877	1.36254	1	-1.03698	1	-0.587668	1	0.0474704	1	0.168929	1
ENSG00000255094	AC090159.1	lincRNA	806	2.00967	2.01252	1.87364	2.42911	3.14544	1.60271	1.40638	1.97079	2.08622	2.45314	0.917166	2.21834	0.467622	1.23794	1.98363	2.18043	2.26401	2.65609	0.307802	1	2.05974	1	-1.85068	1	0.0474704	1	0.427108	1
ENSG00000269489	AL589765.6	lincRNA	549	1.73684	2.10933	0.950087	1.14375	2.34649	2.41696	2.46419	0.96961	1.71095	2.3523	1.56038	1.41957	0.643239	1.69431	2.41633	3.33478	2.88929	3.13372	0.337691	1	-0.107802	1	-2.10669	1	1.0297	1	0.188733	1
ENSG00000249413	AC116049.2	lincRNA	754	3.42999	3.7217	3.65309	3.1422	3.25828	2.99395	3.24192	3.12043	3.85309	4.29489	3.7267	4.1261	3.53361	4.33016	2.05612	2.25594	2.34059	2.91015	-0.645654	0.999991	0.380227	0.882286	-0.744261	0.643201	0.0474704	1	0.6457	1
ENSG00000124827	GCM2	protein_coding	2441	0.513431	0.773391	0.38191	0.782516	0.603009	0.303408	0.52446	0.59766	0.310104	0.683054	0.794119	0.531119	1.30784	0.271771	0.982347	1.63243	1.17539	1.75767	1.342	1	-0.673419	1	3.12956	0.336451	1.0297	1	1.00175	1
ENSG00000204941	PSG5	protein_coding	4678	0.366222	0.212167	0.836384	1.07103	0.32972	0.166248	1.06654	0.225699	0.170103	0.593486	0.355271	0.216158	0.296285	0.3477	1.33762	0.686288	1.14256	0.843545	0.488463	0.999991	-0.957126	1	-0.139221	1	-1.53771	1	-0.83413	1
ENSG00000021461	CYP3A43	protein_coding	2637	2.35943	2.12796	2.15807	1.88162	2.38398	2.24027	2.24118	2.0089	2.29923	2.32264	2.39192	2.15806	3.26464	2.79051	1.20873	1.65994	1.45779	2.1034	-0.372096	0.999991	-0.312207	0.910428	0.670206	0.59568	0.462568	1	0.847528	0.507543
ENSG00000140450	ARRDC4	protein_coding	4072	4.80222	4.14469	3.46782	4.01333	2.718	2.80341	2.17524	1.95798	1.78336	1.14659	1.43688	0.775485	1.67812	1.90238	1.97247	1.70724	1.6929	1.51079	0.546617	0.999991	-1.38201	1	0.20032	0.931965	-0.480725	0.884333	-0.308328	0.813035
ENSG00000274893	AL136317.2	lincRNA	2254	1.10579	0.573702	0.749523	1.02058	2.16797	2.5421	1.65024	2.33012	4.11861	4.08042	2.67714	3.18839	3.59902	2.98358	2.76363	3.08643	1.37353	2.26213	0.566617	1	0.573794	0.726445	0.800282	0.485772	0.178701	0.953997	1.36094	1
ENSG00000250529	LINC02121	lincRNA	432	2.87524	3.76826	1.12703	1.34315	2.05167	2.40012	1.80771	2.00147	1.23534	1.08082	1.16329	1.75083	0.77721	1.11768	2.70333	2.92418	3.01615	3.25936	0.337691	1	0.999323	1	-0.587668	1	0.0474704	1	0.168929	1
ENSG00000189223	PAX8-AS1	processed_transcript	15726	0.263977	0.218998	0.318521	0.197745	2.17119	2.47153	4.18046	2.85265	0.355823	0.225465	0.377391	0.460503	0.475885	0.252289	3.21743	3.52347	2.46778	3.23149	-0.794536	1	0.2913	1	1.09879	0.66905	0.103099	0.924708	0.174172	0.902652
ENSG00000122859	NEUROG3	protein_coding	1376	1.01581	0.621544	0.802299	1.06928	0.546233	0.964022	1.24375	0.467192	0.51131	0.433173	0.335135	0.439111	0.292001	0.451667	1.44934	1.61814	1.69149	1.88573	0.687405	1	0.412533	1	-0.587668	1	0.0474704	1	0.168929	1
ENSG00000103047	TANGO6	protein_coding	6839	4.81139	5.04005	5.07715	5.02517	5.17848	4.88302	5.19986	5.23256	4.72406	4.82275	4.35499	4.82688	4.31273	4.7777	2.0476	3.79859	3.4066	3.4659	-0.102449	0.999991	0.45306	0.23894	-0.312445	0.654435	1.84834	0.0334255	-0.0222851	0.971128
ENSG00000181001	OR52N1	protein_coding	2545	4.05377	4.1443	4.01758	4.14494	3.95174	4.33285	3.94132	4.32164	4.68386	4.76834	4.66766	4.5948	4.65719	4.56578	1.92881	1.90575	1.77587	1.51812	0.0758559	0.999991	-0.116209	0.928464	0.219465	0.796097	-0.221991	1	-0.519852	1
ENSG00000165282	PIGO	protein_coding	7209	4.50214	4.51917	4.50779	4.58612	4.50342	4.26756	4.39029	4.57574	4.9794	5.12495	4.76843	4.83038	5.155	5.1352	3.34933	3.72028	2.82075	3.46966	0.0454733	0.999991	0.0287636	0.978747	0.181263	0.786902	0.0398518	0.982053	0.521547	0.297746
ENSG00000179082	C9orf106	lincRNA	3145	1.47803	1.88582	2.06555	2.23025	1.69754	2.21018	2.27933	2.22173	2.35617	2.3705	2.00986	2.08245	3.08899	2.86364	0.813339	1.40117	1.52873	1.91967	0.0947756	0.999991	0.041978	0.990523	0.364056	0.783058	1.0297	1	0.430191	0.744072
ENSG00000197483	ZNF628	protein_coding	3851	2.14558	2.40368	2.30945	2.14984	2.01298	1.80285	2.13423	1.9957	1.70886	2.15016	1.53714	1.88703	2.06041	3.84986	3.79552	4.2686	3.73739	3.61	-0.231364	0.999991	0.396426	0.907538	-1.49044	0.286705	0.303038	0.833678	-0.328013	0.601662
ENSG00000233050	DEFB130B	protein_coding	240	1.97439	2.0309	1.64619	2.56047	1.86262	1.75698	1.77931	1.67436	1.78135	1.96089	1.31507	3.45878	1.83441	1.63463	3.44936	3.685	3.78195	4.03839	1.31505	1	2.81129	1	0.413205	1	0.0474704	1	0.168929	1
ENSG00000173894	CBX2	protein_coding	5687	5.31432	5.5981	5.31463	5.51253	5.78627	5.73095	5.74446	5.79952	3.26429	3.87532	3.65957	3.49507	5.30056	5.2739	5.24198	5.65961	5.52257	4.9407	0.158536	0.999991	-0.219336	0.858331	0.0990095	0.897507	0.217182	0.75455	-0.721943	0.053248
ENSG00000177275	OR2AJ1	protein_coding	1873	0.459905	0.480931	0.348799	0.437882	0.589639	0.384081	0.392915	0.35722	0.392318	0.330312	0.253716	0.335117	0.220132	0.344962	1.18368	1.68068	1.40013	1.71952	0.337691	1	0.412533	1	-0.587668	1	0.643901	1	0.427108	1
ENSG00000116031	CD207	protein_coding	1869	0.460747	0.481806	0.349461	1.26856	0.42105	0.384802	0.39365	0.357897	0.393053	0.330943	0.254213	0.335756	0.220569	0.345618	1.18541	1.33573	1.40204	1.57788	2.70304	1	0.412533	1	-0.587668	1	0.0474704	1	0.168929	1
ENSG00000164708	PGAM2	protein_coding	857	3.51197	2.88284	3.83719	3.8222	2.98675	3.14148	4.05235	3.43137	3.44787	2.99739	3.33279	2.52416	2.1766	3.17991	4.29888	3.64486	2.62647	3.37614	-0.0927124	0.999991	-1.00283	1	-1.07765	0.640173	-0.956832	0.705638	0.634876	1
ENSG00000213699	SLC35F6	protein_coding	3902	6.39998	6.41658	7.03192	6.73968	6.11944	6.01376	6.57804	6.13628	7.18784	7.26348	7.71174	7.22462	6.56655	6.77202	5.71685	6.36788	5.17476	5.40101	-0.333853	0.999991	-0.526981	0.0318436	-0.0748825	0.905361	0.447689	0.411218	0.134822	0.772484
ENSG00000255484	AP003063.2	lincRNA	2067	0.422464	0.442031	0.319442	0.401998	0.385652	0.352083	0.490339	0.327216	0.35972	0.527469	0.231765	0.306808	0.200852	0.315887	1.10582	1.24981	1.31366	1.48306	0.337691	1	0.412533	1	-0.587668	1	0.0474704	1	0.168929	1
ENSG00000269843	AC008537.2	lincRNA	482	1.86632	3.0244	2.24826	2.22147	1.93945	1.81777	1.44497	2.39077	2.27115	1.66875	0.801916	2.19151	3.06547	1.32339	2.57074	2.78804	3.05967	3.11878	0.173478	1	2.34285	1	2.83249	0.348248	0.0474704	1	-0.101481	1
ENSG00000251688	LINC02507	lincRNA	1028	0.994642	1.0306	0.58309	0.718994	0.917389	0.637583	0.650505	0.596312	0.650112	0.903218	0.576565	0.747834	0.635696	0.791924	1.72977	1.91463	1.99391	2.20367	0.337691	1	0.430701	1	-0.269269	1	0.0474704	1	0.168929	1
ENSG00000173020	GRK2	protein_coding	6665	3.16509	3.31282	3.49319	3.47352	3.61908	3.32857	3.34206	3.55233	3.17224	2.89603	3.0065	3.31991	3.06564	3.70413	3.81069	4.39602	4.34361	3.79081	-0.0631258	0.999991	0.266943	0.840267	-0.580583	0.52835	0.433446	0.623828	-0.86883	0.0559292
ENSG00000050628	PTGER3	protein_coding	9653	0.195362	0.106724	0.742384	0.339172	0.336278	0.473911	0.120447	0.479735	3.42785	3.08839	4.03286	3.21634	3.48181	2.02023	3.4233	0.904352	1.38777	0.845736	-1.3031	0.999991	-0.916753	0.0922391	1.85982	0.000483158	-3.66741	0.000104892	-1.07353	0.260068
ENSG00000231496	AL136369.2	lincRNA	537	1.20752	1.25076	0.965539	1.48332	1.12356	1.34893	1.06286	0.985298	2.68841	2.03949	1.98338	2.19125	0.867268	1.43149	2.4423	2.65582	2.74527	3.1614	0.938687	1	0.298962	1	-0.996011	1	0.0474704	1	0.427108	1
ENSG00000214894	LINC00243	lincRNA	2171	1.63754	2.06461	1.3286	1.82112	1.79527	2.30378	1.94518	2.20572	1.89667	1.93369	1.49082	1.42718	2.60581	2.37685	1.37205	1.85738	1.27184	1.57542	0.609128	0.999991	-0.298042	1	0.330403	0.869051	0.462568	1	0.427108	1
ENSG00000253270	AC090541.1	lincRNA	467	1.32519	1.37096	1.06725	1.27613	1.236	1.15262	1.17115	1.08851	3.52166	1.02266	1.37453	1.91443	2.24813	1.05822	2.60877	2.82712	2.91824	3.15919	0.337691	1	0.909298	1	1.95345	1	0.0474704	1	0.168929	1
ENSG00000106605	BLVRA	protein_coding	1821	5.567	5.23211	5.4758	5.7287	4.94941	4.99492	5.00268	4.60625	4.16295	4.23402	4.20847	4.57563	5.17327	6.33238	4.66188	6.66254	5.31673	6.37439	0.227196	0.999991	0.316698	0.803816	-0.975033	0.187609	1.84457	0.00199518	0.810729	0.0739055
ENSG00000174697	LEP	protein_coding	3420	0.38115	0.722451	0.740778	0.565286	0.754367	0.762697	1.27145	0.884557	1.07197	0.508617	0.689945	0.786156	1.61175	0.859742	2.39112	0.874276	1.04186	1.17739	-0.561358	1	0.253059	1	1.48524	0.501546	-2.65339	1	0.157054	1
ENSG00000182187	CRYGB	protein_coding	641	1.06831	1.10826	0.846682	1.02572	1.57273	2.06636	0.935636	0.864569	1.89698	1.39652	1.74578	2.01541	0.909346	0.838944	3.11228	3.48416	2.53122	3.48478	0.337691	1	0.309426	1	0.346054	1	0.287024	1	1.17129	1
ENSG00000140987	ZSCAN32	protein_coding	4013	5.25325	5.24497	5.12798	5.36076	5.18913	5.20387	4.95181	5.23052	5.06904	4.86926	4.71046	4.78459	4.70074	4.87174	4.20339	4.60879	4.14412	4.0908	0.196414	0.999991	0.0312926	0.98004	-0.102534	0.90698	0.162345	0.902203	-0.149612	0.811375
ENSG00000111732	AICDA	protein_coding	3115	1.3938	1.20606	1.18697	1.31009	1.06105	1.39471	1.75189	1.63407	1.81495	2.11214	2.20195	2.63042	2.60653	2.21593	1.42046	2.83862	1.3776	2.13395	0.16838	0.999991	0.49733	0.790019	0.66516	0.662286	1.52233	0.526282	0.880871	0.45454
ENSG00000196605	ZNF846	protein_coding	3912	3.91041	4.04521	4.33535	4.2045	3.76907	4.40322	4.38679	4.39312	4.75401	4.67044	4.14309	4.21212	4.07646	3.19207	3.12526	2.08915	3.00509	3.08535	-0.17604	0.999991	-0.0506088	0.98004	1.17635	0.168959	-1.48621	0.347533	-0.102917	0.899405
ENSG00000198075	SULT1C4	protein_coding	2898	3.65955	4.01496	5.53869	5.14921	4.96261	4.69095	6.00584	5.35253	2.30146	2.58739	3.25485	2.1184	3.89492	2.39695	1.79304	1.27081	1.60297	1.72229	-0.430297	0.999991	-1.39839	0.10681	1.86015	0.0317902	-0.96224	1	0.15547	1
ENSG00000115020	PIKFYVE	protein_coding	10832	6.61753	6.46025	6.33401	6.49752	6.8491	6.9782	6.99982	6.9826	7.10594	7.14179	7.0178	7.10547	6.2692	5.95304	4.44461	4.3466	3.43261	3.93991	0.127911	0.999991	0.0486654	0.938949	0.442423	0.275257	-0.301318	0.658534	0.548967	0.275004
ENSG00000277801	AL138478.1	lincRNA	832	7.17621	7.01376	6.51391	7.14622	7.84872	8.00295	7.33994	7.96148	8.14874	8.29316	8.52683	8.055	7.91458	8.0038	6.26386	6.2016	4.79407	5.75334	0.59959	0.863747	-0.506547	0.120148	0.0411384	0.952221	-0.248652	0.857124	0.848752	0.125907
ENSG00000125735	TNFSF14	protein_coding	4778	1.97868	1.85567	1.94957	2.069	2.1675	2.14757	1.91609	1.99113	1.88358	2.10825	1.9402	1.90442	3.08219	2.50748	0.997772	1.3176	1.90681	1.17082	0.0742386	0.999991	-0.10542	0.974423	0.805283	0.39641	0.608796	1	-1.16131	0.256825
ENSG00000229379	AC006041.1	lincRNA	328	1.65245	1.70424	1.35562	1.97004	1.55067	1.45494	1.47564	1.38064	1.47699	2.29066	2.15174	1.31529	0.955951	2.02854	3.04633	3.27495	3.36955	3.61975	0.938687	1	-1.30737	1	-1.58867	1	0.0474704	1	0.168929	1
ENSG00000255666	AP000943.2	lincRNA	908	4.77032	5.33889	4.23172	4.65511	5.74638	5.09566	5.93636	6.64702	1.95672	1.00144	2.93588	1.87385	6.685	5.00347	4.06502	2.04828	2.12983	2.34556	0.325469	0.999991	-1.34764	1	1.86074	0.0306311	-2.5379	1	0.168929	1
ENSG00000067048	DDX3Y	protein_coding	5738	7.71706	7.88493	7.48007	7.55015	7.76094	7.77353	7.56525	7.90963	8.13591	8.16912	8.25367	7.93766	7.32525	6.72953	6.62544	6.62851	6.59794	6.37665	0.0215522	0.999991	-0.355383	0.156356	0.748412	0.0789081	-0.205995	0.684243	-0.422085	0.213798
ENSG00000171189	GRIK1	protein_coding	4242	1.97015	1.83825	1.39376	1.66072	2.13718	1.85318	1.29752	1.69211	2.12337	2.31187	1.26813	2.16313	1.46593	1.66061	0.642877	0.741332	0.978026	0.907625	0.660351	0.999991	1.20129	0.489616	-0.153861	0.948267	0.0474704	1	-0.300332	1
ENSG00000187527	ATP13A5	protein_coding	6228	0.154348	0.162212	0.410298	0.210271	0.139779	0.284501	0.129974	0.263433	0.804537	1.06377	1.14626	0.653659	0.184305	0.161366	0.467182	0.543586	0.664876	1.22179	-1.09195	1	-0.953532	1	0.353132	1	0.0474704	1	1.17942	1
ENSG00000261673	AC009075.1	lincRNA	391	2.51694	2.82094	2.77757	2.3736	3.16283	2.91355	2.03434	2.21479	3.07284	2.18327	2.51543	3.45481	1.31215	1.19697	2.82601	3.04986	3.14285	3.38877	-0.5169	1	0.572701	1	0.477701	1	0.0474704	1	0.168929	1
ENSG00000204172	AGAP9	protein_coding	2387	5.20415	5.00131	5.44647	5.39957	5.25001	5.36413	5.17811	5.06911	5.07879	5.18587	5.01662	5.39857	5.15948	5.52975	4.20585	4.07455	4.16959	4.49896	-0.101072	0.999991	0.358598	0.582468	-0.217417	0.798947	-0.3208	0.849532	0.238564	0.668962
ENSG00000164270	HTR4	protein_coding	7045	0.137273	0.14431	0.101328	0.129998	0.124249	0.112503	0.115497	0.10394	0.258578	0.264337	0.112508	0.194958	0.762872	0.100097	0.420142	0.665724	0.523089	0.793584	0.337691	1	0.83767	1	3.76686	0.227034	0.621027	1	0.670288	1
ENSG00000170819	BFSP2	protein_coding	2070	1.0137	1.12324	1.893	1.10404	0.65099	0.35163	0.517083	0.326791	2.50066	2.43772	1.44187	1.46494	0.716041	1.78546	2.66656	4.67875	1.31241	3.83788	-0.999639	0.999991	-0.194736	1	-2.64233	0.314284	1.8999	0.129166	3.39302	0.000294697
ENSG00000196372	ASB13	protein_coding	3003	4.4421	4.81775	4.39837	4.38425	4.50011	4.62549	4.36137	4.28402	4.10954	3.88787	3.73901	3.9801	3.95821	4.68426	2.93536	4.85106	3.7087	3.94358	-0.0675668	0.999991	0.33908	0.838464	-0.626972	0.402447	1.83961	0.0413805	0.0344599	0.964483
ENSG00000272787	AC253536.6	lincRNA	663	1.34557	1.90983	0.825295	1.28892	1.44684	1.79555	1.63888	1.95486	2.32235	2.08769	2.12001	1.68151	1.36207	1.3994	3.90144	2.40453	3.29764	4.24392	0.907915	1	-0.787846	1	0.211257	1	-1.95282	1	0.982156	0.354899
ENSG00000236975	AL137793.1	lincRNA	599	1.82023	1.16149	0.890856	1.07628	1.04046	0.96618	0.983008	0.909454	1.27857	1.11261	1.71285	2.21213	1.64253	1.16399	3.77306	2.52441	3.92042	3.21164	0.337691	1	0.510347	1	1.36685	1	-1.76013	1	-0.865506	0.488493
ENSG00000102245	CD40LG	protein_coding	1817	1.49776	1.5442	0.883529	1.56172	1.62752	1.44696	1.79744	1.52414	2.22721	2.15079	1.25449	1.88137	1.7903	1.37491	1.20836	1.36043	1.42743	1.74994	1.19986	1	0.894107	1	0.722153	0.798935	0.0474704	1	0.427108	1
ENSG00000107130	NCS1	protein_coding	5289	3.8693	3.97248	4.13516	4.17301	3.75327	3.73155	4.05075	3.58848	1.99004	2.06999	2.37817	2.54299	5.52106	3.86626	3.34608	2.86602	4.86482	3.12334	0.0490872	0.999991	0.156648	0.939046	1.86222	2.49718e-05	-0.624921	0.666003	-1.94223	1.72586e-08
ENSG00000127325	BEST3	protein_coding	6863	1.55774	1.48341	1.59039	1.16739	1.29455	1.16653	1.77507	1.24941	1.54916	1.59957	1.21701	1.2506	1.57141	1.43281	0.429776	0.501075	0.534657	0.855855	-0.724923	0.999991	-0.0147591	1	0.274015	0.879843	0.0474704	1	0.834948	1
ENSG00000010438	PRSS3	protein_coding	1664	1.06635	1.20189	0.935822	0.802557	1.31207	1.24678	0.91217	0.87121	1.09738	1.36892	1.53255	0.780423	1.18446	0.804322	1.28171	1.4392	1.50827	1.69131	-0.310863	1	-1.46235	1	0.952252	1	0.0474704	1	0.168929	1
ENSG00000167625	ZNF526	protein_coding	4271	4.17946	4.28233	3.87485	4.26473	4.24978	4.01017	4.18659	3.8726	3.92538	3.75997	3.85355	4.05955	4.71782	4.89401	4.04692	4.81364	4.04371	4.73596	0.400369	0.999991	0.175525	0.881068	-0.0902577	0.917524	0.593346	0.501201	0.76842	0.0664674
ENSG00000078808	SDF4	protein_coding	4709	3.16978	3.11802	3.00465	3.37571	2.88181	2.95807	3.5602	3.32749	3.06398	3.25245	3.28354	3.34161	4.50425	4.50248	3.32952	3.62442	3.43053	2.88501	0.384339	0.999991	0.0323083	0.98563	0.111297	0.905095	0.15311	0.929274	-0.615627	0.276767
ENSG00000163749	CCDC158	protein_coding	5860	1.65355	1.84177	2.31966	1.99622	2.06552	1.71542	2.02766	2.10216	2.27566	2.4317	2.00179	2.34014	2.99577	2.55773	0.492029	0.571741	0.784039	0.798949	-0.45243	0.999991	0.357543	0.835625	0.647399	0.488577	0.0474704	1	-0.070921	1
ENSG00000261319	LINC02152	lincRNA	1281	0.631288	0.658509	0.48519	0.602611	0.579553	0.532044	0.543398	0.496485	1.49223	2.1998	0.773893	0.656788	0.669279	1.47769	2.11635	2.30587	1.76339	2.1191	0.337691	1	-0.324314	1	-1.95766	1	0.0307224	1	0.427108	1
ENSG00000272923	AC092139.1	lincRNA	754	4.87952	4.89737	5.57205	4.79798	4.0814	4.09813	4.31378	4.13923	4.64383	4.64819	5.46946	4.70025	5.46135	4.07352	3.47047	2.25594	3.02719	3.19876	-0.845999	0.999991	-0.80999	0.403192	1.63706	0.143422	-1.76013	1	0.154455	1
ENSG00000237166	LINC01792	lincRNA	2050	0.425498	0.858616	0.321814	0.558462	0.388454	0.354671	0.362954	0.329641	0.362357	0.304596	0.233535	0.309095	0.202405	0.318237	1.11221	1.25672	1.32078	1.49071	0.907915	1	0.412533	1	-0.587668	1	0.0474704	1	0.168929	1
ENSG00000205903	ZNF316	protein_coding	5811	2.13179	2.29902	2.19711	2.21088	2.16256	1.95969	2.20657	2.29334	2.03502	2.4581	2.32449	1.97783	4.11649	4.09543	3.13381	2.55444	2.74251	1.98407	-0.0410396	0.999991	-0.490047	0.736007	0.128759	0.875637	-0.881621	0.504912	-1.04161	0.102082
ENSG00000120156	TEK	protein_coding	4805	5.88627	5.66027	6.20252	6.20817	3.97551	4.88386	5.30017	5.00035	3.53798	3.4624	5.34041	3.03888	4.46566	3.19849	4.02189	3.54256	3.98788	3.26667	-0.0494468	0.999991	-2.43265	3.50243e-11	1.86246	0.0380397	-0.735058	0.469463	-1.48836	0.0196996
ENSG00000103479	RBL2	protein_coding	7320	5.33267	5.27002	5.37833	5.36133	5.2891	5.54702	5.85287	5.65637	6.11128	6.24667	6.49903	6.06824	5.13861	5.29595	5.77682	5.04664	4.91365	4.82942	-0.0546378	0.999991	-0.484421	0.0980322	-0.0662345	0.928683	-0.958281	0.00914535	-0.238374	0.477514
ENSG00000272744	AC107214.2	lincRNA	634	3.53978	3.44849	2.74865	3.21495	3.93546	3.71091	3.20818	3.21395	2.98064	3.26985	3.31247	2.19131	1.57772	3.36462	3.40325	2.89165	2.82798	3.52795	0.690451	0.999991	-0.713066	1	-1.96264	0.450285	-1.16541	1	0.668816	1
ENSG00000197291	RAMP2-AS1	lincRNA	4168	3.21188	3.35597	2.92343	2.83255	4.43777	4.38655	4.00058	4.02413	3.1071	3.60273	3.31285	3.3272	4.06703	3.26164	2.47033	1.98517	2.19969	2.59863	-0.187172	0.999991	-0.0246105	0.990523	1.02765	0.152855	-0.772498	0.747904	0.476248	0.561518
ENSG00000273454	AC112503.2	lincRNA	552	2.34104	2.52521	2.09872	2.40817	2.3403	2.6308	2.62519	1.74605	1.84948	1.93951	1.3277	2.13613	0.640418	2.04911	2.40994	2.62246	2.71156	3.12786	0.421619	1	1.06321	1	-2.82923	1	0.0474704	1	0.434237	1
ENSG00000015479	MATR3	protein_coding	12090	9.29225	9.35624	9.25843	9.15999	9.21883	9.32968	9.28207	9.34966	8.90016	8.92219	8.74457	8.84365	7.84883	7.63763	7.19054	7.12156	6.70021	6.93539	-0.136237	0.999991	0.0597379	0.914697	0.342137	0.398288	-0.266955	0.456466	0.0636173	0.878747
ENSG00000277443	MARCKS	protein_coding	4275	8.93235	8.99113	9.20022	8.94179	8.75208	8.85845	9.15671	9.00108	8.14098	8.07784	7.98694	7.65628	8.29592	6.55423	8.0099	7.28879	9.09574	6.90268	-0.315159	0.999991	-0.360331	0.338947	1.86566	7.9803e-09	-0.955276	0.000780807	-2.40727	9.11561e-19
ENSG00000106701	FSD1L	protein_coding	9877	4.6615	4.36663	4.42559	4.27775	4.41073	4.37098	4.21086	4.26918	3.55058	3.5566	3.20451	3.09082	3.02453	3.86847	1.64755	1.77234	1.29302	1.50887	-0.183141	0.999991	-0.187487	0.875566	-0.822463	0.175261	-0.0408891	0.987576	0.355184	0.71314
ENSG00000254566	AC087277.1	lincRNA	535	1.21058	1.80347	0.968165	1.16426	1.12647	1.35214	1.35207	0.987964	1.37479	1.97774	0.739926	1.7362	1.10579	0.959686	2.44669	2.66035	2.74984	2.98652	0.337691	1	2.10283	1	0.413205	1	0.0474704	1	0.168929	1
ENSG00000258441	LINC00641	processed_transcript	1763	5.87519	5.80683	6.13964	5.85691	5.99427	6.04232	6.23078	6.06033	6.72712	6.64908	5.93884	6.25216	4.91822	5.64773	4.54521	5.12399	4.2313	5.16135	-0.328243	0.999991	0.276724	0.651742	-0.622636	0.361071	0.354125	0.814263	0.823471	0.11194
ENSG00000175115	PACS1	protein_coding	9037	4.63924	4.48117	5.15474	4.80192	4.71896	4.56449	5.26478	4.98362	5.65044	5.71901	5.69512	5.61673	5.91651	6.67312	5.26376	4.89	4.80797	4.61722	-0.405206	0.999991	-0.125881	0.840695	-0.62704	0.123347	-0.59321	0.176331	-0.287753	0.381275
ENSG00000115758	ODC1	protein_coding	2968	10.84	10.9687	11.291	11.2121	9.7719	9.86806	10.3578	10.1195	5.48807	5.88315	6.16279	6.01257	9.41924	7.66713	5.0977	5.58333	8.74627	5.94999	-0.117484	0.999991	-0.200933	0.747328	1.86683	9.05461e-09	0.307466	0.747904	-2.93102	6.17883e-35
ENSG00000186625	KATNA1	protein_coding	2308	5.7318	5.69177	5.84243	5.6015	5.21064	5.27006	5.42325	5.18015	6.01741	6.15146	6.11828	6.23504	4.99478	5.9571	6.44442	6.32084	5.86073	6.06592	-0.298649	0.999991	0.0776301	0.937276	-0.863313	0.0982054	-0.25158	0.76995	0.0569098	0.907342
ENSG00000148660	CAMK2G	protein_coding	6780	5.22686	5.17392	5.10465	4.95048	5.0936	5.0669	5.06065	5.00465	4.78317	4.8542	5.28186	4.79449	5.69964	5.28013	6.17376	5.44375	4.86012	4.98871	-0.197983	0.999991	-0.577646	0.197274	0.546931	0.240821	-0.95824	0.00542833	0.0433504	0.922963
ENSG00000134376	CRB1	protein_coding	12721	0.185553	0.336855	0.143025	0.410411	0.232028	0.238363	0.0923402	0.245221	0.0945754	0.19169	0.102147	0.0545723	0.170393	0.0562951	0.247588	0.2917	0.312955	0.370304	1.63631	1	-0.955866	1	1.84157	1	0.0474704	1	0.168929	1
ENSG00000179593	ALOX15B	protein_coding	3028	0.301289	0.448989	0.225556	0.28613	0.498082	0.352954	0.437919	0.231184	0.254978	0.213072	0.162282	0.216396	0.198679	0.222951	1.10053	0.956717	1.01082	1.15471	0.337691	1	0.412533	1	-0.0458638	1	-0.537553	1	0.168929	1
ENSG00000111885	MAN1A1	protein_coding	5014	3.90908	3.7156	4.44832	4.32852	2.4445	2.66853	2.72439	3.29266	4.36324	4.25444	5.42487	4.31619	5.81978	4.11559	5.19887	4.18599	6.32085	4.31209	-0.141115	0.999991	-1.13853	0.00470693	1.86806	3.3853e-06	-1.2733	0.019216	-2.23017	2.60458e-14
ENSG00000139155	SLCO1C1	protein_coding	4860	0.36079	0.297211	0.144646	0.413749	0.259703	0.494533	0.478477	0.327749	0.994205	1.18673	0.314107	0.31715	0.641636	0.528395	0.575358	0.665699	0.70758	0.819468	1.69014	1	-0.131834	1	0.522181	0.89879	0.0474704	1	0.168929	1
ENSG00000140104	CLBA1	protein_coding	5225	3.69208	3.37055	3.81184	3.58707	3.28049	3.42195	3.77311	3.36938	3.41644	3.5041	3.51627	3.5345	3.91948	4.51592	3.97573	4.04144	3.80528	3.85888	-0.283074	0.999991	-0.0314263	0.98563	-0.50951	0.414856	-0.144946	0.912763	0.00744702	0.989496
ENSG00000125730	C3	protein_coding	8328	2.91625	2.507	1.28979	1.74468	3.67203	3.66589	1.63222	2.42888	2.15653	1.90437	1.46078	1.34597	2.80107	2.69777	0.8766	0.881158	0.656395	0.953586	0.660242	0.999991	-0.246664	0.921401	0.273201	0.786975	-0.222025	1	0.611429	1
ENSG00000117114	ADGRL2	protein_coding	7754	10.0049	10.1085	9.73379	9.87839	9.46843	9.55397	9.73098	9.44851	6.58429	6.5856	6.92195	6.46343	8.3378	6.57679	7.22976	3.10022	6.78048	3.3335	0.108753	0.999991	-0.646489	0.685153	1.86923	9.82241e-08	-4.48703	1.14937e-42	-3.70096	3.72052e-36
ENSG00000188511	C22orf34	lincRNA	6769	0.20605	0.45288	0.426158	0.499336	0.302469	0.803985	0.214409	0.302441	0.597946	0.22606	0.287006	0.402244	0.388957	0.243493	0.601617	0.6871	0.540837	0.716197	0.270837	1	0.517373	1	0.878088	1	0.0365257	1	0.427108	1
ENSG00000138378	STAT4	protein_coding	4785	1.13408	1.05927	0.60419	0.734935	0.496294	2.16523	0.511036	0.4772	0.688417	0.307957	0.435589	0.632708	0.255263	0.276782	0.582775	1.13138	0.98781	0.929351	0.362763	1	0.685027	1	-0.00214236	1	1.04757	1	-0.268598	1
ENSG00000046889	PREX2	protein_coding	12058	7.29392	7.36199	7.01983	7.29537	7.82961	7.94576	8.32645	8.11183	4.70513	4.87587	5.65876	4.0087	4.68375	3.02885	3.30541	1.59502	2.33765	1.28994	0.23987	0.999991	-1.69922	4.6974e-08	1.87015	0.00194667	-2.13847	0.00639198	-1.71554	0.0030197
ENSG00000257310	AL589743.2	lincRNA	2712	0.718199	1.02196	0.560716	0.548751	1.15372	1.15726	0.763427	1.17445	0.395508	0.512594	0.612883	0.542144	0.27926	0.544313	0.909336	1.03595	1.09291	1.2443	-0.0312142	1	-0.241694	1	-0.95433	1	0.0474704	1	0.168929	1
ENSG00000270276	HIST2H4B	protein_coding	1929	6.65925	6.84557	7.08965	7.00009	7.07252	7.22201	6.46334	6.32456	4.97583	4.93329	5.26961	4.33629	4.7535	3.13923	1.86476	1.8839	3.14389	2.18257	-0.17582	0.999991	-0.865376	0.303965	1.87076	0.0119575	-0.258171	1	-1.16109	0.2136
ENSG00000180828	BHLHE22	protein_coding	3262	0.517179	0.295359	0.309242	0.471476	0.256061	0.335617	0.718324	0.21578	3.90544	3.89082	1.87835	4.23945	0.923718	1.47187	1.86303	3.8374	1.07676	3.64528	0.692307	1	2.81993	7.34368e-05	-0.840258	0.758442	2.03556	0.144399	3.37098	4.03636e-05
ENSG00000186367	KIAA1024L	protein_coding	2354	3.70624	3.21237	3.66463	3.6679	2.55398	2.85027	2.11794	2.44957	3.44838	3.60414	3.05511	3.1323	4.10507	2.54211	2.01202	2.79336	2.26876	2.22369	-0.0284292	0.999991	-0.0427364	0.990523	1.87253	0.0259561	0.36236	0.916569	-0.0356941	0.979897
ENSG00000239713	APOBEC3G	protein_coding	5437	2.53676	2.22433	1.9071	2.01769	2.48426	2.15809	2.06958	2.05951	1.91774	1.69581	1.75732	1.51926	4.44171	2.89608	2.30624	1.49355	2.68888	1.60124	0.115816	0.999991	-0.397071	0.869804	1.87384	0.00134963	-1.60875	0.39654	-1.40611	0.0602791
ENSG00000186889	TMEM17	protein_coding	2982	3.58421	3.03317	3.34612	3.42186	4.05932	3.89991	4.49051	3.85359	3.0795	3.00457	3.52319	3.38871	3.71372	3.29214	2.27209	2.64102	2.59097	2.59552	0.0283222	0.999991	-0.178922	0.917948	0.617177	0.541073	-0.0748562	0.983759	-0.179022	0.860046
ENSG00000267221	C17orf113	protein_coding	3746	3.09162	2.94916	2.76913	3.26227	2.82688	3.12209	2.75138	3.17507	2.80341	3.01238	2.9537	2.89376	4.09373	3.46932	2.68845	1.80668	1.89224	1.41279	0.508831	0.999991	-0.10712	0.962326	0.807575	0.282308	-1.30308	0.537727	-0.755584	0.511826
ENSG00000272994	AC012360.3	lincRNA	3449	4.6864	5.09952	4.65502	4.75634	4.17584	4.15404	4.33934	4.04815	3.7327	3.93818	3.92329	4.22489	4.36006	2.85222	4.26467	3.06944	2.61345	3.64008	0.0574963	0.999991	0.261193	0.80369	1.87475	0.0120239	-1.50766	0.127053	1.05256	0.0594387
ENSG00000282987	AC099753.1	lincRNA	2118	0.973714	0.897458	0.775423	1.02481	1.26658	0.736614	0.837856	1.92258	1.43116	1.23271	1.41339	1.25296	1.47352	1.58361	1.0871	1.56311	1.29279	1.74137	0.405527	1	-0.326804	1	0.0317089	0.99079	0.643901	1	0.652099	1
ENSG00000143171	RXRG	protein_coding	2696	2.36427	1.46673	2.02105	1.76437	1.45558	1.78506	1.71229	1.11483	0.602467	0.433777	0.181024	0.240907	0.833642	0.248159	0.913334	1.04033	2.10958	1.24923	-0.307971	0.999991	0.412533	1	2.41919	1	0.0474704	1	-1.43654	1
ENSG00000120329	SLC25A2	protein_coding	1417	0.943469	0.976449	1.67576	1.34125	1.64415	1.79903	2.16642	0.973761	2.40399	1.92104	1.53315	2.24885	0.987056	0.759289	1.77357	1.58973	1.66244	1.855	-0.525846	1	0.980184	1	0.835659	1	-0.537553	1	0.168929	1
ENSG00000101654	RNMT	protein_coding	6982	6.60856	6.53708	6.59561	6.62679	6.91771	6.9285	6.90473	6.8749	6.74397	6.83269	6.83233	6.78176	7.18776	7.38931	5.39558	5.54207	4.78698	5.15682	-0.0060272	0.999991	-0.086889	0.894564	-0.0771142	0.885662	-0.0598919	0.938332	0.246292	0.455193
ENSG00000081148	IMPG2	protein_coding	8337	1.37957	0.97534	1.5366	1.5018	1.28794	0.592874	1.27079	1.13699	1.87444	1.70098	1.8166	2.09032	2.63796	1.34809	0.730607	0.880448	0.912425	1.08877	-0.0503045	0.999991	0.44155	0.792342	1.8751	0.01982	0.0407913	1	0.255984	0.84607
ENSG00000023171	GRAMD1B	protein_coding	14863	4.08716	3.97885	4.22149	4.20967	5.22312	5.23576	5.1835	5.25737	2.98718	2.93092	4.28906	2.59671	3.65805	2.0923	1.76548	1.72994	1.263	1.22898	-0.0462013	0.999991	-1.98044	1.80584e-06	1.87686	0.000884145	-0.142924	0.944307	-0.315328	0.715718
ENSG00000267454	ZNF582-AS1	lincRNA	2037	3.41407	3.19317	4.03653	3.33774	3.04539	2.26561	3.43586	3.16294	2.8127	2.09773	3.07986	3.84274	2.95329	4.80793	3.95567	3.21288	3.29853	3.79595	-0.757779	0.999991	0.825688	0.420464	-1.50369	0.175363	-1.01642	0.549304	0.349806	0.675751
ENSG00000166900	STX3	protein_coding	6568	5.21508	5.13509	5.00979	5.05802	4.79063	4.37366	4.44136	4.23043	5.76722	5.60842	5.99199	5.72786	7.23004	5.5107	6.17787	6.15937	6.93322	6.27971	0.0163754	0.999991	-0.3527	0.549621	1.87837	8.95954e-06	-0.218326	0.697524	-0.7805	0.00101271
ENSG00000100749	VRK1	protein_coding	2744	8.18974	8.174	7.69573	7.81931	8.21002	8.24766	8.24783	7.91481	7.61356	7.74235	7.27582	7.58087	7.01572	6.94068	6.28996	7.01152	6.51879	6.85754	0.090095	0.999991	0.25924	0.551611	0.206588	0.743738	0.551301	0.28061	0.181031	0.675788
ENSG00000171621	SPSB1	protein_coding	3403	2.78891	2.5537	3.43859	2.49481	2.35189	2.02649	2.51014	2.57166	3.8527	3.81249	4.45459	3.86944	5.02337	3.36492	4.50159	4.04194	5.22013	3.48801	-0.956273	0.999991	-0.641506	0.280964	1.8794	0.000796474	-0.696435	0.494918	-1.79486	9.37788e-06
ENSG00000152785	BMP3	protein_coding	5734	1.40889	1.3007	0.906944	1.84766	1.85237	2.01343	2.00999	1.66085	0.683555	1.05321	1.07243	1.25589	1.91944	1.88059	0.872398	0.582072	1.01806	0.888309	1.52667	0.999991	0.240449	1	0.192004	0.906105	-0.952652	1	-0.323163	1
ENSG00000237753	AC079922.2	lincRNA	2022	2.99006	2.61246	2.70122	2.39524	2.21681	2.38711	1.36618	2.05727	2.41648	2.37888	2.14163	2.59965	2.60725	0.968354	2.26531	1.83646	2.24091	2.84256	-0.488825	0.999991	0.294699	1	2.45173	0.193357	-0.744725	1	0.389026	0.730647
ENSG00000268536	AC005523.1	lincRNA	418	1.42339	1.83151	1.15297	1.37213	1.33013	1.24278	1.26203	1.70863	1.26286	1.10606	0.892717	1.11675	0.797174	1.14348	2.74366	2.96552	3.35294	3.30197	0.337691	1	0.412533	1	-0.587668	1	0.0474704	1	-0.330124	1
ENSG00000082014	SMARCD3	protein_coding	5198	2.92728	2.68331	2.96183	2.62859	2.52277	2.83542	3.32098	2.29694	1.32626	1.36488	1.76272	1.66043	3.86493	2.53735	2.70773	2.00282	3.90291	1.7032	-0.421803	0.999991	-0.202716	0.944262	1.88132	0.0270607	-1.13441	0.504733	-2.52605	6.29007e-06
ENSG00000231925	TAPBP	protein_coding	5056	4.44701	4.34232	4.61926	4.23842	5.9702	5.70977	5.38305	5.67796	3.47438	3.31006	3.37403	3.49636	6.07013	4.40031	4.83808	2.67734	4.62642	2.9082	-0.421624	0.999991	0.102286	0.951454	1.88412	1.16399e-05	-2.52029	0.000111178	-1.93867	4.01795e-08
ENSG00000112972	HMGCS1	protein_coding	4702	8.7458	8.76244	8.594	8.55569	9.57557	9.85877	10.1447	10.097	8.62445	8.48319	7.55308	8.21392	7.44272	7.18279	7.09097	6.31964	7.97158	6.64485	-0.129964	0.999991	0.618229	0.726445	0.43327	0.477494	-0.956491	0.00598675	-1.45834	1.59191e-08
ENSG00000169118	CSNK1G1	protein_coding	9712	6.41502	6.15682	6.49872	6.423	6.02182	5.76549	6.17555	5.84581	6.07961	6.09676	6.36954	5.88953	5.61875	5.19349	3.14019	2.87714	2.70857	2.59011	-0.112731	0.999991	-0.522804	0.0324151	0.555784	0.217109	-0.49907	0.646819	-0.208154	0.73999
ENSG00000269086	AC008555.2	lincRNA	6828	2.47901	2.57274	2.40758	2.395	2.90675	2.64769	2.45045	2.76301	2.10685	1.94363	2.00604	2.28243	3.15963	2.20789	1.44465	1.49651	1.0073	1.51789	-0.0306325	0.999991	0.309813	0.844797	1.24558	0.0944342	-0.0934725	0.980706	0.770146	0.461649
ENSG00000123415	SMUG1	protein_coding	6027	4.09185	4.01896	4.01119	3.78328	3.85131	3.89369	4.06831	3.90795	3.61412	3.75766	3.58614	3.75691	4.20358	3.97976	4.68219	4.40888	5.24437	4.58461	-0.326981	0.999991	0.193276	0.887618	0.457559	0.585635	-0.526816	0.49561	-0.671627	0.063502
ENSG00000011485	PPP5C	protein_coding	7059	5.95209	6.21857	6.15268	6.17842	5.78833	6.01982	6.26031	5.97876	6.22427	6.26776	6.0437	6.32944	6.31496	6.91482	3.73853	4.34322	3.19523	3.6245	-0.0151925	0.999991	0.257841	0.529471	-0.485742	0.245888	0.406859	0.657786	0.271775	0.64276
ENSG00000224034	LINC02561	lincRNA	692	1.30903	1.71739	1.22416	1.45567	1.56425	2.3763	0.884099	1.52109	2.69536	1.77512	2.27477	1.61542	1.07845	1.36296	2.1511	2.35465	2.44062	2.84257	0.37432	1	-0.857524	1	-0.503346	1	0.0474704	1	0.427108	1
ENSG00000170500	LONRF2	protein_coding	13933	0.830029	1.06355	1.83607	1.21768	1.03194	1.05341	1.6485	1.13965	2.14789	2.32045	1.65263	1.17612	1.85925	0.832581	0.325826	0.77929	1.43496	0.548917	-0.965246	0.999991	-0.810886	0.390009	1.88445	0.0313478	1.27515	1	-1.80278	0.0269039
ENSG00000250447	LINC02105	lincRNA	1253	1.77271	2.60358	1.19006	1.00098	0.806543	0.541952	0.553461	0.973538	0.552954	0.46944	0.364101	0.773068	0.317702	0.489218	1.53642	1.71057	1.78591	1.98536	-0.543058	1	1.34129	1	-0.587668	1	0.0474704	1	0.168929	1
ENSG00000188396	TCTEX1D4	protein_coding	763	2.6574	2.41772	2.12059	2.14667	0.871699	2.32182	1.66622	1.88215	1.53468	1.67716	0.948414	2.05864	1.31682	2.71423	3.90352	3.99311	3.87394	3.89968	0.210402	1	1.68327	1	-1.47585	0.646913	-0.122439	0.974486	-0.141564	0.907916
ENSG00000158966	CACHD1	protein_coding	6345	9.12259	9.15554	8.80192	8.84239	8.42442	8.49062	8.5265	8.53792	6.8802	6.79156	8.18858	7.02959	7.81298	6.11753	5.48302	3.55204	3.66554	3.3272	0.00391888	0.999991	-1.2031	5.67725e-11	1.88575	0.000154836	-2.23408	3.07777e-07	-0.596402	0.250435
ENSG00000176681	LRRC37A	protein_coding	6506	5.45936	5.4698	5.63588	5.55065	5.89861	5.82375	5.97968	5.93307	5.69819	5.7067	5.65412	5.82016	5.23515	5.73937	1.75462	1.91773	1.50271	1.69949	-0.134458	0.999991	0.126536	0.836739	-0.392658	0.441935	0.0397485	0.989225	0.207351	0.847383
ENSG00000176896	TCEANC	protein_coding	5231	3.4268	3.4293	3.38669	4.06476	3.36559	3.45337	3.55469	2.93278	3.37722	3.66984	3.89321	3.78461	2.78058	2.47226	1.80604	2.42077	1.48592	1.82091	0.683998	0.999991	-0.145424	0.903911	0.426216	0.72611	0.588132	0.807352	0.365826	0.733102
ENSG00000185630	PBX1	protein_coding	21249	7.84902	7.8	7.24617	7.09869	7.6526	7.69863	6.83532	6.95422	8.1621	8.12328	7.83752	7.38175	7.12759	7.1583	5.44707	4.71058	4.99727	4.65059	-0.187529	0.999991	-0.500402	0.0494472	0.0902688	0.861565	-0.95353	0.000940057	-0.460948	0.0586511
ENSG00000272077	AC124045.1	lincRNA	1953	5.39009	5.27353	5.34349	5.51546	5.19008	5.28274	5.70586	6.18954	5.22418	5.06274	5.22259	4.61719	4.82976	3.20057	4.20415	4.08544	3.51151	4.11729	0.142385	0.999991	-0.667971	0.216087	1.88648	0.016734	-0.348093	0.851529	0.338769	0.673475
ENSG00000237353	PATE4	protein_coding	2882	2.13278	2.31505	4.03975	3.88482	2.75154	2.56821	3.66858	3.99353	2.00696	2.1552	3.90312	4.06813	1.20811	1.41162	1.13804	0.991703	1.04709	1.19435	-0.265451	0.999991	0.117804	0.944811	-0.233092	0.934416	-0.537553	1	0.168929	1
ENSG00000258616	LINC02303	lincRNA	1144	0.691249	0.720463	0.533661	0.660416	1.01113	0.795573	0.596517	0.545924	0.596056	0.956677	0.394335	0.687746	0.62224	0.887561	1.62379	1.80297	1.88017	2.08448	0.337691	1	0.951436	1	-0.634661	1	0.0474704	1	0.168929	1
ENSG00000093183	SEC22C	protein_coding	8159	5.4098	5.43517	5.11255	5.09103	5.41399	5.4125	5.3495	5.36626	5.23167	5.36735	4.92715	5.29785	5.01645	5.32227	4.27934	4.34109	4.57007	4.39631	-0.0577988	0.999991	0.343682	0.421011	-0.2343	0.738628	-0.16155	0.864414	-0.271387	0.453958
ENSG00000258119	AC087897.2	lincRNA	723	1.55829	1.69218	1.46335	1.70401	1.52447	1.75276	1.93303	2.08911	1.7408	1.40585	1.42298	1.19528	2.13968	1.58429	2.51294	2.7308	2.56199	2.61495	0.305043	1	-0.419277	1	0.858909	1	0.0584019	1	-0.101481	1
ENSG00000214595	EML6	protein_coding	14426	1.89646	1.92039	2.06612	2.05659	1.93717	1.94122	1.61207	2.17393	2.30324	2.48378	1.79779	2.33763	3.69531	2.20797	1.38104	1.43297	0.618708	1.13212	-0.0606336	0.999991	0.676878	0.294794	1.88926	0.000292328	-0.115834	0.962545	1.16551	0.183786
ENSG00000206140	TMEM191C	protein_coding	4299	2.23514	2.6223	2.72975	2.54953	2.45285	2.35426	2.30311	2.81834	3.41151	3.42994	3.62816	3.48419	5.19424	3.50109	3.61815	3.13194	3.49701	3.19176	-0.24591	0.999991	-0.184851	0.893033	1.88942	0.000113576	-0.677854	0.619692	-0.400926	0.48315
ENSG00000115380	EFEMP1	protein_coding	3962	4.07309	4.40525	5.61358	3.73649	4.95084	5.49798	5.98702	5.27296	9.06822	9.0956	8.7986	9.07354	5.6753	8.41597	6.79385	7.20837	4.9811	7.6391	-1.9759	3.51566e-06	0.20574	0.73969	-2.62451	1.68171e-16	0.229031	0.692412	2.55425	2.93294e-21
ENSG00000261325	LINC02192	lincRNA	1325	0.614209	0.86661	0.471454	1.1599	0.758029	0.517193	0.528312	0.658259	3.85889	3.85239	4.3738	4.4198	3.31421	3.56661	4.69577	4.55681	2.14111	5.19179	1.6519	1	-0.0438428	0.986727	-0.318125	0.858743	-0.366012	0.845434	3.29218	4.79311e-06
ENSG00000204261	PSMB8-AS1	lincRNA	1951	2.41265	1.48948	2.03495	1.89626	2.33218	2.67772	1.5972	1.28876	0.643771	0.44512	0.666334	0.323127	1.35223	1.00208	2.94297	2.20184	3.31009	2.22714	-0.227512	0.999991	-1.30737	1	0.533286	0.888148	-1.08448	0.70614	-1.16076	0.2038
ENSG00000275527	AC100835.2	lincRNA	479	1.30331	2.8451	2.8872	1.25475	3.00128	1.83709	3.26541	1.88709	2.16603	1.78869	1.08544	1.80357	1.69814	2.45948	2.57823	3.23889	3.53923	3.49594	-2.24966	1	1.0625	1	-0.455453	1	0.621027	1	-0.200698	1
ENSG00000137710	RDX	protein_coding	8528	7.63021	7.61412	7.87465	7.58398	7.50117	7.70557	7.6974	7.55602	7.54361	7.42642	7.43104	7.21293	8.35772	6.64041	7.5053	6.56146	7.80601	6.0072	-0.324673	0.999991	-0.256663	0.427111	1.89419	1.35956e-07	-1.16009	3.70959e-07	-1.93495	1.5271e-16
ENSG00000118680	MYL12B	protein_coding	1761	9.02625	9.04763	9.3261	9.21305	9.09062	9.09669	9.18216	9.09233	10.1015	10.0936	10.4851	10.2904	9.7846	10.051	11.4044	10.6405	11.2144	10.6349	-0.181281	0.999991	-0.22741	0.618228	-0.130543	0.799246	-0.953251	4.43592e-05	-0.685254	0.00226598
ENSG00000130638	ATXN10	protein_coding	5127	7.7862	7.9149	7.90154	7.91102	7.85518	7.93137	7.93633	7.9537	7.50523	7.50492	7.47045	7.69228	7.25202	6.85735	7.02025	7.53197	7.47192	7.24812	-0.029273	0.999991	0.184155	0.616177	0.523491	0.171784	0.305732	0.491658	-0.350507	0.13899
ENSG00000184735	DDX53	protein_coding	3629	0.366194	0.594206	0.190571	1.1203	0.583073	1.0477	0.546782	0.757564	3.98948	3.98389	4.82724	3.93866	2.45395	3.21227	0.727943	0.836029	0.885405	1.01694	3.17841	1	-1.06191	0.0686214	-0.522456	0.773467	0.0474704	1	0.168929	1
ENSG00000163735	CXCL5	protein_coding	2538	2.42558	2.31005	2.70205	2.23909	3.49057	3.38311	3.92726	3.63274	1.37807	1.1445	1.22392	1.19803	1.14684	1.23109	1.728	1.69788	1.45301	1.30026	-0.390761	0.999991	-0.0818844	1	-0.0449699	0.988104	-0.274472	1	-0.598635	1
ENSG00000198707	CEP290	protein_coding	10388	6.26784	6.22285	6.65625	6.37411	6.06851	6.11967	6.50952	6.19798	5.53272	5.23368	5.07485	5.28502	4.85452	4.40562	2.20606	2.38878	2.37234	2.07412	-0.328412	0.999991	0.180063	0.733863	0.616374	0.216867	-0.0392978	0.985724	-0.500379	0.427723
ENSG00000188878	FBF1	protein_coding	6730	2.42766	2.35044	2.62812	2.7455	2.11364	2.29912	2.34917	2.46716	2.15712	2.44938	2.37146	2.7927	1.48912	3.0357	1.55637	2.83447	2.4772	3.01367	0.0863456	0.999991	0.299226	0.885643	-1.88058	0.051003	1.44745	0.307956	0.56167	0.322361
ENSG00000173334	TRIB1	protein_coding	4138	6.71067	6.69459	6.0569	6.487	7.52385	7.50689	6.88966	7.35289	3.51335	3.48277	3.95341	4.08252	5.5381	3.87592	3.54054	3.80713	4.76624	3.23985	0.386079	0.999991	0.105461	0.943744	1.8943	9.09072e-05	0.0063966	0.996265	-1.71406	9.96017e-06
ENSG00000196220	SRGAP3	protein_coding	18924	4.62029	4.36253	5.15464	4.58752	2.97807	3.54786	4.08089	3.44312	1.78189	1.44832	2.04764	1.06683	2.51874	1.25297	0.525245	0.451868	0.799627	0.654307	-0.621798	0.0977599	-1.53995	0.00278741	1.8958	0.00676538	-0.418879	1	-0.54652	0.583683
ENSG00000255580	AP000462.1	lincRNA	818	2.51332	2.33667	3.88397	3.42473	2.58951	2.70091	3.44612	2.53886	1.69682	2.78879	2.63582	1.62554	3.05586	1.11842	1.96773	2.16384	2.24718	2.46761	-0.544985	0.999991	-1.35442	1	2.74204	0.273582	0.0474704	1	0.168929	1
ENSG00000178934	LGALS7B	protein_coding	644	1.36472	2.15126	1.2829	1.8214	0.987734	0.916118	0.932433	1.97426	1.82362	1.66256	1.9689	2.32155	0.942522	2.01697	3.59628	3.29885	2.52566	2.93191	0.708218	1	0.517979	1	-1.50391	1	-0.537541	1	0.427108	1
ENSG00000114200	BCHE	protein_coding	3082	3.56326	3.44009	4.30731	4.36458	4.871	5.00611	5.91813	5.49721	0.661033	0.90364	0.696868	0.398054	0.267901	0.219329	0.825992	0.944416	1.78574	1.14075	0.0134541	0.999991	-1.06724	1	0.477701	1	0.0474704	1	-1.43327	1
ENSG00000229246	LINC00377	lincRNA	657	1.04982	1.0893	1.10424	1.2966	0.97352	0.902638	1.213	1.85621	0.918882	1.22841	0.821963	1.07383	0.893225	1.25969	2.20945	2.41518	2.50191	2.73129	0.284135	1	0.523808	1	-0.604171	1	0.0474704	1	0.168929	1
ENSG00000179456	ZBTB18	protein_coding	3906	5.57615	5.3023	5.51841	5.44179	5.42329	5.50077	5.21516	5.49422	5.1967	5.18011	4.83057	5.14038	4.9534	4.78478	4.0951	3.43164	3.52	3.15075	-0.112372	0.999991	0.290326	0.665097	0.280194	0.711706	-0.922224	0.383181	-0.497411	0.393517
ENSG00000174721	FGFBP3	protein_coding	2545	6.88167	6.89933	7.45176	7.36845	7.81397	8.27512	8.57442	8.5919	6.47579	6.22779	5.85248	5.07451	7.4588	6.01084	5.0498	3.1425	2.77961	3.27365	-0.123778	0.999991	-0.855474	0.0457959	1.89595	0.00609063	-2.25401	0.00799218	0.681709	0.389223
ENSG00000105642	KCNN1	protein_coding	3981	3.07195	2.69365	2.273	2.78491	2.56063	2.32686	2.33085	2.2075	2.26888	2.35426	2.23672	2.21828	3.39744	3.35245	1.4487	2.07339	1.76093	1.98638	0.559011	0.999991	-0.0111238	0.997707	0.139916	0.912757	0.636421	1	0.253823	0.826792
ENSG00000148362	PAXX	protein_coding	1367	4.79195	4.86241	5.19695	5.19711	4.92952	5.19462	5.08046	5.19371	4.46582	3.77404	5.08556	4.41684	5.40204	5.44033	8.04179	7.26174	8.00664	7.17015	-0.017507	0.999991	-0.660744	0.472578	0.245196	0.825623	-0.952969	0.0347904	-0.898304	0.00720002
ENSG00000118096	IFT46	protein_coding	3814	4.88444	4.75547	6.04982	5.70545	5.36082	5.18849	5.684	5.55525	4.82063	4.87464	4.85444	5.11064	4.57913	5.40429	3.7214	4.29592	4.86219	4.41843	-0.383928	0.999991	0.221225	0.771441	-0.648821	0.429941	0.332457	0.814251	-0.447516	0.334761
ENSG00000111319	SCNN1A	protein_coding	5876	2.94174	2.69551	2.22682	2.25165	5.44151	5.25312	2.79413	4.46665	2.77141	3.15467	3.35101	3.08891	5.87128	4.25288	6.47123	4.27867	3.90948	3.65454	-0.0170636	0.999991	-0.4293	0.750141	1.90001	0.000124518	-2.46304	3.21024e-13	-0.414982	0.367299
ENSG00000261104	AC093904.4	lincRNA	3273	0.708236	1.0921	0.70232	0.586079	0.976112	0.816677	0.533994	0.458339	0.84796	0.966419	1.05642	0.905398	1.20774	0.88844	0.788818	0.903415	0.955483	1.09407	-0.380729	1	-0.236582	1	0.761151	0.791555	0.0474704	1	0.168929	1
ENSG00000206190	ATP10A	protein_coding	8409	0.583039	0.567768	1.04429	1.20034	1.68463	1.75614	1.47715	2.33658	2.89398	2.44319	2.54802	3.40302	1.02143	4.80844	1.70192	2.64327	0.779105	3.04656	0.172634	0.999991	0.946129	0.0347304	-4.09721	0.151447	1.00297	0.488041	3.26635	2.04979e-07
ENSG00000088543	C3orf18	protein_coding	3248	3.13477	2.90137	2.65776	3.27265	2.13594	1.94382	3.06237	1.84226	1.87695	2.42448	2.73791	2.44814	3.03579	3.60801	2.32753	2.82566	2.79048	2.55828	0.667675	0.999991	-0.362072	0.85041	-0.450249	0.716658	0.400407	0.881087	-0.27682	0.757991
ENSG00000114859	CLCN2	protein_coding	8523	4.13218	4.10132	4.06667	3.86226	3.90944	3.85795	4.02611	3.8148	2.60118	2.69619	2.4918	2.65728	4.58764	2.98015	2.48417	2.40298	2.30481	1.82271	-0.240089	0.999991	0.160656	0.912586	1.90619	0.000155693	-0.204262	0.914135	-0.656218	0.296895
ENSG00000116218	NPHS2	protein_coding	1874	0.778521	0.665055	0.348633	0.437681	0.420076	0.531969	0.532327	0.626218	1.98705	2.15737	1.50588	1.56542	0.220023	0.344798	1.18325	1.3334	1.39965	2.01882	0.337691	1	-0.175497	1	-0.587668	1	0.0474704	1	0.851812	1
ENSG00000284730	AC068987.5	protein_coding	987	1.03012	0.807949	0.82588	0.74232	0.715077	1.04927	1.36469	0.616456	0.905761	0.573566	0.596125	0.970965	0.556437	0.596839	1.77104	1.95799	2.03803	2.24979	-0.28776	1	0.963459	1	0.0404104	1	0.0474704	1	0.168929	1
ENSG00000164620	RELL2	protein_coding	2596	2.44367	2.36367	2.12922	1.9732	4.4099	4.15995	3.8631	3.89483	3.09789	2.47389	2.77067	3.14994	3.37185	4.62463	5.52246	4.88813	4.46311	5.30629	-0.295934	0.999991	0.397628	0.808763	-1.19963	0.100819	-0.850056	0.268726	0.721783	0.0840722
ENSG00000122711	SPINK4	protein_coding	654	1.35737	1.39552	1.73604	2.00414	3.04338	1.38685	1.84875	1.57943	1.19504	1.49701	1.76661	2.085	3.53071	1.07747	2.21463	2.42054	2.67384	2.91269	0.396223	1	0.393177	1	3.45049	0.138993	0.0474704	1	0.188733	1
ENSG00000129351	ILF3	protein_coding	11022	8.28799	8.30892	8.28131	8.23171	8.28796	8.31088	8.39935	8.41508	7.92258	7.96949	7.70136	8.05983	8.33671	8.29566	7.80444	7.99173	7.40471	7.58159	-0.0879798	0.999991	0.320522	0.170602	0.162475	0.727212	-0.0213987	0.966385	0.0710035	0.772091
ENSG00000247970	AL160313.1	lincRNA	1039	0.745706	0.776656	0.578008	0.712987	0.686592	0.632118	0.644962	0.591132	0.644562	0.549687	0.904424	0.556745	0.375224	0.572183	1.71906	1.90337	1.98244	2.46316	0.337691	1	-0.955866	1	-0.587668	1	0.0474704	1	0.65842	1
ENSG00000271614	ATP2B1-AS1	lincRNA	3632	2.19528	2.94448	2.84576	2.77127	2.29453	2.51277	2.90735	2.13861	2.40148	2.87959	2.97126	2.52535	3.3515	1.89254	4.00858	2.60568	4.16939	2.45752	-0.0890251	0.999991	-0.569037	0.639684	1.90737	0.0399193	-1.83527	0.0894425	-2.11871	5.6618e-05
ENSG00000184182	UBE2F	protein_coding	4238	5.64932	5.86121	5.89566	5.95872	5.87479	5.84749	5.95485	5.89099	6.77278	6.74108	6.94727	6.47242	6.63643	6.28606	6.85227	6.70872	6.48877	6.59239	0.0271273	0.999991	-0.515539	0.0467191	0.48009	0.264016	-0.355431	0.470973	0.00476771	0.991077
ENSG00000164096	C4orf3	protein_coding	3148	7.09471	6.94222	7.1902	7.16626	7.05143	7.06282	7.30098	7.02544	8.23288	8.24311	8.42838	8.28881	7.72131	8.10989	9.58596	8.8543	9.10592	8.78863	-0.0618078	0.999991	-0.182739	0.64591	-0.265644	0.546455	-0.9528	0.000164888	-0.443252	0.0601118
ENSG00000171806	METTL18	protein_coding	1578	6.56412	6.54184	6.227	6.31704	6.51696	6.21876	6.29796	6.03491	6.29299	6.36436	5.67493	5.92417	5.75911	3.97989	5.90096	5.04526	5.85898	5.16275	0.0622835	0.999991	0.17896	0.896095	1.90912	0.00814383	-1.16296	0.162617	-0.821365	0.0566552
ENSG00000145740	SLC30A5	protein_coding	5784	5.66247	5.61051	5.87644	5.74918	5.89174	5.81919	5.85268	5.86869	6.38284	6.41542	6.34849	6.43671	5.88834	5.55755	6.05532	6.15946	5.44084	5.93041	-0.173958	0.999991	0.048348	0.955638	0.434145	0.429275	-0.117352	0.864175	0.372439	0.267516
ENSG00000236028	AL354766.2	lincRNA	423	2.97209	1.81938	1.44726	2.10524	2.7728	2.41778	1.56635	1.16588	1.25289	1.09691	0.884864	1.43118	0.789924	1.13413	2.72908	2.95058	3.04277	3.28657	1.08334	1	1.04702	1	-0.587668	1	0.0474704	1	0.168929	1
ENSG00000187105	HEATR4	protein_coding	4209	2.87728	2.93908	2.55216	3.28395	3.5973	3.71553	3.15978	3.4146	4.16373	4.03983	3.04794	3.96878	3.47739	3.76302	2.0365	3.28769	2.11137	2.79465	0.780375	0.999991	0.980078	0.0665386	-0.0555866	0.963224	1.2858	0.406275	0.708361	0.350327
ENSG00000273760	AC245041.1	lincRNA	826	0.888542	0.923733	1.46906	0.851189	0.82094	1.19556	0.772907	0.711048	1.0288	0.662968	1.03634	0.914011	1.72689	0.689029	1.95729	2.15295	3.03449	2.45613	-1.20591	1	-0.242291	1	2.67628	1	0.0474704	1	-0.997915	1
ENSG00000186834	HEXIM1	protein_coding	3600	6.18713	6.35525	6.31481	6.18519	6.64381	6.52106	6.75719	6.4401	6.51371	6.30752	7.00327	6.51964	6.8606	7.30392	6.45941	5.74362	6.30733	5.60137	-0.176427	0.999991	-0.527252	0.0613054	-0.304739	0.557467	-0.952204	0.0263806	-0.856214	0.00276188
ENSG00000236333	TRHDE-AS1	processed_transcript	6310	1.71266	0.95559	1.06379	0.65933	1.56327	1.64452	1.89249	1.45804	1.018	0.708888	0.472057	0.598735	0.697274	1.21794	0.461986	0.725944	1.63086	0.845772	-1.03621	0.999991	0.376299	1	-0.845062	0.751477	0.621027	1	-1.76115	0.0900618
ENSG00000206203	TSSK2	protein_coding	1816	2.63063	2.70145	1.88338	1.83158	1.78211	3.00624	2.40655	2.30354	2.36786	2.47553	1.82816	2.42368	0.947581	1.99408	2.06369	1.69823	1.78858	1.76186	-0.244957	0.999991	0.958054	1	-1.55075	0.561483	-0.962514	1	-0.197328	1
ENSG00000167286	CD3D	protein_coding	929	0.813053	0.846057	0.633268	0.778095	1.42766	1.09362	1.73769	0.647435	0.934535	0.60281	0.471753	0.610329	0.413792	0.627016	6.93661	6.60599	3.34036	6.61344	0.337691	1	0.412533	1	-0.587668	1	-0.617382	0.474871	3.2518	2.40109e-09
ENSG00000133401	PDZD2	protein_coding	15642	2.46088	2.6166	2.73952	2.96036	3.59288	3.59752	3.50571	3.82327	5.79045	5.89157	6.0589	6.01716	4.95494	5.18542	4.22444	3.52468	2.46046	3.14119	0.206984	0.999991	-0.0776233	0.905875	-0.11205	0.833525	-0.951774	0.0349722	0.709068	0.0606466
ENSG00000147526	TACC1	protein_coding	12609	5.04611	5.03278	5.79226	5.33676	4.44623	4.13567	5.21824	4.81219	5.21817	5.17201	6.42854	5.39438	6.3399	4.58566	4.61213	3.73679	5.19428	3.33855	-0.499338	0.399559	-1.08538	3.50678e-05	1.911	4.75899e-09	-1.12311	0.0135712	-1.96765	5.91949e-13
ENSG00000152056	AP1S3	protein_coding	4284	3.58424	2.99858	3.35713	3.34058	3.48839	3.50523	3.28653	3.32162	3.11421	2.81997	3.70196	2.80079	3.99316	2.38639	2.11624	0.985337	2.16731	2.2131	-0.0627512	0.999991	-1.04824	0.0636764	1.91496	0.00597986	-1.94502	1	-0.0614422	0.959549
ENSG00000176261	ZBTB8OS	protein_coding	3531	6.15112	6.1732	6.03475	6.25629	5.90092	5.89539	6.06126	5.78447	5.85317	5.9981	5.62142	6.0416	6.01492	6.16558	6.78707	6.72757	6.07317	6.33455	0.186927	0.999991	0.388661	0.314427	-0.037134	0.957916	-0.284463	0.60097	0.148963	0.640915
ENSG00000164398	ACSL6	protein_coding	13013	1.78156	1.80587	1.48924	1.58011	1.68169	1.69474	1.42356	1.48467	1.53796	1.6019	1.24796	1.54881	2.71445	1.84735	1.54761	1.2736	1.42066	1.52689	0.0984987	0.999991	0.422562	0.778242	1.27868	0.0735884	-0.713961	0.724259	0.0962807	0.912907
ENSG00000161692	DBF4B	protein_coding	7146	4.47594	4.07524	4.30049	4.22729	4.35365	4.03997	4.12793	4.32193	3.90328	3.97554	4.23883	4.12964	4.59964	5.21854	2.63016	2.83705	3.11298	2.88277	-0.11759	0.999991	-0.149805	0.872111	-0.53575	0.328795	-0.00158899	0.999372	-0.369725	0.46792
ENSG00000138640	FAM13A	protein_coding	13215	5.00881	5.08254	4.66321	4.87555	5.25258	5.31691	5.24774	5.45671	5.21888	5.14598	4.85063	5.34675	4.92639	5.21031	2.51573	4.30766	2.61267	4.0804	0.183315	0.999991	0.4699	0.169226	-0.160737	0.768313	1.77393	0.000316597	1.53577	1.16239e-07
ENSG00000229495	AL450327.1	lincRNA	2632	0.341628	0.357906	0.834951	0.324655	0.311137	0.283415	0.290287	0.641026	0.289714	0.242569	0.185147	0.461049	0.160047	0.25369	0.929695	1.05823	1.11597	1.26938	-1.93474	1	1.48885	1	-0.587668	1	0.0474704	1	0.168929	1
ENSG00000150873	C2orf50	protein_coding	2938	1.85849	1.89499	2.55781	2.33318	2.24539	2.56152	2.25484	2.01641	2.93225	2.6519	2.65853	2.56088	2.85572	2.95882	1.58453	2.15356	1.33785	1.30286	-0.429618	0.999991	-0.192275	0.943744	0.0192805	0.988975	0.707797	1	-0.215819	1
ENSG00000186652	PRG2	protein_coding	1838	0.8198	0.488697	0.972877	0.445055	1.23991	0.540568	1.37325	0.999728	0.398843	0.335922	0.924749	0.46581	0.224012	0.35079	1.52197	1.93324	1.84149	1.73819	-1.45306	1	-1.54117	1	-0.587668	1	0.479713	1	-0.604175	1
ENSG00000251538	LINC02201	lincRNA	2377	0.373896	0.54937	0.281603	0.355506	0.484834	0.441549	0.578144	0.288525	4.68954	4.7987	5.0885	4.31989	3.39005	3.12985	4.04103	3.54988	1.95824	2.94872	0.337691	1	-0.840774	0.0777803	0.423593	0.766798	-0.740275	0.632722	1.10006	0.231601
ENSG00000180884	ZNF792	protein_coding	4234	4.2749	4.24695	4.34365	4.32582	4.36711	3.70222	4.4423	4.4466	3.97424	4.18746	3.93701	3.73053	5.89765	4.11655	2.45189	2.81261	3.0196	2.06398	-0.0367012	0.999991	-0.255295	0.794208	1.91524	0.00091053	0.221266	0.928049	-1.46448	0.0321676
ENSG00000099364	FBXL19	protein_coding	4340	4.0517	4.04302	4.20593	4.02705	4.2525	4.13078	4.26349	3.8715	3.7146	4.00795	3.73315	3.88648	5.09799	5.41247	2.50023	2.29301	2.50108	2.1705	-0.210821	0.999991	0.124797	0.927963	-0.238719	0.738799	-0.449755	0.852087	-0.520681	0.513854
ENSG00000237002	AL590730.1	lincRNA	665	1.04082	1.08007	1.07196	0.998985	0.964982	0.894544	0.91063	0.840909	1.18168	1.04393	1.37652	1.03376	0.549833	0.815817	2.61253	2.40101	2.48757	2.71648	-0.207458	1	-0.703536	1	-0.587668	1	-0.537553	1	0.168929	1
ENSG00000225110	PNMA6F	protein_coding	3348	0.275065	0.288483	0.205469	0.26111	0.250023	0.227313	0.439801	0.210623	0.232468	0.194016	0.147561	0.197078	0.127292	0.203077	1.35877	1.16837	1.05572	1.39964	0.337691	1	0.412533	1	-0.587668	1	-0.67937	1	0.571119	1
ENSG00000036828	CASR	protein_coding	12005	3.55767	3.53749	3.52718	3.39934	3.73155	3.90053	3.65139	3.88962	4.10921	4.073	4.02197	4.11442	4.19713	3.96295	1.04936	0.664052	0.557317	0.840178	-0.183457	0.999991	0.0597647	0.957967	0.34939	0.57262	-1.09587	1	0.65238	0.603169
ENSG00000223597	LINC02142	lincRNA	577	3.5113	3.47548	4.01576	3.24494	3.18003	3.28023	3.21488	3.75255	3.65199	2.94075	3.58871	3.55554	4.71576	3.71402	2.35828	2.56914	2.83592	2.89178	-0.852047	0.999991	-0.0775353	1	1.21873	0.411212	0.0474704	1	-0.101481	1
ENSG00000255408	PCDHA3	protein_coding	7460	4.95143	5.08164	5.10752	5.31099	4.83272	4.92066	5.6029	5.42209	2.64	2.6749	3.35193	2.35504	4.22988	2.61047	4.74164	3.02908	5.28774	2.79608	0.161525	0.999991	-1.34448	0.149129	1.91541	8.66101e-05	-2.06653	0.000109064	-2.53778	1.41322e-10
ENSG00000224420	ADM5	protein_coding	1718	2.99012	3.77793	2.66497	2.69413	3.37573	2.79811	2.07467	3.14091	3.31264	3.31518	2.96678	3.07018	3.54075	4.71493	5.03125	5.09147	4.85536	5.15699	0.0269269	0.999991	0.0757168	0.979785	-1.18036	0.20357	-0.186834	0.903354	-0.151607	0.86963
ENSG00000145192	AHSG	protein_coding	2353	0.937092	0.794354	0.284208	0.614901	0.845371	0.313604	1.46894	0.801586	0.3205	0.2688	0.205559	0.272855	1.11137	0.281001	1.00875	1.14448	1.98435	1.36599	1.31505	1	0.412533	1	2.63008	1	0.0474704	1	-1.47339	1
ENSG00000166342	NETO1	protein_coding	5509	0.587034	0.605201	0.304692	0.465638	2.677	3.52246	1.87789	2.84588	2.2031	2.21346	0.274149	0.579022	0.293534	0.126804	1.08994	2.12054	1.21623	1.52537	0.765603	1	1.18927	1	1.51238	1	1.16026	0.653748	0.256239	0.844203
ENSG00000136379	ABHD17C	protein_coding	3627	5.16934	4.90677	5.2329	5.07704	5.61562	5.31217	5.445	5.41101	3.16373	2.6572	3.35857	3.31516	4.88243	3.21307	3.64233	4.21864	4.67343	3.16213	-0.205008	0.999991	-0.0417384	0.988162	1.91557	0.00029508	0.407787	0.763468	-1.72942	3.24793e-05
ENSG00000175216	CKAP5	protein_coding	8538	9.36679	9.3074	9.3375	9.34076	9.12546	9.23371	9.30432	9.24229	9.80488	9.90958	9.77726	9.78813	8.38855	8.75772	6.82723	6.89705	6.05187	6.33715	-0.0339819	0.999991	-0.025408	0.974581	-0.24687	0.555211	-0.138973	0.761451	0.195069	0.593838
ENSG00000188316	ENO4	protein_coding	3164	3.34555	2.77275	2.72936	2.67837	2.26288	2.37856	1.61742	2.3893	2.13978	2.1588	2.01488	1.46241	3.10033	2.52887	1.40714	0.926351	1.84859	1.1202	-0.0475982	0.999991	-1.21716	1	0.761661	0.563602	-1.27461	1	-1.45223	1
ENSG00000187323	DCC	protein_coding	13160	1.01093	0.740748	0.937853	0.72095	1.35015	1.72032	2.05709	1.73168	4.55081	4.66971	5.1889	5.16593	2.35139	3.25228	1.6235	3.36694	2.28184	3.60743	-0.446463	0.999991	0.0275283	0.985273	-0.677649	0.504726	1.75804	0.0359693	1.43122	1.73659e-05
ENSG00000090975	PITPNM2	protein_coding	9161	1.42527	1.80979	2.07205	1.67686	1.36495	1.66836	2.57751	1.57464	1.8722	1.64924	2.39668	1.85766	3.48695	2.7629	1.73531	2.03604	1.52755	1.00185	-0.580367	0.999991	-0.781232	0.396581	0.941228	0.110466	0.202964	0.930767	-0.922372	0.299259
ENSG00000152413	HOMER1	protein_coding	6154	7.52946	7.53273	7.3253	7.32361	7.80582	7.7344	7.7681	7.65961	7.03693	6.95944	6.74259	7.07172	6.06343	5.47075	5.67525	5.55308	5.08108	5.46147	-0.0355465	0.999991	0.276146	0.569568	0.73491	0.0706877	-0.340151	0.539177	0.258459	0.413479
ENSG00000163633	C4orf36	protein_coding	2100	5.03514	5.0171	5.14706	5.08813	5.31053	5.36901	5.05133	5.34012	5.44629	5.47549	5.27314	5.17314	5.51789	5.2099	2.08887	2.11084	2.5987	1.98004	-0.0954546	0.999991	-0.139664	0.899196	0.453127	0.521301	0.0701521	1	-1.02702	0.352641
ENSG00000234426	AL139042.1	lincRNA	305	2.10874	1.77774	1.42036	1.66763	1.62057	2.12897	1.92036	1.44613	2.33846	2.46655	2.48142	2.53445	1.82447	2.00504	3.13891	3.36933	3.46454	3.71634	0.337691	1	-0.0550396	1	0.0369008	1	0.0474704	1	0.168929	1
ENSG00000187135	VSTM2B	protein_coding	1488	0.920855	0.997013	1.28163	1.58338	1.31336	1.41438	0.985985	1.60435	0.652384	0.404734	0.580149	0.780882	0.271978	0.422195	6.90899	6.73326	3.67687	6.883	0.265797	1	0.548761	1	-0.587668	1	-0.336489	0.672364	3.2126	7.97536e-17
ENSG00000165105	RASEF	protein_coding	6649	6.51059	6.64054	6.23967	6.3144	6.44697	6.35934	6.3027	6.40946	6.98795	6.99332	7.01523	7.01063	6.30188	6.37604	3.51773	2.56523	1.90864	2.42522	0.0389597	0.999991	-0.0319261	0.974581	0.0457903	0.93632	-1.31297	0.159577	0.544121	0.445556
ENSG00000134548	SPX	protein_coding	3359	2.59848	2.75158	4.89242	3.03385	1.52816	1.82017	3.33581	2.63021	3.06005	3.36936	3.45133	2.75494	1.77494	2.93708	0.773177	1.9052	1.54448	2.15467	-2.00783	0.000124793	-0.839643	0.482585	-1.30106	0.297885	2.18737	1	0.801193	0.467469
ENSG00000197375	SLC22A5	protein_coding	12788	1.74971	1.67869	2.07134	1.92186	2.01201	2.36905	2.00818	2.11466	2.55641	2.76152	2.92043	2.98464	3.23574	3.54206	2.74004	2.28444	2.68962	2.29064	-0.251967	0.999991	0.035786	0.979785	-0.196268	0.787377	-0.772885	0.45233	-0.598104	0.186734
ENSG00000074621	SLC24A1	protein_coding	9084	4.1533	4.11049	4.08153	4.45424	4.17458	3.83087	4.70421	4.49254	4.53575	4.38009	4.31284	4.463	3.58061	4.02426	2.95665	2.19752	2.18075	2.08023	0.292788	0.999991	0.116423	0.884701	-0.354401	0.572983	-1.15306	0.26978	-0.253355	0.702893
ENSG00000164484	TMEM200A	protein_coding	6137	3.66253	3.89317	4.46737	4.20995	5.50075	5.5209	5.0807	5.39477	3.22912	2.56815	3.0998	2.91565	4.76587	3.10546	4.24771	3.07262	4.81148	1.76419	-0.239141	0.999991	-0.428279	0.928572	1.91956	0.00350818	-1.49007	0.0332464	-3.47925	2.52383e-11
ENSG00000141506	PIK3R5	protein_coding	7506	2.10564	1.57369	1.65582	1.49171	1.21956	1.29511	1.16752	1.18849	1.32437	0.502458	0.902736	0.802277	0.551764	0.437563	0.884717	0.79161	0.694252	0.824057	-0.282895	0.999991	-0.660457	1	0.403918	0.911763	-0.521582	1	0.197149	1
ENSG00000186897	C1QL4	protein_coding	2071	0.421757	0.441296	0.318889	0.562403	0.384998	0.351479	0.599533	0.32665	2.17948	2.8499	2.86861	2.31935	1.22176	2.00518	2.86838	4.89394	1.54117	4.3796	0.938687	1	-0.933875	0.651164	-1.05319	0.66865	1.97693	0.0763742	3.17721	2.49302e-05
ENSG00000133315	MACROD1	protein_coding	2089	1.00706	1.67702	1.53677	2.2554	1.64184	1.7529	1.47022	2.45571	1.55843	0.998118	1.48097	1.87936	2.98589	2.23559	3.92169	3.89831	3.69357	3.18902	1.02804	0.999991	0.488675	1	1.23521	0.45532	-0.211959	0.919823	-0.36113	0.694542
ENSG00000125870	SNRPB2	protein_coding	2607	7.97198	8.14813	8.01805	8.00588	7.99706	8.27952	8.22896	8.11278	7.75677	7.91936	7.89195	7.85141	7.70691	7.43082	8.33346	8.3967	8.37944	8.19882	-0.0510814	0.999991	-0.0797699	0.902243	0.421693	0.41533	-0.119394	0.835736	-0.309151	0.19084
ENSG00000179409	GEMIN4	protein_coding	5751	5.3289	5.40493	5.23547	5.24694	5.54646	5.41301	5.47439	5.31862	4.82061	4.98227	5.0857	5.20231	5.56331	5.25153	4.92399	5.57879	5.4838	5.35646	-0.0328065	0.999991	0.0392678	0.979785	0.402873	0.4982	0.46997	0.418913	-0.225894	0.464961
ENSG00000148513	ANKRD30A	protein_coding	5015	1.09897	1.20075	0.909631	1.25421	1.33033	1.3749	1.07482	1.08736	1.29083	1.03659	1.02282	1.0139	1.53335	1.16629	0.560618	0.649129	0.786304	0.899261	0.606343	0.999991	-0.0830099	1	0.692371	0.727426	0.0474704	1	0.157054	1
ENSG00000162592	CCDC27	protein_coding	4285	2.27943	2.41354	1.94524	2.17498	2.21513	2.18448	2.29183	2.2808	2.00229	1.64893	1.86997	1.93931	2.96744	2.92977	1.02686	0.970385	0.780584	1.08572	0.265336	0.999991	0.109689	0.97583	0.15747	0.89973	-0.378141	1	0.645342	1
ENSG00000128563	PRKRIP1	protein_coding	3696	5.65069	5.7306	5.86975	5.74425	5.65382	5.58874	5.7291	5.80861	5.63166	5.57261	5.71832	5.79019	5.7458	6.14252	6.36596	5.6415	6.08859	5.46946	-0.155676	0.999991	0.026234	0.979785	-0.257431	0.68239	-0.948095	0.0366878	-0.774131	0.00920499
ENSG00000154645	CHODL	protein_coding	3093	2.39831	2.8999	1.38206	1.52082	2.87802	3.5429	2.37222	2.34119	6.58529	6.50567	6.11177	6.06232	3.03035	4.94782	5.85635	5.60804	1.81185	4.66716	0.183956	0.999991	-0.0868884	0.92407	-1.66277	0.0544923	-0.463452	0.489871	3.17226	1.52184e-08
ENSG00000214491	SEC14L6	protein_coding	3392	2.38483	2.72122	2.35332	2.17078	3.46856	3.40636	3.37197	3.23763	2.49976	2.44391	2.33191	2.03294	3.23867	2.98233	2.15556	1.15815	1.89001	1.56006	-0.300912	0.999991	-0.463803	0.831758	0.424886	0.718339	-1.68139	1	-0.430885	0.737184
ENSG00000170464	DNAJC18	protein_coding	6499	5.23295	5.10656	5.29767	5.31867	5.20898	5.11876	5.36647	5.25749	3.76743	3.82691	3.93702	3.82646	3.93431	4.23653	2.86265	3.65592	3.67885	3.70971	-0.0230805	0.999991	-0.16125	0.891465	-0.210658	0.808133	0.382552	0.8016	-0.11352	0.825616
ENSG00000213413	PVRIG	protein_coding	1984	3.40904	3.41938	2.93637	3.34109	4.21985	4.39195	4.01117	3.96176	5.89279	5.8681	6.33587	6.06488	4.66272	5.80736	1.45202	1.6119	1.34921	1.80831	0.437449	0.999991	-0.33349	0.61553	-1.03989	0.0919334	0.0365257	1	0.652099	1
ENSG00000181631	P2RY13	protein_coding	2764	2.58103	1.7553	3.25525	2.16769	3.23207	2.86332	3.24809	3.08757	4.66337	4.05393	4.78496	4.04682	3.69529	4.03831	1.17117	1.02199	1.20298	1.61278	-1.32348	0.887356	-0.819628	0.100927	0.856425	0.600918	-0.537553	1	0.571563	1
ENSG00000017797	RALBP1	protein_coding	8043	6.67066	6.6401	6.54034	6.70211	6.57402	6.45348	6.6101	6.50659	6.83017	6.83744	7.12605	6.83594	6.85305	6.33811	6.93658	6.20778	6.17781	5.65234	0.115752	0.999991	-0.332505	0.197015	0.639088	0.102239	-0.947306	0.000473816	-0.610063	0.0172416
ENSG00000271522	AC016831.6	lincRNA	1517	2.00268	2.82164	2.5659	2.2121	2.6808	2.6391	2.58436	3.11288	2.97058	3.36999	2.74392	2.94657	3.13039	3.10238	1.36174	1.52481	1.596	1.78459	-0.41492	0.999991	0.212547	0.949439	0.183055	0.920634	0.0474704	1	0.168929	1
ENSG00000101236	RNF24	protein_coding	7668	5.88009	5.99026	6.64667	6.37233	5.90477	6.20979	7.10141	6.44802	7.23311	7.29815	7.72127	7.25507	6.87565	6.97496	5.84982	5.6292	4.5644	5.40164	-0.298077	0.999991	-0.504614	0.0249812	0.0965329	0.897283	-0.427845	0.332633	0.616575	0.125636
ENSG00000135298	ADGRB3	protein_coding	6490	1.12879	1.66534	0.667906	1.53913	0.192422	1.4296	0.53762	1.4263	0.519683	0.521629	0.662758	0.419545	0.738048	0.108341	0.45098	0.85729	0.560061	0.653496	1.69998	0.999991	-1.00874	1	3.58608	0.274264	1.0297	1	0.168929	1
ENSG00000197457	STMN3	protein_coding	3032	2.46271	2.39866	2.40265	1.72079	5.28491	5.21937	4.79077	4.63667	4.90228	4.99514	5.01261	4.9889	5.31844	5.14698	7.47681	6.7489	5.17222	6.49127	-0.958844	0.999991	-0.0492192	0.974558	0.285628	0.680819	-0.945894	0.00383314	1.15	0.000420253
ENSG00000183765	CHEK2	protein_coding	4142	5.57439	5.70804	5.03719	5.44795	5.77174	5.99365	5.4064	5.98521	5.43641	5.48039	4.60477	5.31199	4.82234	5.5629	4.10383	6.02063	4.69942	5.90045	0.393918	0.999991	0.671417	0.148669	-0.603986	0.398267	1.7577	0.000201163	1.12305	0.000152305
ENSG00000259331	AC009432.1	lincRNA	648	2.0892	2.31402	1.36642	1.60848	1.46727	1.39476	1.48698	0.857527	1.89074	2.46329	2.13005	1.60149	1.94528	3.21626	2.64359	2.43136	2.69285	2.74819	0.337507	1	-0.657789	1	-1.48737	0.567785	-0.537553	1	-0.101481	1
ENSG00000153246	PLA2R1	protein_coding	15357	1.28808	1.00839	0.678076	0.717067	1.2767	1.33612	0.65695	1.19406	3.68063	3.99235	2.94922	4.66531	2.36929	3.65885	2.88342	2.51756	0.67225	2.79016	0.0859892	0.999991	1.79655	1.04253e-11	-1.25063	0.0657933	-0.690113	0.43672	3.16695	5.05377e-10
ENSG00000258366	RTEL1	protein_coding	6440	3.77783	3.78274	3.71942	3.7429	3.72939	3.8373	3.9976	3.8932	3.89251	3.91571	3.66481	4.32374	3.58642	4.44207	3.25505	3.71951	3.18823	3.53639	-0.00976319	0.999991	0.661767	0.139004	-0.805672	0.173637	0.316345	0.812899	0.323146	0.601332
ENSG00000119844	AFTPH	protein_coding	5767	5.84735	5.81713	6.03816	5.6777	6.17048	6.20825	5.97926	5.98336	6.19704	6.16276	6.62958	6.17228	5.65264	5.64324	5.22806	5.042	4.62569	4.84159	-0.398337	0.999991	-0.504111	0.0452989	0.106038	0.875757	-0.409058	0.523699	0.101132	0.818433
ENSG00000137500	CCDC90B	protein_coding	6561	6.79103	6.78791	6.86115	6.7926	6.76552	6.96561	7.1946	7.00888	6.82921	6.82106	6.8347	6.9738	6.46846	6.10817	5.57096	5.34794	5.42809	5.50331	-0.101442	0.999991	0.0999502	0.866848	0.476391	0.288869	-0.416351	0.479965	-0.0581316	0.898563
ENSG00000226935	LINC00161	lincRNA	870	0.854596	0.888819	1.22835	0.818306	0.788942	1.28572	1.39639	1.09532	1.17693	0.635838	1.28983	0.643628	0.437963	0.661072	1.90207	2.09527	2.17757	2.39525	-1.06038	1	-1.43189	1	-0.587668	1	0.0474704	1	0.168929	1
ENSG00000140379	BCL2A1	protein_coding	1089	1.9152	2.13788	2.1536	1.89834	1.4812	1.36377	1.39157	2.20736	2.48103	2.70585	2.52057	2.50447	1.72666	2.35948	3.97378	4.53513	2.6783	4.05203	-0.380116	1	-0.0427018	1	-0.750046	0.795436	0.329701	0.893377	1.36985	0.124773
ENSG00000090989	EXOC1	protein_coding	5347	6.76065	6.80066	6.89636	6.81754	6.43436	6.3571	6.5738	6.44648	7.21707	7.15802	7.14255	7.22255	5.90851	6.10993	5.6567	5.41893	4.38459	4.91075	-0.113957	0.999991	0.0425177	0.956029	-0.0779803	0.89879	-0.453607	0.4099	0.430661	0.263361
ENSG00000253355	AP003469.1	processed_transcript	478	1.3051	1.35045	1.04981	1.25651	1.21678	1.44401	1.15262	1.36987	1.1532	1.00571	1.21379	1.32548	0.718254	1.34904	2.58074	2.79832	2.88917	3.12942	0.337691	1	0.144156	1	-1.20494	1	0.0474704	1	0.168929	1
ENSG00000145623	OSMR	protein_coding	7174	3.61646	3.09887	4.01074	3.83109	3.44395	3.64758	4.0087	3.6978	5.86279	5.74796	6.28863	5.23827	4.20984	4.10354	3.76673	5.64208	2.74834	4.37948	-0.230722	0.999991	-1.14919	0.000317351	0.307429	0.713124	1.75024	1.72747e-05	1.44956	0.00162014
ENSG00000231140	BX005214.2	lincRNA	1077	0.725014	0.755312	0.561122	0.693004	0.667195	0.99997	0.984107	0.930079	0.626108	0.732248	0.415565	0.721187	0.363528	0.746057	1.68318	1.86559	1.94398	2.15141	0.337691	1	0.951436	1	-1.14078	1	0.0474704	1	0.168929	1
ENSG00000048545	GUCA1A	protein_coding	2341	1.96787	1.62471	2.08503	2.45366	3.43318	3.48861	2.61375	2.36643	2.52289	3.11852	3.48761	3.24714	3.59426	4.32373	5.61799	5.46516	4.73049	4.69553	0.347973	0.999991	-0.259771	0.903682	-0.41857	0.750927	-0.340562	0.728892	-0.18036	0.746316
ENSG00000076258	FMO4	protein_coding	2517	3.90366	3.48857	3.66404	3.74352	3.24376	3.23092	3.40427	3.43486	3.56799	3.59492	3.11701	3.13463	3.05661	3.30692	2.43538	2.08065	3.25604	2.18975	0.0163112	0.999991	-0.0250279	0.991385	-0.189349	0.899284	-0.699857	1	-1.35151	0.0821733
ENSG00000115561	CHMP3	protein_coding	7018	5.48535	5.33644	5.63932	5.35895	5.35662	5.19609	5.72545	5.44077	5.78646	5.85283	5.83345	5.95504	5.57428	6.02517	5.81635	5.85991	6.25842	6.20568	-0.326054	0.999991	0.0829866	0.90642	-0.380905	0.506575	-0.160849	0.800487	-0.184204	0.579954
ENSG00000166257	SCN3B	protein_coding	9464	3.37368	3.37212	4.12768	3.62836	2.08026	2.27829	2.85807	2.36967	1.91554	2.00365	2.93166	1.60455	2.54708	1.23009	1.02646	1.07265	2.45769	1.59826	-0.553529	0.988535	-1.69638	0.00229366	1.92	0.0368292	-0.139433	0.971768	-2.13952	0.0630283
ENSG00000227708	LINC01850	lincRNA	357	1.57025	1.98894	1.28247	1.51596	1.47138	1.37852	1.39873	1.3066	1.9749	2.81615	1.2694	2.37817	0.898086	2.34121	2.93946	3.16586	3.25971	3.50792	0.337691	1	1.93583	1	-2.51278	1	0.0474704	1	0.168929	1
ENSG00000141433	ADCYAP1	protein_coding	3805	0.24467	0.256736	0.182293	0.232137	0.222192	0.201831	0.206945	0.820224	0.206451	0.375436	0.180213	0.556513	0.692066	0.384759	1.11279	0.80639	1.05712	0.982849	0.337691	1	1.81259	1	1.33984	1	-0.95264	1	-0.300332	1
ENSG00000135605	TEC	protein_coding	4030	2.15157	2.56012	0.991083	2.33403	2.57138	1.96028	1.51675	2.18663	7.22806	7.32659	7.58456	6.78099	4.30895	5.1063	3.41191	3.88448	1.10893	3.56458	2.0221	0.502293	-0.848701	1.52136e-05	-0.699649	0.247377	0.244606	0.882365	3.15589	1.65029e-05
ENSG00000123104	ITPR2	protein_coding	12750	4.05813	4.09878	3.49222	4.15288	6.7257	7.17685	6.96997	7.58316	4.95494	4.94242	6.42232	5.75544	5.05866	3.33212	3.99132	2.88417	2.06473	2.23711	0.691691	0.566879	-0.705941	0.0577099	1.92382	0.000177572	-1.42171	0.00639198	0.108121	0.868032
ENSG00000146005	PSD2	protein_coding	4513	0.834244	0.480973	0.155186	0.198103	0.631546	0.705323	0.932326	0.991941	0.332736	0.654142	0.193531	0.264235	0.144098	0.153342	0.611386	0.70611	0.951918	0.866668	0.337691	1	0.440609	1	0.0404104	1	0.0474704	1	-0.329742	1
ENSG00000256249	AC026333.3	lincRNA	2090	0.577628	0.437836	0.710698	0.781433	0.381924	0.348641	0.641336	0.323991	0.757246	1.17819	1.64648	0.738364	0.964097	0.433771	4.34764	3.08228	3.72903	3.65741	0.129974	1	-1.73693	1	1.89981	1	-1.70027	0.188225	-0.204007	0.801503
ENSG00000139144	PIK3C2G	protein_coding	5925	0.232976	0.388856	0.170347	0.220188	0.440725	0.518035	0.359343	0.177311	0.673456	0.789234	0.301006	0.306746	1.25761	0.216641	0.814102	0.97209	0.73268	0.70267	0.361568	1	0.000109375	1	3.24032	0.131023	0.0475006	1	-0.27025	1
ENSG00000259532	AC009269.2	lincRNA	472	2.64992	3.28385	2.97963	3.99541	3.62121	3.47674	3.05291	3.72317	5.6665	5.7684	4.51056	4.80581	4.5081	6.02488	2.59594	2.81394	3.08571	3.14556	1.11587	0.999991	0.305759	0.911993	-1.66695	0.195174	0.0474704	1	-0.101481	1
ENSG00000102554	KLF5	protein_coding	3893	1.56946	1.97708	2.84815	2.75452	1.1601	1.61075	2.85881	2.86799	6.13896	5.7087	7.20066	5.77835	6.23262	4.54587	7.16427	4.03409	5.46582	3.99447	-0.0155619	0.999991	-1.55395	0.406002	1.92768	5.12981e-05	-3.39501	5.90151e-20	-1.74211	3.04334e-05
ENSG00000007384	RHBDF1	protein_coding	4914	2.95696	3.029	3.11034	2.84379	2.47755	2.62189	3.0431	2.86788	2.60119	2.53849	2.86726	3.02637	5.38847	5.15214	6.13809	5.40505	6.24422	5.58451	-0.35119	0.999991	0.0918588	0.968977	0.380073	0.582351	-0.943401	0.0214716	-0.776798	0.0147054
ENSG00000165164	CFAP47	protein_coding	11445	0.612894	0.687798	1.56151	0.827122	0.151497	0.486797	0.541157	0.45123	0.585618	0.649508	0.461756	0.539141	0.475129	0.125253	0.6998	0.446198	0.590381	0.465835	-1.36715	0.830759	0.0323163	1	2.30264	0.441055	-0.96224	1	-0.552846	1
ENSG00000168928	CTRB2	protein_coding	2346	0.378242	0.396033	0.395357	0.359663	0.344848	0.640865	0.321945	0.291976	0.583937	0.269532	0.20613	0.399384	0.17839	0.281763	1.01091	1.14683	1.20751	1.36861	-0.207458	1	1.04702	1	-0.587668	1	0.0474704	1	0.168929	1
ENSG00000163428	LRRC58	protein_coding	7903	6.79493	6.68325	6.77905	6.62475	6.76396	6.797	6.94551	6.67315	7.12693	7.09828	7.60804	6.81644	5.77509	5.09341	5.63374	4.90312	4.59634	4.31575	-0.190486	0.999991	-0.821125	0.000748329	0.86685	0.0687261	-0.943229	0.0163159	-0.502681	0.261126
ENSG00000153250	RBMS1	protein_coding	11765	7.07061	6.98886	7.25071	7.10993	6.61712	6.79826	7.16899	7.0278	7.93573	7.98495	8.31228	7.902	7.32211	7.24414	7.25205	6.52868	7.04076	6.43059	-0.178733	0.999991	-0.456422	0.116088	0.19601	0.709629	-0.94313	5.81282e-05	-0.746176	0.00236161
ENSG00000104946	TBC1D17	protein_coding	4745	4.12472	4.17221	3.55225	3.90576	4.21284	3.88245	4.06364	4.21484	4.43884	4.19662	4.56205	4.65247	5.05225	5.62439	2.63799	2.37094	1.9789	2.02197	0.343325	0.999991	0.0507699	0.971622	-0.460247	0.401197	-0.532999	0.802345	0.142035	0.897288
ENSG00000242715	CCDC169	protein_coding	8837	4.32509	4.1401	2.57165	2.71421	1.9231	2.35434	1.45727	1.65946	1.78449	1.92385	1.42403	1.5778	2.9646	1.56819	3.41802	1.08246	2.02517	1.54	0.742398	0.999991	0.142055	0.970591	1.92909	0.00466894	-3.31787	0.000386239	-0.817352	0.230347
ENSG00000280725	LINC00251	lincRNA	1055	0.736848	0.76752	0.570774	0.704432	0.678287	0.624335	0.63707	0.583759	0.636659	0.542739	0.423048	0.549735	0.370208	0.565006	1.70375	2.52928	1.96603	2.44204	0.337691	1	0.412533	1	-0.587668	1	1.0297	1	0.645342	1
ENSG00000171604	CXXC5	protein_coding	3852	8.15928	8.07617	8.53073	8.37129	8.81269	8.70181	8.92952	8.82612	7.15834	7.19736	7.04561	7.51292	6.98511	6.84817	6.20547	5.45769	6.95335	5.58654	-0.198985	0.999991	0.412504	0.258753	0.273575	0.589946	-0.943017	0.0472644	-1.39765	8.23953e-06
ENSG00000272933	AL391121.1	lincRNA	1349	1.49051	1.06933	1.66107	1.39622	1.26764	1.6247	1.1591	0.971836	1.70226	1.3856	1.13265	1.63982	1.45972	2.1155	3.8292	2.00535	2.76668	2.46374	-0.380089	1	0.812398	1	-0.886018	0.76969	-2.28195	0.31573	-0.488286	0.711341
ENSG00000133067	LGR6	protein_coding	4583	1.57596	1.45931	1.14213	0.951725	0.696052	1.11529	0.910934	0.447512	2.2041	2.19234	1.72148	2.44247	1.22935	1.69133	2.44869	3.49526	0.740923	2.78859	-0.389481	0.999991	0.983633	0.447443	-0.592163	0.797418	0.956441	0.503512	3.1392	0.00063968
ENSG00000213888	LINC01521	lincRNA	1943	3.27162	3.74151	3.66328	3.32982	3.61109	3.43372	3.85294	3.85182	3.63671	3.2353	3.67452	3.51511	4.42458	3.62181	2.69758	2.63981	2.45202	2.55302	-0.319367	0.999991	-0.206196	0.916915	0.947505	0.304342	-0.105834	0.979364	-0.0355224	0.979897
ENSG00000165443	PHYHIPL	protein_coding	4093	2.60188	2.97164	3.26358	2.71168	2.69418	3.15012	3.42821	3.21936	3.31684	3.97916	3.7406	3.88826	1.36692	3.00574	1.28545	2.61666	1.42261	2.36346	-0.664185	0.999991	-0.0409384	0.986651	-2.01344	0.0530983	1.79294	0.395833	1.26793	0.167142
ENSG00000101782	RIOK3	protein_coding	5320	6.57006	6.47637	6.78639	6.70903	6.15442	5.89713	6.3606	5.8223	6.53369	6.39331	7.21295	6.51173	6.15133	5.67738	6.01158	5.3045	5.36492	4.8733	-0.114526	0.999991	-0.759368	0.00326991	0.60223	0.156197	-0.942884	0.0210564	-0.648066	0.0258144
ENSG00000117410	ATP6V0B	protein_coding	3535	5.90347	5.89567	6.16198	6.01614	5.37918	5.36791	5.48826	5.4765	5.99972	6.09793	6.38446	6.17954	6.22574	6.6827	8.75925	8.49485	8.34693	8.38606	-0.188745	0.999991	-0.250271	0.631253	-0.35892	0.505267	-0.485587	0.104931	-0.0627124	0.829409
ENSG00000242515	UGT1A10	protein_coding	3157	0.815029	0.304214	0.31834	0.394631	0.380754	0.23998	0.555418	0.472173	0.35415	0.204956	0.439057	0.289681	0.1911	0.301927	0.810974	0.927865	0.980875	1.12193	0.314031	1	-0.771988	1	-0.59846	1	0.0474704	1	0.168929	1
ENSG00000254839	AF131215.3	lincRNA	639	2.81314	2.99187	1.32477	1.32023	2.44021	2.76492	3.3316	2.17078	2.22083	2.52274	2.19552	1.61422	2.50095	0.840932	2.24096	2.44782	2.53495	2.76537	-0.152313	1	-0.635611	1	3.15919	0.344772	0.0474704	1	0.168929	1
ENSG00000164794	KCNV1	protein_coding	6979	1.56963	1.75976	1.16853	1.5535	1.44525	1.69878	1.43583	1.73149	1.8939	1.97377	1.75761	1.86392	2.5186	1.74135	1.38698	0.494024	0.914105	0.698155	0.621279	0.999991	0.141752	0.959867	1.17271	0.232583	-2.65331	1	-0.675291	1
ENSG00000100345	MYH9	protein_coding	9012	7.49393	7.59658	8.09845	7.77677	7.58632	7.63743	7.92001	7.67989	7.53772	7.48538	8.21846	7.97417	7.94776	7.90157	8.51032	7.79129	8.03447	7.14968	-0.386917	0.999991	-0.292777	0.423457	0.206949	0.708478	-0.941218	7.65799e-05	-0.937911	0.000237164
ENSG00000158486	DNAH3	protein_coding	14960	1.27627	0.912615	0.637933	1.18868	1.67445	1.34504	1.31007	1.04576	1.15801	1.09723	0.65295	0.939991	0.620941	1.17917	1.02374	0.562703	0.27027	0.512819	1.16148	0.999991	0.669581	0.724648	-1.20777	0.410495	-1.32577	0.595361	1.00786	1
ENSG00000226070	AL139275.1	lincRNA	824	2.99375	2.661	2.74945	2.79307	1.72422	1.25486	0.774356	1.18707	1.81415	1.28666	1.25097	1.09724	1.23361	0.690357	1.95989	2.15566	2.23888	2.63638	-0.0370517	0.999991	-0.239516	1	1.34503	1	0.0474704	1	0.4473	1
ENSG00000178104	PDE4DIP	protein_coding	27623	4.85803	4.77232	4.99366	4.71174	4.58679	4.35633	4.4925	4.18154	4.70995	4.69182	4.66444	4.20602	5.14581	3.43096	3.61648	2.39468	2.50085	1.79951	-0.33886	0.999991	-0.524826	0.0943338	1.93148	4.8168e-10	-1.58986	0.000182101	-1.009	0.00262089
ENSG00000143033	MTF2	protein_coding	5909	7.74362	7.74338	7.52973	7.6468	7.90886	7.85555	7.88352	7.87227	7.846	7.99339	7.71573	7.7985	6.77716	7.18524	6.05177	6.26884	5.60604	5.9532	0.0807649	0.999991	0.044097	0.949949	-0.285323	0.530253	-0.0232883	0.979375	0.254953	0.447525
ENSG00000185155	MIXL1	protein_coding	2029	3.8504	4.25024	3.35822	3.42832	2.84134	2.66581	2.52042	2.50726	4.7185	4.6621	4.63945	5.64783	6.26071	4.74433	3.91509	5.78822	2.61016	5.73693	0.242722	0.999991	1.15724	0.0875181	3.00637	0.234788	1.74321	0.0212833	3.22329	1.64595e-11
ENSG00000249982	AC005823.2	lincRNA	650	2.17367	3.25206	2.17912	3.09264	2.2909	2.71682	2.44369	3.36438	3.36029	3.54695	2.83201	3.20838	1.64642	2.28834	2.22158	2.42774	2.51463	2.74441	1.07244	1	0.39171	1	-0.725475	1	0.0474704	1	0.168929	1
ENSG00000101144	BMP7	protein_coding	5418	4.56135	4.2843	5.80887	5.24645	2.58472	2.66072	4.61735	3.64462	2.19726	2.49029	2.60774	2.06901	4.77461	3.07249	2.21201	2.81567	4.22193	2.63968	-0.641262	0.640086	-0.75071	0.499892	1.93225	0.000123147	0.40277	0.847917	-1.75371	2.74532e-05
ENSG00000188266	HYKK	protein_coding	5707	3.58467	2.68913	3.16219	3.20006	3.29394	3.27112	2.97213	3.0714	3.99343	3.9582	3.83882	3.97823	3.8915	3.74237	2.88255	3.0636	2.06599	2.48074	-0.02881	0.999991	0.102963	0.94411	0.317977	0.701414	-0.125937	0.949492	0.609628	0.41323
ENSG00000166341	DCHS1	protein_coding	10765	3.81926	4.08267	4.17498	4.08303	4.42843	4.42907	4.49343	4.47638	4.33677	4.46343	3.74217	4.1968	4.82079	4.82347	2.75227	4.47052	4.19465	3.57102	-0.169219	0.999991	0.430947	0.418362	0.119062	0.838144	1.74287	0.00148709	-1.24187	0.123136
ENSG00000185985	SLITRK2	protein_coding	11881	1.33193	1.10702	0.644287	0.663064	1.72409	1.77888	0.771484	0.714965	8.30254	8.39835	0.45517	1.4152	0.158059	0.143782	0.263584	0.310247	0.332683	0.39318	0.0549758	0.999991	2.61597	0.0838948	0.264971	1	0.0474704	1	0.168929	1
ENSG00000087301	TXNDC16	protein_coding	4739	5.05336	5.29017	5.33151	5.25518	5.86496	6.02902	5.93093	6.05562	4.58163	4.72149	5.47917	4.42232	5.29119	3.5588	4.21795	3.21873	3.3554	3.29211	-0.120686	0.999991	-1.12448	8.92398e-05	1.93369	1.43835e-05	-1.29395	0.141747	-0.240039	0.68785
ENSG00000185674	LYG2	protein_coding	1206	2.96753	2.7711	3.27459	3.20835	3.00662	3.4661	3.55709	3.74172	3.49915	3.37678	3.54971	3.35505	2.1895	2.24604	1.5728	2.95384	1.82521	4.41158	-0.107984	0.999991	-0.243953	0.929758	0.0515128	0.984901	1.64475	1	3.1152	0.00104947
ENSG00000108604	SMARCD2	protein_coding	3734	4.27602	4.50575	4.26268	4.05565	4.37788	4.12448	4.00476	4.20784	5.17733	5.23441	4.96761	5.31037	5.81875	6.26653	6.54367	6.90966	5.815	6.32526	-0.221315	0.999991	0.316401	0.572564	-0.330308	0.514294	0.0800155	0.926366	0.422651	0.211835
ENSG00000140905	GCSH	protein_coding	3677	8.09467	8.10544	7.95832	8.09648	7.96707	7.90887	7.92697	7.88887	7.79779	7.92797	8.12053	7.66468	5.78228	6.20995	6.69549	7.11831	6.85088	7.35671	0.102019	0.999991	-0.497263	0.0265521	-0.320014	0.56294	0.214902	0.698152	0.374589	0.219516
ENSG00000168890	TMEM150A	protein_coding	3094	3.97914	4.07028	4.57329	4.31102	4.52981	4.27518	4.19544	3.95551	4.40754	4.76205	4.94384	4.91009	5.07868	5.79889	6.18909	5.92599	5.57191	5.81486	-0.320509	0.999991	-0.0494694	0.974581	-0.616588	0.267344	-0.476978	0.409195	0.172975	0.671133
ENSG00000182022	CHST15	protein_coding	6554	5.52526	5.46746	5.6828	5.32275	5.18269	5.33551	5.30127	5.31089	3.87674	3.90768	5.43834	4.52828	5.6684	3.88086	4.44259	3.1232	4.70278	2.72891	-0.485134	0.999991	-0.937545	0.0138497	1.93634	2.0276e-05	-1.70651	0.00991152	-2.31098	4.15235e-10
ENSG00000168246	UBTD2	protein_coding	3301	7.27593	7.26081	7.47583	7.43023	7.18675	7.34498	7.47662	7.37491	6.96262	6.8996	7.11429	6.94921	6.21234	6.7321	5.90818	6.57506	6.76129	6.50474	-0.0839334	0.999991	-0.20506	0.617976	-0.400961	0.386161	0.472639	0.378974	-0.396242	0.156795
ENSG00000168476	REEP4	protein_coding	2266	4.45173	3.44733	5.11916	4.73279	3.26652	3.92942	4.34184	3.48057	4.2468	4.58798	4.99698	4.62606	5.6156	6.47805	5.78568	5.90647	6.51215	6.09301	-0.43488	0.999991	-0.432566	0.543268	-0.716869	0.24338	-0.0753877	0.946236	-0.50145	0.181785
ENSG00000253390	AC104561.1	lincRNA	630	2.94411	2.68939	2.97751	2.38273	2.40371	1.97609	2.01987	2.08916	1.84454	2.09203	1.13156	2.73967	2.36964	1.735	2.25712	2.46455	2.55188	2.78283	-0.743751	1	2.0753	1	0.923072	1	0.0474704	1	0.168929	1
ENSG00000243485	MIR1302-2HG	lincRNA	1021	1.44702	1.04514	0.586372	1.13427	1.48844	1.38538	0.654083	0.599656	0.883601	1.24896	0.579812	1.11714	0.672318	0.58048	1.73667	1.92188	2.00128	2.21139	1.31505	1	1.18388	1	0.477701	1	0.0474704	1	0.168929	1
ENSG00000081842	PCDHA6	protein_coding	6133	5.23267	5.31771	5.33707	5.59066	5.0225	5.19582	5.86797	5.69823	2.9755	3.04636	3.49969	2.59039	4.56728	2.89962	5.01746	3.23859	5.5319	3.05769	0.203889	0.999991	-1.19515	0.222675	1.93823	5.54174e-05	-2.10579	8.36403e-05	-2.47037	6.39236e-10
ENSG00000162636	FAM102B	protein_coding	9355	5.30229	5.20871	5.14871	5.1674	4.58537	4.90361	5.16013	5.10152	9.16681	9.16975	9.09837	8.95987	7.18096	7.26538	6.19999	6.43206	2.89306	5.67029	-0.00903785	0.999991	-0.166589	0.803816	0.0341827	0.955208	0.0220305	0.973953	3.11268	1.39566e-06
ENSG00000267675	AC105105.3	lincRNA	646	1.06246	1.10226	0.841722	1.02003	0.98552	0.914017	0.93031	0.859527	0.930405	0.803925	0.637301	0.81294	1.22737	0.834015	2.22858	2.43499	2.52197	2.75199	0.337691	1	0.412533	1	1.12182	1	0.0474704	1	0.168929	1
ENSG00000105708	ZNF14	protein_coding	2949	5.27304	5.15586	5.65843	5.25918	5.3588	5.41726	5.45404	5.38938	5.36693	5.61081	5.80027	5.76887	4.46832	5.17811	3.94977	3.75634	3.10293	3.60978	-0.474796	0.999991	-0.074056	0.937809	-0.61361	0.32999	-0.10127	0.959827	0.373077	0.589866
ENSG00000100578	KIAA0586	protein_coding	10184	6.38789	6.39744	6.37184	6.31381	6.05212	6.18938	6.33877	6.41907	6.06565	6.21486	5.96723	6.16492	5.09518	5.30357	2.5623	3.34959	2.96049	2.88908	-0.0970211	0.999991	0.16155	0.704202	-0.0907181	0.876891	0.714262	0.457148	-0.177471	0.752543
ENSG00000171180	OR2M4	protein_coding	5934	1.1264	1.67125	1.65575	1.21691	1.11619	1.44198	1.26863	1.1748	1.27634	1.51961	1.29291	1.08661	2.0643	1.77442	0.850164	0.565844	0.602826	1.04322	-0.727605	0.999991	-0.405898	1	0.591004	0.676892	-0.952652	1	1.00786	1
ENSG00000029363	BCLAF1	protein_coding	9533	9.12021	9.22895	9.08235	9.0269	9.17327	9.21306	9.36383	9.27288	8.75804	8.80541	8.72591	8.78688	8.39477	8.2255	6.5555	6.81094	6.34949	6.59355	-0.093193	0.999991	0.0210676	0.977613	0.294615	0.456584	0.0572535	0.919792	0.104519	0.769814
ENSG00000176438	SYNE3	protein_coding	18164	1.74632	1.885	2.21681	2.02658	1.63261	1.63368	1.80403	1.8313	1.80284	1.72565	2.3702	1.70292	2.94852	1.55844	2.96176	2.0423	2.26272	1.43124	-0.294779	0.999991	-0.95156	0.0719129	1.94079	0.000282388	-1.33406	0.0436045	-1.24676	0.00794521
ENSG00000153446	C16orf89	protein_coding	2067	3.87353	3.72365	3.23475	2.79585	4.72188	3.79246	3.98541	3.25724	0.770533	1.15452	0.636302	0.674975	1.18924	1.40277	1.4153	1.24981	2.29763	1.48306	-0.481316	0.999991	0.0418916	1	-0.426723	0.900925	-0.537553	1	-1.82446	0.146541
ENSG00000215417	MIR17HG	processed_transcript	2801	5.44461	5.78951	5.36575	5.73715	5.91487	5.88168	5.80333	6.04033	4.38369	4.03782	4.32418	4.43323	3.17285	3.97153	4.05265	4.63054	3.99691	4.57308	0.317274	0.999991	0.0753826	0.962774	-0.676952	0.51638	0.464042	0.729975	0.453457	0.401788
ENSG00000133477	FAM83F	protein_coding	16389	1.73821	1.33034	1.54002	1.54659	2.89477	2.79151	2.11458	3.02845	2.36296	2.59567	2.67173	2.71736	4.7764	3.09712	3.45186	2.7322	1.78462	2.56348	-0.0272764	0.999991	-0.0310122	0.984319	1.94165	1.54621e-05	-0.992698	0.101126	0.840643	0.0545014
ENSG00000248540	AC010931.2	lincRNA	3238	2.93797	3.08473	2.85396	3.39685	5.96546	5.6662	6.57714	5.96135	4.40966	4.35312	5.09753	4.35385	3.07797	2.81177	0.795371	2.57002	1.49735	2.00488	0.582259	0.999991	-0.812763	0.124118	0.419896	0.736414	2.72719	1	0.835735	0.472536
ENSG00000263164	AC087500.2	lincRNA	498	2.85933	2.74712	3.92163	2.26522	3.13733	3.31037	3.158	3.23036	3.00842	3.58973	2.11296	3.19811	1.33131	1.29553	2.53166	2.74785	3.1295	3.0772	-1.90762	0.999991	1.02513	1	0.154592	1	0.0474704	1	-0.330124	1
ENSG00000227824	AC122136.1	lincRNA	478	1.3051	1.35045	1.04981	1.25651	1.21678	1.13424	1.15262	1.07082	1.46389	1.50011	0.807031	1.0159	0.718254	1.04087	2.58074	2.79832	2.88917	3.12942	0.337691	1	0.412533	1	-0.587668	1	0.0474704	1	0.168929	1
ENSG00000237513	AC007384.1	lincRNA	1034	2.67953	2.20765	2.84151	2.05485	2.4216	1.91952	1.85228	2.01871	2.08183	2.16538	2.40351	2.44589	1.81364	1.56293	2.68458	2.30037	2.13947	2.19711	-0.988882	0.999991	0.0449832	1	0.5242	0.888148	-0.962514	1	-0.0687672	1
ENSG00000213863	AL731661.1	lincRNA	758	2.20889	2.17633	2.33468	2.30028	2.85675	2.0636	2.02843	2.88389	2.41994	2.59605	2.01273	1.95286	3.20141	2.38443	2.05032	2.24991	2.33448	2.55816	-0.0732758	1	-0.120128	1	1.06834	0.650823	0.0474704	1	0.168929	1
ENSG00000131462	TUBG1	protein_coding	2411	7.7918	7.6949	7.93825	7.90846	7.63221	7.49713	7.76981	7.51583	7.78268	7.68202	7.74644	8.11394	7.02589	7.45145	8.28047	8.76551	8.16754	8.4011	-0.0736664	0.999991	0.331277	0.293853	-0.30222	0.529099	0.272657	0.493661	0.136707	0.671239
ENSG00000121486	TRMT1L	protein_coding	4945	6.26059	6.30291	5.93956	5.96698	6.54015	6.69579	6.04376	5.94817	6.49408	6.43347	5.72408	5.93378	4.81118	5.53164	4.02668	4.09457	3.81201	3.95845	0.00108769	0.999991	0.174262	0.73969	-0.581467	0.315522	-0.142655	0.915682	-0.146541	0.818003
ENSG00000093009	CDC45	protein_coding	2846	6.56695	6.60743	6.48531	6.55728	6.53214	6.52594	6.59311	6.40095	5.96378	6.12875	6.13707	6.51633	5.70093	6.77997	5.37446	5.87222	5.58741	5.83098	0.0353827	0.999991	0.343667	0.379953	-0.93772	0.0502279	0.343923	0.695196	0.111938	0.798183
ENSG00000281887	GIMAP1-GIMAP5	protein_coding	2148	0.408588	0.427604	0.426698	0.388709	0.372838	0.340254	0.582155	0.316135	0.347666	0.292015	0.37823	0.29636	0.193767	0.305155	1.0764	1.21794	1.78297	1.44775	-0.207458	1	-0.48527	1	-0.587668	1	0.0474704	1	-0.810823	1
ENSG00000168813	ZNF507	protein_coding	11239	7.00792	6.92381	6.99812	7.02523	6.72762	6.77762	6.91628	6.85704	5.38678	5.47355	5.54972	5.42842	5.61457	3.87334	2.88885	1.84592	2.77409	1.7948	-0.0135747	0.999991	-0.166375	0.767603	1.94166	1.54699e-08	-1.54442	0.0988421	-1.34754	0.00388263
ENSG00000248713	AC083902.2	protein_coding	10086	0.0972427	0.102301	0.266876	0.615927	0.173055	0.0794975	0.401419	0.462586	0.880858	0.416233	0.119123	0.86859	0.0814489	0.767096	0.305833	0.359077	0.384536	0.519088	1.47461	1	3.29159	1	-3.44763	0.142099	0.0474704	1	0.427108	1
ENSG00000172943	PHF8	protein_coding	9015	5.17478	5.13257	5.16684	5.0756	4.95396	4.95307	4.98248	5.07821	5.77773	5.96336	6.16139	5.82355	6.21519	6.39238	4.67361	4.48959	3.74854	4.20779	-0.142938	0.999991	-0.385396	0.224949	-0.0506776	0.933263	-0.410813	0.512733	0.416575	0.284406
ENSG00000143452	HORMAD1	protein_coding	2405	0.370056	0.387513	0.278623	0.48907	0.337306	0.307498	0.314859	0.285478	0.888111	1.14081	0.613559	1.05443	0.769843	0.275473	2.94116	3.40896	1.18735	3.50572	0.907915	1	0.998555	1	1.91047	1	0.394249	0.87021	3.08618	0.00108994
ENSG00000176887	SOX11	protein_coding	8719	7.76333	7.80708	7.81417	7.48284	7.52908	7.61081	7.90187	7.48414	6.55968	6.67885	5.60706	5.35505	6.20898	4.4705	4.10327	3.3084	3.53098	2.64503	-0.363364	0.958539	-0.297521	0.568617	1.94376	4.9716e-06	-1.06998	0.0895283	-1.14258	0.00333392
ENSG00000259834	AL365361.1	lincRNA	3481	0.565064	1.18715	0.631885	0.362521	2.02699	1.9528	2.07372	1.32719	0.224242	0.35261	0.498559	0.190028	0.122631	0.195824	0.998165	0.862746	1.20606	1.04759	-1.13068	1	-1.59499	1	-0.587668	1	-0.537553	1	-0.500427	1
ENSG00000213965	NUDT19	protein_coding	2967	4.60701	4.68215	5.08867	4.99435	4.89519	4.51022	5.13823	4.99094	5.16587	5.11215	5.78942	5.33674	5.61294	5.17589	4.44993	3.88047	4.21312	4.25973	-0.155312	0.999991	-0.519484	0.266136	0.564165	0.331761	-0.789631	0.481693	-0.0679587	0.921305
ENSG00000106144	CASP2	protein_coding	8020	6.96269	6.97606	7.04947	6.94607	7.00031	7.14395	7.35014	6.96671	7.4249	7.54702	7.58723	7.43345	7.56163	7.55778	5.79585	5.08643	4.77937	5.19626	-0.138395	0.999991	-0.195007	0.63074	0.128586	0.785741	-0.940898	0.0107806	0.31005	0.254512
ENSG00000001629	ANKIB1	protein_coding	7130	7.47061	7.43984	7.5287	7.53361	7.50016	7.56834	7.52954	7.70768	7.43159	7.49185	7.68801	7.45238	6.62922	6.60465	5.26808	4.94225	4.64031	4.81676	-0.0317963	0.999991	-0.271466	0.428165	0.147741	0.770104	-0.517084	0.347373	0.092382	0.821907
ENSG00000157734	SNX22	protein_coding	5767	7.45983	7.49447	7.87359	7.76804	7.44643	7.53356	7.65291	7.70748	7.97075	7.95773	8.03864	8.1178	8.18719	8.62373	8.88128	9.18649	9.55237	9.18136	-0.180536	0.999991	0.0457967	0.953254	-0.258414	0.65464	0.0909347	0.835069	-0.474778	0.124394
ENSG00000265265	AC233702.5	lincRNA	396	1.4728	1.52145	1.5078	2.17612	1.37759	1.61953	1.30791	1.21939	1.30886	2.09136	1.37198	1.15922	0.830767	1.18667	2.81028	3.03376	3.12663	3.37221	1.08334	1	-0.48527	1	-0.587668	1	0.0474704	1	0.168929	1
ENSG00000270882	HIST2H4A	protein_coding	1876	6.77256	6.81881	7.01691	7.10063	7.01808	7.15923	6.45246	6.36482	5.00005	4.90677	5.35074	4.68841	4.89421	3.21287	2.0444	1.91227	3.36943	2.03299	-0.011708	0.999991	-0.66032	0.407083	1.94424	0.00794564	-0.258456	1	-1.27207	0.166098
ENSG00000029153	ARNTL2	protein_coding	6983	5.13247	5.33824	5.37488	5.71092	5.06386	4.96407	5.16834	5.32962	4.27373	4.28523	4.19192	4.52995	4.18656	4.16606	2.52706	2.89015	2.8543	2.53992	0.304725	0.999991	0.353894	0.603821	0.22787	0.789981	0.134016	0.944712	-0.450918	0.470979
ENSG00000144559	TAMM41	protein_coding	5925	4.89369	5.07124	5.01859	5.08627	4.99763	4.92591	4.93047	5.09073	5.04128	5.10241	5.31164	5.20935	4.65219	4.41982	4.41111	4.6168	4.59142	4.61353	0.0396825	0.999991	-0.149208	0.820663	0.382499	0.54794	0.00334852	0.997035	-0.14079	0.739227
ENSG00000105370	LIM2	protein_coding	988	1.6703	0.807323	1.48062	2.3246	0.944345	0.658296	0.671505	0.835958	2.13184	1.43246	1.18565	3.33189	0.392165	0.596344	3.49591	4.95688	2.03692	4.72823	1.32582	1	2.85175	1	-0.587668	1	1.44357	0.406275	3.08483	0.000977508
ENSG00000173409	ARV1	protein_coding	1987	7.58069	7.44782	7.25301	7.12589	7.52864	7.40887	6.87576	6.7897	6.52301	6.42541	6.36288	6.26326	5.24788	5.39504	5.35377	5.03508	5.53557	5.02018	-0.18	0.999991	-0.136177	0.886457	-0.116589	0.909877	-0.502901	0.675771	-0.69173	0.0789072
ENSG00000053254	FOXN3	protein_coding	11033	6.5698	6.67059	6.14734	6.55788	7.32867	7.46876	6.80712	7.47978	7.687	7.74304	8.0906	7.66941	7.6873	7.50244	6.68485	5.95552	4.96881	5.56298	0.380905	0.899244	-0.462316	0.0202745	0.311571	0.438092	-0.940795	0.000757913	0.516217	0.0312809
ENSG00000187688	TRPV2	protein_coding	3410	1.69545	1.86996	1.23057	1.44617	1.75712	1.16905	1.48515	1.09066	1.08987	0.863994	1.10442	1.17321	3.48573	1.9495	1.01287	2.09455	3.11219	2.21843	0.40537	0.999991	0.0519336	1	1.45718	0.364741	1.47178	1	-1.01948	0.167887
ENSG00000153721	CNKSR3	protein_coding	21564	4.34458	4.25211	4.18122	4.09916	3.79084	3.4351	3.79681	3.73012	4.51694	4.58259	5.32425	3.48695	4.42223	2.85266	2.10458	1.34781	1.48924	1.42697	-0.124649	0.999991	-1.95508	2.50498e-16	1.94987	6.66991e-05	-1.28183	0.169463	-0.21448	0.727929
ENSG00000114098	ARMC8	protein_coding	9848	6.55541	6.57406	6.46795	6.49274	6.65368	6.58712	6.61087	6.719	6.47872	6.63228	6.58935	6.64803	5.69986	5.68276	4.62534	4.4226	4.07811	3.90506	-0.0103325	0.999991	0.0195207	0.979785	0.163261	0.77734	-0.412476	0.49802	-0.287895	0.510039
ENSG00000103175	WFDC1	protein_coding	8785	2.21855	2.33552	1.79375	2.19771	2.6032	2.2467	2.03733	2.04936	1.90699	2.33238	2.09053	1.92805	3.06257	2.61011	1.56054	0.569769	0.871173	0.842137	0.503073	0.999991	-0.258447	0.881068	0.716326	0.385468	-2.44799	0.275331	-0.133575	0.930286
ENSG00000246774	ZCCHC23	lincRNA	1951	0.616427	0.464489	0.336367	0.422706	0.405626	0.514477	0.676027	0.344516	0.643771	0.318462	0.55535	0.323127	0.297186	0.332649	1.15103	1.29866	1.36393	1.53704	0.337691	1	-0.955866	1	-0.0458638	1	0.0474704	1	0.168929	1
ENSG00000250038	AC109588.1	lincRNA	1304	1.36002	1.18901	1.59706	1.01328	1.29644	1.18022	1.33106	1.4881	1.57178	0.772012	1.22126	0.619378	0.898198	0.976195	1.49897	1.67086	1.74536	1.94261	-1.27117	1	-1.32751	1	0.00508968	1	0.0474704	1	0.168929	1
ENSG00000099338	CATSPERG	protein_coding	9190	1.87833	1.91584	1.86217	1.94262	1.72205	1.65165	1.73185	1.36314	3.81018	3.71221	3.83848	3.85562	3.92778	3.77367	3.75101	3.28904	0.969761	3.29737	0.100806	0.999991	-0.0180725	0.990523	0.255441	0.730323	-0.679469	0.407312	3.06942	7.427e-09
ENSG00000158062	UBXN11	protein_coding	4704	4.38868	4.21725	4.19965	4.04838	4.30431	4.49526	4.39957	4.06285	3.50568	3.31598	3.97857	3.88018	4.79535	5.12794	7.58397	6.85754	7.92991	6.73997	-0.187649	0.999991	-0.118149	0.931858	-0.174958	0.829245	-0.940525	0.000465452	-1.37405	1.50874e-06
ENSG00000144724	PTPRG	protein_coding	14629	7.19851	7.38975	7.01993	7.29202	7.68565	7.90301	7.70272	8.06836	7.91874	7.99176	8.35461	8.04321	7.11397	6.70458	4.39858	4.87203	3.69073	4.15594	0.236513	0.999991	-0.354459	0.188221	0.554186	0.202414	0.207815	0.790338	0.381746	0.21128
ENSG00000273165	AL121652.1	lincRNA	448	3.57034	3.18985	4.29178	3.31911	4.35968	3.45281	3.86672	4.13396	5.39196	5.43408	3.90378	4.94836	2.24836	3.44423	2.65904	2.87874	2.97032	3.21249	-0.972284	0.999991	0.977322	0.571958	-0.914086	0.778941	0.0474704	1	0.168929	1
ENSG00000244219	TMEM225B	protein_coding	1410	0.583738	0.818124	1.32518	0.76196	1.35375	0.490753	1.61613	1.23991	0.944639	0.75141	0.711698	2.31276	0.285617	1.26037	2.01433	1.95807	2.63239	2.01453	-1.30694	1	2.52247	1	-2.5649	1	-0.378141	1	-1.09425	1
ENSG00000119943	PYROXD2	protein_coding	3867	3.23245	2.99695	3.70949	3.68176	3.76136	3.54388	4.14222	3.70786	0.850356	0.575336	1.24535	0.993406	2.61301	2.32911	1.10136	1.49035	2.37509	1.53216	-0.0506758	0.999991	-0.362645	1	0.231365	0.89445	0.362602	1	-1.39589	0.126121
ENSG00000186881	OR13F1	protein_coding	960	0.792843	1.09079	0.616637	0.758546	0.730841	1.08187	0.687047	0.630494	1.94252	0.586813	1.01571	0.788348	0.402138	1.00367	1.79944	1.9878	2.06835	2.28145	0.337691	1	-0.699508	1	-1.63669	1	0.0474704	1	0.168929	1
ENSG00000266258	LINC01909	lincRNA	1040	3.54171	3.94481	4.01978	3.79439	4.333	4.01593	4.41813	4.28246	4.45914	4.83787	4.49604	4.6142	3.52236	4.3156	2.91265	2.89798	2.51537	2.52945	-0.238649	0.999991	0.0634601	0.978747	-0.730668	0.59131	0.0701521	1	-0.200881	1
ENSG00000137880	GCHFR	protein_coding	1531	3.90586	3.81465	4.05571	3.75656	3.76425	4.01711	3.09129	3.47509	4.37929	4.08532	4.90939	4.82194	3.62771	5.19895	5.04225	7.0408	6.69371	7.1875	-0.36669	0.999991	-0.105703	0.951956	-1.46507	0.0806435	1.72473	0.00280876	0.29588	0.484715
ENSG00000145642	SHISAL2B	protein_coding	1348	3.33617	3.77096	2.36416	3.45431	5.19434	5.31256	5.00073	4.59686	7.11957	7.05268	7.28882	7.06226	8.56538	6.63201	9.94122	8.03919	7.12936	7.72678	1.29527	0.999991	-0.264325	0.63074	1.95012	5.4159e-05	-2.0539	2.74479e-12	0.407266	0.260771
ENSG00000089250	NOS1	protein_coding	13113	0.514974	0.784493	0.709828	0.517037	2.18932	1.73568	0.860416	1.09858	0.895014	0.958012	0.723277	0.712671	2.04364	0.988173	0.447047	0.40762	0.304531	0.415571	-0.598805	0.999991	-0.0530068	1	1.95036	0.0461474	-0.3572	1	0.427108	1
ENSG00000100462	PRMT5	protein_coding	3467	7.9694	7.96142	8.16447	7.98977	8.01214	8.03081	7.98337	7.77785	7.66247	7.74105	7.44705	7.77948	7.19947	7.57627	7.92943	8.20972	7.72457	7.78053	-0.20911	0.999991	0.294645	0.342846	-0.239908	0.646629	0.0716495	0.8928	-0.00758612	0.984569
ENSG00000175895	PLEKHF2	protein_coding	3137	4.36484	4.40619	4.79115	4.60884	4.28441	4.34321	3.95224	4.34248	4.84385	4.60463	5.56249	4.92821	4.5557	2.78368	5.74855	4.74731	5.41941	4.70744	-0.226198	0.999991	-0.692106	0.148948	1.95153	0.00843076	-1.23812	0.0262101	-0.971549	0.0129966
ENSG00000214078	CPNE1	protein_coding	3608	7.15025	7.09046	7.08217	7.02021	6.9119	7.01452	6.86621	6.9445	6.52922	6.57924	6.37508	6.61977	7.56241	7.02259	7.81382	7.09033	8.04338	7.05556	-0.0971507	0.999991	0.207449	0.650714	0.649644	0.119695	-0.940452	0.000816047	-1.10219	9.50487e-07
ENSG00000237489	C10orf143	protein_coding	6794	1.35187	1.59267	1.54545	1.60506	1.09107	0.992035	1.67339	1.62972	1.23468	1.18272	1.40604	1.50858	1.79512	1.66136	1.01521	1.35731	1.02838	1.12293	0.0509276	0.999991	0.128623	0.969101	0.228216	0.89333	0.480083	1	0.169298	0.907012
ENSG00000154655	L3MBTL4	protein_coding	7959	1.27795	1.27324	1.17323	1.31865	2.01263	1.68711	1.50017	1.72494	1.23906	1.59146	1.60464	1.25589	2.93429	1.56577	0.651243	0.441592	0.799412	0.643765	0.237309	0.999991	-0.67105	0.711501	1.95302	0.014974	-0.95264	1	-0.536121	1
ENSG00000161921	CXCL16	protein_coding	2794	2.62107	2.61057	2.88846	3.33972	2.75253	2.91234	3.2784	2.90508	2.88896	3.04531	3.2855	3.19226	3.32952	3.03841	4.07502	4.64015	3.4301	3.52011	0.459628	0.999991	-0.185911	0.928464	0.47451	0.701936	0.353484	0.801248	0.0631501	0.943593
ENSG00000155252	PI4K2A	protein_coding	4189	5.6406	5.40206	5.49671	5.64743	6.07858	5.94277	6.00811	6.11866	6.21785	6.31802	6.28591	6.36999	5.78334	6.4223	5.91485	6.6441	5.81952	6.34657	0.11079	0.999991	0.0382222	0.9718	-0.525435	0.242482	0.527759	0.230175	0.434672	0.0818491
ENSG00000130558	OLFM1	protein_coding	6123	4.69446	4.85249	5.13993	4.94994	6.03715	5.63042	5.77372	5.23912	3.21112	3.03782	3.01135	2.69751	3.65589	2.08299	1.28337	3.31097	2.91703	3.13263	-0.236309	0.999991	-0.388774	0.722132	1.95339	0.00605933	2.32611	0.0581289	0.184616	0.812858
ENSG00000260515	AC034229.2	lincRNA	2508	1.6975	2.68842	2.11105	2.21004	2.76091	2.56136	2.46343	2.79061	1.91691	2.09706	1.37096	0.8752	0.745528	1.05343	0.963187	1.09483	1.1538	1.31045	0.0803809	0.999991	-0.942654	1	-0.525817	0.891661	0.0474704	1	0.168929	1
ENSG00000231024	AC092431.1	lincRNA	420	1.76709	1.82664	3.05253	1.93854	2.81251	2.29372	1.25802	2.47523	1.92053	2.75148	2.22941	1.66047	3.27307	2.20401	2.7378	2.95952	3.23491	3.29579	-1.2685	1	-0.975029	1	1.39113	0.655061	0.0474704	1	-0.101481	1
ENSG00000100983	GSS	protein_coding	6174	4.94588	4.6903	5.02629	4.74437	4.84859	4.76418	4.99595	4.80511	4.6877	4.6197	4.81258	4.97758	5.13028	5.65864	5.79879	5.80344	5.5309	5.7516	-0.328887	0.999991	0.132632	0.861393	-0.374344	0.534027	-0.206359	0.737541	0.0994628	0.789908
ENSG00000272894	AC004982.2	lincRNA	1730	2.69692	2.91964	2.36738	3.05154	2.18574	3.14389	2.67169	3.75105	1.5872	1.85824	1.44159	2.32737	2.7451	0.899979	3.05651	1.40404	2.67489	1.65286	0.571437	0.999991	1.04594	1	2.88756	0.126376	-2.41234	1	-1.53238	1
ENSG00000249459	ZNF286B	protein_coding	5884	6.63573	6.55889	6.42152	6.35441	6.41505	6.44284	6.30365	6.3751	5.75703	5.87742	5.86677	5.85402	5.71497	4.96386	4.79907	4.32747	4.18193	3.82451	-0.104322	0.999991	-0.0539509	0.949439	0.863126	0.0823538	-0.744539	0.265463	-0.541336	0.172849
ENSG00000189367	KIAA0408	protein_coding	7229	5.28619	5.1995	5.98853	5.13697	5.23593	5.25714	5.67316	5.223	2.03274	1.96629	2.04458	1.56252	2.83703	1.49957	0.991582	0.977822	1.46105	0.823756	-0.856654	0.16208	-0.718932	0.560749	1.9547	0.0358994	-0.221991	1	-1.42971	0.171079
ENSG00000166855	CLPX	protein_coding	5461	6.8793	6.73368	6.73327	6.70447	6.8273	6.8149	6.72009	6.76078	8.17156	8.21827	8.55976	8.13157	7.03174	6.90146	7.90934	7.16668	5.48715	6.69365	-0.0496758	0.999991	-0.470763	0.0658859	0.257606	0.617368	-0.933568	0.000780606	1.12609	4.95374e-06
ENSG00000258150	AC133555.3	protein_coding	1819	0.651822	0.49302	1.26652	1.39701	1.01814	0.828114	1.0765	0.921099	1.90001	1.63722	1.69907	1.77105	1.00306	1.96737	1.20746	1.35946	1.6972	1.89441	0.180116	1	0.0275626	1	-1.3495	0.6184	0.0474704	1	0.175926	1
ENSG00000134531	EMP1	protein_coding	7838	1.36175	0.981943	2.97186	1.40838	1.35169	0.786936	1.99077	1.51057	0.890559	0.847293	0.450835	1.41948	0.732287	1.12098	0.534065	1.99759	3.93437	2.01189	-2.12407	0.00835915	2.18102	1	-0.981184	0.666674	2.61537	0.204766	-2.46955	2.2353e-07
ENSG00000056277	ZNF280C	protein_coding	4634	7.89193	7.8262	7.87673	8.01712	7.94848	8.07843	8.02431	7.86319	6.80322	6.91738	6.31333	6.72715	6.21219	6.90364	2.81472	3.27183	3.001	3.48902	0.103843	0.999991	0.357647	0.435817	-0.576788	0.20846	0.196445	0.923857	0.289283	0.66369
ENSG00000258924	AC002094.1	processed_transcript	1050	4.08878	4.3112	3.866	4.11518	3.79884	4.02141	4.21478	3.8871	4.63647	4.44513	4.7009	4.43469	4.67725	4.62221	4.07541	5.14291	4.32087	4.90795	0.153364	0.999991	-0.258283	0.89705	0.106587	0.949456	0.756569	0.677028	0.456449	0.581264
ENSG00000165804	ZNF219	protein_coding	6679	4.10652	3.96679	4.15231	4.022	4.6453	4.62346	4.41697	4.35163	2.88602	3.09099	3.1133	2.89564	3.80396	4.50336	5.28197	4.58556	4.59706	4.30545	-0.176637	0.999991	-0.292617	0.779888	-0.616907	0.25894	-0.932939	0.0431364	-0.397916	0.354555
ENSG00000279141	LINC01451	lincRNA	3406	0.270794	0.284024	0.297584	0.257037	0.345903	0.323038	0.229328	0.37299	0.228808	0.190921	0.145174	0.19394	0.685349	0.199849	0.764893	0.876968	0.927997	1.06386	-0.28776	1	0.412533	1	2.43657	1	0.0474704	1	0.168929	1
ENSG00000101951	PAGE4	protein_coding	1950	0.444271	0.464693	0.336521	0.422894	0.856143	0.370705	0.886058	0.593239	0.378693	0.318608	0.244523	0.323275	0.755197	0.332801	1.15143	1.64164	2.1278	1.68054	0.337691	1	0.412533	1	1.65756	1	0.643901	1	-1.05456	1
ENSG00000101871	MID1	protein_coding	9295	6.88438	6.92932	7.31408	7.13421	7.02836	7.2261	7.2144	7.34862	5.42423	5.63998	6.00537	5.92162	6.96753	5.28619	4.90702	4.02536	5.55217	3.69273	-0.218336	0.999991	-0.137017	0.830201	1.95651	0.000313646	-1.13715	0.00905431	-2.0643	2.68972e-14
ENSG00000259361	LINC00927	lincRNA	3664	1.28595	1.00277	1.15536	1.33428	1.48938	0.986712	1.3275	1.09839	1.24186	1.35637	1.27334	1.13187	2.06348	1.77349	1.14191	1.44811	0.879084	1.00997	0.27346	0.999991	-0.260837	1	0.412706	0.827753	0.390238	1	0.168929	1
ENSG00000196466	ZNF799	protein_coding	5055	3.71153	3.46411	3.76839	3.62658	3.94293	3.54792	3.86943	3.58952	3.84257	3.45618	3.64808	4.08097	4.70034	3.00728	2.68117	2.95116	3.46947	2.08223	-0.250723	0.999991	0.394035	0.622321	1.95922	0.000116076	0.106094	0.9606	-1.65022	0.00243661
ENSG00000272129	AL359715.3	lincRNA	1436	3.57252	3.54318	3.8361	3.62328	4.1307	3.52835	3.18632	3.76573	3.15033	3.54778	3.93939	3.81659	1.6659	1.00877	2.78168	2.5019	2.76116	2.26532	-0.274256	0.999991	-0.0917328	0.979785	1.73242	0.594614	-0.389665	1	-0.68893	0.587213
ENSG00000163710	PCOLCE2	protein_coding	3480	4.60321	4.88187	4.17127	4.7551	5.11367	5.53275	5.24424	5.36612	7.02883	7.02243	5.1918	6.46814	6.73609	4.72279	6.90784	5.61242	4.69586	5.34318	0.590781	0.999991	1.23558	3.76786e-05	1.9614	0.00283342	-1.4956	4.24777e-05	0.541444	0.292655
ENSG00000170037	CNTROB	protein_coding	6234	3.96135	3.6119	3.54019	3.51339	3.52421	3.45756	3.69556	3.45206	3.54482	3.30809	3.42753	3.64184	4.61893	4.53387	3.6572	3.73361	4.03477	3.68308	-0.0769818	0.999991	0.205372	0.8531	0.22086	0.769194	-0.125781	0.927929	-0.475577	0.339302
ENSG00000175220	ARHGAP1	protein_coding	6138	5.55274	5.51143	5.79843	5.53857	5.33644	5.48271	5.74061	5.56178	6.47287	6.44672	6.66847	6.86429	6.80759	7.70441	7.08362	7.35299	6.28127	6.83009	-0.308821	0.999991	0.146368	0.813763	-0.74535	0.0769257	0.0571517	0.921716	0.426385	0.0940578
ENSG00000110092	CCND1	protein_coding	4830	10.1697	10.3231	10.1098	10.3235	9.71073	9.64973	9.73999	9.64318	6.1695	6.33567	4.5238	6.22309	7.5397	5.72386	2.68792	2.58649	5.90174	3.14383	0.17726	0.999991	1.70156	1.4567e-12	1.96436	2.26847e-10	-0.386695	0.854421	-2.99319	4.47915e-17
ENSG00000172366	MCRIP2	protein_coding	5034	2.80621	2.78013	2.0002	2.81389	2.8848	2.4216	2.23356	2.73642	2.61171	2.50753	2.07537	2.31511	2.88075	3.08352	3.06312	4.87055	4.72678	4.85198	0.823796	0.999991	0.251008	0.916102	-0.10584	0.928473	1.69308	0.0111812	0.0856264	0.87797
ENSG00000180772	AGTR2	protein_coding	2882	0.314998	0.330148	0.23609	0.299217	0.28666	0.260921	0.267324	0.241964	0.266768	0.223072	0.170023	0.22653	0.146851	0.840833	0.868987	0.991703	1.04709	1.19435	0.337691	1	0.412533	1	-2.77122	1	0.0474704	1	0.168929	1
ENSG00000078674	PCM1	protein_coding	14445	8.33616	8.45266	8.51417	8.43808	8.40063	8.5017	8.7032	8.4773	8.13733	8.23304	8.23809	8.27263	7.67941	7.79916	4.90941	4.6571	4.40001	4.48845	-0.115535	0.999991	-0.00606161	0.992382	0.00131036	0.997895	-0.478368	0.26623	-0.0261208	0.948899
ENSG00000165556	CDX2	protein_coding	4122	0.966594	1.21262	0.238689	0.696571	0.206271	0.187274	0.192056	0.173351	2.492	2.48131	1.51946	1.03018	6.14809	4.12211	4.14158	2.03537	5.36912	2.75259	1.81207	1	-1.29412	1	1.96464	0.00675255	-2.66338	0.00678556	-2.82755	2.38624e-12
ENSG00000104691	UBXN8	protein_coding	3217	4.67161	4.35199	4.68924	4.78128	4.54759	4.05387	4.70341	4.29963	4.97647	4.79205	4.97025	4.62199	4.2746	4.13904	6.20506	6.01361	4.93698	5.46413	0.0412502	0.999991	-0.420748	0.518637	0.335718	0.75336	-0.421102	0.492828	0.481936	0.238433
ENSG00000188064	WNT7B	protein_coding	5051	1.89031	1.80399	1.43696	1.53917	1.86036	1.59114	1.80217	1.76231	1.9181	1.79882	2.02247	1.84477	2.58353	1.98995	1.24351	1.04852	1.29292	1.06471	0.0754982	0.999991	-0.247417	0.924677	0.901729	0.432361	-0.52194	1	-0.614852	1
ENSG00000255302	EID1	protein_coding	2298	10.292	10.39	10.3063	10.1898	10.4846	10.6407	10.713	10.7329	9.65616	9.71769	9.77336	9.88827	9.10512	9.17801	8.07922	8.03113	8.53761	8.26055	-0.165741	0.999991	0.0719708	0.910157	0.0512154	0.922583	-0.234529	0.658784	-0.430554	0.118721
ENSG00000266290	AC015813.3	lincRNA	6113	1.59112	2.06998	1.90921	1.66531	1.49113	1.87086	1.50504	1.85786	1.74492	1.81193	1.86541	1.65344	2.86737	2.12458	1.54713	1.04934	0.897218	1.11126	-0.380061	0.999991	-0.316368	0.895417	1.00886	0.270691	-0.934752	1	0.312388	1
ENSG00000230864	AC099567.1	lincRNA	931	0.811717	0.844681	1.03659	0.776802	0.748584	0.690295	0.703937	0.646315	0.944908	0.601751	0.470891	0.609261	0.836696	0.625924	1.83112	2.02101	2.10211	2.31667	-0.724658	1	0.412533	1	0.813267	1	0.0474704	1	0.168929	1
ENSG00000132874	SLC14A2	protein_coding	5409	2.29023	2.30145	2.42965	2.42815	2.31447	2.41348	2.1407	2.31498	2.11902	2.30553	2.55293	2.39612	3.42599	2.85348	1.77167	1.49835	1.57176	1.29976	0.0649978	0.999991	-0.224625	0.901015	0.800954	0.389348	-0.609051	0.840835	-0.442103	0.704839
ENSG00000123159	GIPC1	protein_coding	4440	3.42362	3.20641	3.49605	3.13003	3.13157	2.97709	3.14438	3.25146	3.48408	3.36309	3.89891	3.20714	4.21964	4.76397	7.05714	6.35926	6.64175	6.05796	-0.394114	0.999991	-0.790641	0.156553	-0.333089	0.706199	-0.929531	0.00533502	-0.710577	0.0130167
ENSG00000092036	HAUS4	protein_coding	2539	6.67724	6.66364	6.54046	6.3801	6.47111	6.2944	5.98707	5.93928	5.75425	5.86973	5.34107	5.80511	5.95467	6.55968	5.43611	5.71928	5.66345	5.83846	-0.194206	0.999991	0.446187	0.404158	-0.427018	0.524349	0.0693253	0.956166	0.0543308	0.907563
ENSG00000150281	CTF1	protein_coding	1664	1.68402	1.68975	1.77321	0.846546	2.19689	1.73388	2.2969	1.31721	1.59349	1.12236	2.14012	1.86316	1.96681	2.70885	3.33295	2.70576	4.07891	3.0067	-1.69691	1	-0.408011	1	-0.834166	0.687277	-0.832701	0.758111	-1.07178	0.124562
ENSG00000146143	PRIM2	protein_coding	4667	6.68168	6.72163	6.66056	6.73517	6.49812	6.4944	6.56963	6.66121	6.62198	6.53633	6.23977	6.7167	5.93258	6.3997	4.26769	4.79866	4.47451	4.79304	0.0380048	0.999991	0.443501	0.103496	-0.322211	0.572766	0.279085	0.798381	0.276311	0.503371
ENSG00000277448	LINC02338	lincRNA	2753	2.14845	2.26384	1.83804	1.68639	2.2479	2.4433	2.17886	1.37178	2.23824	2.62141	2.86795	2.06277	3.50303	3.24719	2.48789	2.20096	1.48742	2.06157	-0.142362	0.999991	-1.01929	0.410953	0.402242	0.72611	-0.600221	0.843938	0.56126	0.673928
ENSG00000258052	AC025263.2	protein_coding	548	6.16022	5.83236	6.3138	6.23816	5.10671	5.83986	5.31518	5.48262	5.66107	5.87498	5.71893	6.05864	5.94228	6.31951	2.84754	3.97906	3.35603	3.89999	-0.0959211	0.999991	0.313373	0.846067	-0.258196	0.797418	1.05949	1	0.484862	1
ENSG00000144357	UBR3	protein_coding	10063	6.22447	6.2735	6.40554	6.21206	6.17883	6.1966	6.49734	6.418	6.45167	6.51437	6.62351	6.45527	6.36814	5.78215	3.83008	3.8915	3.21038	3.49445	-0.232831	0.999991	-0.208244	0.553306	0.730341	0.0688608	-0.142929	0.887608	0.0346179	0.960254
ENSG00000248714	AC091180.2	lincRNA	881	2.61961	2.26466	2.14738	2.7811	1.73308	2.37108	2.91179	3.1805	1.41014	2.05319	1.88835	1.13078	0.609806	0.869021	1.88882	2.08141	2.16349	2.3806	0.783842	0.999991	-1.09384	1	-0.513897	1	0.0474704	1	0.168929	1
ENSG00000261008	LINC01572	lincRNA	4752	4.44581	4.25605	4.30642	4.41856	4.51744	4.68009	4.45983	4.40595	4.65086	4.76625	4.59276	4.94478	4.63664	5.01178	0.95473	0.677762	0.720209	1.22959	0.0894322	0.999991	0.354185	0.642335	-0.271475	0.722561	-0.95264	1	1.02313	1
ENSG00000248663	LINC00992	lincRNA	1144	0.691249	0.96433	0.533661	0.660416	1.17499	0.584364	0.822609	1.12282	0.596056	0.507118	0.394335	0.513785	0.474018	0.528193	1.62379	1.80297	1.88017	2.08448	0.337691	1	0.412533	1	-0.0458638	1	0.0474704	1	0.168929	1
ENSG00000197265	GTF2E2	protein_coding	2595	5.99671	6.01452	5.96277	6.2032	6.28217	6.08027	5.99285	6.14968	6.72641	6.71937	6.77999	6.71383	6.30543	6.92039	6.28553	6.52624	6.44931	6.13314	0.202301	0.999991	-0.0971631	0.909278	-0.495684	0.297591	0.109465	0.909442	-0.437538	0.125486
ENSG00000151067	CACNA1C	protein_coding	19103	1.25067	1.02834	1.65433	0.937197	1.19207	0.902075	1.07391	0.921692	2.27951	2.27376	2.17161	1.91777	2.88677	1.48421	0.578824	0.359413	1.14355	0.503759	-1.32006	0.473015	-0.414645	0.654302	1.96659	0.0345838	-0.967334	1	-1.69336	0.0360708
ENSG00000166206	GABRB3	protein_coding	13886	7.33933	7.60728	6.86188	7.28303	8.39734	8.2413	8.54359	8.34884	6.06189	5.98526	7.18924	6.03111	6.05624	4.5458	5.85204	4.00521	2.56956	3.55292	0.382159	0.719228	-1.20295	2.91005e-06	1.96752	0.00112437	-2.11754	7.44056e-14	0.953393	0.00401985
ENSG00000259855	AC007749.1	lincRNA	585	1.1388	1.89816	2.3197	3.10354	1.05808	0.982933	0.999927	1.20012	1.4914	2.19496	1.05757	1.4673	1.52768	0.898545	2.34231	2.55265	2.64099	2.87462	0.856585	0.999991	0.744529	1	1.68631	1	0.0474704	1	0.168929	1
ENSG00000004897	CDC27	protein_coding	6824	7.50155	7.61922	7.52935	7.48453	7.53266	7.39027	7.9153	7.70794	7.72848	7.71191	7.50119	7.77209	6.73613	6.84617	4.69236	5.70889	5.35732	5.20559	-0.0823273	0.999991	0.221941	0.61083	0.0329472	0.958375	0.830645	0.0562433	-0.272345	0.395696
ENSG00000248383	PCDHAC1	protein_coding	6943	5.30509	5.34585	5.38566	5.59545	4.94433	5.1261	5.7775	5.60695	2.95173	3.03208	3.41907	2.50666	4.47869	2.79138	4.81648	3.07981	5.35976	2.86998	0.178296	0.999991	-1.23701	0.167425	1.97074	1.38747e-05	-2.07919	0.000119522	-2.52375	1.26953e-10
ENSG00000134007	ADAM20	protein_coding	2795	1.58563	3.18994	2.03578	2.3592	2.40246	2.48543	2.63002	1.7095	3.00582	2.55079	2.41072	2.53979	0.942867	0.527664	0.889164	1.01385	1.07003	1.21937	0.391907	0.999991	0.0275908	0.993443	1.10242	1	0.0474704	1	0.168929	1
ENSG00000236306	LINC01241	lincRNA	1453	0.569461	0.594536	0.592144	0.543099	0.521942	0.478391	0.488877	0.44589	0.488318	0.413209	0.798963	0.418938	0.277933	0.43098	1.40005	1.56567	1.63783	1.82893	-0.207458	1	-1.17849	1	-0.587668	1	0.0474704	1	0.168929	1
ENSG00000261135	AL137802.2	lincRNA	1110	3.69715	3.7576	3.23908	1.97836	4.04817	3.52007	4.35735	3.88082	3.90314	4.1215	3.4012	3.82383	3.43809	3.21188	3.40612	2.8026	3.26268	2.96725	-1.45849	0.999991	0.41766	0.843675	0.0732505	0.97169	-0.558844	1	-0.259524	0.838142
ENSG00000278847	AC006157.1	lincRNA	366	4.44618	2.58042	3.72764	3.30913	2.38971	1.93638	2.62766	3.83498	2.1405	3.46641	1.44175	2.16636	1.88747	3.39193	4.08398	3.86626	5.07026	4.73296	-0.474798	1	1.20707	1	-1.62064	0.626804	-0.290557	1	-0.0371317	0.977352
ENSG00000196187	TMEM63A	protein_coding	10339	4.73131	4.81999	4.26906	4.25546	4.8198	5.03857	4.16558	5.0899	5.2325	4.9839	4.9596	5.62663	4.99868	5.51486	3.63099	5.44351	3.52458	5.3113	-0.0547113	0.999991	0.671345	0.0502398	-0.402626	0.41445	1.68867	3.43154e-06	1.74972	5.62986e-09
ENSG00000137252	HCRTR2	protein_coding	1964	0.607504	0.461859	0.479062	0.420279	0.403284	0.98361	0.376915	0.839761	0.897326	1.42172	0.656931	0.440159	2.4675	0.330682	1.14577	1.63475	1.49776	1.67255	-0.28776	1	-0.881776	1	4.26545	0.0533534	0.643901	1	0.157054	1
ENSG00000187051	RPS19BP1	protein_coding	3763	5.36486	5.43016	5.76805	5.39224	5.2308	5.38835	5.22576	5.3311	5.01785	5.21994	5.464	5.39748	5.61505	6.27282	6.91095	7.2547	7.37632	7.19355	-0.413378	0.999991	-0.113266	0.89803	-0.547014	0.240896	0.138967	0.815485	-0.243589	0.542673
ENSG00000198604	BAZ1A	protein_coding	7698	7.39419	7.5757	7.24901	7.21484	6.98316	7.01221	7.39608	7.41584	6.03253	6.16685	6.38899	6.05287	6.66718	4.86231	4.38731	4.19502	4.95504	3.78536	-0.0742329	0.999991	-0.402559	0.39097	1.97126	7.88837e-09	-0.412015	0.581138	-1.28742	0.00127689
ENSG00000283503	LINC01902	lincRNA	11786	2.11706	1.9486	2.17093	1.86363	1.90416	1.91998	2.1251	2.24969	2.43611	2.41901	2.20987	2.46113	2.77382	2.35553	0.748822	0.569096	0.739702	0.921811	-0.457172	0.999991	0.276231	0.819918	0.627044	0.380987	-0.759951	1	0.345291	0.781914
ENSG00000002587	HS3ST1	protein_coding	8166	3.16881	3.09515	3.31107	3.35246	2.17431	2.952	2.74583	2.70873	2.73743	2.74165	2.13241	2.21288	3.67517	2.04139	1.1021	0.59125	4.22332	1.75849	0.0186478	0.999991	0.106554	0.973123	1.97396	0.00295388	-1.37669	1	-2.97525	2.58504e-14
ENSG00000270188	MTRNR2L11	protein_coding	1552	5.13861	5.24661	4.96126	4.88336	5.72678	5.77247	6.05698	5.48424	4.45664	4.47192	4.13734	4.5963	5.51359	4.85406	1.34173	1.85736	1.95066	2.47477	-0.0888334	0.999991	0.444611	0.67697	0.802967	0.238228	0.621027	1	0.519245	1
ENSG00000162444	RBP7	protein_coding	861	2.57524	2.38545	2.96021	2.58021	2.7723	3.27637	2.87664	3.14594	4.66695	4.68233	6.00626	5.27703	4.57387	6.06496	5.54635	6.93785	3.40953	6.48081	-0.37741	0.999991	-0.832376	0.259317	-1.32943	0.109678	1.16556	0.154231	2.99439	2.18772e-08
ENSG00000267761	MIR4527HG	lincRNA	1397	0.588198	0.613934	0.450594	0.767362	0.742637	0.494619	0.505373	0.461181	0.504825	0.427538	0.330646	0.433418	0.41644	0.445829	1.43553	1.60345	1.67647	1.86984	0.938687	1	0.412533	1	0.0404104	1	0.0474704	1	0.168929	1
ENSG00000110002	VWA5A	protein_coding	6403	4.04768	4.08143	3.95824	4.12221	5.15807	5.10581	5.50449	5.07765	4.08326	3.93271	5.61765	4.11123	6.57617	4.96229	5.81276	3.70765	4.50833	3.26786	0.118797	0.999991	-1.56515	1.80584e-06	1.97564	0.000702815	-2.38984	2.16279e-09	-1.28672	0.000331511
ENSG00000226051	ZNF503-AS1	lincRNA	3272	0.780317	0.420304	0.623779	0.812743	0.358361	0.334712	0.329044	0.215168	0.701484	0.84938	0.358481	0.201346	0.990242	0.868249	1.48332	1.18648	1.21789	1.0943	0.523483	1	-0.955866	1	0.403468	0.905698	-0.679574	1	-0.528258	1
ENSG00000285427	SOD2-OT1	lincRNA	1718	4.64036	4.62142	4.36208	4.59152	5.13539	5.05507	5.06664	5.00301	4.64921	4.67312	3.57254	4.27951	3.85994	3.97993	2.89367	3.64177	3.32103	3.05073	0.116411	0.999991	0.727868	0.436831	-0.0356734	0.979314	0.527948	0.843817	-0.565374	0.539145
ENSG00000168906	MAT2A	protein_coding	4487	9.89122	10.0069	9.63518	9.64365	10.1111	10.1018	10.103	10.2595	9.40954	9.4511	9.33015	9.49836	9.16848	9.82384	7.84215	8.52151	8.60297	8.53371	-0.0345469	0.999991	0.131186	0.775351	-0.532137	0.119703	0.473248	0.0891614	-0.159675	0.542868
ENSG00000174586	ZNF497	protein_coding	3897	2.57385	2.85892	3.54509	3.40672	2.27823	2.95863	2.78213	3.01421	3.31108	3.06875	3.24234	3.75213	3.88603	4.82771	4.29321	3.86569	4.1487	4.26615	-0.21321	0.999991	0.570474	0.553539	-0.764891	0.321385	-0.665656	0.530875	-0.0385113	0.948983
ENSG00000121417	ZNF211	protein_coding	3300	5.33728	5.1446	5.68465	5.94214	5.60639	5.19871	5.65195	5.3874	4.93965	5.28716	5.47435	5.66986	5.33241	5.34176	4.59063	4.92208	4.12648	4.58519	0.233015	0.999991	0.169051	0.855158	0.123292	0.864008	0.136057	0.914433	0.361224	0.504517
ENSG00000160862	AZGP1	protein_coding	2699	0.334058	0.350017	0.250772	0.317421	0.304175	0.277014	0.766082	0.572261	0.283185	0.237016	0.180835	0.33337	0.156283	0.247905	0.912582	1.34543	1.22222	1.51768	0.337691	1	0.951436	1	-0.587668	1	0.643901	1	0.39363	1
ENSG00000136108	CKAP2	protein_coding	4547	8.86136	8.85239	9.04111	9.02853	8.94984	9.0705	9.34527	9.16356	8.7012	8.70289	8.82124	8.77443	7.69415	7.63171	6.34529	6.78898	6.26727	6.26811	-0.0555572	0.999991	-0.0916812	0.884385	0.22532	0.707352	0.205567	0.742052	-0.21236	0.654588
ENSG00000154678	PDE1C	protein_coding	13821	1.18949	0.984953	1.34768	0.925373	1.17099	1.67993	1.82238	1.52505	1.32787	1.88123	1.37078	1.14852	1.65098	0.671176	2.0585	1.15878	0.714788	1.06518	-0.860326	0.999991	-0.466012	0.792342	1.97825	0.0445172	-1.57276	0.206385	0.736097	0.453515
ENSG00000137601	NEK1	protein_coding	8308	5.54268	5.40331	5.56455	5.63152	5.29771	5.64885	5.78585	5.63282	5.77144	5.69659	5.54691	5.8102	4.47544	4.35758	3.46748	3.40526	2.67483	3.31716	0.00806174	0.999991	0.228557	0.573737	0.237842	0.7	-0.334921	0.772599	0.581689	0.217414
ENSG00000164465	DCBLD1	protein_coding	6819	4.8171	4.57813	5.45511	4.93926	4.72327	4.99012	5.14476	5.27942	4.34122	4.50357	4.98564	4.63482	5.41098	3.60214	3.32568	1.80241	4.96751	1.8277	-0.573039	0.462862	-0.417471	0.380595	1.97832	1.62625e-05	-2.06431	0.0407428	-3.8187	5.0389e-16
ENSG00000177706	FAM20C	protein_coding	4629	4.66092	4.54949	3.41949	4.4225	4.80029	4.64442	3.98584	4.36683	4.86719	4.58685	4.94996	4.934	4.32602	4.94952	4.86936	5.99121	2.82639	5.90271	0.982069	0.397393	-0.0429469	0.974036	-0.649697	0.391382	0.923412	0.0529802	2.97337	3.72161e-21
ENSG00000233535	AC003035.2	lincRNA	696	1.00741	1.04581	0.795216	0.966522	0.933313	0.864546	0.880304	0.812248	0.880299	0.758962	0.599966	1.31782	0.529344	0.787813	2.14466	2.34797	2.43385	2.661	0.337691	1	1.64723	1	-0.587668	1	0.0474704	1	0.168929	1
ENSG00000159259	CHAF1B	protein_coding	5118	6.60119	6.40254	6.63614	6.70817	6.1746	6.08554	6.61367	6.38708	5.48407	5.47107	5.37045	5.59407	5.3855	5.57693	4.44735	3.98055	4.13988	4.32847	0.0345054	0.999991	0.192035	0.728098	-0.0650896	0.923508	-0.624091	0.49278	0.166376	0.73999
ENSG00000205642	VCX3B	protein_coding	1175	1.56251	1.12607	0.521855	0.873637	0.992361	0.571633	0.806412	0.723471	0.997097	1.23024	0.978682	1.50023	1.20616	1.92263	1.59785	1.77556	2.17134	2.05513	0.938687	1	0.909259	1	-1.7227	0.585275	0.0474704	1	-0.329742	1
ENSG00000197312	DDI2	protein_coding	12136	7.07639	7.08379	6.95872	7.05094	7.16367	7.05956	7.11936	7.23216	6.79712	6.8151	6.87023	6.82283	6.92722	6.66765	4.54744	4.59877	3.93413	3.76974	0.0551746	0.999991	-0.0874151	0.884701	0.358554	0.475476	-0.164786	0.823133	-0.292112	0.428725
ENSG00000163520	FBLN2	protein_coding	4812	4.76864	4.72555	4.94696	4.80747	4.17535	4.35441	4.50465	4.3742	4.81205	4.75268	5.45031	4.1385	6.90409	5.03299	5.24256	4.98807	6.02447	5.06182	-0.228429	0.999991	-1.36866	8.29834e-05	1.97883	5.63453e-07	-0.482161	0.47192	-1.10339	0.000103179
ENSG00000170852	KBTBD2	protein_coding	4987	6.49016	6.64815	6.6779	6.64041	6.83909	7.00293	7.10927	7.02893	7.51594	7.59136	7.72681	7.27841	7.24924	7.51779	5.60691	5.7781	5.08344	5.45756	-0.073029	0.999991	-0.4909	0.0254913	-0.108907	0.870327	-0.0357443	0.967539	0.226847	0.579954
ENSG00000184517	ZFP1	protein_coding	3761	5.48914	5.26444	5.60304	5.56353	5.55146	5.61939	5.4149	5.55617	5.78484	5.73112	5.56126	5.75891	4.22229	4.49414	3.91516	3.44452	2.95862	3.13047	-0.0726624	0.999991	0.164796	0.802491	-0.162232	0.84376	-0.697796	0.583101	0.0417316	0.961725
ENSG00000164032	H2AFZ	protein_coding	2303	11.6446	11.8296	11.6175	11.7456	11.655	11.7697	11.7844	11.8012	10.7464	10.8177	10.6866	10.932	10.2791	10.1275	10.4888	11.0006	11.1302	10.9962	0.0817226	0.999991	0.201834	0.584239	0.279658	0.502193	0.303334	0.31779	-0.273152	0.297461
ENSG00000187033	SAMD7	protein_coding	2512	0.49618	0.52497	0.908432	0.730224	0.324441	0.9644	0.415055	0.606776	0.654984	1.02091	0.776833	0.35527	1.06708	0.734319	0.962068	1.0936	1.15254	1.4403	-0.460907	1	-1.37082	1	0.800493	0.826419	0.0474704	1	0.427108	1
ENSG00000092445	TYRO3	protein_coding	10945	4.59433	4.5675	5.02554	4.91105	5.8502	5.84244	5.93498	5.76962	4.73702	4.78864	4.90989	4.56012	7.02306	5.19223	7.17014	5.17041	6.97272	4.99062	-0.15557	0.999991	-0.390404	0.368884	1.98434	1.54945e-12	-2.23901	1.99227e-22	-2.11682	5.24415e-23
ENSG00000101197	BIRC7	protein_coding	1562	0.536251	0.75672	0.78678	0.511171	0.666485	0.624431	0.648434	0.418876	0.459123	0.387919	0.299179	0.393376	1.25152	1.08085	1.33613	1.49745	2.26222	2.0083	-0.907966	1	0.412533	1	0.150354	1	0.0474704	1	-0.445431	1
ENSG00000171714	ANO5	protein_coding	6900	4.06804	3.76707	3.83539	4.21662	4.4373	4.53425	4.39061	4.31964	2.61079	2.63682	4.0519	2.9089	3.83097	2.18063	3.42505	1.55279	1.67232	1.21796	0.355788	0.999991	-1.32451	0.0030214	1.98572	0.0025922	-2.49772	0.0120987	-0.807333	0.389588
ENSG00000272983	AL117339.4	lincRNA	7063	1.41842	1.52359	1.20864	1.3477	1.69466	1.50944	1.50047	1.22542	1.73006	1.25669	1.59817	1.25848	2.54397	1.56853	1.12021	0.664377	0.903192	1.13524	0.12347	0.999991	-0.582983	0.743211	1.43394	0.12086	-1.18432	1	0.321382	0.815504
ENSG00000168569	TMEM223	protein_coding	2280	6.43187	6.33531	6.41199	6.26195	6.01713	6.00585	6.0748	6.29128	6.06663	6.23764	6.29963	6.33194	5.95674	6.39724	8.28214	8.32955	8.19334	8.20379	-0.189545	0.999991	0.00123647	0.999597	-0.394118	0.579065	-0.173633	0.73963	-0.0928873	0.752192
ENSG00000259817	AC087565.1	lincRNA	391	1.48455	1.53342	1.85376	2.02566	1.7426	1.63882	1.31885	1.22987	1.6533	1.47986	1.3831	2.03201	1.54681	1.52806	2.82601	3.04986	3.14285	3.38877	0.359913	1	0.86164	1	0.291776	1	0.0474704	1	0.168929	1
ENSG00000234255	AC012370.2	lincRNA	2522	1.71875	1.21397	1.70439	1.68197	1.08549	1.09254	1.30053	1.0202	1.18617	1.1366	1.35342	0.708499	2.10727	1.37251	0.959281	1.4044	1.28026	1.56879	-0.430696	0.999991	-1.21593	1	1.36246	0.504628	0.643901	1	0.37596	1
ENSG00000136141	LRCH1	protein_coding	7307	3.44051	3.90088	4.27211	3.68344	4.09965	4.31496	4.13243	4.60401	5.77806	6.01046	6.18501	5.64745	6.38703	4.5666	5.41575	4.35686	4.49141	4.23083	-0.663131	0.602086	-0.59969	0.0430676	1.98642	1.3993e-08	-1.29775	0.00235809	-0.365921	0.251351
ENSG00000241475	AL160408.4	lincRNA	933	1.26266	1.37191	0.860995	0.775514	0.747332	0.689119	0.953997	1.04463	0.931615	0.816718	0.977357	1.14863	1.5617	0.993533	1.8289	2.01868	2.09974	2.3142	-0.28776	1	0.456787	1	1.02094	1	0.0474704	1	0.168929	1
ENSG00000144847	IGSF11	protein_coding	4899	2.68712	2.34365	3.18702	3.09285	1.87478	2.47771	3.23575	2.5986	0.949637	1.27869	1.4043	1.43778	2.77522	1.39847	0.775916	0.661449	0.895754	1.15999	-0.129633	0.999991	0.0428028	1	1.98888	0.0486424	-0.537553	1	0.519681	1
ENSG00000136810	TXN	protein_coding	1142	9.70049	9.72449	9.6397	9.82016	9.44457	9.3543	9.2935	9.29982	8.98069	9.12896	9.4265	9.19509	9.23931	9.08052	11.9348	11.7913	10.9133	11.3225	0.145219	0.999991	-0.285628	0.510357	0.293774	0.542195	-0.368734	0.22564	0.304036	0.250345
ENSG00000131018	SYNE1	protein_coding	46064	2.16071	2.07009	2.68463	2.19448	1.36988	1.95915	2.09492	2.2411	1.95155	2.15941	1.88917	1.62565	2.77753	1.39193	0.759527	0.518955	0.843017	0.407567	-0.603524	0.999991	-0.443906	0.483137	1.98913	1.68351e-06	-0.891417	0.594617	-1.35191	0.0192135
ENSG00000108239	TBC1D12	protein_coding	6921	3.2506	3.42343	4.15044	3.9528	3.07822	2.97881	3.54436	3.13527	4.05303	3.85926	4.51455	4.13957	3.66592	3.73907	2.69366	2.51733	3.18025	2.68709	-0.241739	0.999991	-0.434898	0.31092	0.0458462	0.955149	-0.430369	0.801248	-0.744824	0.132568
ENSG00000249664	AC027338.1	lincRNA	825	2.22344	1.84507	1.60469	2.04745	1.08956	1.58765	2.5279	1.90256	1.73588	1.49315	1.49523	1.84124	0.458402	0.689692	1.95859	2.15431	2.2375	2.45755	0.254023	1	0.349106	1	-0.587668	1	0.0474704	1	0.168929	1
ENSG00000113924	HGD	protein_coding	2983	0.92566	0.649383	1.08523	0.407044	1.00258	0.90964	0.668088	0.417845	1.67454	1.2038	1.49534	1.35017	0.256301	1.7605	3.96367	5.21961	1.55759	4.26424	-1.97312	1	-0.563795	1	-3.52949	0.129463	0.803786	0.442888	2.94353	3.56577e-06
ENSG00000177335	C8orf31	processed_transcript	2684	3.24681	3.16167	3.69612	3.3609	3.49246	2.7399	3.61292	3.75413	2.638	2.70197	2.07846	1.9661	4.58225	2.84435	1.67238	1.33599	2.31292	1.4712	-0.411297	0.999991	-0.300958	1	1.99281	0.00368169	-0.699584	1	-1.21311	0.2824
ENSG00000157191	NECAP2	protein_coding	5559	4.9834	5.06614	5.08944	5.12395	4.56568	4.71959	4.61334	5.03955	4.90361	4.95996	5.36177	4.83005	5.96416	6.09434	7.04995	6.33608	6.44897	6.4291	-0.00772227	0.999991	-0.605417	0.133058	-0.0425152	0.951585	-0.927871	0.00138804	-0.202051	0.605816
ENSG00000131475	VPS25	protein_coding	2404	7.44766	7.41737	7.58978	7.61078	7.11861	7.2339	7.31392	7.1155	7.54836	7.54725	7.82532	7.83782	6.47392	6.91807	8.28418	7.9223	7.98556	7.98256	-0.0197403	0.999991	-0.0239816	0.979983	-0.329015	0.527724	-0.51952	0.255899	-0.115502	0.688619
ENSG00000101665	SMAD7	protein_coding	3692	2.65453	3.23479	3.89777	3.96847	5.14634	5.15687	5.24396	5.19974	5.57326	5.69152	5.79615	5.59873	6.99597	5.18368	5.90303	5.54941	6.55567	6.06273	-0.0491361	0.999991	-0.244748	0.655237	1.99353	2.05413e-05	-0.590473	0.303518	-0.662516	0.0364062
ENSG00000282317	AL451007.2	lincRNA	563	1.80643	1.21161	1.55105	1.44061	1.40083	1.01052	1.34021	1.44695	1.02808	0.892025	0.710976	1.19172	0.630288	0.924425	2.38688	2.59866	2.86623	2.92247	-0.310116	1	1.04702	1	-0.587668	1	0.0474704	1	-0.101481	1
ENSG00000132825	PPP1R3D	protein_coding	3630	2.48839	2.25499	3.24964	2.73757	2.83391	2.38446	3.28423	2.59447	4.60367	4.95709	5.15937	4.41323	3.89928	3.44178	4.39289	3.37818	3.26143	3.09835	-0.627554	0.999991	-0.813851	0.0787983	0.472193	0.670392	-0.907096	0.44327	-0.45671	0.533005
ENSG00000135049	AGTPBP1	protein_coding	4939	7.63867	7.51148	7.38768	7.45071	7.21249	7.24533	7.32944	7.40419	6.40142	6.50693	6.68184	6.60117	5.98564	6.48587	5.12742	5.72434	4.43226	5.06938	0.0220275	0.999991	-0.123158	0.831758	-0.382421	0.391467	0.403997	0.513408	0.552543	0.0902164
ENSG00000107317	PTGDS	protein_coding	2711	0.332737	0.348641	0.249754	0.31616	0.302961	0.275898	0.282614	0.255946	0.395635	0.340523	0.36443	0.23968	0.597531	1.15021	1.38557	2.14547	1.69206	1.38583	0.337691	1	-0.783419	1	-1.53033	0.651745	0.87026	1	-0.850481	1
ENSG00000168763	CNNM3	protein_coding	4416	3.74438	3.93538	4.23655	4.10053	4.27638	4.43476	4.59439	4.68702	3.99431	4.42006	4.3507	4.61669	4.61316	5.34175	5.23752	5.31596	4.86446	5.17673	-0.183664	0.999991	0.244067	0.754029	-0.645777	0.243824	-0.134832	0.885635	0.18347	0.65223
ENSG00000115289	PCGF1	protein_coding	2629	4.22747	3.82007	4.22927	4.21231	3.30718	3.52166	3.85256	3.66699	3.97085	4.07102	4.37799	3.91726	4.50598	5.45387	5.28214	5.14559	5.26818	5.13922	-0.0572028	0.999991	-0.510038	0.532604	-0.729447	0.359764	-0.327013	0.760796	-0.253991	0.537476
ENSG00000117385	P3H1	protein_coding	6766	6.08964	6.08822	6.19717	6.39548	6.09207	6.12719	6.19867	6.20758	5.82512	5.81497	5.85372	6.14701	5.75909	5.94262	3.91676	5.72338	6.26169	6.01595	0.160105	0.999991	0.251451	0.608728	-0.0757903	0.914032	1.63983	0.000111714	-0.450065	0.24806
ENSG00000104643	MTMR9	protein_coding	8804	6.19412	6.35427	6.43221	6.44986	6.27018	6.23026	6.28165	6.30877	5.83272	6.04352	6.16451	6.02747	5.58721	5.48033	4.19339	3.97217	4.15014	3.94787	-0.0210065	0.999991	-0.178665	0.662753	0.234161	0.634456	-0.442803	0.549895	-0.35688	0.362803
ENSG00000115935	WIPF1	protein_coding	9121	4.60442	4.32967	4.94614	4.77466	4.64941	4.47688	5.14045	4.42577	2.6999	2.83937	3.09561	2.76048	4.90635	3.1579	3.18068	1.86057	5.07186	1.87652	-0.215966	0.999991	-0.443617	0.554252	1.99375	2.88562e-07	-1.83796	0.0426276	-3.46742	1.32634e-16
ENSG00000267372	AC005330.1	lincRNA	1238	0.648937	1.07241	0.69516	1.56717	0.813862	0.943247	0.775456	0.856046	1.34731	1.51173	2.36429	2.46685	1.15075	0.963869	1.54783	2.81509	1.95532	1.99835	2.00248	1	0.0342632	1	0.331388	1	1.88172	1	-0.101481	1
ENSG00000284612	AL591543.1	lincRNA	4191	2.37634	2.49119	2.05173	2.28682	2.53424	2.41943	2.21066	2.36149	2.57503	2.26073	2.31783	2.23269	3.37311	2.84238	1.57317	1.56328	1.33642	1.63584	0.264399	0.999991	-0.147346	0.956407	0.819449	0.423689	0.0719177	1	0.299264	0.825067
ENSG00000105717	PBX4	protein_coding	2554	1.16108	1.65085	2.2726	2.22461	1.69157	1.89063	1.6637	1.74952	2.18059	2.16586	2.09797	2.42405	1.74487	3.03797	2.73681	4.06165	1.39842	3.85892	-0.100341	0.999991	0.144093	0.972605	-1.48696	0.266567	1.19615	0.433993	2.93647	0.000156284
ENSG00000155530	LRGUK	protein_coding	4799	3.6763	3.35455	3.88767	3.5205	4.11581	4.28265	3.76453	4.29093	3.5624	3.7668	3.78014	3.85837	2.34514	3.20602	0.581376	1.06235	1.03395	0.927615	-0.444603	0.999991	0.04484	0.977613	-0.756752	0.612274	1.0297	1	-0.393752	1
ENSG00000258473	AC007686.2	lincRNA	469	1.6632	1.36718	1.35542	1.27251	1.23246	1.67828	1.50086	1.08525	1.16835	1.01953	0.818789	1.0298	0.729059	1.05502	2.60362	2.82183	2.9129	3.15372	-0.207458	1	0.412533	1	-0.587668	1	0.0474704	1	0.168929	1
ENSG00000236635	LINC02540	lincRNA	570	1.15938	1.52024	1.19184	1.11436	3.16489	3.14312	1.01874	3.30246	1.01903	0.883833	0.704096	0.893349	1.94802	0.916025	2.37248	2.58379	2.67248	2.90701	-0.207458	1	0.412533	1	2.45657	1	0.0474704	1	0.168929	1
ENSG00000263627	PPP4R1-AS1	lincRNA	379	2.23582	2.34542	2.42882	2.40622	1.41684	2.33393	2.37892	1.5818	2.10354	2.04779	1.86916	2.35195	1.99367	1.22247	2.86473	3.08947	3.65575	3.42948	-0.209392	1	0.637939	1	1.75764	1	0.0474704	1	-0.47343	1
ENSG00000080709	KCNN2	protein_coding	3864	4.33314	4.60963	4.03467	4.24584	4.92844	5.22036	5.19202	5.34109	3.75004	3.62841	2.8867	3.7791	4.95305	3.19251	2.47143	2.77584	6.33768	2.9233	0.188201	0.999991	0.955562	0.139949	1.99448	0.000464001	0.136382	0.958806	-3.68409	5.52963e-23
ENSG00000166997	CNPY4	protein_coding	2475	4.03861	4.94517	5.02635	4.62931	4.32017	4.73402	4.69073	4.62196	4.07246	4.55905	4.48498	4.64282	5.01786	5.55945	4.36364	4.23532	4.55456	4.55609	-0.46953	0.999991	0.12548	0.925249	-0.431622	0.497867	-0.318406	0.839539	-0.186963	0.757934
ENSG00000173627	APOBEC4	protein_coding	2653	3.11616	2.88363	1.90756	2.32184	2.07384	1.4525	1.71712	1.78607	1.00156	1.06008	1.23527	1.1306	0.623456	0.251848	0.92426	1.05229	1.10982	1.26269	0.325524	0.999991	-0.243536	1	1.84157	1	0.0474704	1	0.168929	1
ENSG00000176840	MIR7-3HG	lincRNA	1124	2.70388	2.72938	2.07927	1.60852	2.36835	2.47851	2.73892	2.09618	2.36827	2.60333	2.46395	2.63285	3.24637	2.38271	2.01484	2.45544	2.05893	2.2656	-0.796997	1	0.0873166	1	1.1456	0.541121	0.445303	1	0.157054	1
ENSG00000106852	LHX6	protein_coding	5748	0.571847	0.255497	0.26928	0.601525	0.403729	0.376494	0.737378	0.903025	2.20698	1.97567	1.75726	2.10383	0.780779	1.50701	1.1406	2.97815	0.618652	1.95988	1.24744	1	0.353427	0.888448	-1.00158	0.657775	2.27551	0.122644	2.93197	0.00683149
ENSG00000108242	CYP2C18	protein_coding	2418	0.512241	0.812348	1.04033	1.31211	0.607687	0.534286	0.969782	0.707554	1.11969	0.63898	0.442581	1.11341	1.90226	1.39401	1.98363	1.64147	1.57407	1.60872	0.464001	1	1.79048	1	1.24228	0.666418	-0.553087	1	-0.151644	1
ENSG00000226091	LINC00937	lincRNA	5663	4.05607	4.13993	3.75231	4.02916	5.06811	4.73847	4.20043	4.62912	6.44748	6.46698	6.69885	6.18097	5.68435	6.3427	5.59559	5.15906	2.67722	5.50661	0.234366	0.999991	-0.561761	0.030688	-0.541459	0.19751	-0.670192	0.179999	2.93059	1.12626e-17
ENSG00000088836	SLC4A11	protein_coding	4346	2.5932	2.34388	1.86558	2.61726	2.90026	3.33925	2.68181	2.94701	3.55414	3.48861	4.8604	4.55194	4.26579	3.91458	5.98502	5.29665	3.28381	4.75813	1.07015	0.999991	-0.355905	0.542452	0.473123	0.530561	-0.92673	0.044726	1.20579	0.0055989
ENSG00000175764	TTLL11	protein_coding	3535	1.46745	1.32762	3.02975	1.95894	1.47962	1.51129	2.04843	1.35631	0.494342	1.21725	1.21572	1.44769	1.84997	0.363939	0.743065	0.852796	1.59491	1.03619	-1.33684	0.766591	0.340626	1	3.54936	0.0844381	0.0474704	1	-1.24438	1
ENSG00000165113	GKAP1	protein_coding	3381	3.63633	3.71523	4.03609	3.94795	4.41887	4.76221	4.0966	4.28615	5.79177	5.73469	5.59003	5.96735	2.72544	3.90565	4.62462	5.31013	2.07818	5.06042	-0.122347	0.999991	0.334734	0.700496	-1.1993	0.234461	0.464904	0.616961	2.93019	4.20517e-10
ENSG00000226990	AC025946.1	lincRNA	430	1.9761	1.8027	1.75596	1.69362	1.30569	1.21935	1.89334	2.16853	1.89563	2.58936	2.23979	1.70891	2.77181	1.66278	2.709	2.92999	3.02201	3.44907	-0.0636079	1	-0.785309	1	1.47958	1	0.0474704	1	0.427108	1
ENSG00000111780	AL021546.1	protein_coding	552	10.0089	10.0031	9.97704	10.0735	9.45496	9.44993	9.38911	9.35291	9.98604	9.9594	9.83083	10.1234	9.36609	10.1834	10.1594	10.5486	10.2477	10.6974	0.0568105	0.999991	0.243478	0.593218	-0.668282	0.13719	0.195825	0.714094	0.336365	0.214134
ENSG00000095397	WHRN	protein_coding	5542	2.89633	3.06678	3.44	3.14565	3.54913	3.75569	3.38924	3.5857	0.888802	1.42962	1.69969	1.51409	2.83775	2.0663	1.36682	2.34435	2.85652	1.97011	-0.361854	0.999991	-0.303203	0.917948	0.976383	0.363217	1.04303	0.644523	-1.14877	0.0634837
ENSG00000123136	DDX39A	protein_coding	3840	7.22473	7.28393	7.17774	7.16436	7.02688	7.10355	6.68983	6.81641	7.06435	7.05577	7.19103	7.18027	6.54761	7.33648	7.92938	8.10992	8.15517	7.99198	-0.0655667	0.999991	-0.0486639	0.950014	-0.671529	0.0719128	-0.02672	0.962869	-0.262403	0.241303
ENSG00000283930	AL117339.5	protein_coding	3955	3.03544	2.97979	2.06594	2.48997	3.35794	3.24967	3.18609	3.57048	2.49097	2.95278	2.03746	2.42457	2.43328	2.11516	1.14036	1.04236	1.91811	1.53208	0.530388	0.999991	0.456637	0.791633	0.47904	0.770104	-0.3572	1	-0.669835	0.546792
ENSG00000267606	AC006116.9	lincRNA	1040	2.40683	2.2933	1.94431	1.56937	2.41485	2.01334	2.27693	2.30798	0.871702	1.88927	1.06732	1.72008	0.374906	1.2936	1.7181	1.90235	1.98141	2.1906	-0.325406	1	0.981884	1	-2.46657	1	0.0474704	1	0.168929	1
ENSG00000261526	AC012615.1	lincRNA	1299	3.74272	4.24109	4.30459	3.73676	3.76875	2.43823	4.17259	3.14287	3.44696	3.26621	4.10329	3.54319	3.13797	3.0318	5.51843	4.2119	5.12236	4.85235	-0.381888	0.999991	-0.667883	0.642615	0.152403	0.942137	-1.56742	0.127843	-0.311823	0.58612
ENSG00000178252	WDR6	protein_coding	5304	6.46822	6.56168	6.26675	6.35408	6.37917	6.38178	6.51311	6.5158	6.26848	6.33078	6.24107	6.27385	7.19087	7.78288	7.83419	7.98334	7.84222	7.85114	0.045899	0.999991	-0.00453367	0.995046	-0.471204	0.220956	-0.0602058	0.904184	-0.099332	0.778937
ENSG00000105088	OLFM2	protein_coding	2500	4.9042	4.50625	3.56969	4.6291	5.75011	5.64466	4.02064	5.76074	2.50501	2.63521	2.49544	2.63067	5.81974	4.01783	2.52688	2.14308	1.52797	1.72138	1.06841	0.397169	0.0761907	0.983754	2.00112	0.00011118	-0.689557	0.828144	0.181092	1
ENSG00000119630	PGF	protein_coding	5962	1.95356	2.02551	3.07371	2.55016	1.75035	2.27109	1.96064	1.79409	1.80834	1.86735	2.25387	1.8015	3.54822	1.9761	2.5513	4.61573	5.47505	2.83849	-0.669261	0.999991	-0.571557	0.725356	2.00223	0.00274592	2.01458	0.00474435	-2.8162	3.7409e-16
ENSG00000146122	DAAM2	protein_coding	12955	3.183	3.08153	3.31659	3.33905	3.27977	3.33646	2.83388	3.14082	1.94039	1.94795	2.51908	1.93539	2.65421	1.9509	1.18861	0.797241	1.07888	1.1898	-0.0271788	0.999991	-0.785283	0.213781	1.14745	0.177811	-0.783857	0.773922	0.182816	0.858006
ENSG00000261949	GFY	protein_coding	1876	1.16096	1.24539	0.949682	1.21547	1.48485	1.3348	1.33035	0.985106	5.74089	5.90305	6.50789	6.45041	4.18453	4.93032	4.1258	5.37806	1.76263	4.39101	0.50306	1	-0.0843117	0.958563	-0.665746	0.596812	1.13741	0.252977	2.91795	9.73058e-05
ENSG00000137809	ITGA11	protein_coding	10864	1.46412	1.96026	2.81599	2.51243	2.89147	3.21173	2.99415	2.76079	2.03193	1.96333	2.49021	1.4822	3.03239	1.67541	0.285961	0.336138	1.61957	0.765955	-0.477304	0.999991	-1.38261	0.0386734	2.00468	0.0146165	0.0474704	1	-1.63042	0.0438321
ENSG00000179066	AC020907.1	lincRNA	1350	1.94256	1.75692	0.649617	0.577216	2.51552	1.30722	1.78222	2.28611	0.519576	0.440361	0.923508	0.776574	0.641683	1.92345	1.46685	1.63675	1.71051	2.319	-0.28776	1	-0.517409	1	-2.52624	0.401224	0.0474704	1	0.834948	1
ENSG00000263253	AC092132.1	lincRNA	352	1.58377	1.63441	1.29448	1.52923	2.77945	1.39107	1.74636	2.40237	1.41256	1.24406	1.01183	1.25533	0.907541	1.28432	2.95717	3.18395	3.27793	3.52648	0.337691	1	0.412533	1	-0.587668	1	0.0474704	1	0.168929	1
ENSG00000215644	GCGR	protein_coding	3241	0.283309	0.297089	0.211775	0.268973	0.25758	0.332388	0.24007	0.217078	1.32658	1.12048	1.46041	1.13047	0.251579	0.39195	3.37951	3.07932	1.1377	3.48141	0.337691	1	-0.548327	1	-0.634661	1	-0.621841	0.73083	2.9157	0.000240658
ENSG00000157873	TNFRSF14	protein_coding	6219	0.356509	0.308398	0.162753	0.54962	0.588851	0.344789	0.466671	0.117198	0.129789	0.107681	0.0813721	0.109473	0.140726	0.112881	0.467759	0.544241	0.580109	0.676177	1.98443	1	0.412533	1	0.477701	1	0.0474704	1	0.168929	1
ENSG00000262370	AC108134.3	lincRNA	1326	4.73951	4.45719	3.8712	3.84525	4.94948	4.93001	4.64903	4.97574	6.18423	6.15885	6.10758	5.92933	4.55378	5.91453	4.32838	5.8004	2.25031	5.18837	-0.0562385	0.999991	-0.224741	0.783247	-1.30748	0.0521331	1.19725	0.255509	2.90166	1.31334e-05
ENSG00000091009	RBM27	protein_coding	6578	8.00841	8.04927	7.69894	7.94186	8.13061	8.15731	8.01883	8.10361	7.64938	7.60483	7.71947	7.62857	7.08868	6.85207	5.02152	5.08507	4.69986	4.45471	0.207693	0.999991	-0.130346	0.779846	0.376823	0.420009	-0.141493	0.861938	-0.320373	0.425304
ENSG00000212719	C17orf51	protein_coding	8760	3.57795	3.73371	4.65377	4.61742	4.16487	4.06673	4.98664	4.58722	3.50596	3.43501	3.99385	4.06851	3.78045	2.15572	1.86444	2.59314	1.50305	1.6929	-0.0723713	0.999991	0.0443503	0.9718	2.00871	7.40369e-05	0.541198	0.757874	0.228916	0.802111
ENSG00000165449	SLC16A9	protein_coding	4429	7.14274	7.03217	7.39207	7.288	6.74921	6.83991	6.61546	6.67181	5.30641	5.52122	6.28914	5.89859	4.85748	3.1002	4.14514	5.70861	5.47229	5.51914	-0.176706	0.999991	-0.481443	0.363768	2.00887	7.40369e-05	1.39623	0.00701207	-0.0804777	0.87019
ENSG00000070495	JMJD6	protein_coding	5969	4.53767	4.42684	4.54463	4.55956	3.99949	4.50807	4.4404	4.32759	4.04195	4.44459	4.41828	4.39666	4.71288	4.55788	4.35126	4.34439	4.8506	4.47737	-0.0361191	0.999991	-0.0974412	0.947005	0.264912	0.690046	-0.226884	0.825033	-0.521243	0.114041
ENSG00000187164	SHTN1	protein_coding	8247	5.98254	5.83859	6.13217	6.07799	4.98118	5.25465	4.90366	5.14047	3.97819	3.99408	5.53113	4.19678	6.74208	4.97916	4.94761	2.24469	5.4144	2.50321	-0.0820225	0.999991	-1.48784	0.00113618	2.00962	4.26602e-06	-3.23862	3.06283e-09	-3.18845	1.44838e-16
ENSG00000142789	CELA3A	protein_coding	1224	0.654902	0.682918	0.504234	0.625365	0.601599	0.748057	0.564289	0.700758	0.563793	0.662714	0.37168	0.485299	0.447527	0.499009	1.55865	1.7341	1.95538	2.01065	0.337691	1	0.412533	1	-0.0458638	1	0.0474704	1	-0.0687672	1
ENSG00000276791	AC092117.1	lincRNA	3250	1.05185	1.13838	0.959468	1.08628	1.59256	1.78486	1.21281	0.855537	1.09304	0.527204	0.960399	0.930778	1.72055	1.00466	1.23493	1.65639	1.06107	1.61339	0.215728	1	-0.105743	1	1.31532	0.535775	0.362602	1	0.925943	1
ENSG00000103502	CDIPT	protein_coding	3325	6.01433	5.98529	6.45659	6.28465	6.0742	5.97541	6.11618	6.24742	6.09997	6.0846	6.59121	6.31362	7.51678	7.88181	8.00152	7.28372	7.12583	6.94662	-0.217763	0.999991	-0.319329	0.391791	-0.249467	0.60777	-0.925483	0.00125148	-0.282908	0.262995
ENSG00000272855	AC104458.1	lincRNA	463	2.01335	2.30133	2.18222	2.00997	1.24315	1.85778	1.17805	2.44188	3.2518	2.04305	1.23974	1.35257	0.736449	1.37656	3.32866	3.55573	2.929	3.17021	-0.121836	1	0.144156	1	-1.20494	1	0.0307224	1	0.168929	1
ENSG00000269961	AC010359.1	lincRNA	507	2.67898	2.20199	1.00655	3.12713	1.49472	2.40671	1.43102	2.44336	3.13573	2.34765	1.95165	3.16796	3.72869	2.18129	4.59272	3.16612	4.07085	3.90127	3.17841	1	1.20578	1	1.83476	0.444696	-1.83548	1	-0.200923	0.885673
ENSG00000180613	GSX2	protein_coding	1926	0.753389	0.469634	0.608771	0.427453	0.576491	0.374773	0.383434	0.348488	0.382837	0.322166	0.247316	0.326875	0.214506	0.336498	1.16129	1.30972	1.37531	1.54924	-0.724658	1	0.412533	1	-0.587668	1	0.0474704	1	0.168929	1
ENSG00000168591	TMUB2	protein_coding	3511	4.78766	4.49015	5.05784	4.56603	4.55562	4.65679	4.6269	4.53403	5.17308	5.38925	5.53994	5.34527	5.9691	6.50042	6.63457	5.92848	6.00781	5.74524	-0.548524	0.999991	-0.237862	0.68367	-0.450283	0.417847	-0.924761	0.0183887	-0.384917	0.174943
ENSG00000261886	AC005670.1	lincRNA	395	2.18904	2.72809	2.70271	1.42277	2.30753	1.29049	1.66157	2.74689	2.52397	2.21983	1.48893	1.46357	1.41537	1.51868	2.81341	3.03696	3.30813	3.3755	-1.79034	1	-0.0501154	1	0.0384694	1	0.0474704	1	-0.0687672	1
ENSG00000139190	VAMP1	protein_coding	3580	4.08067	4.21707	3.99115	4.00182	4.39383	4.18123	3.98561	4.22748	4.20443	4.28206	5.58565	4.83418	4.23342	3.8676	5.53039	6.17257	3.49641	6.48029	-0.0126385	0.999991	-0.824327	0.0284849	0.544509	0.503301	0.442947	0.459179	2.89095	8.97065e-19
ENSG00000102890	ELMO3	protein_coding	2575	1.53738	1.2732	0.949965	1.34382	1.22988	1.22094	0.66164	1.16947	1.20778	1.80714	0.859519	1.6259	1.77844	2.46569	3.04437	2.40509	1.54362	2.08314	0.53753	1	1.33428	1	-1.19848	0.52176	-1.04751	0.637534	0.55309	0.681609
ENSG00000166016	ABTB2	protein_coding	4973	3.26542	2.81512	2.70246	2.63135	5.07631	5.39537	5.31663	5.13372	3.18574	3.41941	3.66727	3.30226	4.24847	3.7528	3.03029	3.1626	3.164	2.63108	-0.115372	0.999991	-0.486036	0.632102	0.752819	0.394204	0.00934342	0.995118	-0.707138	0.209618
ENSG00000164076	CAMKV	protein_coding	3900	5.04236	5.15511	4.60669	4.34116	5.71082	5.92122	5.03583	5.33871	4.97835	4.99861	4.99005	3.92866	2.31212	3.53674	4.31625	5.49685	1.74259	4.59241	-0.339986	0.999991	-1.17248	0.00403876	-0.578762	0.76775	1.01262	0.0956288	2.89002	4.61257e-09
ENSG00000281196	LINC00934	lincRNA	2381	1.13771	1.25968	1.36691	1.32528	1.51312	1.54199	1.55636	1.29156	1.07002	1.72651	1.61213	1.40061	2.41828	1.73215	1.79265	1.13516	1.55041	1.35558	-0.0737167	1	-0.382257	1	1.02979	0.566988	-1.27463	1	-0.527548	1
ENSG00000156920	ADGRG4	protein_coding	10074	0.0973547	0.191934	0.102737	0.092129	0.0880062	0.118421	0.0817472	0.109734	0.0814947	0.100778	0.748496	0.0685706	0.0815427	0.0707276	0.306161	0.359456	0.384938	0.453535	-0.207458	1	-4.25968	1	0.346054	1	0.0474704	1	0.168929	1
ENSG00000182768	NGRN	protein_coding	7694	6.52794	6.60201	6.66575	6.68837	6.84235	7.02894	7.06059	7.02884	6.32044	6.567	6.53154	6.5022	7.4137	7.82519	7.74502	7.63184	7.46571	7.28923	-0.0153533	0.999991	-0.064489	0.928296	-0.299678	0.514569	-0.3225	0.290575	-0.263795	0.291126
ENSG00000236279	CLEC2L	protein_coding	2527	0.610555	0.371014	0.370507	0.336683	0.448297	0.294066	0.301156	0.732336	2.9217	2.97867	2.61246	3.1033	0.319166	1.83288	2.92549	3.47094	1.36587	3.8108	-0.207458	1	0.506964	0.75381	-3.39821	0.165805	0.413977	0.85652	2.8878	0.000270219
ENSG00000267651	AC015961.1	lincRNA	2124	2.90568	2.04296	2.49789	2.19109	1.26115	1.69919	1.67781	2.17007	3.19363	2.42869	2.99065	2.51848	2.57573	1.1111	1.39123	1.2272	1.68646	1.45802	-0.414902	0.999991	-0.530856	0.794208	1.99966	0.34821	-0.537553	1	-0.500483	1
ENSG00000156802	ATAD2	protein_coding	7118	7.15827	7.16384	7.3504	7.0644	7.10381	7.19077	7.53663	7.14542	7.57088	7.51205	7.89184	7.46548	6.45251	6.61259	4.83466	4.94976	4.32852	4.70688	-0.326012	0.999991	-0.472416	0.0491481	-0.0437426	0.938826	-0.0956725	0.916569	0.185512	0.709485
ENSG00000275427	AF067845.2	lincRNA	3049	1.19219	0.67811	0.572724	1.03321	1.55763	1.00461	0.780894	0.945874	0.253368	0.632353	0.50506	0.476959	0.803883	0.688517	0.832783	0.951894	1.00581	1.14924	1.10508	1	-0.293367	1	0.535331	0.902337	0.0474704	1	0.168929	1
ENSG00000274341	AC005899.6	lincRNA	297	3.94651	2.58211	2.8164	3.31335	3.09519	2.48354	3.40691	3.10082	3.61007	3.16512	2.95611	2.87846	4.08542	4.44766	3.63176	3.86711	3.49943	3.94089	0.397699	1	-0.139826	1	-0.270228	0.915278	0.0365257	1	0.434237	1
ENSG00000142002	DPP9	protein_coding	8324	4.53153	4.46785	4.55837	4.56332	4.24177	4.28212	4.288	4.35361	4.69928	4.63354	4.8261	4.87751	4.84176	5.342	4.98724	5.08018	4.75771	4.73907	-0.0504035	0.999991	0.023391	0.982549	-0.387992	0.419273	-0.115617	0.880574	-0.0972861	0.813035
ENSG00000198960	ARMCX6	protein_coding	2489	5.80138	5.75388	5.93083	5.86547	5.78412	5.53296	5.51382	5.66806	6.68079	6.6219	6.37226	6.65633	6.61128	7.59418	7.38775	7.24652	6.7185	6.99614	-0.100595	0.999991	0.260623	0.632664	-0.740265	0.240359	-0.34481	0.476802	0.181685	0.645628
ENSG00000140386	SCAPER	protein_coding	11610	4.1675	4.09546	4.38963	4.48138	3.99885	4.65663	4.16405	4.57896	5.51582	5.24464	5.59647	5.34924	4.55183	4.27707	3.55256	3.08212	2.69618	2.57854	0.0614708	0.999991	-0.28003	0.527079	0.422226	0.426257	-0.737625	0.306274	-0.229433	0.67242
ENSG00000140199	SLC12A6	protein_coding	10056	5.82679	5.83875	5.89435	5.77716	5.76075	5.57356	5.85115	5.78523	6.7693	6.71568	7.12375	6.69659	6.04059	6.26656	5.66146	5.59946	5.35738	5.33611	-0.152665	0.999991	-0.469122	0.0398097	-0.107024	0.844487	-0.272866	0.560394	-0.143845	0.676407
ENSG00000239389	PCDHA13	protein_coding	5354	5.39786	5.46463	5.51787	5.72625	5.26359	5.37907	6.05473	5.90269	3.08447	3.10893	3.56338	2.82083	4.67208	2.9045	5.17947	3.41488	5.71506	3.1857	0.151488	0.999991	-1.077	0.294963	2.0099	0.000117585	-2.07919	0.000119522	-2.51748	2.06042e-10
ENSG00000142330	CAPN10	protein_coding	7474	2.86613	3.248	2.95478	3.12247	3.26108	3.23205	3.29642	3.26853	2.88899	2.84533	3.11566	3.32648	3.16159	3.94326	4.67339	4.55682	4.26422	4.41323	0.140608	0.999991	0.167017	0.916566	-0.727342	0.27741	-0.327601	0.663463	0.06644	0.872986
ENSG00000164078	MST1R	protein_coding	5252	0.618773	0.27185	0.527167	1.00725	1.39238	1.09005	0.322404	0.720747	1.7343	2.21718	2.68808	2.1627	2.2872	1.54736	3.12056	4.80989	1.16803	4.33254	1.16231	1	-0.693273	0.500361	1.23204	0.35183	1.60177	0.0135972	3.73907	1.68033e-11
ENSG00000187533	PRR27	protein_coding	5336	0.669578	1.01317	0.986319	0.798612	0.768461	0.848938	0.618606	0.728525	0.776953	0.950447	0.621059	0.773945	1.53922	0.966359	0.532399	0.617348	0.656907	0.76269	-0.44793	0.999991	0.374965	1	1.09554	0.553417	0.0474704	1	0.168929	1
ENSG00000165272	AQP3	protein_coding	2950	2.32964	2.04899	2.00007	2.09552	2.07739	1.70524	2.12166	1.97898	6.0912	6.2426	6.39715	5.85276	4.53766	5.95857	5.09355	6.88121	3.52661	6.36025	0.0769183	0.999991	-0.58626	0.186086	-1.24335	0.0855321	1.58337	0.000232626	2.71377	1.40235e-14
ENSG00000204963	PCDHA7	protein_coding	5788	5.24268	5.33898	5.3796	5.62648	5.08934	5.2721	5.92203	5.73588	3.08368	3.07749	3.62427	2.55564	4.58372	2.82814	5.0703	3.39405	5.6343	3.1956	0.1835	0.999991	-1.37061	0.129039	2.01215	9.28967e-05	-2.00166	0.000182101	-2.43655	3.62116e-10
ENSG00000260369	AC120024.1	lincRNA	995	1.60636	0.802967	1.59827	1.22325	1.47053	1.27623	1.46156	1.34481	0.900443	1.05271	0.44491	0.965563	0.532885	0.592906	1.76281	1.94935	2.02924	2.24061	-0.694711	1	1.48885	1	-0.0458638	1	0.0474704	1	0.168929	1
ENSG00000155438	NIFK	protein_coding	2447	8.52975	8.57446	8.46488	8.53659	8.58831	8.74129	8.51446	8.57518	7.98865	8.10258	7.83023	8.06893	7.80855	7.61261	7.52102	7.56634	7.30678	7.15251	0.0344106	0.999991	0.199917	0.624444	0.321558	0.491563	-0.148042	0.821114	-0.275769	0.36994
ENSG00000281732	Z84468.1	processed_transcript	1408	0.58442	2.07297	0.772791	1.25944	1.94167	2.11216	1.3236	0.941993	1.14858	0.584244	0.328343	1.21614	1.07231	1.92173	1.42841	1.59587	1.82301	1.86164	1.12447	1	2.70928	1	-1.34073	0.668352	0.0474704	1	-0.101481	1
ENSG00000273980	AL592071.1	lincRNA	408	1.4454	3.50299	1.80965	2.63659	1.35126	1.81552	2.7208	1.19498	2.14665	2.48731	1.7211	2.37841	0.812091	2.31325	4.40808	3.44674	3.38291	3.33338	1.12528	1	1.19861	1	-2.35388	1	-1.18432	1	-0.330124	1
ENSG00000182473	EXOC7	protein_coding	10086	5.735	5.89273	5.93423	5.81523	6.11043	6.08518	6.22261	6.06747	6.28261	6.33837	6.62077	6.49868	6.90692	6.87637	5.92407	5.62859	5.48694	5.49991	-0.160275	0.999991	-0.1588	0.736612	0.157543	0.778941	-0.511054	0.147718	-0.139411	0.680937
ENSG00000240891	PLCXD2	protein_coding	8974	4.03017	3.64798	3.92914	3.97039	3.4926	3.8219	3.64116	3.43332	2.14611	2.06435	1.50709	1.50709	3.40911	2.66448	0.779432	0.692239	1.19883	0.96315	0.00637567	0.999991	0.0410137	0.990095	0.958761	0.338684	-0.521582	1	-0.48921	0.663608
ENSG00000273558	AL512310.10	lincRNA	1837	2.42547	2.11116	0.876326	1.03266	2.75465	2.23089	1.06905	1.00012	2.16608	1.85199	1.34074	1.32956	2.09942	1.07372	1.52211	1.35081	1.41755	1.73986	0.322155	1	-0.0264749	1	1.58752	0.523987	-0.537553	1	0.427108	1
ENSG00000182050	MGAT4C	protein_coding	27763	3.14683	3.12514	2.63155	3.23523	3.34428	3.90277	3.38184	4.11811	2.3849	2.40204	2.22059	2.19776	2.55903	2.26186	0.638816	0.471773	0.610704	0.394717	0.655604	0.340688	-0.0816363	0.948398	0.472618	0.451894	-0.668665	0.812899	-0.8531	0.408854
ENSG00000119899	SLC17A5	protein_coding	3604	6.41782	6.22647	6.50917	6.52469	5.90619	5.97364	5.72604	5.95125	5.87582	5.95806	6.9981	5.90733	5.2294	3.42531	5.85293	5.13266	4.59269	5.00796	-0.0242703	0.999991	-1.13913	7.35655e-07	2.01306	9.88735e-05	-0.939948	0.0705763	0.288794	0.536949
ENSG00000140519	RHCG	protein_coding	2607	0.604257	0.360942	0.258868	0.32744	0.313818	0.684581	0.292803	0.380741	0.292229	0.244708	0.186809	0.248454	0.161499	0.255918	0.936252	1.0654	1.12339	1.27743	0.337691	1	0.412533	1	-0.587668	1	0.0474704	1	0.168929	1
ENSG00000105401	CDC37	protein_coding	3041	7.23838	7.33009	7.23111	7.41963	6.93537	6.7935	6.84345	7.0728	6.71626	6.77401	6.79834	7.01809	7.38773	7.69931	7.63761	7.77229	7.97717	7.43685	0.153038	0.999991	0.182992	0.708261	-0.154176	0.808098	-0.0742868	0.89842	-0.69049	0.0787615
ENSG00000152404	CWF19L2	protein_coding	3581	6.67044	6.7677	6.43595	6.6067	6.56572	7.06923	6.87512	6.79685	6.98385	7.04354	6.91332	7.00849	6.92499	7.06313	5.03631	4.9885	4.49766	4.83525	0.133955	0.999991	0.0754767	0.936951	0.0012138	0.998273	-0.256438	0.800487	0.191329	0.701995
ENSG00000171456	ASXL1	protein_coding	13517	5.95345	5.83431	6.4178	6.09839	5.92873	5.94525	6.61858	6.27139	6.37843	6.33912	6.88493	6.40019	6.26376	6.16036	4.96825	4.27287	4.82473	4.34491	-0.358992	0.913759	-0.525532	0.0255933	0.261877	0.668478	-0.924434	0.0130359	-0.615753	0.00729718
ENSG00000133114	GPALPP1	protein_coding	10842	4.89842	4.88864	4.99085	4.98647	4.92342	5.07199	5.16223	5.03218	4.64933	4.64366	4.94678	4.65186	4.70678	4.04135	3.17268	3.17105	3.08244	2.88053	-0.0480442	0.999991	-0.346866	0.347705	0.8013	0.0917148	-0.212118	0.856211	-0.326909	0.469321
ENSG00000271880	AGAP11	processed_transcript	3078	3.88486	3.84618	4.07885	4.2069	4.10717	4.22628	4.04559	4.29357	3.59711	3.71262	3.80679	4.08174	3.67662	3.8608	3.3678	3.97104	3.43093	4.1061	-0.00928297	0.999991	0.251018	0.832862	0.0162716	0.988708	0.399279	0.818156	0.545969	0.318643
ENSG00000109667	SLC2A9	protein_coding	6614	0.14578	0.291721	0.312463	0.400916	0.416123	0.277966	0.185888	0.11046	1.2603	1.43084	1.21979	0.9739	1.27266	0.364939	1.73458	1.05093	0.718198	1.33968	0.392716	1	-0.500894	1	3.09997	0.193515	-1.53215	0.520475	1.15838	0.329976
ENSG00000100557	CCDC198	protein_coding	4107	2.36659	2.5027	2.27266	1.96093	2.30066	2.26394	2.1499	2.23415	2.54179	2.41575	2.42919	2.25887	3.29797	2.59093	1.05661	0.760254	1.43639	1.49607	-0.462351	0.999991	-0.254627	0.906092	0.966805	0.356252	-0.95264	1	-0.114289	0.94052
ENSG00000071626	DAZAP1	protein_coding	9201	4.64208	4.66603	4.16568	4.47083	4.44369	4.6329	4.13687	4.60933	4.45063	4.53134	4.45199	4.62621	5.33093	5.33387	5.69609	5.68986	5.14185	5.38824	0.283915	0.999991	0.142028	0.834655	0.120223	0.855945	-0.215726	0.678683	0.171187	0.607684
ENSG00000204970	PCDHA1	protein_coding	5595	5.28045	5.39105	5.37706	5.62199	5.12034	5.27286	5.94098	5.74171	2.8519	2.90986	3.46567	2.50853	4.58354	2.8257	5.11777	3.35748	5.65704	3.15657	0.191373	0.999991	-1.27169	0.22507	2.01399	0.000100898	-2.07919	0.000119522	-2.48535	4.65151e-10
ENSG00000002933	TMEM176A	protein_coding	3479	0.265604	0.489725	0.416609	0.252089	0.669964	0.59607	0.956963	0.833037	2.30718	2.14214	1.40331	1.01411	0.122698	0.195929	2.90603	3.71272	1.53001	4.02613	-0.907966	1	-1.07073	1	-0.587668	1	0.827151	0.587953	2.84714	4.79311e-06
ENSG00000051341	POLQ	protein_coding	9400	6.54878	6.64787	6.47783	6.55123	6.78641	6.72303	6.8365	6.81891	6.32143	6.29026	6.45173	6.42827	5.10984	5.44196	2.71572	2.58434	2.58296	3.07939	0.0340763	0.999991	-0.0653957	0.937438	-0.204733	0.718654	-0.366558	0.801167	0.383428	0.462128
ENSG00000075275	CELSR1	protein_coding	12806	4.61864	4.4125	5.58097	5.00924	4.05589	4.03904	4.60715	3.81229	4.15599	3.88582	4.68076	4.36086	4.4471	5.02981	3.97003	4.0063	3.03182	3.29427	-0.621092	0.133132	-0.39087	0.384785	-0.534901	0.342296	-0.190743	0.832518	0.190283	0.668954
ENSG00000249471	ZNF324B	protein_coding	4042	1.9509	2.35813	2.42145	2.21524	1.69556	2.71484	1.62205	2.14825	2.06253	2.05037	1.88192	2.35686	2.41036	3.06961	0.89561	1.01181	1.48956	1.28129	-0.28056	0.999991	0.744962	0.682447	-0.512703	0.767259	0.0365257	1	-0.507017	1
ENSG00000244128	LINC01322	lincRNA	1860	0.462654	0.668994	0.482426	0.604523	0.707429	0.658602	0.564189	0.499036	0.544385	0.463567	0.50132	0.337203	0.221558	0.347104	1.18931	1.33993	1.40637	1.5825	0.361568	1	-0.783419	1	-0.587668	1	0.0474704	1	0.168929	1
ENSG00000217258	AC007249.1	lincRNA	494	1.27702	1.32177	1.71332	1.22908	1.18992	1.62862	2.29059	1.04613	1.12726	0.982062	0.786964	0.992133	1.34515	1.01667	2.54129	2.75776	2.84822	3.08745	-1.06038	1	0.412533	1	0.906653	1	0.0474704	1	0.168929	1
ENSG00000116062	MSH6	protein_coding	10993	8.50489	8.6584	8.21099	8.30642	8.56399	8.58568	8.59944	8.6094	8.16466	8.17659	7.97097	8.29607	6.95443	7.71314	6.82519	6.72907	6.5043	6.43666	0.0566876	0.999991	0.283007	0.328374	-0.628168	0.0931176	-0.296863	0.423863	-0.189418	0.498915
ENSG00000179562	GCC1	protein_coding	4987	5.35647	5.46011	5.66526	5.61095	5.22483	5.28951	5.50074	5.23431	5.58256	5.64412	5.61729	5.81299	5.19811	5.65768	7.12651	7.40912	7.36937	7.34773	-0.0717336	0.999991	0.141263	0.86161	-0.341674	0.523987	0.0749829	0.8928	-0.160027	0.60514
ENSG00000109062	SLC9A3R1	protein_coding	2315	6.55648	6.50712	6.68942	6.71188	6.94775	6.99747	7.04051	7.00249	6.42484	6.5481	6.1639	5.88588	8.4437	6.63225	8.98883	7.98361	10.9132	8.20465	-0.0127785	0.999991	-0.344975	0.583521	2.01596	8.65182e-07	-1.23567	1.14815e-05	-2.86243	3.87716e-37
ENSG00000242290	ZBTB20-AS5	lincRNA	1855	1.26745	1.22146	0.74544	1.26985	0.594244	0.387349	0.706033	1.36601	1.42492	1.51937	1.59801	0.48697	0.414373	0.814327	1.1915	1.34228	1.40878	1.72917	1.0502	1	-2.44896	1	-1.23695	1	0.0474704	1	0.427108	1
ENSG00000013293	SLC7A14	protein_coding	10459	1.54085	1.73671	1.40574	1.50561	2.19426	2.33296	2.11838	2.43496	1.32523	1.66451	1.8722	1.41086	3.85263	2.20696	2.65978	0.92404	1.83873	0.55623	0.0998282	0.999991	-0.719835	0.463122	2.01894	1.17446e-05	-2.73912	0.0160101	-2.74975	0.00167626
ENSG00000142856	ITGB3BP	protein_coding	5459	5.75854	5.61944	5.76156	5.74896	5.40484	5.72811	5.91223	5.81499	5.52334	5.38586	5.5367	5.47751	4.62146	4.76969	4.96819	5.27367	4.75135	5.09774	-0.0481861	0.999991	-0.100467	0.893667	-0.0328933	0.963476	0.130085	0.887188	0.181434	0.715706
ENSG00000144191	CNGA3	protein_coding	4378	0.214912	0.225623	0.159714	0.203799	0.194991	0.176968	0.181513	0.163769	1.17198	0.981867	1.21464	0.850699	0.584192	0.695731	0.626672	0.723219	0.767747	1.33884	0.337691	1	-0.612115	1	-0.209299	0.959533	0.0474704	1	1.15188	1
ENSG00000142686	C1orf216	protein_coding	3629	4.689	4.72153	4.50444	4.82443	4.64515	4.93104	4.88236	4.88942	3.49825	3.47995	3.96356	3.07914	5.03621	4.62731	3.14586	1.36164	2.31132	2.18856	0.23147	0.999991	-1.01928	0.0760628	0.545978	0.358393	-2.53789	0.132056	-0.0361513	0.9755
ENSG00000143190	POU2F1	protein_coding	15753	8.10311	8.0806	7.66129	7.66242	8.32575	8.40694	7.99926	8.0697	8.12191	8.17906	8.01072	7.58604	7.39824	7.3826	5.23211	5.18952	4.56303	4.52671	-0.0352274	0.999991	-0.465321	0.0201933	0.141105	0.757862	-0.252076	0.579292	-0.117094	0.727998
ENSG00000172179	PRL	protein_coding	1364	0.599837	0.625979	0.459919	0.572326	0.550226	1.07591	0.515632	0.470698	0.515092	0.436461	0.337755	0.442433	0.294324	0.455073	1.45736	1.62667	1.70021	1.89494	0.337691	1	0.412533	1	-0.587668	1	0.0474704	1	0.168929	1
ENSG00000214851	LINC00612	processed_transcript	2213	1.99748	2.12092	1.17855	1.72082	1.89382	2.57897	1.73577	2.09599	1.07237	1.0574	0.584202	0.779133	0.188434	0.297057	1.05394	1.19359	1.25575	1.4207	1.10243	0.999991	0.645403	1	-0.587668	1	0.0474704	1	0.168929	1
ENSG00000008282	SYPL1	protein_coding	2804	7.37154	7.47421	7.34077	7.35654	7.41834	7.3417	7.33083	7.29579	8.33267	8.36844	8.58057	8.41712	7.45907	8.09006	8.05978	8.50843	8.13016	8.6025	-0.0261369	0.999991	-0.208414	0.606409	-0.518505	0.216112	0.252833	0.550376	0.345951	0.217311
ENSG00000269842	AC011453.1	lincRNA	2239	2.6939	3.01194	2.96454	2.87376	3.17793	3.36486	2.832	3.00557	3.19526	3.1103	2.93416	3.30795	4.50272	3.97203	3.45814	2.74369	2.2962	2.17104	-0.0814374	0.999991	0.39228	0.822848	0.748998	0.405215	-1.0274	0.607641	-0.163544	0.905288
ENSG00000057294	PKP2	protein_coding	7043	5.82276	5.66803	6.40056	6.17713	3.91686	4.39854	4.18543	4.62973	5.99859	6.02696	6.88123	6.04373	7.79333	5.92168	6.49618	4.91594	7.39167	5.28969	-0.269791	0.999991	-0.931929	0.0312191	2.0211	3.39849e-11	-1.75108	3.88948e-07	-2.334	1.19293e-16
ENSG00000151422	FER	protein_coding	13614	5.58086	5.48826	5.98786	5.72082	4.57994	5.61728	5.44614	5.87233	7.19867	7.22562	7.48277	7.06158	5.69267	6.13691	4.32241	4.12193	3.32261	3.62803	-0.308578	0.999991	-0.46502	0.0347162	-0.337719	0.504863	-0.420892	0.461622	0.198884	0.608097
ENSG00000171970	ZNF57	protein_coding	2327	4.36049	4.39236	3.75734	4.03426	4.3335	4.34488	4.682	4.64206	3.33497	3.49526	3.07065	3.93334	0.538366	0.8854	4.06987	4.14883	3.39522	3.67407	0.175956	0.999991	0.926708	0.294963	-0.663441	1	-0.106565	0.957214	0.205843	0.795059
ENSG00000140391	TSPAN3	protein_coding	8506	6.17652	6.12996	6.28199	6.17684	6.45445	6.44583	6.72027	6.46037	3.57485	3.21257	4.2631	3.87381	6.03832	4.18829	5.91041	3.2846	5.81939	3.08755	-0.140261	0.999991	-0.453314	0.295872	2.02271	1.86887e-09	-2.95328	5.41966e-16	-2.95764	5.95092e-23
ENSG00000047621	C12orf4	protein_coding	4939	6.07981	6.1393	6.27684	6.28488	5.64004	5.91778	6.118	5.6498	6.19484	6.2882	6.37868	6.41537	5.57616	5.52375	4.87943	4.83627	4.71327	4.39645	-0.0198843	0.999991	-0.000570027	0.99995	0.17791	0.756024	-0.253018	0.776625	-0.450138	0.261963
ENSG00000226887	ERVMER34-1	protein_coding	4077	5.49927	5.53656	5.63053	5.76432	6.50362	6.33843	5.80258	6.55212	3.10306	3.14445	3.3975	3.60499	3.77162	1.97692	2.15922	2.39976	3.17486	2.57964	0.125934	0.999991	0.178092	0.910871	2.02303	0.0285636	0.176213	0.953437	-0.722338	0.265008
ENSG00000230090	AC108025.1	processed_transcript	1115	2.25807	1.72799	2.93288	1.97384	1.92788	2.18695	2.37254	2.51123	1.87765	1.5177	1.07162	0.731318	0.484422	1.58931	1.64892	1.82948	1.90719	2.11284	-0.903929	0.999991	-0.742402	1	-2.70925	1	0.0474704	1	0.168929	1
ENSG00000185088	RPS27L	protein_coding	9127	6.71257	6.66916	6.25999	6.51772	5.69185	5.73405	5.89657	5.60135	6.12099	6.34071	6.62862	6.56298	5.58518	5.89047	5.44031	5.27202	5.62257	6.14313	0.198609	0.999991	-0.106106	0.835625	-0.150888	0.811074	-0.314461	0.614285	0.315318	0.405002
ENSG00000282602	Z82244.2	lincRNA	448	2.10784	2.88374	3.41543	3.30609	3.44412	2.56513	2.88154	3.52377	2.77388	3.04052	2.65785	2.8412	3.73833	1.89206	2.65904	3.3306	3.32873	3.39951	-0.158511	0.999991	0.199347	1	2.26079	0.379529	0.643901	1	-0.0234933	1
ENSG00000213859	KCTD11	protein_coding	3056	2.80263	2.76587	4.22659	3.23659	2.09038	2.21765	3.35678	2.78401	1.07431	1.42674	1.51931	1.08336	3.62063	2.06057	1.43615	0.950297	3.82923	1.80983	-1.03426	0.692542	-0.900748	1	2.02318	0.0412925	-1.27461	1	-2.4166	0.000329896
ENSG00000255448	AC055860.1	processed_transcript	688	4.83588	3.99294	4.57494	3.89961	3.38425	3.89826	3.8525	4.27271	3.24809	3.26086	2.4881	2.77103	3.37088	3.36329	2.57173	3.74558	2.96033	3.24298	-0.772487	0.999991	0.394072	1	0.114363	0.961054	1.04758	1	0.343033	1
ENSG00000183722	LHFPL6	protein_coding	2327	8.10801	7.90188	9.04844	8.53287	6.95433	7.2064	8.48673	7.05479	6.18096	6.48959	6.34624	6.4189	7.54243	5.65966	6.89031	5.59086	7.72863	6.16396	-0.552811	0.123527	0.0384429	0.972808	2.02365	4.93331e-08	-1.52598	0.000826559	-1.80413	8.84134e-08
ENSG00000124302	CHST8	protein_coding	3052	2.66474	1.88901	1.68943	1.25492	1.91878	2.11376	1.99639	1.8982	1.77169	0.826033	1.1562	0.848668	1.38538	0.745672	2.2747	1.8749	1.57696	1.39691	-0.761384	0.999991	-0.732733	1	1.57783	0.570182	-0.699758	1	-0.64382	1
ENSG00000174963	ZIC4	protein_coding	8568	1.16738	1.41294	3.50503	1.72807	0.102933	0.341103	0.390699	0.280427	3.38273	3.38019	4.80988	1.94912	2.37959	1.79677	3.42147	0.568509	0.639352	0.747232	-2.14957	0.000290812	-3.29802	3.74568e-24	0.640123	0.65379	-4.50057	0.000183247	0.196654	1
ENSG00000228727	SAPCD1	protein_coding	1557	4.52166	4.32508	4.74099	4.6096	4.55954	4.24557	4.83861	4.62522	3.73515	3.68202	3.74308	4.47655	4.45907	5.63148	5.15127	5.44917	4.67832	5.49903	-0.178693	0.999991	0.728858	0.437046	-0.985132	0.225249	-0.0770759	0.965894	0.466278	0.4235
ENSG00000133422	MORC2	protein_coding	6258	6.6943	6.93057	6.68852	6.77992	7.20817	7.29141	7.0385	7.10609	7.22385	7.1786	6.81494	7.04118	6.41475	6.59431	5.13659	5.17536	5.11752	5.03878	0.0598839	0.999991	0.19008	0.650714	-0.0538988	0.928255	-0.165082	0.83852	-0.200973	0.54275
ENSG00000171459	OR1L6	protein_coding	1115	1.11381	0.972629	1.0872	0.67413	1.31189	0.596806	0.805751	1.23931	1.62024	2.13065	1.3057	2.01642	0.595876	0.744548	1.64892	1.82948	1.90719	2.11284	-0.96035	1	1.14778	1	-0.269269	1	0.0474704	1	0.168929	1
ENSG00000048392	RRM2B	protein_coding	5548	6.47361	6.33564	6.23163	6.06451	5.53625	5.35113	5.51655	5.65347	5.07922	5.125	5.30383	5.46991	4.24961	4.11143	3.53672	4.23676	4.31551	4.29453	-0.204917	0.999991	0.131052	0.881068	0.399698	0.653231	0.537206	0.591234	-0.0893701	0.879434
ENSG00000268628	AL121761.2	lincRNA	1648	4.50736	4.44778	3.89272	4.36463	4.27789	4.09771	4.19673	4.46339	4.56326	4.62892	4.15489	4.52289	4.09858	4.20315	6.50144	5.99466	3.29357	6.14063	0.479381	0.999991	0.316811	0.816078	0.0298982	0.981134	-0.713731	0.281745	2.834	1.12511e-10
ENSG00000154545	MAGED4	protein_coding	4809	4.72806	4.64983	4.84914	4.79894	5.60824	5.47516	5.68339	5.3263	5.40227	5.30335	5.16474	5.42278	6.11489	6.83079	6.1767	5.79936	5.42051	5.47334	-0.0916748	0.999991	0.230394	0.68778	-0.593981	0.183753	-0.594214	0.180699	-0.0480844	0.929431
ENSG00000196419	XRCC6	protein_coding	3288	9.66772	9.76561	9.69552	9.73922	9.63572	9.6831	9.74827	9.75667	9.39489	9.50756	9.4496	9.63144	9.03393	9.26453	9.9038	10.2566	10.1085	10.0591	0.0071697	0.999991	0.133698	0.802954	-0.106277	0.824669	0.140042	0.71114	-0.170623	0.569409
ENSG00000256972	AP000462.3	lincRNA	330	3.33652	3.5876	3.87012	3.45252	2.95285	3.85237	2.63287	2.73775	1.83272	2.77365	2.23922	2.21878	2.97959	2.67647	3.03862	3.26709	3.36164	3.6117	-0.422431	0.999991	-0.0186904	1	0.394135	1	0.0474704	1	0.168929	1
ENSG00000204311	PJVK	protein_coding	3788	3.5475	3.26216	3.72196	3.3957	3.24405	2.65004	3.27925	3.25904	2.46483	2.60505	2.2912	2.91765	2.84953	1.91826	3.01421	1.975	2.03563	1.93283	-0.396916	0.999991	0.733549	0.62602	0.947171	0.552247	-1.32231	0.466459	-0.236546	0.831872
ENSG00000101336	HCK	protein_coding	3092	1.20756	1.13625	0.583068	0.619228	0.68663	0.3518	0.250675	1.09792	2.26525	1.52811	3.88107	1.76524	4.04297	3.01397	3.29133	2.8539	1.09885	3.17514	0.0432012	1	-2.29877	0.00666438	1.45357	0.124639	-0.659818	0.736606	2.82532	0.00153504
ENSG00000162576	MXRA8	protein_coding	3622	4.4024	4.11204	5.52081	4.68441	3.30724	2.96938	3.37794	2.80759	4.65455	4.69167	6.1809	5.19762	6.56979	4.78288	9.91284	7.36414	8.23973	7.07644	-0.882212	0.688458	-1.03666	0.000422736	2.02368	1.31202e-05	-2.77021	5.92527e-39	-1.34301	7.18599e-07
ENSG00000214309	MBLAC1	protein_coding	1571	2.52976	2.44056	1.96412	2.15857	2.5928	2.07593	1.39744	2.59563	2.10275	1.40795	1.60559	2.62054	2.02202	3.55379	2.64618	2.62273	2.46969	2.30401	0.411033	0.999991	1.4827	1	-1.30819	0.459529	-0.185772	1	-0.510142	0.702931
ENSG00000167780	SOAT2	protein_coding	2044	0.426579	0.446309	0.32266	0.722313	0.535839	0.355594	0.494987	0.330506	3.71173	3.62815	5.23283	4.03123	2.62978	1.60343	5.71315	5.54767	2.34227	5.12766	1.33907	1	-1.2979	0.0136229	1.09233	0.628701	-0.380723	0.695941	2.81972	1.2013e-06
ENSG00000072818	ACAP1	protein_coding	7421	2.02534	1.64719	1.84368	1.88129	2.52924	2.80741	1.61746	2.30271	1.60865	1.31369	1.17654	1.08007	2.07456	2.7281	1.46486	1.19337	0.917825	0.822781	0.00456999	0.999991	-0.256195	1	-0.680133	0.473962	-0.591294	0.847554	-0.404156	1
ENSG00000250742	LINC02381	lincRNA	2310	3.10586	2.76887	4.12862	2.20261	0.483762	1.15464	0.868299	1.3	1.32869	1.41318	1.86304	1.82177	5.59482	0.397872	1.82236	1.1591	6.7553	2.05923	-2.1697	0.0348226	-0.257967	1	7.58442	3.71044e-11	-1.53768	1	-5.18623	1.63257e-19
ENSG00000075711	DLG1	protein_coding	11001	7.00618	6.95726	7.1377	6.96322	6.84237	6.92498	7.04315	6.86134	6.84679	6.85033	6.79897	6.71973	6.33177	5.79626	3.70062	3.31144	4.09897	3.76081	-0.215436	0.999991	-0.119761	0.790507	0.668742	0.0633831	-0.711849	0.365282	-0.489533	0.195411
ENSG00000279983	AC244517.10	protein_coding	548	1.51558	1.55708	2.3691	1.14519	2.49008	2.33805	1.88563	3.19269	2.26203	2.7915	2.96512	2.72723	1.50307	1.71518	2.41847	2.63125	2.72045	2.95632	-1.81983	1	-0.324787	1	0.168882	1	0.0474704	1	0.168929	1
ENSG00000127328	RAB3IP	protein_coding	12612	5.47123	5.34725	5.45288	5.27962	5.26521	5.2662	5.03856	5.28399	5.17771	5.29391	5.30914	5.39911	5.05901	5.38011	2.89589	3.47631	2.90882	2.93022	-0.216066	0.999991	0.0527246	0.943031	-0.224286	0.728361	0.468189	0.607277	-0.0809177	0.90636
ENSG00000119328	FAM206A	protein_coding	2758	6.04319	5.89561	6.47921	6.16261	5.72332	5.4222	6.24108	5.90508	5.77485	5.71085	5.5236	5.97207	5.31483	4.98313	4.66189	5.05222	4.91767	4.9425	-0.370991	0.999991	0.411572	0.399817	0.439093	0.532973	0.186887	0.886495	-0.096492	0.852443
ENSG00000075884	ARHGAP15	protein_coding	6226	1.6	1.91892	1.72052	1.82805	1.42425	1.35568	1.47628	1.72521	1.92959	1.45253	1.47279	1.24497	1.69815	1.01142	0.46731	0.543732	1.02645	0.865392	0.114972	0.999991	-0.412597	0.873817	1.25938	0.406252	0.0474704	1	-0.462445	1
ENSG00000230663	FAM224B	lincRNA	2032	1.46642	1.80093	0.785645	0.704143	1.1592	0.882356	0.864359	0.670005	2.82011	2.64071	1.11435	0.87303	1.35063	1.16252	2.06206	2.15027	2.54116	3.57775	-0.185025	1	-0.584937	1	0.432845	0.900145	-0.444439	1	0.91645	0.242348
ENSG00000257703	AC068643.1	lincRNA	825	0.889345	0.92456	0.696411	0.851968	0.821698	0.759108	0.773631	0.711728	0.773429	0.885251	1.44915	0.671622	0.458402	0.689692	1.95859	2.15431	2.2375	2.45755	0.337691	1	-1.59499	1	-0.587668	1	0.0474704	1	0.168929	1
ENSG00000104808	DHDH	protein_coding	1081	0.722904	0.753135	0.559402	1.32887	2.34966	1.22957	1.17486	1.29863	2.16575	2.12198	1.87488	2.88661	1.49563	3.57895	4.02445	5.21972	2.42348	5.11815	1.6519	1	1.27837	1	-1.85513	0.405215	1.13219	0.45644	2.81344	0.000123052
ENSG00000143127	ITGA10	protein_coding	6320	1.50318	1.82717	1.43029	1.73437	1.54019	1.52188	1.81692	1.75842	2.07981	2.22858	1.98288	2.01332	2.3901	1.67211	1.52817	1.88104	1.49307	0.975467	0.459483	0.999991	-0.0030003	0.999597	1.09313	0.336946	0.316277	0.914536	-1.01128	0.348124
ENSG00000182324	KCNJ14	protein_coding	4340	1.59616	1.86442	1.68428	1.56999	1.96141	1.63301	1.70725	1.62306	1.50978	1.24502	1.35832	1.69231	1.57117	1.20553	1.48635	1.20959	1.21004	1.29289	-0.219536	0.999991	0.340495	1	0.789306	0.71206	-0.759951	1	-0.0166457	1
ENSG00000116001	TIA1	protein_coding	6607	8.32814	8.37327	8.50107	8.39888	8.56226	8.60393	8.63203	8.52432	8.79926	8.84273	8.609	8.74636	7.40822	7.57604	7.23602	6.88614	6.65141	6.81444	-0.140297	0.999991	0.0985528	0.845136	-0.0440858	0.932609	-0.557466	0.0628122	-0.00395761	0.992874
ENSG00000131044	TTLL9	protein_coding	6175	1.83583	1.86114	2.30592	1.8787	2.05273	1.8987	2.38871	2.2519	1.59167	1.58892	1.35569	1.66014	2.27224	2.08531	1.32974	1.2944	1.28487	1.14727	-0.626781	0.999991	0.370429	0.900347	0.353444	0.782329	0.0213931	1	-0.41674	0.742567
ENSG00000107249	GLIS3	protein_coding	11826	0.993273	0.98388	2.32042	0.910991	1.27438	1.75096	2.33375	2.17762	4.66322	4.91867	4.52009	4.80358	4.15654	2.9121	2.69485	2.61849	1.51124	1.71416	-2.27774	0.0101588	0.267732	0.591743	1.53263	0.0525394	-0.311486	0.815436	0.0972687	0.912798
ENSG00000205777	GAGE1	protein_coding	3237	0.283627	0.29742	0.505554	0.269276	0.257871	0.234506	0.240343	0.462543	0.346463	0.200227	0.152355	0.203375	0.251864	0.209556	0.79556	0.910859	0.963216	1.10256	-1.16098	1	0.412533	1	0.413205	1	0.0474704	1	0.168929	1
ENSG00000205560	CPT1B	protein_coding	4102	4.3099	4.41759	4.63821	4.65514	5.06699	4.81984	4.34106	4.81286	5.04456	4.75832	5.04389	5.03813	4.80954	6.20759	5.91496	6.05793	5.80818	6.02116	-0.018515	0.999991	-0.0486876	0.970984	-1.0805	0.157414	-0.0630135	0.943886	0.117368	0.771259
ENSG00000101557	USP14	protein_coding	5987	7.97066	8.06987	7.97626	7.96023	7.8845	7.88494	8.07702	7.99352	7.66335	7.69336	7.75092	7.77002	7.42406	7.37594	6.66847	6.50182	6.44486	6.41684	-0.0541838	0.999991	-0.0196998	0.979381	0.177881	0.713176	-0.370139	0.369223	-0.16377	0.621316
ENSG00000143387	CTSK	protein_coding	1887	4.47155	4.29981	3.78497	4.11369	5.90106	6.08453	5.4279	5.71643	6.97684	7.00203	7.17011	6.78034	5.41234	6.56772	6.80477	7.74708	4.30377	7.25798	0.311141	0.999991	-0.460563	0.359199	-0.909891	0.22565	0.71466	0.110628	2.8049	1.95951e-18
ENSG00000069399	BCL3	protein_coding	3242	2.03763	1.76386	1.32208	1.79263	0.80918	1.21323	0.445325	0.8484	1.75211	1.42067	3.24992	2.01143	3.15473	3.26937	3.54962	4.74053	3.66396	3.61164	0.805998	0.999991	-1.35856	0.270114	0.173602	0.907631	0.980567	0.328774	-0.266373	0.695846
ENSG00000258743	LINC02301	lincRNA	1754	1.13925	0.691478	2.63625	2.56486	0.621515	0.561774	2.75295	2.36592	0.830335	0.615236	1.44324	0.969218	1.71212	1.13177	1.23746	1.39171	1.45955	1.63935	0.0708021	0.999991	-0.878868	1	0.978701	0.762518	0.0474704	1	0.168929	1
ENSG00000236471	AF127577.5	lincRNA	446	1.93798	2.34799	2.0915	1.31546	2.01867	1.18952	1.20835	1.66003	1.20906	1.05674	0.850505	1.06719	0.758243	1.09308	3.1053	2.88432	3.15812	3.40233	-1.20591	1	0.412533	1	-0.587668	1	-0.537553	1	0.16397	1
ENSG00000174151	CYB561D1	protein_coding	5690	3.4691	3.6327	3.80324	3.40645	2.67654	2.77483	3.37771	2.86988	3.13486	3.35962	3.61264	3.66961	3.80776	3.01558	3.85999	2.61247	3.12705	2.56761	-0.481951	0.999991	0.0277336	0.986418	0.996363	0.140373	-1.61135	0.0692845	-0.633139	0.276763
ENSG00000242802	AP5Z1	protein_coding	6873	3.52154	3.33582	3.63433	3.48275	3.10698	2.99553	3.18435	3.18664	3.70297	3.5489	3.74451	3.60004	4.23114	4.44587	5.43666	5.45124	5.24719	5.34973	-0.198633	0.999991	-0.201508	0.839759	-0.0146067	0.986941	-0.204088	0.760424	0.00252524	0.996001
ENSG00000257729	AC090679.1	lincRNA	1065	0.731421	0.761922	0.566345	0.69919	0.673199	0.619569	0.632236	0.579245	1.54312	0.538486	0.419614	0.545444	1.1283	3.59519	1.69433	3.17306	2.10669	4.63369	0.337691	1	0.412533	1	-3.22781	0.0873233	1.63257	1	2.79777	0.00150488
ENSG00000112494	UNC93A	protein_coding	2699	1.99803	0.888508	0.820884	0.787793	1.1354	0.509282	1.16205	1.24148	0.283185	0.527266	0.682352	1.63262	0.421954	0.54249	0.912582	1.63711	1.2215	1.2483	-0.330141	1	1.77432	1	-0.295946	1	1.04757	1	-0.101481	1
ENSG00000175485	OR52W1	protein_coding	1114	1.26778	1.60573	2.05146	0.898537	2.22869	1.60184	0.838943	0.907816	2.28307	0.974479	2.47436	1.43149	0.352823	1.32582	1.6498	1.83041	1.90814	2.11384	-2.65782	1	-1.53558	1	-2.66317	1	0.0474704	1	0.168929	1
ENSG00000166398	KIAA0355	protein_coding	7459	6.0861	5.78963	6.11921	6.06214	5.90465	5.78428	5.98404	5.94513	6.59978	6.5683	6.82296	6.70468	6.11398	6.84046	4.31954	4.65682	4.3957	4.20737	-0.0942829	0.999991	-0.166093	0.732182	-0.60707	0.119113	0.140611	0.88052	-0.350282	0.382834
ENSG00000107201	DDX58	protein_coding	4353	4.29906	4.44792	4.49658	4.4139	4.61308	4.87784	4.61267	4.81207	5.39743	5.51556	4.97019	4.34685	6.01361	4.08002	4.63147	3.54531	2.65287	3.13814	-0.146737	0.999991	-0.718566	0.129138	2.02606	0.000511181	-1.27756	0.0991262	0.40585	0.61386
ENSG00000228439	TSTD3	protein_coding	962	4.68977	3.87333	4.21032	3.94728	4.32907	5.01548	4.45139	4.4538	4.29311	4.61651	4.69367	4.60356	1.74567	3.78774	4.21441	4.42644	4.50861	4.35324	-0.32382	0.999991	0.00805852	0.998649	-2.34809	0.151209	-0.056828	0.985535	-0.508079	0.533551
ENSG00000273706	LHX1	protein_coding	4882	0.443132	1.23731	3.48762	1.53265	1.61249	0.503417	2.02385	1.44117	4.85855	4.94969	5.76631	5.64527	4.01672	3.28355	7.99673	6.29322	1.19271	5.32122	-2.36053	0.0301365	-0.127222	0.905119	1.09395	0.202416	-1.88145	6.18062e-11	4.76411	2.71157e-19
ENSG00000138650	PCDH10	protein_coding	10161	1.49425	2.16872	0.835147	1.44964	2.17719	2.24232	2.70632	2.55602	3.13281	2.91933	3.07749	2.31941	6.76986	4.97761	3.24307	2.27518	4.41549	2.69441	1.17786	0.999991	-1.06457	0.153727	2.03267	3.97759e-06	-1.34134	0.10656	-1.97287	6.18181e-09
ENSG00000133858	ZFC3H1	protein_coding	9670	6.77522	6.76317	6.46533	6.55286	6.58175	6.70416	6.71339	6.58607	6.81982	6.77206	6.69816	6.66416	6.15508	5.63516	4.42228	3.83115	3.46206	3.55966	0.0468849	0.999991	-0.0758699	0.910323	0.658825	0.0899335	-0.837153	0.116473	-0.0143884	0.97973
ENSG00000117479	SLC19A2	protein_coding	4423	5.77796	5.61829	5.07169	4.96855	5.92042	5.96561	4.95698	5.34303	5.10192	5.38282	4.9828	4.53911	5.06051	3.25642	4.33671	3.66659	5.04712	3.78232	-0.14393	0.999991	-0.505828	0.249295	2.0364	2.18359e-05	-0.918955	0.298814	-1.41503	4.63895e-05
ENSG00000254731	AP003059.1	lincRNA	432	1.39377	1.79005	1.12703	2.6616	1.64498	1.21553	1.88846	1.4601	1.23534	1.08082	0.871083	1.09138	0.77721	1.11768	2.70333	2.92418	3.01615	3.25936	2.14086	1	0.412533	1	-0.587668	1	0.0474704	1	0.168929	1
ENSG00000272915	AC018635.2	lincRNA	364	1.55173	1.60181	1.26606	1.49781	1.45354	2.04902	1.38144	1.28998	1.38256	1.5458	0.987767	1.22748	0.885186	1.25603	2.91512	3.14099	3.23467	3.48241	0.337691	1	0.412533	1	-0.587668	1	0.0474704	1	0.168929	1
ENSG00000078269	SYNJ2	protein_coding	12493	4.44576	4.33739	4.77771	4.78627	4.94578	4.87378	4.74311	5.08716	3.22439	3.16872	4.59331	3.26499	5.14596	3.26671	3.62523	2.14371	4.1211	2.38026	-0.043458	0.999991	-1.45301	1.88895e-07	2.03652	8.32581e-05	-1.94068	0.00133513	-2.05869	1.25642e-10
ENSG00000168137	SETD5	protein_coding	10808	9.02378	8.94871	8.9599	8.94285	9.11794	9.21898	9.1608	9.16768	8.62701	8.62824	8.64782	8.7154	8.42215	8.08012	5.7546	5.0588	4.99665	4.51145	-0.0558392	0.999991	0.0253007	0.97583	0.465744	0.201623	-0.923889	0.00493193	-0.549271	0.167397
ENSG00000152669	CCNO	protein_coding	1809	0.473769	0.495326	0.35971	0.45118	0.433107	0.554536	0.576984	0.731661	2.95625	3.03017	3.03264	3.47205	1.53058	3.64461	5.27137	5.43553	2.77287	5.69601	0.337691	1	0.310701	0.904875	-1.85696	0.334262	0.0337811	0.984607	2.79376	6.27806e-09
ENSG00000124831	LRRFIP1	protein_coding	11901	6.24926	6.28255	6.2185	6.26206	6.68508	6.78913	6.52062	7.03702	6.47041	6.31506	6.58749	6.62008	6.39099	6.85457	4.71915	5.28174	5.61797	5.26948	0.00548186	0.999991	-0.00420274	0.994618	-0.344195	0.403502	0.3687	0.447969	-0.445919	0.116939
ENSG00000270361	AL451085.1	lincRNA	690	2.42746	1.65412	1.31169	2.11659	2.72109	0.870189	2.27887	2.21394	2.49644	2.43538	1.49542	1.63412	0.533188	0.793079	2.15433	2.35801	2.44403	2.67151	1.13913	1	0.402188	1	-0.587668	1	0.0474704	1	0.168929	1
ENSG00000054654	SYNE2	protein_coding	31374	7.94669	7.96054	7.90525	8.01779	7.55317	7.60912	7.76479	7.87525	7.76646	7.84609	7.92895	8.05169	6.73196	6.91889	4.16368	4.25413	1.32409	3.56869	0.0749232	0.999991	0.0813492	0.884701	-0.0446192	0.946196	-0.105787	0.861788	2.79338	2.49603e-20
ENSG00000176566	DCAF4L2	protein_coding	3326	0.27672	0.290211	0.290157	0.370285	0.25154	0.324838	0.234413	0.211919	0.233887	0.195216	0.148487	0.198294	0.401224	0.204329	0.779103	0.892681	0.94433	1.08182	0.361568	1	0.412533	1	1.20193	1	0.0474704	1	0.168929	1
ENSG00000261996	AC004706.1	lincRNA	879	3.40644	3.14051	3.74968	2.05776	3.317	3.48973	3.7171	2.84414	3.06441	2.79949	2.73151	1.97959	2.84797	1.2074	3.8468	3.34997	2.76127	2.66081	-1.42913	0.999991	-1.02901	1	2.2126	0.406252	-0.837231	0.783073	-0.16396	1
ENSG00000231253	LINC01640	lincRNA	550	2.0314	1.23085	1.24363	1.14231	1.94465	1.83666	1.04501	0.968326	1.04535	1.17931	1.179	0.917318	0.642296	0.940457	2.4142	2.62685	2.71599	2.95175	-0.28776	1	-0.692095	1	-0.587668	1	0.0474704	1	0.168929	1
ENSG00000094914	AAAS	protein_coding	4138	4.4363	4.56697	4.78715	4.85953	4.48922	4.65289	5.13586	4.8736	4.77996	4.60001	4.81518	4.78803	6.80663	6.86653	6.14485	6.65232	6.40602	6.18649	0.0268243	0.999991	-0.0447351	0.97583	0.0638024	0.910839	0.294716	0.588939	-0.383947	0.246729
ENSG00000166266	CUL5	protein_coding	6742	6.4077	6.35343	6.67431	6.66101	6.36792	6.40816	6.6962	6.55712	6.59745	6.73153	7.12379	6.71046	5.58637	5.42448	4.77098	4.7679	4.67185	4.5057	-0.0539677	0.999991	-0.455253	0.0482223	0.201228	0.789244	-0.209492	0.801436	-0.266383	0.558
ENSG00000177683	THAP5	protein_coding	4961	6.16413	6.1933	6.04623	6.18172	6.21659	6.3126	6.5597	6.29659	6.40774	6.50186	6.38228	6.61136	5.27405	5.28346	4.63978	4.20798	3.93853	3.99094	0.113361	0.999991	0.19361	0.657687	0.168701	0.823245	-0.635689	0.430627	-0.13681	0.818003
ENSG00000147419	CCDC25	protein_coding	4415	6.68937	6.70765	6.73214	6.63699	6.86716	6.88382	7.11693	7.00522	5.79655	5.81117	6.1047	5.99438	5.97338	5.89215	5.61522	5.70946	5.64116	5.23078	-0.131057	0.999991	-0.141171	0.837811	0.215032	0.717746	-0.119316	0.893336	-0.514914	0.0780079
ENSG00000081803	CADPS2	protein_coding	6351	3.72034	3.69182	4.02932	3.41761	2.86769	4.75083	2.63727	4.60548	1.30478	1.75733	2.48185	1.48745	4.50731	2.75239	3.02237	1.21037	3.35139	1.18927	-0.679501	0.882446	-1.45169	0.100167	2.03653	6.10964e-05	-2.60926	0.0407157	-2.91703	3.18758e-06
ENSG00000101079	NDRG3	protein_coding	3248	7.14443	6.90568	7.15472	7.0869	7.12932	7.01813	6.99762	7.03208	6.74605	6.86851	6.93956	6.85537	6.75021	6.64741	6.16625	5.77826	5.48968	5.79893	-0.101465	0.999991	-0.126518	0.864657	0.230039	0.658283	-0.624867	0.268799	0.225514	0.511464
ENSG00000204387	C6orf48	protein_coding	1801	8.72101	8.35408	8.87314	8.87359	8.43345	8.58168	7.99925	8.22018	7.93378	8.22299	7.37367	7.89695	9.10168	9.87833	9.35051	9.57791	9.23315	9.50684	-0.0998254	0.999991	0.470153	0.423074	-0.652465	0.0539273	0.0386819	0.949915	0.169684	0.507927
ENSG00000229178	AC233280.1	lincRNA	1684	2.1585	2.96221	2.78983	2.74729	2.48485	2.88947	2.78326	2.41711	2.54421	2.80452	2.59098	2.73193	2.15994	2.94735	2.39034	2.02422	2.01697	2.45787	-0.0923941	0.999991	0.131977	1	-0.314803	0.906377	-0.522044	1	0.468083	1
ENSG00000235994	HGC6.3	processed_transcript	757	0.947773	1.26978	0.745145	0.908625	0.876873	0.811172	0.826322	0.761322	4.72337	4.01996	4.15468	4.31057	2.22196	5.59795	2.05177	4.1933	2.33601	3.68504	0.337691	1	0.0988252	0.977613	-2.72111	0.0713164	2.35436	1	1.64253	1
ENSG00000151923	TIAL1	protein_coding	7355	7.48268	7.51492	7.74088	7.62056	7.52734	7.64468	7.55062	7.63009	7.44788	7.5404	7.46978	7.47676	6.84725	6.71656	6.49747	6.44244	6.43537	6.46519	-0.15715	0.999991	-0.0328207	0.965542	0.255011	0.589946	-0.255989	0.570985	-0.103648	0.744151
ENSG00000267659	LINC01482	lincRNA	3686	1.82646	1.84235	1.73654	1.96909	2.25771	2.08419	2.08478	1.86051	4.33556	4.35749	4.42138	4.21981	3.04071	4.33432	2.48601	3.65047	1.28991	3.47835	0.220012	0.999991	-0.242121	0.798431	-1.24177	0.0895667	0.952044	0.542254	2.7834	0.000150165
ENSG00000259616	AC104574.2	lincRNA	1985	1.644	1.69566	1.61234	1.22533	1.69229	0.884427	0.91402	1.43264	1.46905	0.739745	1.16752	1.43285	2.04684	2.30795	1.45119	1.28392	1.48845	1.97395	-0.679459	1	0.31408	1	-0.227982	0.920634	-0.537553	1	0.737627	1
ENSG00000120647	CCDC77	protein_coding	3614	6.82172	6.93397	6.50131	6.74366	7.15002	7.00796	7.12574	7.0727	6.35069	6.42775	5.90231	6.5791	5.80744	6.62804	4.10113	4.72583	4.26438	4.48112	0.199872	0.999991	0.651045	0.139004	-0.709741	0.0888787	0.430022	0.703168	0.0572247	0.920445
ENSG00000112333	NR2E1	protein_coding	3733	0.632879	0.756639	1.92157	0.811504	0.644317	0.825261	0.699091	0.821638	0.705852	1.16927	0.843496	1.02488	0.73427	0.477628	0.711929	0.81825	0.866891	0.996505	-1.85456	0.999991	0.341722	1	0.875662	1	0.0474704	1	0.168929	1
ENSG00000284744	AL591163.1	lincRNA	987	5.61798	5.84936	5.77901	5.74453	5.80966	5.77641	5.41884	5.84444	6.04139	6.0343	5.92921	5.91066	6.735	6.48842	4.25243	3.45854	3.69497	4.35754	-0.0711106	0.999991	-0.0544395	0.974212	0.387951	0.571418	-1.05628	0.650799	0.336144	0.724739
ENSG00000085231	AK6	protein_coding	2162	6.56647	6.51921	6.98662	6.763	6.35808	6.43122	6.51502	6.66398	6.45484	6.47781	6.72283	6.5554	5.27765	5.83249	6.78282	7.36328	7.18738	7.0097	-0.265495	0.999991	-0.207722	0.69031	-0.490625	0.495543	0.386793	0.492885	-0.338382	0.266524
ENSG00000141744	PNMT	protein_coding	1457	0.568169	0.807377	0.434582	1.37217	2.53486	2.1131	1.85049	1.65545	1.05109	0.822892	0.786447	1.25662	0.277239	0.586715	2.504	2.53951	1.86659	4.46303	2.15481	1	1.14116	1	-1.14078	1	-0.20911	1	2.78169	0.000522663
ENSG00000143228	NUF2	protein_coding	3362	7.38609	7.2022	6.82994	6.7267	7.05296	7.28463	6.62574	6.88894	7.22453	7.09264	6.51995	6.64162	5.82012	6.08427	5.25481	5.64627	5.24096	5.32955	-0.145538	0.999991	0.0405852	0.976909	-0.124255	0.857967	0.181862	0.854479	-0.132355	0.804428
ENSG00000134802	SLC43A3	protein_coding	4517	5.37995	5.39516	5.71587	5.76074	6.76291	6.27083	6.62568	6.42464	4.96784	4.93944	4.90205	5.1325	4.55095	5.39709	3.42598	5.18072	4.57856	4.88889	-0.00424948	0.999991	0.226975	0.799691	-0.790876	0.164516	1.57104	0.0147203	0.136492	0.801683
ENSG00000100225	FBXO7	protein_coding	8521	6.01704	6.14731	6.25763	6.24255	5.80243	5.72519	6.00338	5.76586	6.41697	6.48427	6.74528	6.67563	6.3864	6.83145	6.34821	6.23706	6.47049	6.30488	-0.0578471	0.999991	-0.11198	0.838712	-0.320872	0.477416	-0.32868	0.423039	-0.287729	0.208781
ENSG00000153071	DAB2	protein_coding	7717	5.12993	4.97726	6.30321	5.62439	4.49572	4.92655	5.7845	5.30906	4.07997	4.15074	4.96603	4.49468	6.17657	4.36031	2.49076	2.92586	5.43629	2.95883	-0.725376	0.0908687	-0.546276	0.18497	2.0375	0.00204701	0.30671	0.851005	-2.70751	1.02418e-17
ENSG00000204954	C12orf73	protein_coding	3096	5.49173	5.78886	5.53947	5.58289	5.52335	5.56609	5.57798	5.50227	5.34196	5.40753	5.60985	5.65588	4.74587	5.66231	5.49798	5.7974	5.07589	5.39415	0.0236708	0.999991	0.00738199	0.99387	-0.817072	0.12233	0.0990409	0.922101	0.20279	0.622894
ENSG00000175820	CCDC168	protein_coding	21466	0.604163	0.411629	0.95988	1.19617	0.704401	0.854087	0.719028	1.00889	0.632841	1.0571	1.15719	0.80547	0.285601	0.266096	0.151792	0.179905	0.193634	0.23084	0.409628	0.999991	-0.867326	0.510376	0.261344	0.933263	0.0474704	1	0.168929	1
ENSG00000147408	CSGALNACT1	protein_coding	6580	1.37833	1.43787	1.46433	1.6411	1.06481	1.32464	1.51146	1.71263	2.61726	2.81043	1.61552	3.14415	3.64346	2.17956	4.3149	2.0831	3.20815	1.84658	0.227046	0.999991	1.95955	0.0116503	2.04162	0.0121015	-2.76161	8.2733e-05	-1.77727	0.000434811
ENSG00000276778	LINC02227	lincRNA	3748	0.248088	0.260307	0.184894	0.235394	0.22532	0.204693	0.20987	0.189558	0.209373	0.174512	0.132536	0.412337	0.114234	0.182724	0.709678	0.81575	0.864286	0.993628	0.337691	1	1.82784	1	-0.587668	1	0.0474704	1	0.168929	1
ENSG00000176798	OR51L1	protein_coding	7300	0.417246	0.323318	0.426643	0.610778	0.483607	0.555019	0.311566	0.623975	0.561948	0.21845	0.28422	0.479917	0.800457	0.424892	0.56583	0.475518	0.507708	0.674933	0.705986	1	0.825259	1	1.21925	0.655922	-0.537553	1	0.427108	1
ENSG00000250829	AC108865.1	lincRNA	496	2.34053	1.88018	1.99414	2.80472	2.74489	2.83395	1.62815	2.36406	2.65157	2.04873	2.01439	1.67301	2.3843	1.79159	2.53647	3.20006	2.84321	3.08232	0.880663	1	-0.286351	1	0.73654	1	0.643901	1	0.168929	1
ENSG00000146872	TLK2	protein_coding	8563	6.86972	6.98628	6.96009	6.96344	6.84562	6.85706	6.9831	6.96483	7.05784	7.14169	7.14451	7.14728	7.13613	7.13826	5.26842	5.608	4.82192	5.13814	-0.0400852	0.999991	-0.0367616	0.959575	0.115305	0.827869	0.138389	0.832823	0.163912	0.681126
ENSG00000164161	HHIP	protein_coding	12074	1.74761	2.03126	2.75126	2.49654	0.962136	1.63024	1.9519	2.03207	2.17614	2.13039	1.5999	1.87107	2.86537	1.42519	0.802903	0.557839	0.793993	0.796826	-0.309574	0.999991	0.350329	0.791189	2.04454	0.00151336	-0.952618	1	-0.150066	0.91148
ENSG00000170456	DENND5B	protein_coding	11310	5.68444	5.68269	6.18371	5.90342	5.27726	5.28751	5.8068	5.43473	5.39676	5.52943	5.94456	5.46789	4.59403	4.06833	2.3446	2.62309	3.02031	2.75824	-0.336119	0.999991	-0.528844	0.145563	0.657823	0.181984	0.120541	0.941987	-0.370993	0.482987
ENSG00000184226	PCDH9	protein_coding	30944	1.7952	2.04056	2.10064	2.16183	2.24446	2.06819	2.7046	1.98876	2.56753	2.43504	2.54925	2.01152	2.29122	1.02177	0.91432	0.97437	1.38066	0.741563	0.120307	0.999991	-0.844062	0.80369	2.04511	6.15436e-05	-0.0853248	0.971267	-1.4009	0.0151983
ENSG00000255639	AC005833.2	protein_coding	1186	7.47329	7.37601	7.69447	7.48234	7.03604	6.89122	6.98279	7.14713	7.65048	7.66892	7.94953	7.74155	7.3786	7.28081	5.81286	6.03244	5.91144	6.19129	-0.251803	0.999991	-0.240875	0.651694	0.226959	0.698856	0.110443	0.941271	0.157986	0.746316
ENSG00000258667	HIF1A-AS2	lincRNA	533	2.47899	3.68201	3.98121	2.77075	2.99438	2.96246	3.12841	2.88758	2.90907	2.93578	2.11057	3.27345	4.54491	2.60038	2.4511	2.6649	3.10481	2.99124	-1.07506	0.999991	1.59825	1	2.236	0.181378	0.0474704	1	-0.300332	1
ENSG00000163913	IFT122	protein_coding	9636	4.42281	4.52251	4.41236	4.39667	4.58784	4.54999	4.6656	4.54997	4.34538	4.5112	4.2661	4.39342	4.65176	4.67831	3.19849	4.17066	3.80718	3.76111	-0.0675369	0.999991	0.0981217	0.912287	0.0797702	0.906377	0.834985	0.20741	-0.233387	0.605282
ENSG00000186462	NAP1L2	protein_coding	2550	4.87116	5.09097	5.28911	4.76316	5.36464	5.53796	5.49182	5.62787	5.61105	5.61164	6.02054	5.8164	2.6775	4.18523	5.27633	5.59725	2.69932	5.27527	-0.579738	0.999991	-0.244126	0.671484	-1.37407	0.181695	0.115866	0.920059	2.75779	3.77839e-09
ENSG00000204969	PCDHA2	protein_coding	6054	5.16905	5.29589	5.31295	5.57853	4.99888	5.17157	5.85646	5.67497	2.89807	2.92431	3.41306	2.46138	4.58155	2.78065	5.03257	3.28445	5.59165	3.04644	0.204823	0.999991	-1.32066	0.184867	2.04794	0.00010295	-2.06797	0.000119522	-2.54473	9.86275e-11
ENSG00000134109	EDEM1	protein_coding	6758	4.79785	4.73107	5.12784	4.82057	5.23695	5.16698	4.95124	5.14566	6.5379	6.49783	6.67439	6.553	5.86984	6.04887	5.20823	4.87772	4.54186	4.85999	-0.366716	0.999991	-0.167834	0.743724	-0.0786227	0.907451	-0.547534	0.383777	0.264492	0.459843
ENSG00000267457	AC004223.2	lincRNA	544	1.90605	1.23995	0.956463	1.47155	1.11349	1.03567	1.05317	2.18352	1.05353	1.68724	0.73036	1.18826	1.501	1.44854	2.42707	2.64012	2.90877	3.25534	0.938687	1	0.951436	1	0.116751	1	0.0474704	1	0.375462	1
ENSG00000244063	AC104653.2	lincRNA	416	1.42773	1.47554	1.97539	1.37638	1.3343	1.24678	1.26606	1.50387	1.2669	1.10977	0.895898	1.78806	0.800112	1.14727	2.74955	2.97156	3.06392	3.30818	-1.16098	1	1.64723	1	-0.587668	1	0.0474704	1	0.168929	1
ENSG00000159723	AGRP	protein_coding	764	0.941394	1.46538	0.739809	0.902435	1.13245	1.06633	0.820559	0.755892	1.07431	0.705463	0.777947	0.71379	0.489393	0.732783	2.0417	2.24094	2.32538	2.54873	0.337691	1	-0.240542	1	-0.587668	1	0.0474704	1	0.168929	1
ENSG00000004799	PDK4	protein_coding	4519	0.826555	1.04443	1.05468	1.0188	0.755332	0.977475	0.920468	0.432247	7.68092	7.76251	8.90444	6.29127	5.51613	3.76557	7.05673	4.97521	3.05187	4.11984	-0.103957	0.999991	-2.67446	1.92383e-37	2.04961	0.000116924	-2.3141	5.97986e-13	0.931614	0.0784895
ENSG00000276076	CRYAA2	protein_coding	1660	0.509567	0.532469	0.550393	0.485538	0.466291	0.594651	0.618016	0.397256	0.435724	0.628978	0.283183	0.372933	0.637788	0.383782	2.57977	2.33895	1.51051	1.84192	-0.28776	1	0.412533	1	1.12182	1	-0.197127	1	0.427108	1
ENSG00000276251	AC007786.2	lincRNA	803	0.907418	0.943138	0.71145	0.869485	0.838751	0.775187	1.40948	0.727036	0.789734	1.07428	1.26207	0.686232	0.883107	0.704624	1.98765	2.18462	2.26826	2.48949	0.337691	1	-1.54996	1	0.653528	1	0.0474704	1	0.168929	1
ENSG00000188070	C11orf95	protein_coding	5948	5.59282	5.675	5.7782	5.66105	5.86014	5.8158	5.88311	5.71272	5.72038	5.94066	5.15579	5.66761	5.88042	6.3031	3.65597	5.34762	5.04416	5.13109	-0.171326	0.999991	0.479916	0.219241	-0.331751	0.541115	1.56521	0.00139486	-0.067588	0.887976
ENSG00000172354	GNB2	protein_coding	2857	5.26195	5.26387	5.79738	5.38367	4.49645	4.58676	5.18165	4.84092	5.53491	5.50781	5.83887	5.32133	5.64478	6.2387	7.80017	7.09448	7.71867	7.16824	-0.467409	0.999991	-0.54588	0.323983	-0.463601	0.401926	-0.922871	0.00290072	-0.728851	0.0173378
ENSG00000163354	DCST2	protein_coding	3071	0.956447	1.10046	0.630973	0.993306	1.83059	0.546035	0.892495	0.893011	0.940996	0.95463	0.708604	0.296985	1.51436	0.220057	0.828243	1.91911	1.22291	1.14356	0.931297	1	-1.48833	1	3.63691	0.175202	1.63257	1	-0.300332	1
ENSG00000186564	FOXD2	protein_coding	4675	0.202171	0.212294	0.97592	0.191675	0.18336	0.312179	0.384741	0.153901	0.170206	0.141547	0.259322	0.143854	0.169484	0.148293	0.594012	0.686639	0.729498	0.949637	-3.247	1	-1.02972	1	0.346054	1	0.0474704	1	0.434237	1
ENSG00000146540	C7orf50	protein_coding	4961	3.05547	3.23559	3.55542	3.6601	2.90356	2.6329	2.79305	3.06337	2.76062	2.80706	2.99064	3.18325	4.31191	4.34782	6.04126	6.12496	6.17159	6.12985	0.0725408	0.999991	0.16209	0.92034	0.17363	0.857284	-0.129177	0.851639	-0.14479	0.705317
ENSG00000011426	ANLN	protein_coding	6012	8.56289	8.5489	8.53606	8.62312	8.48593	8.55318	8.65023	8.41323	8.68402	8.6322	8.94249	8.53346	7.94408	8.00506	6.12669	6.42377	6.21124	6.27692	0.0464179	0.999991	-0.451184	0.034581	0.0640781	0.901465	0.0959447	0.882874	-0.0675962	0.856874
ENSG00000105464	GRIN2D	protein_coding	5093	0.864934	1.01326	0.888151	0.930192	1.62579	0.909541	0.90585	0.868535	1.86258	1.85784	1.85758	1.89551	1.52583	2.44959	3.11525	3.42201	2.8672	2.64115	0.0575407	0.999991	0.00533667	0.999496	-1.11453	0.3611	0.0981912	0.958806	-0.429395	0.517418
ENSG00000136158	SPRY2	protein_coding	3038	5.84137	6.19042	6.03548	6.20003	7.96658	7.94057	8.60296	8.03505	5.43107	5.32951	5.26217	6.00015	7.10778	5.2942	8.06004	5.3464	6.6061	5.05781	0.13632	0.999991	0.627926	0.30471	2.04979	1.30845e-05	-2.95482	1.39866e-22	-1.69205	1.14926e-08
ENSG00000167858	TEKT1	protein_coding	3847	0.242211	0.358913	0.180423	0.229795	0.31042	0.369833	0.356277	0.335526	0.297315	0.622766	0.224323	0.304912	0.111406	0.178302	0.69518	0.799632	0.847492	0.97506	0.337691	1	0.440609	1	-0.587668	1	0.0474704	1	0.168929	1
ENSG00000204117	AL162293.1	lincRNA	2112	3.00249	2.92329	2.9378	2.3654	2.7273	2.58366	2.3798	2.77618	2.94958	3.02047	2.76422	2.82757	3.89574	3.13403	1.7028	1.55237	1.6539	1.60176	-0.610111	0.999991	0.0303748	0.991385	0.819606	0.505796	-0.378033	1	-0.444358	1
ENSG00000226032	AL035530.1	processed_transcript	567	2.4413	1.75856	1.69409	1.42489	1.39461	1.79182	1.30194	1.71918	1.32479	1.15523	1.66276	1.18614	0.832626	0.919606	2.37862	2.59014	2.6789	2.91361	-0.438817	1	-0.742402	1	-0.0458638	1	0.0474704	1	0.168929	1
ENSG00000027869	SH2D2A	protein_coding	2512	2.15055	1.9834	1.93239	1.45915	2.42717	2.6437	1.92925	1.80883	0.431487	0.602535	0.363335	0.479051	0.44737	0.383176	1.24831	1.0936	1.28146	1.30908	-0.62684	0.999991	0.481618	1	0.469082	1	-0.537553	1	-0.101481	1
ENSG00000140795	MYLK3	protein_coding	9522	2.72521	2.84338	3.08383	2.82764	2.85857	2.96765	2.64683	2.91033	3.54515	3.63929	4.9562	3.55659	4.96954	3.24811	2.80423	0.912469	3.35424	1.44898	-0.334431	0.999991	-1.51061	4.37447e-08	2.05051	3.20277e-05	-2.74509	0.0170917	-2.5626	1.224e-07
ENSG00000189030	VHLL	protein_coding	676	1.0287	1.87269	0.81317	0.98721	0.953493	0.883657	1.15734	1.09731	2.3011	0.776315	0.614353	0.785145	0.542381	0.805649	2.17732	2.38186	2.46818	2.69646	0.337691	1	0.412533	1	-0.587668	1	0.0474704	1	0.168929	1
ENSG00000178796	RIIAD1	protein_coding	2261	0.826141	0.691438	0.29466	0.37158	0.356329	0.325027	1.07703	0.422843	0.601874	0.278744	0.398435	0.282924	0.447961	0.291349	1.03798	1.70629	1.50444	1.40141	0.337691	1	-0.591428	1	0.906653	1	1.0297	1	-0.329742	1
ENSG00000109111	SUPT6H	protein_coding	10620	6.91131	7.02289	6.89548	6.83828	6.94373	6.91379	7.00154	6.97148	6.92402	7.03077	7.34969	7.11454	6.91014	6.82084	5.73431	5.02295	4.94011	5.00317	-0.0937524	0.999991	-0.288382	0.450386	0.215147	0.626804	-0.922288	0.00640621	-0.0453348	0.920918
ENSG00000198420	TCAF1	protein_coding	6310	7.76695	7.92324	7.55015	7.58659	7.95488	7.91523	8.05479	7.69162	6.60206	6.60982	7.18675	6.17156	7.73695	5.87997	4.69165	2.99456	4.6409	2.736	-0.00390823	0.999991	-1.06792	0.000309491	2.05053	2.63398e-06	-2.0405	0.00043887	-2.24132	4.15148e-09
ENSG00000240792	AC079910.1	lincRNA	749	0.955174	0.9922	1.00841	0.915806	0.883871	0.817783	0.83301	1.19379	1.08924	1.14104	0.789543	0.725001	0.866537	0.744236	2.06341	2.26353	2.34829	2.57247	-0.28776	1	-0.240542	1	0.413205	1	0.0474704	1	0.168929	1
ENSG00000152193	RNF219	protein_coding	3529	7.78145	7.66377	4.4337	4.11859	7.47274	7.58451	4.42143	4.53908	7.1793	7.13386	4.64345	4.29635	7.13036	5.23253	7.17651	5.00894	5.64086	4.66591	-0.036753	0.999991	-1.30252	0.89803	2.05057	2.28013e-10	-2.41562	5.34131e-12	-1.13053	0.00026346
ENSG00000279493	FP565260.4	protein_coding	513	1.8037	1.28936	1.27858	1.51618	1.79374	1.07964	1.09754	1.01831	5.90307	5.7448	4.06703	5.88307	4.43903	5.28011	8.51304	8.35894	4.17592	6.95574	0.361568	1	1.47713	0.215993	-0.621818	0.682072	-0.462668	0.53844	2.73142	1.02694e-05
ENSG00000196628	TCF4	protein_coding	27828	6.25422	6.19105	6.13909	6.23672	6.34413	6.57125	6.56758	6.653	5.31326	5.30524	5.26485	4.94121	6.11208	4.35571	3.16223	2.58399	4.13986	1.96671	0.0605612	0.999991	-0.386785	0.253962	2.05125	4.42598e-06	-0.886198	0.114129	-2.66605	1.67503e-17
ENSG00000155962	CLIC2	protein_coding	2840	1.57563	1.6985	2.34852	2.30692	1.7241	2.67915	1.63592	2.21839	2.08539	2.05829	1.66102	1.39362	2.09924	1.10982	1.14947	1.00227	1.60165	1.20629	-0.123827	0.999991	-0.449404	1	1.86057	0.332427	-0.537553	1	-0.911269	1
ENSG00000134901	KDELC1	protein_coding	2367	6.70709	6.66274	6.73304	6.76571	6.32444	6.27807	6.64456	6.38342	6.96661	7.27939	5.76185	6.67481	5.39128	6.39105	4.67846	6.39606	5.61243	6.13915	-0.00659841	0.999991	0.8779	0.00458568	-0.823081	0.198461	1.56506	0.00455698	0.373337	0.375917
ENSG00000232444	AC010745.4	lincRNA	740	0.963645	1.0009	1.35715	1.19841	0.891882	0.825354	1.08719	0.774845	0.840588	0.723443	0.89372	0.731902	0.502779	0.751285	2.0767	2.27735	2.53415	2.58698	-0.48786	1	-0.48527	1	-0.587668	1	0.0474704	1	-0.101481	1
ENSG00000167770	OTUB1	protein_coding	5336	5.59004	5.44414	5.4879	5.61222	5.46362	5.33195	5.48775	5.44382	5.78687	5.80677	5.94256	6.02331	6.46573	6.8402	7.37818	7.10634	7.04711	7.04305	0.0937434	0.999991	0.0409768	0.965622	-0.249043	0.620421	-0.482607	0.123401	-0.176207	0.701267
ENSG00000152457	DCLRE1C	protein_coding	6326	5.57993	5.8019	5.61612	5.30205	5.56896	5.7343	5.63637	5.65093	5.47016	5.4427	5.46417	5.48508	4.67614	4.5104	3.46764	3.59187	2.99808	2.78078	-0.360735	0.999991	-0.0224821	0.98068	0.275616	0.674742	0.00558094	0.996265	-0.32175	0.582601
ENSG00000225973	PIGBOS1	protein_coding	982	7.16778	7.08348	7.2958	7.26767	6.77063	6.75677	6.59325	6.87655	6.81036	6.78949	6.83045	6.92561	6.79013	7.28134	5.76293	6.22468	5.68737	6.26599	-0.0755433	0.999991	0.049303	0.970981	-0.375294	0.538574	0.258494	0.850668	0.382968	0.459493
ENSG00000166923	GREM1	protein_coding	14606	3.52096	3.32372	5.92177	5.08376	3.22968	3.31233	4.40234	3.46775	4.41853	4.32002	5.45013	3.14939	3.64923	2.08071	4.60782	4.42353	3.90781	3.29297	-0.913245	0.999991	-3.03916	0.0861831	2.05186	0.000378139	-0.438493	0.410942	-0.734644	0.0849251
ENSG00000249647	C5orf66-AS2	lincRNA	2451	0.363918	0.381122	0.380548	0.345963	0.331652	0.302291	0.309548	0.280609	0.308965	0.469619	0.53613	0.262892	1.4964	0.27076	0.979437	1.11255	1.17212	1.3303	-0.207458	1	-1.31588	1	3.54618	0.226967	0.0474704	1	0.168929	1
ENSG00000230797	YY2	protein_coding	2741	4.11858	3.53158	4.10739	4.06174	3.4885	3.45927	3.57858	3.4287	2.78393	3.3862	2.91543	3.88779	3.36411	2.33823	2.36437	1.92608	2.35092	2.4557	-0.0315842	0.999991	1.03408	0.209953	1.36208	0.243824	-0.753675	0.813068	0.148085	0.900698
ENSG00000230805	AL132709.1	lincRNA	1283	0.63049	1.04644	0.484548	0.601843	1.55713	0.918758	0.987165	0.818855	0.542177	0.951168	0.762074	0.759293	0.311023	1.93887	1.51414	1.68696	1.7618	1.95995	0.337691	1	-0.102347	1	-3.69229	0.253588	0.0474704	1	0.168929	1
ENSG00000147257	GPC3	protein_coding	2711	7.42605	7.31396	7.58176	7.20845	8.06956	8.15265	7.46155	7.43083	4.53438	4.96625	6.45809	4.81844	7.50763	5.62312	6.83094	3.70794	6.00164	4.08959	-0.408793	0.971426	-1.70646	2.92357e-08	2.05325	0.00051842	-3.43435	1.2076e-12	-1.87568	0.0208206
ENSG00000064225	ST3GAL6	protein_coding	6288	4.16991	4.19483	4.10721	4.35905	4.71768	4.51644	4.57516	4.85043	4.32299	4.25159	4.74305	4.22125	5.82493	3.89859	5.32877	1.84083	4.71436	1.84101	0.231876	0.999991	-0.55453	0.286439	2.05599	2.20483e-05	-3.76466	0.00123857	-3.37206	1.12383e-15
ENSG00000145864	GABRB2	protein_coding	10002	4.71727	4.95658	3.11756	3.29954	1.6779	3.21115	1.33432	2.06634	4.87739	5.13493	4.27363	4.29161	3.2226	2.84725	3.24101	4.93126	1.4487	3.57224	0.152945	0.999991	-0.0543607	0.975923	0.918507	0.759646	1.55914	0.00153605	2.59727	4.14837e-09
ENSG00000149050	ZNF214	protein_coding	2949	3.58734	3.85134	3.82246	4.00737	4.34353	4.21454	4.56487	4.24552	3.41229	3.47531	3.21036	3.97087	3.55098	2.55034	1.87622	2.11978	2.71237	2.08422	0.159716	0.999991	0.799895	0.300929	1.28494	0.207592	-0.319857	0.932299	-0.957831	0.279052
ENSG00000227500	SCAMP4	protein_coding	6953	4.45158	4.61832	4.66415	4.75604	4.45073	4.41231	4.73583	4.55061	4.39152	4.58987	4.42201	4.80831	5.58286	5.60949	3.67252	3.08888	3.57409	3.30211	0.0475061	0.999991	0.360375	0.450774	0.0964719	0.881655	-0.691295	0.546447	-0.4583	0.35044
ENSG00000077616	NAALAD2	protein_coding	7254	5.93646	5.77666	6.12651	5.93259	4.58778	4.89606	5.865	5.17535	4.02321	4.26716	4.77689	4.3044	4.61959	3.30873	3.50346	3.71233	2.9431	2.77156	-0.240116	0.999991	-0.553359	0.284862	2.05741	0.0148517	0.0211097	0.987946	-0.36264	0.562682
ENSG00000164124	TMEM144	protein_coding	9243	2.75663	2.53233	2.53004	3.07187	2.57361	2.22539	2.27645	2.4292	5.68076	5.72976	4.83998	5.47423	4.05622	4.87438	2.58259	4.15745	2.40037	3.98882	0.563721	0.999991	0.608679	0.0606095	-0.578839	0.447263	1.55008	0.0134644	1.65594	7.42662e-07
ENSG00000204086	RPA4	protein_coding	1560	1.36144	1.64388	0.830892	1.50362	1.39117	0.625071	0.858819	1.44087	2.99894	3.14342	2.71442	3.61221	2.80162	2.65494	2.24978	2.10541	2.21068	2.40091	1.1043	1	0.988879	0.438386	0.700652	0.739405	-0.258456	1	0.263744	1
ENSG00000139211	AMIGO2	protein_coding	3956	1.873	2.36127	2.21315	1.96727	5.25739	5.30174	6.0422	5.21295	2.58669	2.3573	2.59327	2.82685	5.02758	3.14875	4.10892	4.10142	5.63212	3.90112	-0.65229	0.999991	0.167249	0.947005	2.05945	0.000680587	-0.191204	0.89293	-1.90548	1.01371e-08
ENSG00000162976	PQLC3	protein_coding	2275	4.02649	3.99787	4.0996	4.1815	4.21159	4.33596	3.95423	4.32346	7.69704	7.6366	7.87854	8.23129	6.04761	7.31536	8.45695	8.53253	5.47652	8.24407	0.0590521	0.999991	0.317194	0.303174	-1.06674	0.172689	-0.130468	0.799535	2.69096	1.17791e-32
ENSG00000273172	LINC02091	lincRNA	1185	0.672122	0.70071	0.518158	0.641968	0.617692	0.567645	0.579547	0.530114	0.579067	0.814075	0.512328	0.498776	0.333961	0.512818	1.58967	1.76692	1.84341	2.04587	0.337691	1	-0.106982	1	-0.587668	1	0.0474704	1	0.168929	1
ENSG00000228526	MIR34AHG	lincRNA	8702	3.80399	3.78098	3.0123	2.8607	2.96782	2.40991	3.04657	2.57794	1.71744	2.10845	2.37823	2.45632	2.70548	1.37119	1.30549	1.38334	1.17612	2.33915	-0.0864577	0.999991	0.0337612	0.986403	2.06661	0.0271933	-0.0966418	0.978742	1.54433	0.0200509
ENSG00000274712	AC005332.5	lincRNA	2005	4.66374	4.83035	4.70903	4.42934	5.45866	4.71866	4.99184	5.09114	4.62189	4.38546	4.79077	4.57749	4.76168	4.71422	3.55866	2.5894	3.51214	3.63668	-0.321676	0.999991	-0.27069	0.857263	-0.044796	0.97128	-1.35965	0.495478	-0.0152417	0.987099
ENSG00000260926	AC016134.1	lincRNA	709	0.994054	1.03211	1.518	0.953551	1.54215	0.852574	0.868198	0.800817	0.868169	0.748102	0.590975	1.36174	0.521204	0.776647	2.12404	2.32656	2.41217	2.63857	-1.33296	1	1.82784	1	-0.587668	1	0.0474704	1	0.168929	1
ENSG00000259153	AC004816.1	lincRNA	716	5.64634	5.13288	4.64421	4.76701	5.9038	5.12152	5.72655	5.4566	5.17324	4.55536	4.57495	5.05805	3.41533	3.64374	6.89456	5.65721	5.94171	5.9721	0.389017	0.999991	0.504132	0.735464	0.240704	0.92135	-1.26049	0.165544	-0.0353219	0.966368
ENSG00000246145	RRS1-AS1	lincRNA	4366	3.5894	2.87952	3.31249	2.95333	2.50614	1.72448	1.78436	2.19951	3.04429	2.29528	3.21281	3.15734	3.31213	1.74542	1.06418	1.30236	0.957909	0.997449	-0.625419	0.999991	-0.140445	0.946417	2.06682	0.0150088	0.390034	1	-0.0356538	1
ENSG00000168071	CCDC88B	protein_coding	8331	1.83672	1.58309	1.4178	1.95196	1.88469	1.85883	1.70424	1.84346	1.36344	1.59417	1.47967	1.55086	2.40417	2.09503	2.09296	2.06412	1.67921	2.10337	0.742406	0.999991	0.0681979	0.979785	0.550637	0.598609	-0.167689	0.941512	0.457771	0.528614
ENSG00000273976	GOLGA6L1	protein_coding	2620	1.21632	1.81981	1.23254	1.71404	1.36202	1.71736	1.35685	1.42509	1.20634	1.78943	1.65491	1.24928	2.49358	2.42418	1.41573	1.06166	1.2308	1.40233	0.666978	0.999991	-0.612633	1	0.327021	0.860102	-0.95264	1	0.188733	1
ENSG00000126581	BECN1	protein_coding	6414	4.81756	4.92033	4.86477	4.90494	4.67695	4.80369	4.79737	4.94369	5.13795	5.29282	5.29243	5.33599	5.03414	4.853	6.02426	5.66181	5.52105	5.40944	0.00466522	0.999991	0.00533594	0.994301	0.311562	0.568372	-0.566825	0.184178	-0.22113	0.445868
ENSG00000130589	HELZ2	protein_coding	12066	1.4735	1.50258	2.00216	1.56219	1.68854	1.27222	1.59263	1.48396	1.34512	1.27606	1.11498	1.12165	2.24379	1.3067	0.575397	0.765878	1.17934	0.739812	-0.662799	0.999991	-0.0372093	0.990523	1.47375	0.0636269	0.32189	1	-0.977996	0.292772
ENSG00000143196	DPT	protein_coding	1786	0.47896	0.500714	0.645572	0.45616	0.437915	0.400413	0.409545	0.524616	0.408951	0.593515	0.264976	0.349591	0.230038	0.359823	1.22249	1.37563	1.44304	1.62172	-0.724658	1	0.412533	1	-0.587668	1	0.0474704	1	0.168929	1
ENSG00000163380	LMOD3	protein_coding	4276	1.49978	2.00929	1.59864	1.66625	1.79974	1.73825	1.28122	1.7066	1.60986	1.61066	1.82974	1.3283	2.88034	1.99533	3.20224	2.58209	1.9434	2.2381	0.0468662	0.999991	-0.794604	1	1.18569	0.280359	-0.950604	0.535476	0.160263	0.886545
ENSG00000176204	LRRTM4	protein_coding	5410	5.01935	5.08559	4.68258	4.70878	5.23306	5.58293	5.64413	5.49971	4.86063	5.141	4.5499	4.77655	4.95235	4.73385	3.28759	1.31532	2.24844	1.60559	-0.0547331	0.999991	0.203535	0.783116	0.355068	0.562891	-2.48323	0.0503599	-0.849782	0.288209
ENSG00000154479	CCDC173	protein_coding	2236	3.3602	3.1537	3.1593	3.29293	3.42393	2.83785	3.45749	3.12764	2.23705	2.08114	1.69906	2.82998	2.12889	1.86163	1.34607	2.01997	1.58619	1.7777	0.103985	0.999991	1.21029	0.600338	0.468674	0.832301	1.02321	1	0.190855	1
ENSG00000206127	GOLGA8O	protein_coding	2166	1.52085	1.78724	1.27165	1.57848	1.62839	1.43962	1.93803	1.82751	1.77612	1.59077	1.45769	1.40759	1.39016	0.552876	1.07008	1.2111	1.39425	1.44015	0.429677	1	-0.151458	1	2.16912	0.491563	0.0474704	1	-0.0687672	1
ENSG00000079150	FKBP7	protein_coding	3080	4.4045	4.39478	5.06097	5.2416	3.98801	4.16435	4.62399	4.6387	1.9418	2.2057	2.10004	2.52147	3.97981	2.32025	2.11318	2.56128	4.71281	2.63687	0.140521	0.999991	0.492834	0.793887	2.06923	0.0117005	0.444786	0.884008	-2.24096	1.19654e-05
ENSG00000213121	AL590867.1	lincRNA	1212	7.20972	7.21167	7.06934	7.05965	7.47145	7.52965	7.42952	7.57929	7.75119	7.83479	7.73815	7.77155	8.32437	7.65792	4.2158	4.05944	2.89879	3.07633	-0.0558305	0.999991	-0.0082952	0.992382	0.785252	0.0608782	-0.231212	0.928078	0.00808683	0.995803
ENSG00000185332	TMEM105	protein_coding	3794	2.31046	2.26469	1.50841	1.72195	1.93904	2.0782	1.65888	1.87852	2.09591	2.22687	2.01433	2.00557	3.15049	2.69838	1.35066	1.39063	1.459	1.37103	0.298644	0.999991	-0.0237113	0.993443	0.673349	0.544786	0.0272877	1	-0.120694	1
ENSG00000232190	LINC02181	lincRNA	4083	0.32614	0.695005	0.550561	0.792369	1.52065	0.429027	0.636832	0.637063	0.817076	0.658293	0.395296	0.664499	0.684355	0.580597	0.662938	0.763722	0.810042	0.933574	0.572198	1	0.805182	1	0.429826	0.91005	0.0474704	1	0.168929	1
ENSG00000115267	IFIH1	protein_coding	4528	1.19089	0.408521	0.840877	0.366962	0.27683	0.672638	0.544068	0.299581	1.29171	2.23027	0.277726	2.76545	0.776448	2.86712	0.609734	2.8956	1.5321	2.73956	-1.45299	1	4.95341	2.19486e-05	-2.73963	0.0753054	3.55232	0.0738484	1.48025	0.0555265
ENSG00000179841	AKAP5	protein_coding	7512	3.82508	3.92036	4.24822	4.14505	3.97172	3.90198	4.24734	4.25953	5.1023	5.17651	5.34712	4.84847	5.23708	3.40998	3.16537	3.27154	3.79748	2.58854	-0.143841	0.999991	-0.539495	0.118782	2.07027	7.08968e-07	0.00389596	0.997689	-1.41488	0.00139514
ENSG00000000003	TSPAN6	protein_coding	4535	6.75148	6.72985	6.92547	6.93038	6.69221	7.06723	7.31459	7.07688	7.86488	7.99314	8.31154	7.89125	7.92732	7.55106	9.0623	8.35106	7.99183	8.05772	-0.0354162	0.999991	-0.463606	0.0646501	0.482308	0.272027	-0.920197	3.10045e-05	-0.0425922	0.899402
ENSG00000168487	BMP1	protein_coding	7471	2.67653	2.50772	3.2969	3.12074	1.93539	2.17991	3.13167	2.16884	1.72019	1.55618	1.82946	1.5307	3.63648	1.9558	1.32995	1.6297	4.00573	2.23858	-0.327798	0.999991	-0.487237	0.764453	2.0738	0.00178223	0.18815	0.954088	-2.1739	1.13151e-06
ENSG00000152778	IFIT5	protein_coding	4015	4.13625	3.90885	4.57394	4.50672	3.44683	3.20083	4.08893	3.71732	5.23205	5.40748	4.69798	5.9192	3.75197	4.86133	3.06478	4.51567	1.6618	4.05598	-0.107935	0.999991	1.21722	7.38197e-05	-1.02476	0.0988135	1.35435	0.124238	2.67832	1.41594e-06
ENSG00000239941	AC108718.1	lincRNA	554	3.4703	3.68521	3.74227	2.96495	2.97295	3.49188	3.35426	4.51196	2.76341	2.78222	2.63752	2.93245	1.54792	2.38504	2.40571	2.61809	2.70715	3.12175	-0.398707	0.999991	0.275638	1	-1.08092	1	0.0474704	1	0.427108	1
ENSG00000214688	C10orf105	protein_coding	4933	2.31928	2.4331	1.89632	2.00389	2.90194	2.94053	3.04275	2.86272	0.237467	0.19804	0.101828	0.13668	0.510057	0.140906	0.568319	0.657789	0.699297	0.810203	-0.133648	0.999991	0.412533	1	2.1826	1	0.0474704	1	0.168929	1
ENSG00000243232	PCDHAC2	protein_coding	6318	5.34891	5.5018	5.40314	5.74814	5.11794	5.23751	5.91732	5.78041	2.77238	2.813	3.38378	2.35249	4.49721	2.69052	4.94788	3.20035	5.48496	2.98325	0.294527	0.999991	-1.39067	0.12731	2.0749	5.96698e-05	-2.07919	0.000119522	-2.52069	1.87791e-10
ENSG00000273899	NOL12	protein_coding	3589	3.90397	4.39414	4.43339	4.48822	4.44178	4.23216	4.26905	4.47287	3.78801	4.23042	4.17377	4.24757	4.89044	5.374	5.4112	5.38369	5.47428	5.54288	0.022818	0.999991	0.0269266	0.986775	-0.301067	0.700334	-0.245599	0.780203	-0.0754947	0.855546
ENSG00000164949	GEM	protein_coding	2648	3.69535	3.20907	3.82666	3.62354	2.98806	3.24671	2.74782	3.02352	0.412465	0.507672	0.474511	0.67943	1.06396	0.252284	1.97194	1.34767	1.689	1.48342	-0.263026	0.999991	0.498427	1	2.64133	1	-1.18442	1	-0.356177	1
ENSG00000260420	LINC02182	lincRNA	498	1.2702	1.88826	1.01958	1.95045	1.1834	1.10235	1.12045	1.04014	1.12096	0.97633	0.782106	0.98637	0.695375	1.0108	2.53166	2.74785	2.83822	3.0772	1.69014	1	0.412533	1	-0.587668	1	0.0474704	1	0.168929	1
ENSG00000101574	METTL4	protein_coding	5724	5.0022	4.70894	5.29515	5.13085	4.89593	4.90123	4.86463	5.16165	5.28181	5.17288	5.45379	5.48369	4.19875	4.58386	3.77492	4.48928	3.49256	3.92056	-0.195682	0.999991	-0.00266919	0.998733	-0.332322	0.657871	0.555201	0.516507	0.350839	0.413993
ENSG00000260848	AC092114.1	lincRNA	532	1.21519	1.80912	0.972132	1.16876	1.13087	1.357	1.06989	0.991991	1.07029	1.206	1.00999	0.940059	0.659711	0.96363	2.45332	2.66718	2.75675	2.9936	0.337691	1	-0.240542	1	-0.587668	1	0.0474704	1	0.168929	1
ENSG00000213085	CFAP45	protein_coding	2625	1.03617	0.768116	1.55708	0.45419	0.91725	0.716131	0.852674	0.83674	1.12467	0.66743	0.619611	0.246889	3.14421	1.13892	3.22471	1.06023	2.62092	1.53092	-2.53571	1	-1.63998	1	2.414	0.141569	-3.20099	0.132818	-1.7135	0.0928531
ENSG00000066468	FGFR2	protein_coding	7578	8.11163	8.0339	7.36057	7.64857	7.59576	7.55502	7.25506	7.52393	5.99695	6.005	6.62142	5.94985	8.11193	6.19727	4.44655	3.56978	5.66572	3.85075	0.253286	0.999991	-0.719918	0.000373572	2.07557	9.84665e-06	-1.14775	0.0503599	-1.97606	1.44944e-09
ENSG00000126524	SBDS	protein_coding	1732	7.58743	7.58464	8.09041	7.79439	7.38259	7.50773	7.78178	7.51483	7.95004	7.96136	8.48777	8.15003	7.42653	6.77358	8.08325	7.81126	8.07234	7.82314	-0.333744	0.999991	-0.380651	0.176644	0.796898	0.0861794	-0.480757	0.243184	-0.36519	0.222044
ENSG00000139746	RBM26	protein_coding	10122	7.49689	7.55666	7.46739	7.50582	7.64619	7.72018	7.81347	7.68098	7.31026	7.37956	7.37597	7.36301	6.77724	6.6992	5.91488	5.68551	5.48457	5.46898	0.000857124	0.999991	-0.053346	0.930907	0.218598	0.662095	-0.452418	0.33132	-0.162047	0.641315
ENSG00000109911	ELP4	protein_coding	27306	3.73541	3.74668	3.9222	3.83036	3.75872	4.1272	3.77914	3.93363	4.08571	4.05014	3.61152	3.96621	2.62038	3.31653	2.14477	2.68305	1.7918	2.15219	-0.132565	0.999991	0.341171	0.345469	-0.644807	0.235513	0.33948	0.745544	0.429043	0.4276
ENSG00000137033	IL33	protein_coding	3253	0.28236	0.415303	0.557977	0.384534	0.25671	0.233441	0.411945	0.313437	0.740943	0.284077	0.593698	0.300177	0.436397	1.55389	0.792549	0.907535	0.959763	1.09877	-0.64995	1	-1.2081	1	-2.87504	0.238365	0.0474704	1	0.168929	1
ENSG00000271914	AL139286.2	lincRNA	396	4.6336	4.69138	4.74721	3.7538	5.05049	4.86365	5.12066	5.60851	5.0889	3.92951	4.19367	4.00492	4.04648	3.09787	4.17532	3.96818	3.60588	4.23946	-1.41166	0.999991	-0.304742	1	0.882469	0.732387	-0.195895	1	0.828737	1
ENSG00000180773	SLC36A4	protein_coding	9685	4.90529	4.829	5.23947	5.19502	5.08264	4.84981	5.43007	5.04261	5.95459	5.80189	5.97855	5.96482	5.77966	5.46385	5.21364	4.55333	4.63081	4.36256	-0.0854526	0.999991	-0.0645271	0.94023	0.456272	0.304876	-0.919734	0.0292403	-0.390592	0.169131
ENSG00000254885	AP001547.1	lincRNA	374	2.13222	1.94694	2.28869	2.42534	1.77389	1.33759	1.91058	2.14483	2.71587	3.71003	3.22818	2.46149	2.17432	2.81473	2.88127	3.10639	3.19981	3.44687	0.123353	1	-1.37572	1	-0.620294	1	0.0474704	1	0.168929	1
ENSG00000132677	RHBG	protein_coding	3383	2.62843	2.3063	2.40166	2.40933	2.60905	2.79003	2.00856	2.52155	2.83486	3.18135	2.9396	2.8863	5.13864	3.28921	3.13018	1.78166	2.67318	2.29086	-0.0279228	0.999991	-0.102293	0.966444	2.08397	0.000119627	-1.88309	0.275929	-0.518124	0.560067
ENSG00000205730	ITPRIPL2	protein_coding	7440	4.70577	4.55136	5.64941	5.31641	4.21378	4.13463	5.19552	4.50219	6.21599	6.32746	6.80176	6.67389	5.04938	5.27538	2.75092	4.32519	3.60183	3.72441	-0.366735	0.999991	-0.167855	0.759785	-0.184566	0.824354	1.52543	0.0209555	-0.043767	0.938269
ENSG00000283155	AC116353.4	processed_transcript	1108	2.34727	0.97704	2.69016	2.1977	1.41803	1.53347	1.78147	1.12336	2.26268	2.52819	1.93216	2.73172	3.20299	1.90168	1.65511	1.83602	1.91385	2.11982	-0.445629	0.999991	0.870033	1	1.91195	0.341881	0.0474704	1	0.168929	1
ENSG00000138381	ASNSD1	protein_coding	2504	7.4382	7.48692	7.57785	7.39716	7.03099	7.3618	7.33072	7.13739	6.88653	6.88218	7.17127	6.87425	6.9051	6.26576	6.29756	6.37261	6.64853	6.20418	-0.193928	0.999991	-0.335817	0.409717	0.774926	0.0641324	-0.143159	0.871186	-0.541807	0.0781589
ENSG00000196376	SLC35F1	protein_coding	4855	7.18848	6.9878	7.29594	7.37452	5.44344	6.84544	6.17608	6.74125	3.16557	2.93369	3.92389	3.55991	5.19269	3.44892	3.04044	2.07435	2.63388	2.22337	0.0479682	0.999991	-0.424872	0.692193	2.0874	0.000402415	-1.40264	0.330512	-0.574164	0.42994
ENSG00000164938	TP53INP1	protein_coding	5676	5.46383	5.49101	5.77655	5.27001	4.76737	5.15489	5.43347	5.02644	6.25062	6.33473	7.03065	5.93724	6.74456	4.7257	6.71792	4.54383	4.82259	4.71646	-0.532017	0.999991	-1.11481	7.77421e-05	2.08901	2.97672e-06	-2.40778	2.12678e-13	-0.195861	0.606429
ENSG00000108468	CBX1	protein_coding	3087	9.69677	9.77947	9.72556	9.65105	9.96171	10.0279	9.95285	9.90384	9.33408	9.43842	9.05447	9.44132	9.75291	9.78079	8.33811	8.51774	8.16551	8.30462	-0.113347	0.999991	0.35289	0.213966	0.0851411	0.881828	-0.0220578	0.975918	-0.0144545	0.972458
ENSG00000282572	AC215522.2	processed_transcript	1556	3.90758	4.06497	3.35227	3.87303	4.0886	3.95387	3.35536	4.4335	6.89845	6.86369	5.86831	6.24381	5.54403	5.61709	2.25269	3.68525	2.7983	3.17295	0.48047	0.999991	0.325324	0.653187	-0.0186897	0.984666	1.42894	0.557846	0.135435	0.911682
ENSG00000086544	ITPKC	protein_coding	3385	2.5684	2.78639	2.77265	2.62786	2.83221	2.7305	2.60324	2.89245	3.42647	3.54649	3.52318	3.36159	3.88794	4.64254	5.1829	4.94417	4.59109	4.29129	-0.200483	0.999991	-0.271999	0.877961	-0.664224	0.327911	-0.458566	0.58824	-0.310996	0.512186
ENSG00000146047	HIST1H2BA	protein_coding	516	1.24043	1.2844	0.993874	1.19338	1.15497	1.07522	1.09308	1.01406	1.09352	0.951373	0.760986	0.961277	1.19551	0.985247	2.48943	2.70438	2.79432	3.03217	0.337691	1	0.412533	1	0.653528	1	0.0474704	1	0.168929	1
ENSG00000283329	FAM240B	protein_coding	1376	1.92605	1.63254	1.92014	1.41925	2.35387	1.76483	1.82601	1.43872	1.27371	1.26331	1.5608	1.93762	2.78594	2.49826	2.15758	1.99542	1.9873	2.05071	-0.813782	1	0.50985	1	0.449887	0.833143	-0.3572	1	-0.0234933	1
ENSG00000167945	PRR25	protein_coding	1209	0.661418	1.1048	0.509499	0.631647	0.607687	0.5583	0.57006	0.521282	0.778878	0.992877	0.544048	1.38048	0.328035	0.50423	1.57042	1.74656	1.82264	2.02403	0.337691	1	1.81511	1	-0.587668	1	0.0474704	1	0.168929	1
ENSG00000185567	AHNAK2	protein_coding	18771	2.65107	2.58179	3.42644	3.34585	1.83715	1.48011	1.3569	1.42296	0.735605	0.490816	0.466023	0.23836	0.971934	1.09612	0.172331	0.288932	0.481972	0.654542	-0.177884	0.999991	-1.13348	1	-0.0481425	0.983705	0.621027	1	0.332782	0.799215
ENSG00000166833	NAV2	protein_coding	14535	7.42252	7.36249	7.08424	7.1929	7.33975	7.26567	6.92087	7.0658	7.4743	7.3129	8.27622	7.45237	8.75734	6.80607	6.09805	4.44567	4.77558	4.20792	0.0710464	0.999991	-0.891338	0.0197088	2.08904	3.30762e-12	-1.89304	3.49246e-12	-0.716084	0.00749785
ENSG00000196476	C20orf96	protein_coding	1730	4.71333	4.82764	4.45203	4.74488	5.03523	5.31525	4.52864	4.95076	4.43873	3.72093	4.12115	4.13757	4.75025	3.13295	1.90817	1.99598	3.25593	1.94951	0.238516	0.999991	-0.332456	0.891465	2.08933	0.0345576	0.0640021	1	-1.93147	0.0494953
ENSG00000284956	AC107959.5	protein_coding	581	5.57408	5.64879	4.86979	5.35482	4.54463	3.99814	4.72559	4.31789	3.09296	3.10785	3.29427	2.79575	3.42777	2.81954	2.35027	2.56086	2.6493	2.88316	0.384764	0.999991	-0.634177	1	0.547744	0.841307	0.0474704	1	0.168929	1
ENSG00000167604	NFKBID	protein_coding	3198	2.51736	2.69217	2.12288	1.62115	2.86769	2.97829	2.97028	3.00868	2.77666	2.38441	2.7306	2.33335	3.88402	2.86697	3.91423	3.89954	3.53387	2.69236	-0.73425	0.999991	-0.521233	0.755011	1.2535	0.118896	-0.144515	0.935865	-0.997014	0.127661
ENSG00000146072	TNFRSF21	protein_coding	3595	7.80545	8.00024	8.2559	8.16051	7.62355	7.80841	8.10343	7.75218	9.49503	9.75723	9.35888	8.88427	7.38666	8.03305	4.426	6.10592	6.06546	5.50123	-0.155125	0.999991	-0.557736	0.157571	-0.458512	0.472493	1.52293	0.00183135	-0.560827	0.164004
ENSG00000276502	AL354718.2	lincRNA	371	1.53368	2.56102	1.95803	2.87008	2.96728	2.66572	3.21945	2.70255	1.36569	1.20073	0.974273	1.21183	0.872663	1.24013	2.89132	3.11666	3.21016	3.45742	1.0606	1	0.412533	1	-0.587668	1	0.0474704	1	0.168929	1
ENSG00000113593	PPWD1	protein_coding	3777	6.91435	6.88115	6.83426	6.97679	6.87717	6.88649	6.97832	6.86576	7.20283	7.20117	7.07079	7.23993	6.5749	6.95926	5.93244	6.13536	5.37447	5.85161	0.104543	0.999991	0.130992	0.795943	-0.27339	0.595756	-0.0224755	0.982053	0.372663	0.19988
ENSG00000004142	POLDIP2	protein_coding	2121	6.63523	6.44389	6.66198	6.6091	6.48456	6.70566	6.714	6.55502	6.43275	6.34776	6.59567	6.69131	7.88592	7.70589	7.70795	8.07534	7.88051	7.65886	-0.091171	0.999991	0.0526288	0.960423	0.290378	0.57262	0.158754	0.784611	-0.346451	0.157943
ENSG00000126790	L3HYPDH	protein_coding	3504	5.14191	5.00326	4.96349	5.14888	4.9548	5.10476	5.00814	5.06605	4.12286	4.06864	4.25471	4.24128	4.51305	2.70815	4.34825	4.81826	3.92074	4.3667	0.133889	0.999991	-0.0671578	0.969037	2.09135	0.000642832	0.281301	0.812268	0.410628	0.405833
ENSG00000139618	BRCA2	protein_coding	12273	6.83816	6.89859	7.22428	6.96218	7.37988	7.42596	7.82324	7.50045	6.43801	6.50547	6.65236	6.9984	5.15435	5.53304	1.59634	2.63635	1.76088	1.64873	-0.309683	0.999991	0.315818	0.301665	-0.288585	0.594663	1.14634	0.297656	-0.131736	0.885114
ENSG00000167210	LOXHD1	protein_coding	9213	0.106126	0.215092	0.111955	0.100445	0.453625	0.398467	0.273341	0.258522	1.92227	1.79332	0.195703	2.0967	2.12825	3.91096	0.331714	0.388879	0.416123	0.631192	-0.207458	1	4.4111	1.97635e-05	-1.62098	0.072014	0.0474704	1	0.652099	1
ENSG00000228918	LINC01344	lincRNA	3161	1.49031	1.77292	1.24105	1.8313	2.37377	1.85292	1.82845	1.9382	2.30816	2.09179	2.35405	2.25491	1.69437	1.8505	0.810189	0.926999	0.979976	1.12094	0.693431	0.999991	-0.152114	0.962431	-0.0758657	0.971873	0.0474704	1	0.168929	1
ENSG00000060069	CTDP1	protein_coding	7415	2.77198	2.80325	2.49133	2.85719	2.91081	3.14043	3.06806	3.13683	3.29258	3.0694	3.08178	3.38276	3.87648	3.27933	5.34597	5.5664	4.85373	4.93388	0.370374	0.999991	0.292164	0.755967	0.695781	0.379529	0.0193969	0.984607	-0.0164628	0.969551
ENSG00000272884	AC113189.4	processed_transcript	5553	4.09356	3.83087	4.11547	3.99398	3.11816	3.04796	3.70421	3.01854	3.08166	2.67951	3.30558	3.5762	3.03026	3.69283	3.25386	3.07525	2.78138	2.89766	-0.182035	0.999991	0.284971	0.797553	-0.623606	0.418784	-0.417588	0.779696	0.0181767	0.981556
ENSG00000123243	ITIH5	protein_coding	14628	2.21268	2.37216	2.52751	2.38581	2.48735	2.32244	2.13228	2.63958	1.88736	1.9022	2.17445	1.73944	4.07665	2.34933	1.51693	0.928994	0.797382	0.77798	-0.208844	0.999991	-0.617442	0.384168	2.09277	8.16946e-07	-1.13633	0.542196	-0.184561	0.882864
ENSG00000144369	FAM171B	protein_coding	5826	5.62895	5.46081	6.90992	6.20625	6.47603	6.60948	7.34393	6.59359	3.09604	3.15148	4.59728	3.14779	4.1273	2.41358	3.74094	2.06775	2.74147	1.80059	-0.733059	0.420787	-1.60773	1.3186e-05	2.09371	0.000694334	-2.08879	0.0282145	-1.58206	0.0254326
ENSG00000186960	LINC01551	lincRNA	2772	2.6181	2.50435	2.96337	2.5033	2.74229	2.74312	2.25533	2.71976	3.09745	3.33943	3.31596	3.20717	4.23226	3.65058	3.2383	2.91305	2.38882	2.85959	-0.618912	0.999991	-0.18223	0.927963	0.718405	0.450848	-0.566742	0.796626	0.536114	0.572385
ENSG00000140478	GOLGA6D	protein_coding	3455	0.934928	0.716683	0.772178	0.461233	3.56757	3.6555	3.9093	4.02527	0.743139	0.925363	0.559381	1.08274	0.562225	1.39004	0.756449	0.867622	0.918278	1.05317	-1.04184	1	1.20561	1	-1.80006	0.480748	0.0474704	1	0.168929	1
ENSG00000174776	WDR49	protein_coding	3891	2.70472	2.88231	2.13376	2.17401	2.71715	2.89751	2.39778	2.58936	0.983961	1.18451	1.09209	1.08575	0.357173	0.176404	0.688929	0.792677	0.840242	0.967038	0.129749	0.999991	-0.0140883	1	1.27776	1	0.0474704	1	0.168929	1
ENSG00000005243	COPZ2	protein_coding	1851	1.17145	0.996067	1.05304	1.64485	0.581367	1.23253	0.926231	1.45847	0.556752	0.673174	0.811707	0.718248	0.326152	1.3969	1.19325	1.92601	2.37674	1.87972	0.943282	1	-0.345973	1	-2.72282	1	1.06528	1	-1.30826	0.293197
ENSG00000112964	GHR	protein_coding	6610	2.19178	2.25874	3.23154	2.75282	1.55412	1.89694	1.62526	1.70938	3.35309	3.37827	3.95848	1.96568	4.35252	2.57638	2.81373	1.63994	2.43834	1.65831	-0.541594	0.999991	-2.34691	1.641e-07	2.09388	2.65861e-05	-1.7653	0.178084	-1.04376	0.110812
ENSG00000120688	WBP4	protein_coding	2623	6.15104	6.19437	6.43776	6.32229	6.12339	6.20048	6.35055	6.13231	6.57174	6.39322	6.71071	6.78112	6.22256	6.17767	6.61578	6.58646	6.17495	6.57467	-0.154555	0.999991	0.0305882	0.975849	0.16989	0.777936	-0.290788	0.684316	0.279275	0.441721
ENSG00000147231	CXorf57	protein_coding	4853	3.74985	3.86484	3.71149	3.20753	2.74409	3.33179	3.63993	3.41835	4.04731	3.80905	2.96932	3.55626	2.89539	1.78501	3.05369	2.47479	3.51413	2.86765	-0.58533	0.999991	0.616924	0.367644	1.51714	0.115574	-0.86711	0.578135	-0.926835	0.0759233
ENSG00000259457	AC100826.1	lincRNA	890	2.30743	1.14869	1.83313	1.5335	1.19924	1.50609	1.26147	1.063	0.72904	0.624238	0.851562	0.631934	1.53809	0.649114	1.87813	2.07023	2.15213	2.36878	-0.738059	1	-0.692095	1	1.88616	1	0.0474704	1	0.168929	1
ENSG00000267198	AC091132.5	lincRNA	2278	4.14869	4.38979	4.26817	4.2637	4.75876	4.77981	4.99906	4.74721	4.52837	4.79837	4.49681	4.44847	4.12028	4.54333	1.03245	1.17025	1.36545	1.39472	-0.0462622	0.999991	-0.0850558	0.959867	-0.340126	0.732804	0.0474704	1	-0.101481	1
ENSG00000132932	ATP8A2	protein_coding	10415	2.24355	2.31115	1.928	1.75743	3.30655	3.28408	2.54891	3.45617	4.62483	4.8883	4.64508	5.08089	3.15898	4.149	3.26179	3.62566	1.54108	3.8661	-0.318631	0.999991	0.387974	0.488673	-0.947882	0.11681	0.17513	0.877214	2.63847	1.22521e-09
ENSG00000134058	CDK7	protein_coding	2416	6.9032	7.09612	6.77863	6.85737	6.97705	6.99097	6.73756	6.95432	7.24587	7.28093	7.10437	7.34753	7.05955	6.89753	7.17132	7.50594	7.37777	7.36977	0.0537586	0.999991	0.207147	0.662629	0.279537	0.614998	0.123481	0.856885	-0.124934	0.726989
ENSG00000072832	CRMP1	protein_coding	5823	5.80211	5.50304	5.89809	5.75432	6.1261	5.98805	6.07256	6.14983	5.45624	5.29365	5.34701	5.74586	5.81637	6.22312	5.76883	5.32297	5.43313	4.89361	-0.231885	0.999991	0.373553	0.422146	-0.268342	0.637163	-0.666117	0.132761	-1.15739	0.177427
ENSG00000145331	TRMT10A	protein_coding	4379	4.30804	4.27307	4.46591	4.42846	3.72277	3.80068	4.55827	4.35629	4.51989	4.54154	4.72355	4.87111	3.99408	4.13656	3.71885	3.50343	3.13578	3.70322	-0.04629	0.999991	0.110976	0.910323	0.0614408	0.952389	-0.409029	0.7749	0.574238	0.276864
ENSG00000156869	FRRS1	protein_coding	3958	4.20067	4.00483	4.27616	4.45615	3.76415	3.80946	3.6368	3.71021	5.28139	5.38159	6.06139	4.46298	6.3302	4.41163	1.4543	1.20939	1.78796	1.17547	0.0294758	0.999991	-1.67984	2.90755e-11	2.09663	3.53605e-07	-0.55318	1	-1.05221	0.374082
ENSG00000271086	NAMA	lincRNA	5073	0.52412	0.524284	0.580089	0.253876	0.458971	0.55984	0.371533	0.640342	0.157556	0.130931	0.173516	0.305152	0.128984	0.137197	0.555297	0.643143	0.944571	0.793024	-1.38754	1	0.803859	1	0.0404104	1	0.0474704	1	-0.527548	1
ENSG00000152705	CATSPER3	protein_coding	1581	1.83873	2.5015	2.4191	3.11057	3.37302	2.48504	3.46367	2.62184	2.09015	2.84987	2.36862	2.71679	3.077	2.61902	3.311	3.90337	1.85253	4.10971	0.764329	0.999991	0.411574	1	0.44621	0.820711	0.453831	0.854561	2.63552	0.00202667
ENSG00000256537	SMIM10L1	protein_coding	4795	5.72139	5.68353	6.0784	6.09485	5.98459	6.03002	6.27482	6.29057	5.84459	5.72365	6.18442	5.9818	5.06061	5.46699	5.90821	5.21748	6.20709	5.42353	-0.0247616	0.999991	-0.248122	0.571358	-0.295478	0.643729	-0.917122	0.0352062	-0.909461	0.000672444
ENSG00000105971	CAV2	protein_coding	6926	1.99542	1.41768	3.0562	2.75511	1.0884	1.74849	1.9225	1.61052	1.33676	1.13113	1.51422	1.23813	2.99687	1.48031	1.50852	1.28442	2.45665	1.51118	-0.384463	0.999991	-0.524344	0.801382	2.09898	0.00681195	-0.600221	0.843938	-1.58151	0.0361164
ENSG00000225689	AL442647.1	lincRNA	481	2.73389	1.92379	1.64415	1.80006	1.21164	1.97053	1.14767	2.56182	2.68682	1.78467	2.04778	1.70151	0.940637	1.55855	2.57323	2.7906	2.88138	3.12143	0.31466	1	-0.286351	1	-1.09251	1	0.0474704	1	0.168929	1
ENSG00000204965	PCDHA5	protein_coding	7114	5.10971	5.18104	5.20848	5.4535	4.92521	5.07524	5.73402	5.58163	2.97171	2.85951	3.38482	2.53874	4.49549	2.65115	4.78266	3.15739	5.31661	2.84103	0.19833	0.999991	-1.2203	0.191482	2.10159	7.21722e-05	-1.93353	0.000394001	-2.5199	1.99605e-10
ENSG00000198719	DLL1	protein_coding	3226	0.716238	0.830421	1.45646	1.40415	1.44165	1.64206	2.88529	2.5115	3.31313	3.67697	4.74718	5.3619	4.16087	4.74066	4.84114	6.46063	3.62356	6.77904	-0.133946	0.999991	0.598309	0.168574	-0.480044	0.541121	1.51911	0.00234874	3.09647	1.93195e-21
ENSG00000211683	AP000346.1	processed_transcript	1087	3.38227	3.00604	2.56718	2.89912	2.99237	3.04731	3.16307	3.00242	2.61073	2.43731	2.26204	2.63438	2.45734	2.89451	3.65873	3.52054	3.65808	3.4126	0.51133	0.999991	0.356154	1	-0.397239	0.868412	-0.411974	0.894115	-0.264099	0.812858
ENSG00000187838	PLSCR3	protein_coding	2834	2.42496	2.47858	4.33139	3.5914	3.57144	3.39872	3.97064	3.98529	3.95809	3.78436	4.4954	4.88981	4.78226	5.9382	6.68908	5.99385	7.21391	6.39343	-0.870141	0.999991	0.382521	0.643244	-1.0153	0.100155	-0.91609	0.0364724	-0.944394	5.157e-05
ENSG00000257114	LINC02450	lincRNA	1003	2.95154	1.39971	2.30827	2.10758	2.24328	1.51558	2.25705	2.00041	3.24066	2.85287	2.73338	2.86596	2.35929	2.2552	2.38819	1.9408	2.70604	2.23152	-0.310101	1	0.112801	1	0.26963	0.928255	-0.95264	1	-0.811236	1
ENSG00000134698	AGO4	protein_coding	7267	4.69592	4.50982	4.68603	4.91432	4.9883	5.19581	5.23874	5.35059	2.7369	2.55992	3.59382	2.63658	5.30114	3.40816	4.09139	2.23058	3.85707	1.62903	0.198095	0.999991	-1.12479	0.00841314	2.10208	1.39286e-07	-2.316	0.000904489	-2.75446	1.84162e-08
ENSG00000146834	MEPCE	protein_coding	3420	4.07545	4.67628	4.21119	4.48675	4.7974	4.31227	4.47875	4.46939	4.28833	4.18981	4.06094	4.02133	5.01343	5.20635	6.22417	6.69695	6.41631	6.26049	0.252307	0.999991	-0.0938042	0.953254	-0.0737551	0.926182	0.248958	0.702783	-0.272004	0.518021
ENSG00000254434	AP006295.1	lincRNA	585	1.1388	1.18045	0.906658	1.09432	1.05808	0.982933	0.999927	0.925506	1.78094	1.32371	1.34004	0.876204	0.610975	1.18257	2.34231	2.55265	2.64099	2.87462	0.337691	1	-0.955866	1	-1.20494	1	0.0474704	1	0.168929	1
ENSG00000135842	FAM129A	protein_coding	8372	5.35485	5.19992	4.98359	4.68962	5.01881	5.3858	3.83582	4.75859	1.4702	1.78274	2.38032	1.93544	3.00925	1.62757	0.505326	1.23939	1.53158	1.22074	-0.390118	0.999991	-0.769058	0.566553	2.10286	0.016261	1.46265	1	-0.547586	0.569631
ENSG00000223930	AC109779.1	lincRNA	2784	0.324925	0.340498	0.243731	0.308697	0.29578	0.776687	0.275877	0.249783	0.386603	0.230328	0.331704	0.233884	0.541099	0.240937	0.891784	1.01672	1.073	1.22261	0.337691	1	-0.591428	1	1.50694	1	0.0474704	1	0.168929	1
ENSG00000083307	GRHL2	protein_coding	6060	1.48112	1.49312	1.69518	1.24488	1.97346	2.11381	1.3602	1.25078	5.08934	4.94118	5.64893	5.29605	6.49927	4.58825	4.69815	3.58682	4.63885	3.13907	-0.74927	0.999991	-0.492725	0.882948	2.111	3.38967e-07	-1.41115	0.0173811	-1.76995	8.53406e-06
ENSG00000235221	AL355478.1	lincRNA	821	2.96476	1.57478	2.03995	1.45947	2.34995	2.04027	2.06074	2.45537	2.17442	1.72335	1.5053	2.08654	3.11425	2.37293	1.9638	2.15975	2.24302	2.46328	-0.689238	1	0.754919	1	0.927839	0.698454	0.0474704	1	0.168929	1
ENSG00000234165	AC114877.1	lincRNA	582	1.14285	1.1846	1.36854	1.09827	2.97922	3.68256	2.15892	1.79525	2.95316	1.76245	2.40076	2.25157	1.537	0.901985	2.34827	2.5588	2.64721	2.88102	-0.600313	1	-1.13044	1	1.62304	1	0.0474704	1	0.168929	1
ENSG00000183336	BOLA2	protein_coding	1884	7.51493	7.50055	7.47317	7.55059	7.23775	7.27727	7.11425	7.25823	7.62491	7.65165	7.69219	7.82095	7.04961	7.56527	7.94592	8.16504	7.78433	8.17518	0.0401995	0.999991	0.0912457	0.896095	-0.394358	0.39641	0.0224283	0.977016	0.285891	0.265813
ENSG00000260418	AL023284.4	lincRNA	374	1.52609	1.57571	1.24337	1.47268	3.21974	1.90408	1.95238	2.33268	4.22603	2.70631	3.06037	2.24138	4.03613	4.97095	4.52789	3.83746	4.76154	4.37801	0.337691	1	-0.644147	1	-0.550532	0.792583	-0.775056	1	-0.490735	0.68445
ENSG00000170385	SLC30A1	protein_coding	5474	7.22447	7.22839	7.2763	7.02114	6.96324	6.79604	6.11674	6.19022	6.5106	6.54471	6.58152	6.40088	5.05007	3.24573	5.31973	4.65023	5.52591	4.81153	-0.271373	0.999991	-0.24446	0.682742	2.1166	5.90759e-05	-0.899626	0.0763767	-1.05728	0.0211633
ENSG00000176320	AL138899.1	lincRNA	1999	2.66405	2.7479	2.48513	2.36459	2.24726	2.53153	2.49161	2.67618	2.34953	2.95031	2.46561	2.43442	3.77003	2.90482	1.96553	2.57285	2.60919	2.12664	-0.194641	0.999991	-0.0478081	1	1.17337	0.314536	0.274892	1	-0.691784	0.543921
ENSG00000265443	AC127024.3	lincRNA	460	4.26891	3.7542	2.79337	4.15287	3.64491	3.63467	3.49305	3.875	4.46239	4.60152	4.39044	4.65777	4.70209	4.41905	2.62701	2.84586	2.93714	3.36086	1.4226	0.999991	0.236951	0.93483	0.0765306	0.970784	0.0474704	1	0.427108	1
ENSG00000232353	AC026320.1	lincRNA	903	2.59697	2.1753	2.72792	2.05464	2.86272	2.51647	2.14312	1.54734	3.46412	3.31408	2.40709	2.2567	2.75494	2.31085	2.2564	2.46617	2.13597	2.35195	-0.816928	1	-0.280674	1	0.532597	0.845878	0.0584019	1	0.168929	1
ENSG00000198203	SULT1C2	protein_coding	8399	2.79452	2.65195	2.8169	2.81697	1.68641	2.27297	2.02725	2.21535	1.60253	1.79343	1.66983	1.52223	2.93476	2.27713	1.18365	0.884229	0.907557	0.933111	-0.0804364	0.999991	-0.259545	0.902837	0.957983	0.256841	-0.794655	1	0.0030854	0.998137
ENSG00000105619	TFPT	protein_coding	1240	5.49047	5.14082	5.3623	5.7101	5.65665	5.16994	5.66163	5.50942	4.95137	4.95537	5.17461	4.92074	6.27084	6.59507	6.20061	6.45523	6.88609	6.39811	0.321791	0.999991	-0.268648	0.837962	-0.221849	0.779023	0.0249741	0.986058	-0.620406	0.117056
ENSG00000214216	IQCJ	protein_coding	2923	0.543292	0.455114	0.325767	0.295422	0.28301	0.551822	0.263902	0.425108	0.585368	0.40519	0.341312	0.22359	0.395134	0.23035	0.859801	0.981612	1.03663	1.18293	-0.207458	1	-0.783419	1	1.08554	1	0.0474704	1	0.168929	1
ENSG00000270104	AL670729.3	lincRNA	574	2.00432	1.52251	1.41526	1.42334	2.76641	3.15147	1.88559	2.39456	1.31437	0.879221	0.700226	1.60808	0.620479	1.19763	2.36434	2.5754	2.66399	2.89828	-0.123169	1	1.89916	1	-1.20494	1	0.0474704	1	0.168929	1
ENSG00000184571	PIWIL3	protein_coding	3803	1.3047	1.7881	1.37295	2.08053	1.17859	1.12795	1.15541	1.29433	1.10489	1.09771	1.19665	1.41601	2.35923	1.91631	1.2551	1.51383	1.24405	1.49984	0.982695	0.999991	0.355977	1	0.704092	0.631628	0.0542221	1	0.329642	1
ENSG00000175970	UNC119B	protein_coding	5195	5.90119	5.95573	6.20386	5.85649	5.97385	6.0163	6.31071	6.0711	4.80334	5.09527	5.16119	5.30478	6.3927	6.53123	5.3415	5.52994	5.7417	5.40499	-0.388237	0.999991	0.105891	0.901015	-0.0465812	0.948945	-0.0204758	0.984287	-0.459166	0.111832
ENSG00000107951	MTPAP	protein_coding	8382	6.64465	6.67964	6.45995	6.7334	6.77346	6.77647	6.60185	6.80395	6.33945	6.28187	6.29057	6.4118	5.89155	5.82372	4.27294	4.19487	4.02545	4.42267	0.238969	0.999991	0.0774619	0.912651	0.189492	0.733515	-0.341701	0.726723	0.251383	0.53618
ENSG00000162227	TAF6L	protein_coding	3149	3.42114	3.69321	3.64027	3.02718	3.63095	3.44044	4.02123	3.71841	3.17575	3.30236	3.1926	3.37553	4.02154	4.20584	1.51911	2.18256	2.34943	2.41313	-0.702544	0.999991	0.372798	0.858495	-0.0860467	0.933338	0.734421	1	-0.0311254	0.97903
ENSG00000160803	UBQLN4	protein_coding	3878	6.05942	6.21252	6.42443	6.33753	6.5121	6.30511	6.65844	6.5364	6.30062	6.08326	6.35483	6.41894	6.58539	7.3873	6.1024	6.34572	6.53489	6.00779	-0.129211	0.999991	0.0239437	0.979785	-0.691118	0.0745864	0.0333281	0.968613	-0.590526	0.0544262
ENSG00000183784	C9orf66	protein_coding	2918	1.76676	2.06012	1.54958	1.60521	1.56009	1.90055	1.28244	1.61579	1.31025	1.21463	2.06077	1.54876	2.5217	2.09373	1.59128	1.48911	1.733	1.56106	0.0523858	0.999991	-0.753944	1	0.937264	0.581449	-0.258456	1	-0.395008	1
ENSG00000095015	MAP3K1	protein_coding	7716	5.72361	5.57726	5.71771	5.99333	6.15209	6.06739	6.23656	6.26108	6.87747	6.97718	7.14137	6.93503	6.63341	6.12887	5.11673	4.65359	4.68495	4.50339	0.244513	0.999991	-0.245788	0.486496	0.643116	0.0972225	-0.738975	0.169463	-0.288224	0.439626
ENSG00000112096	SOD2	protein_coding	16493	7.29399	7.34187	7.17512	7.21329	7.39393	7.47936	7.35093	7.43944	7.69474	7.71299	7.59989	7.66182	8.06701	7.78946	3.84354	3.43813	3.50066	3.35642	-0.00394992	0.999991	0.0287853	0.972808	0.401549	0.294504	-0.650969	0.219821	-0.243603	0.543921
ENSG00000136870	ZNF189	protein_coding	3433	5.43935	5.62011	5.67326	5.58139	5.35146	5.59974	5.64974	5.54093	5.63422	5.75344	5.47891	5.65166	5.48718	4.83131	4.05109	3.9284	4.26385	4.14052	-0.13391	0.999991	0.137015	0.864657	0.809879	0.242482	-0.176217	0.917262	-0.224705	0.656904
ENSG00000272144	AC025171.4	lincRNA	1047	3.46607	3.24274	4.75649	2.46507	2.93478	3.91781	3.07452	2.79703	3.75911	3.40225	3.25693	2.59199	3.3353	2.18267	1.71137	1.89527	2.31582	2.18305	-2.50134	0.0363374	-0.868526	1	1.27682	0.553617	0.0474704	1	-0.528258	1
ENSG00000234899	SOX9-AS1	processed_transcript	8341	0.877863	1.10636	0.749334	1.00255	1.45693	1.12998	1.44573	0.895783	0.314722	0.726555	0.108246	0.265614	1.11479	0.690285	0.506891	0.42407	1.26022	0.670478	0.428731	0.999991	1.29438	1	0.936706	0.652465	-0.537553	1	-1.42151	0.197453
ENSG00000258700	LINC00871	lincRNA	1349	0.605284	1.01068	0.762743	0.577569	0.923664	0.509441	0.520435	0.475157	0.519899	0.440642	0.341089	0.776998	0.297279	0.459403	1.46753	1.63748	1.71125	1.90661	-0.600313	1	1.48885	1	-0.587668	1	0.0474704	1	0.168929	1
ENSG00000204802	AL590399.1	lincRNA	1706	2.01442	2.32684	2.36993	2.53354	2.85157	2.61746	3.36595	2.60082	1.85313	1.90407	2.01073	1.74122	2.30156	3.48669	2.32086	3.30463	2.57911	3.56666	0.16509	0.999991	-0.365212	1	-1.25594	0.361405	0.931849	0.747322	0.958265	0.258731
ENSG00000145284	SCD5	protein_coding	4292	3.69419	3.95974	6.41284	3.95059	4.02266	4.38944	6.81326	4.24187	7.30015	7.33586	8.12364	6.8587	6.17051	6.19642	6.6963	6.43819	3.11617	5.93473	-2.58735	2.64826e-20	-1.3039	2.61994e-06	0.134063	0.874066	-0.469284	0.268754	2.81215	7.57147e-15
ENSG00000070610	GBA2	protein_coding	4803	6.10801	6.09725	6.0932	6.21602	5.83478	5.90047	6.27303	6.2495	6.14073	6.12748	6.40369	6.22847	6.34674	6.61327	6.56507	6.57059	6.44242	6.12071	0.0906419	0.999991	-0.213308	0.637806	-0.132486	0.819107	-0.199284	0.722478	-0.482247	0.16554
ENSG00000173389	IQCF1	protein_coding	745	1.24749	2.28364	1.30749	1.87719	0.887413	0.821131	0.836396	1.21354	2.28408	2.8954	3.14106	2.71451	1.01019	1.7399	2.47767	3.37711	2.35449	4.77497	0.671296	1	-0.492816	1	-1.5366	1	0.791527	1	2.60495	0.00794521
ENSG00000076864	RAP1GAP	protein_coding	5755	1.67709	1.51473	1.80048	1.5372	2.20898	1.71312	1.44834	1.50979	0.854315	0.887523	0.989959	1.23419	1.35877	0.823237	1.79	1.74337	1.11737	1.57526	-0.423414	0.999991	0.394788	1	0.821187	0.753692	-0.20237	0.947619	0.70772	0.524022
ENSG00000184792	OSBP2	protein_coding	6700	1.87961	2.32288	2.24651	1.71218	2.83747	2.64021	2.12803	2.61764	2.24199	2.44746	1.76176	2.0416	2.79209	1.31085	1.21081	0.706574	0.545466	0.884728	-0.796682	0.999991	0.344228	0.844797	2.12128	0.0112762	-1.35864	1	0.851753	1
ENSG00000196277	GRM7	protein_coding	8214	1.36834	1.35555	1.36588	1.35405	1.27365	1.15038	0.892217	1.28023	1.68833	1.60439	1.23018	1.78959	1.64737	2.28249	0.885556	0.588438	0.459359	0.766594	-0.0672154	0.999991	0.863209	0.499104	-0.758035	0.52835	-0.962302	1	0.841149	1
ENSG00000131370	SH3BP5	protein_coding	4159	5.11015	4.63886	5.4488	5.50934	4.94101	5.02299	5.26044	5.1828	5.308	5.30124	5.96432	4.95812	6.71052	4.88881	5.71661	4.28068	7.33451	4.20888	0.0345448	0.999991	-1.07981	0.00332139	2.12315	5.10816e-05	-1.70342	0.00053884	-3.29893	1.30651e-26
ENSG00000164815	ORC5	protein_coding	3724	6.34936	6.30081	6.23214	6.22372	5.98287	5.8604	6.01218	5.83168	5.62422	5.5734	5.53742	5.61284	4.51817	4.58049	5.1769	4.99705	5.10016	5.04685	-0.0582484	0.999991	0.0417507	0.976835	0.0921917	0.917337	-0.39524	0.62912	-0.139825	0.748577
ENSG00000135299	ANKRD6	protein_coding	8329	3.81037	3.77306	4.62244	4.12018	4.29561	4.27938	4.67459	4.43596	3.30861	3.3198	4.33299	3.09018	4.43095	2.61789	3.29977	3.00122	3.75982	3.1488	-0.565095	0.772514	-1.44136	0.000498023	2.12417	1.5385e-05	-0.548381	0.605432	-0.923885	0.0313424
ENSG00000157064	NMNAT2	protein_coding	7165	3.88141	3.93699	3.08751	3.15774	5.42185	5.46988	4.57529	4.64327	6.26465	6.06814	6.5964	5.65885	7.57059	5.59588	6.15123	4.26567	5.88792	3.80968	0.0352329	0.999991	-1.0656	0.635391	2.12476	2.66174e-13	-2.15203	1.03766e-10	-2.26783	1.51213e-15
ENSG00000197487	GALP	protein_coding	938	1.6632	1.56235	2.43497	4.31623	2.08604	1.46121	1.4059	1.45851	0.69946	0.598075	0.467901	0.605554	0.410339	0.84801	1.82336	2.01288	2.09385	2.30805	1.79279	0.999991	0.412533	1	-1.20494	1	0.0474704	1	0.168929	1
ENSG00000110090	CPT1A	protein_coding	6565	4.38717	4.90926	3.08886	3.92921	2.97664	3.32244	2.72914	3.47315	3.77693	3.89393	4.92473	5.10762	4.23367	5.24391	4.60392	6.23722	1.76803	5.79589	0.879297	0.38108	0.169465	0.859737	-0.709629	0.387365	1.47977	5.53031e-05	4.27571	2.87977e-29
ENSG00000264813	AC113554.1	protein_coding	4862	0.444693	0.204682	0.340531	0.184756	0.585083	0.690625	0.289597	0.659084	2.06295	1.86247	2.08614	2.08518	1.83874	3.33363	1.06984	1.43699	0.707351	0.999107	-1.01068	1	-6.65682e-05	0.999979	-1.52852	0.220705	0.322082	1	0.65842	1
ENSG00000181450	ZNF678	protein_coding	8915	6.85678	6.67589	6.5364	6.47971	7.26555	7.34988	7.01587	6.90583	6.70045	6.7388	6.56075	6.39761	5.43485	4.89477	3.24383	3.16747	3.08919	3.11877	-0.109178	0.999991	-0.20384	0.571097	0.67954	0.109495	-0.294903	0.819608	-0.0548719	0.923638
ENSG00000180694	TMEM64	protein_coding	5870	6.39846	6.26867	6.02919	6.12488	4.38964	4.33036	4.07526	4.3419	8.16981	8.08478	8.07879	7.81189	7.35574	7.56414	8.74079	8.03394	6.96237	7.94163	0.0585213	0.999991	-0.309021	0.258051	-0.0978701	0.861565	-0.915882	4.2451e-05	0.821359	0.00780301
ENSG00000130518	IQCN	protein_coding	9154	1.78611	1.56351	2.21896	1.85244	2.05625	1.89906	1.86276	2.14446	2.26835	1.81688	2.34918	1.62114	3.13098	1.55915	0.681692	0.391073	0.858302	0.634219	-0.526419	0.999991	-1.02744	0.15706	2.12752	0.00805385	-1.27461	1	-0.780953	1
ENSG00000196323	ZBTB44	protein_coding	10801	6.57779	6.56962	6.83173	6.65816	7.36644	7.38371	7.184	7.54824	8.48044	8.48846	8.40388	8.28655	6.54394	7.21411	6.65054	6.56491	3.6889	6.34347	-0.213002	0.999991	-0.138278	0.838442	-0.535014	0.190834	-0.292772	0.425435	2.5909	3.03149e-27
ENSG00000049323	LTBP1	protein_coding	7329	6.35261	6.40338	6.7688	6.7165	5.25465	6.50036	5.35261	6.42039	5.58609	5.44229	6.99087	5.62418	7.32537	5.35282	6.13112	3.99013	4.51594	3.10729	-0.103963	0.999991	-1.43363	4.18239e-11	2.13107	4.41043e-12	-2.42304	1.35606e-12	-1.66211	1.61291e-05
ENSG00000229195	AC009495.1	lincRNA	372	1.53114	1.58086	1.56649	2.50552	1.79249	1.34227	2.72783	2.2494	1.36331	1.19854	0.972377	1.20963	1.31799	1.23789	2.88796	3.11323	3.2067	3.45389	1.56104	1	0.412533	1	0.346054	1	0.0474704	1	0.168929	1
ENSG00000275484	AP003419.3	lincRNA	517	1.23882	1.28275	0.992486	1.19181	1.15343	1.07375	1.0916	1.3023	1.09204	0.950025	0.759847	0.959922	0.674975	1.78913	2.48713	2.70201	2.97222	3.02972	0.337691	1	0.412533	1	-2.23902	1	0.0474704	1	-0.101481	1
ENSG00000148331	ASB6	protein_coding	4622	5.0533	5.00391	5.14494	5.22625	4.8899	4.94237	4.844	5.12251	4.91962	5.17177	5.20031	4.97234	5.52173	5.83208	6.31263	6.31559	6.53561	6.18106	0.0207473	0.999991	-0.274842	0.604431	-0.16882	0.793149	-0.194515	0.755492	-0.41853	0.150745
ENSG00000176533	GNG7	protein_coding	4561	2.65375	2.57574	2.23013	2.51871	3.1013	2.85954	2.92034	2.98305	2.02625	1.28442	1.63121	1.7816	3.04558	1.65123	3.09347	1.98081	3.16783	1.68814	0.304375	0.999991	0.112599	0.977613	2.13484	0.0482041	-1.47778	0.323386	-2.10683	0.00150859
ENSG00000187325	TAF9B	protein_coding	2791	8.36673	8.30129	8.6963	8.44083	8.42778	8.52803	8.66865	8.33524	7.46851	7.5628	7.179	7.6888	7.0966	7.20729	4.3933	4.82678	5.19786	5.21319	-0.29439	0.999991	0.476558	0.0905509	0.0136934	0.981097	0.251787	0.851548	-0.171457	0.71875
ENSG00000079689	SCGN	protein_coding	1482	0.560225	0.584972	0.428243	0.534217	0.51335	0.470402	0.480755	0.438366	0.480191	0.406162	0.313648	0.411816	1.51642	0.423675	1.72864	1.54686	2.21056	1.80853	0.337691	1	0.412533	1	3.23284	0.358192	-0.537553	1	-0.6766	1
ENSG00000250855	AC139718.2	lincRNA	481	2.20185	2.43722	2.22574	2.45055	1.76955	2.70179	1.95351	2.18739	2.00061	2.16118	2.10363	1.01135	2.78105	1.32517	3.01002	2.7906	2.88138	3.12143	0.373861	1	-1.74134	1	2.06773	1	-0.537553	1	0.168929	1
ENSG00000134759	ELP2	protein_coding	11068	6.33413	6.38968	6.29925	6.33933	6.73276	6.72841	6.68259	6.7918	6.09352	5.94768	5.83068	6.08333	5.56397	5.74355	5.03288	4.99378	5.09223	4.76388	0.00306725	0.999991	0.214715	0.587807	-0.0609235	0.915966	-0.250057	0.656018	-0.427682	0.0935742
ENSG00000112877	CEP72	protein_coding	3658	3.7876	3.96954	4.21605	4.12933	4.23302	4.64923	4.09748	4.28626	4.49557	4.47776	4.4238	4.8072	4.44128	4.54254	3.84906	3.81014	4.08747	4.36137	-0.129208	0.999991	0.345703	0.61256	0.0202565	0.980961	-0.330489	0.833678	0.125125	0.828987
ENSG00000141582	CBX4	protein_coding	2880	2.73358	2.54373	3.40873	3.32537	2.49209	2.33978	2.77235	2.03032	1.50093	1.02657	2.52442	0.672981	2.6675	1.72823	2.46798	1.77742	2.60748	1.95416	-0.21545	0.999991	-3.0402	1	1.09979	0.587179	-1.09584	1	-0.947647	0.310333
ENSG00000183747	ACSM2A	protein_coding	8193	2.19236	1.94252	1.99719	2.0382	1.76499	1.8595	1.8306	2.06145	2.55587	2.5958	2.26741	2.32253	2.39089	1.81671	0.636111	0.43069	0.735712	0.689839	0.00350175	0.999991	0.0279343	0.989723	0.862904	0.377036	-0.95264	1	-0.311987	1
ENSG00000166984	TCP10L2	protein_coding	4332	0.487495	0.513394	0.310186	0.205816	0.196926	0.178735	0.32094	0.374746	0.182861	0.152183	0.159477	0.154646	0.192261	0.159406	0.632059	0.729243	0.774042	0.893586	-0.724658	1	-0.106982	1	0.413205	1	0.0474704	1	0.168929	1
ENSG00000272461	AP005328.2	lincRNA	657	4.49633	4.94066	4.65684	4.70359	4.61958	4.48919	4.57535	4.68949	5.19237	5.53759	4.48611	5.27584	4.54192	5.06785	3.30708	3.73249	2.67674	3.91664	0.0924319	0.999991	0.780147	0.455217	-0.451231	0.741625	0.299187	1	1.29542	1
ENSG00000196345	ZKSCAN7	protein_coding	4208	5.23974	5.38964	5.59192	5.85786	5.61341	5.61426	5.84715	5.52381	4.55081	4.38875	4.60809	4.46018	4.86506	4.91299	3.09149	2.13274	2.74527	2.80966	0.236819	0.999991	-0.208773	0.82416	0.0316798	0.970632	-1.26128	0.436714	-0.0241706	0.97973
ENSG00000172458	IL17D	protein_coding	3327	1.70433	1.73207	2.21319	2.44981	2.31275	2.39034	2.8655	2.1939	3.30825	2.82391	2.81006	2.80685	4.38814	3.01032	4.44044	4.27722	6.0059	3.86071	0.241717	0.999991	0.0450443	0.986846	2.13735	0.0292801	-0.384988	0.751917	-2.3194	2.84496e-14
ENSG00000242588	AC108010.1	processed_transcript	1107	7.61369	7.65713	7.8766	7.66341	7.82248	7.75027	7.76677	7.89832	8.48276	8.60175	8.63025	8.60771	8.81017	8.73381	1.656	2.22301	1.9148	2.28381	-0.264526	0.999991	-0.0597952	0.940538	0.17018	0.788846	0.621027	1	0.427108	1
ENSG00000175766	EIF4E1B	protein_coding	3296	0.27901	0.292602	0.208486	0.264873	0.696992	0.230627	0.236379	0.213712	0.333305	1.25239	0.386028	0.570005	0.577145	0.995646	1.66345	1.44801	0.95061	1.2071	0.337691	1	0.637939	1	-1.09025	0.772361	-0.537541	1	0.427108	1
ENSG00000215568	GAB4	protein_coding	4077	0.498061	0.577789	0.170828	0.217762	0.872932	1.82254	0.656911	1.19184	0.585456	0.496537	0.419135	0.163783	0.15857	0.362675	0.66372	0.764594	0.810952	0.934584	0.337691	1	-1.54038	1	-1.22495	1	0.0474704	1	0.168929	1
ENSG00000255150	EID3	protein_coding	1467	4.33546	4.49509	4.53396	4.99916	3.77284	3.01488	4.39494	4.28076	3.5343	3.34742	3.93413	3.42917	3.21568	4.16066	1.73878	2.28746	1.76652	2.66914	0.42363	0.999991	-0.573638	0.689025	-0.807491	0.537783	0.462568	1	1.2071	1
ENSG00000102003	SYP	protein_coding	5215	1.83114	1.82144	1.24132	1.62829	3.01681	2.67014	2.42139	2.10628	1.7215	1.63106	1.69411	1.52893	2.60089	2.25599	1.8091	1.36108	1.60631	1.6916	0.590229	0.999991	-0.358509	0.897793	0.601796	0.63464	-0.837053	0.776666	-0.0116356	0.99282
ENSG00000196646	ZNF136	protein_coding	5425	4.50043	4.45871	4.80099	4.71178	4.62422	4.77121	5.08327	4.92108	4.9507	5.03428	5.36157	5.12588	4.59316	4.76918	2.33717	2.94748	2.28113	2.82439	-0.152671	0.999991	-0.279219	0.567288	-0.0611119	0.933263	0.542499	0.767333	0.36187	0.643152
ENSG00000130595	TNNT3	protein_coding	2858	0.317372	0.332624	0.33235	0.616308	0.529275	0.583562	0.459856	0.444982	0.268811	0.224806	0.260197	0.228288	0.148023	0.235182	0.874458	0.99771	1.05331	1.5947	1.08334	1	-0.240542	1	-0.587668	1	0.0474704	1	0.857603	1
ENSG00000272823	AL445423.1	lincRNA	536	1.20905	1.25232	1.24201	1.79802	1.44443	2.63968	1.06426	1.65223	1.37316	0.925148	0.73885	1.39376	0.655758	1.62313	2.44449	2.65808	2.74755	2.98416	0.790515	1	1.34129	1	-1.96894	1	0.0474704	1	0.168929	1
ENSG00000151208	DLG5	protein_coding	10271	6.26885	6.26708	6.20628	6.31601	6.95474	6.999	6.88008	6.82501	7.41418	7.46434	7.14101	7.42669	7.71997	8.24495	5.80177	6.00495	5.29185	5.84861	0.0720271	0.999991	0.250809	0.418293	-0.396335	0.319366	-0.00864934	0.989436	0.455844	0.112668
ENSG00000139620	KANSL2	protein_coding	3386	6.49398	6.64942	6.42691	6.58581	6.52442	6.50957	6.53313	6.47163	6.40865	6.514	6.49979	6.68448	6.69023	6.74872	6.21456	6.16747	6.09297	6.1375	0.122122	0.999991	0.149777	0.788166	0.0734579	0.909067	-0.240785	0.735524	-0.0650318	0.849906
ENSG00000267857	AL133499.1	lincRNA	608	2.05498	2.16427	1.88891	1.57353	2.41232	1.59588	0.972441	1.17925	1.45679	1.37	0.871457	1.10093	0.812424	1.15237	2.29782	2.50666	2.59448	2.82674	-0.437949	1	0.430701	1	-0.577214	1	0.0474704	1	0.168929	1
ENSG00000261064	LINC02256	lincRNA	909	2.34998	1.74698	2.44837	1.48398	1.44714	1.25054	2.46169	2.61033	2.28125	1.93549	2.43549	1.4861	1.55331	1.7737	1.85601	2.04708	2.12861	2.51206	-1.33359	1	-1.48799	1	-0.248211	1	0.0474704	1	0.427108	1
ENSG00000184990	SIVA1	protein_coding	4776	5.78952	5.7154	5.83271	6.04212	5.45377	5.38874	5.5649	5.37613	5.07821	5.0265	4.84507	5.22247	5.71818	6.366	6.56971	7.19066	7.57807	7.45745	0.174057	0.999991	0.352165	0.437399	-0.531765	0.224166	0.445652	0.291724	-0.227835	0.353125
ENSG00000258399	AL117190.1	lincRNA	1985	0.607936	0.457672	0.866877	0.573395	0.399559	0.36493	0.373407	0.339257	0.635084	0.445897	0.460667	0.537538	1.21502	0.327554	1.13738	1.28392	1.34877	1.52078	-0.989689	1	0.24204	1	2.51054	1	0.0474704	1	0.168929	1
ENSG00000136518	ACTL6A	protein_coding	3675	7.46451	7.52172	7.30069	7.43839	7.77174	7.97571	7.91445	7.91764	6.88469	6.999	6.78403	6.97402	6.82712	6.98229	6.91224	6.65468	6.96945	6.83639	0.103789	0.999991	0.15228	0.775351	-0.0250842	0.966671	-0.447777	0.342063	-0.257546	0.39328
ENSG00000138380	CARF	protein_coding	8636	4.14437	3.79485	4.11206	4.14118	4.34939	4.08339	4.31864	4.39887	4.64183	4.63848	4.78431	4.57568	3.92791	3.61515	2.05348	1.91179	1.60977	1.67767	0.00372625	0.999991	-0.256984	0.578869	0.474077	0.57262	-0.394331	0.849532	-0.0412502	0.969614
ENSG00000107789	MINPP1	protein_coding	3016	6.53541	6.32079	6.3363	6.52723	6.60315	6.57337	6.72225	6.59235	6.1623	6.16232	6.01159	6.38966	5.95089	5.02696	5.12313	5.66398	5.73153	5.77922	0.15711	0.999991	0.335361	0.474427	1.05186	0.0821126	0.351269	0.70117	-0.160133	0.73047
ENSG00000131849	ZNF132	protein_coding	3527	2.92937	3.02353	3.02309	3.42315	3.38165	2.91906	3.35488	2.95609	2.40812	2.53103	2.53618	3.28297	1.45018	2.66545	1.78458	1.72739	1.74215	1.86547	0.342664	0.999991	0.830098	0.346792	-1.50571	0.257936	-0.378367	1	0.18866	0.886165
ENSG00000181191	PJA1	protein_coding	3117	6.03948	5.96832	5.93206	5.94481	6.2619	6.23741	6.68602	6.31893	5.19525	5.09012	5.73773	5.35345	5.77129	5.89109	5.81161	5.86964	6.12084	5.73711	-0.0250058	0.999991	-0.438715	0.312751	0.0172021	0.980905	-0.240042	0.798035	-0.510526	0.0999755
ENSG00000136450	SRSF1	protein_coding	3340	9.91092	10.0518	9.85723	9.94465	9.89493	10.0002	9.96379	9.91923	9.54585	9.57436	9.31394	9.54731	9.18969	9.24637	8.89024	9.10737	9.09776	8.80238	0.0487473	0.999991	0.184085	0.740761	0.0651341	0.901248	0.00645581	0.989436	-0.404378	0.0825271
ENSG00000267175	AC105094.2	lincRNA	1156	1.84514	0.957141	1.0599	0.884176	1.64681	0.951735	1.28561	0.742263	1.81977	0.874658	1.54606	0.71133	0.848126	1.20887	1.61364	1.79225	1.86924	2.07301	-0.361515	1	-1.74136	1	-0.587561	1	0.0474704	1	0.168929	1
ENSG00000234906	APOC2	protein_coding	1316	0.830059	0.644382	0.891335	0.802893	1.52268	0.707127	0.708727	0.661831	1.20188	0.792643	0.627915	0.744714	0.951838	2.20644	1.49044	1.66181	2.30233	2.09911	-0.310116	1	0.340054	1	-2.46615	0.345515	0.0474704	1	-0.534579	1
ENSG00000106565	TMEM176B	protein_coding	1979	0.438657	0.628284	0.828463	1.4894	0.400616	1.72211	1.57635	1.14055	2.22713	1.28612	0.328341	0.627897	0.393862	0.469559	1.45393	4.00765	1.7247	4.03399	1.226	1	1.12331	1	-0.139587	1	2.85319	0.123144	2.58774	0.000895458
ENSG00000157214	STEAP2	protein_coding	8715	4.78525	4.72011	4.31147	4.27175	5.49974	5.53133	5.52351	5.36368	2.40449	2.31083	3.25733	2.42771	4.01635	2.25181	1.92938	1.71699	1.23635	1.52713	-0.120606	0.999991	-0.994353	0.0830623	2.13766	2.29134e-05	-0.537508	0.801307	0.331818	0.7364
ENSG00000170260	ZNF212	protein_coding	3182	4.84647	4.43789	4.70543	4.49348	4.67089	4.57329	4.73417	4.91765	4.79819	4.56827	4.48869	4.88097	5.39192	6.28705	4.35378	4.88636	3.90439	4.60672	-0.260058	0.999991	0.401057	0.606016	-0.794961	0.0839427	0.349363	0.760513	0.650767	0.1257
ENSG00000151229	SLC2A13	protein_coding	10027	3.84327	3.58462	3.71178	3.67521	3.7591	4.2068	4.18243	4.51853	4.04722	3.94908	4.60015	3.74757	4.09809	2.31858	3.8824	2.31403	3.44701	2.3491	-0.0784031	0.999991	-0.957186	0.0021306	2.13994	9.63113e-07	-1.88068	0.0113554	-1.37104	0.000357908
ENSG00000144381	HSPD1	protein_coding	4245	11.6977	11.8117	11.6276	11.723	11.6537	11.7367	11.5758	11.787	10.9804	11.0361	10.8101	11.0794	10.1925	10.6954	9.76481	10.3074	9.63851	9.879	0.0579089	0.999991	0.229963	0.636052	-0.376466	0.32741	0.342212	0.225654	0.139746	0.669063
ENSG00000197122	SRC	protein_coding	6468	4.96715	4.87278	4.87141	4.63937	4.8873	5.09519	5.13669	4.87133	4.48619	4.36363	4.41712	4.49808	6.61384	4.73787	3.17525	2.96678	4.3326	2.42607	-0.272175	0.999991	0.0522191	0.966347	2.14218	9.37063e-06	-0.458804	0.742052	-2.17806	7.12861e-09
ENSG00000166136	NDUFB8	protein_coding	1999	7.40876	7.24783	7.28539	7.32927	7.38914	7.35676	7.27899	7.23427	7.25415	7.28869	7.4039	7.51907	7.1594	8.06665	9.58191	9.72287	9.63979	9.68799	0.00507871	0.999991	0.0822761	0.918103	-0.656965	0.303902	-0.0575839	0.921127	-0.0718919	0.812795
ENSG00000117000	RLF	protein_coding	6246	7.13896	7.01993	7.00467	7.10044	7.07568	7.00946	7.10262	7.05707	7.19316	7.17878	7.19299	7.28051	6.61103	6.22176	2.29164	2.344	2.59846	2.64198	0.0651755	0.999991	0.0496886	0.94411	0.522178	0.222995	-0.371304	0.864414	0.0476379	0.954603
ENSG00000272953	AC092171.4	lincRNA	632	2.31804	1.11923	1.58874	1.55206	1.00124	1.98087	3.45507	2.24232	1.84152	1.07201	1.76009	1.70271	3.463	2.40423	3.62119	3.32325	3.0743	3.30883	0.0131232	1	-0.0593099	1	0.768012	0.787462	-0.537541	1	0.141684	1
ENSG00000136931	NR5A1	protein_coding	3422	0.269639	0.282818	0.282798	0.534417	0.245052	0.222758	0.316134	0.20638	0.770044	1.04285	0.14453	0.899191	0.243943	1.03797	2.0904	2.52089	0.9248	2.67777	1.08334	1	3.21078	1	-2.7913	0.402111	0.298933	0.922401	2.5737	0.0105064
ENSG00000258819	LINC02289	lincRNA	2793	0.458638	0.844681	0.632168	0.666313	1.5268	1.21767	0.961276	0.730287	0.393966	0.229642	0.484124	0.438956	0.271976	0.240222	1.16294	1.50696	1.52825	1.35995	0.0652025	1	-0.241077	1	0.346054	1	0.445303	1	-0.511769	1
ENSG00000108309	RUNDC3A	protein_coding	4905	2.2113	2.51825	1.97474	1.59726	2.93074	2.71554	2.34152	2.5945	2.15062	2.24526	1.97079	2.0362	3.15407	2.30842	1.42687	2.0631	1.36721	1.91733	-0.572392	0.999991	0.0564079	0.983917	1.17751	0.204008	0.696444	0.814251	0.685385	0.505368
ENSG00000273356	LINC02019	lincRNA	2060	1.43651	1.44066	1.66193	1.46257	2.10248	2.41372	1.44308	1.38387	1.74391	1.83475	1.49986	1.90732	2.0664	1.86961	2.10992	1.58926	1.67228	1.4862	-0.524999	0.999991	0.479505	1	0.381575	0.873008	-0.942985	1	-0.703083	1
ENSG00000264734	AC069061.2	lincRNA	720	0.983038	1.02081	0.774714	1.23039	1.17915	0.842706	0.858219	0.7914	1.11938	0.977532	0.583579	0.74773	0.514512	0.76745	2.10696	2.30881	2.39418	2.61997	0.938687	1	0.412533	1	-0.587668	1	0.0474704	1	0.168929	1
ENSG00000226985	LINC01203	lincRNA	922	0.817764	1.12143	0.637151	0.782652	0.754271	0.69564	1.14886	0.869945	0.709045	0.606545	0.474793	0.614095	0.416518	0.630869	1.84121	2.03158	2.11286	2.32787	0.337691	1	0.412533	1	-0.587668	1	0.0474704	1	0.168929	1
ENSG00000259443	AC012414.4	lincRNA	1074	0.726605	0.756954	0.562418	0.69454	1.22314	0.615343	0.627949	0.575242	0.627526	0.534716	0.598234	0.541639	0.364425	0.556717	1.68595	1.86851	1.94695	2.15452	0.337691	1	-0.240542	1	-0.587668	1	0.0474704	1	0.168929	1
ENSG00000268531	AC060814.3	lincRNA	2163	0.561647	0.593168	0.306676	0.386344	0.370559	0.478184	0.346117	0.314165	0.345522	0.290181	0.222252	0.294503	0.19251	0.303247	1.07113	1.21223	1.27496	1.44141	0.337691	1	0.412533	1	-0.587668	1	0.0474704	1	0.168929	1
ENSG00000165819	METTL3	protein_coding	5894	6.69226	6.76017	6.59768	6.65536	6.91599	7.00042	7.09229	7.04278	6.2011	6.23405	6.45737	6.26861	6.27363	6.68456	5.70337	5.01484	5.85877	5.10956	0.0221984	0.999991	-0.221105	0.654857	-0.289962	0.551779	-0.915174	0.0300287	-0.855035	0.0155417
ENSG00000138346	DNA2	protein_coding	4867	7.24303	7.34677	6.8039	7.10354	7.3372	7.39344	7.22184	7.39989	7.24758	7.15521	7.00366	7.22829	5.9739	6.56225	4.15924	5.2642	4.39854	4.69235	0.2611	0.999991	0.184226	0.712901	-0.472942	0.365475	0.93912	0.114049	0.223263	0.648473
ENSG00000254111	AC124067.3	lincRNA	847	2.19403	1.85752	1.69125	1.83491	0.805342	0.743696	0.758027	0.697065	0.757798	1.096	0.719677	0.897567	0.448175	0.675392	1.93049	2.12496	2.20771	2.4266	0.103545	1	0.394576	1	-0.587668	1	0.0474704	1	0.168929	1
ENSG00000176956	LY6H	protein_coding	1881	0.458229	0.479191	0.588259	0.436275	0.587615	0.382646	0.391454	0.355874	0.390857	0.329056	0.252729	0.333846	0.219264	0.343657	2.21037	1.33016	1.67968	1.57175	-0.600313	1	0.412533	1	-0.587668	1	-1.5377	1	-0.329742	1
ENSG00000183914	DNAH2	protein_coding	17231	1.10877	1.13909	0.874069	0.85583	1.58035	1.61744	0.922592	1.01621	0.816941	0.930277	1.0348	1.0249	2.40282	1.02367	0.410585	0.578841	0.94714	0.364647	-0.080743	0.999991	-0.0710398	0.979785	2.14657	0.00257236	0.322082	1	-1.7945	0.0639282
ENSG00000183979	NPB	protein_coding	2161	1.62316	1.92495	1.74437	2.37107	1.43737	1.74085	1.31678	1.22478	1.9487	1.4706	1.23613	0.926131	4.1405	2.32186	5.64431	3.98784	5.6184	4.53995	0.866895	0.999991	-0.889807	1	2.1469	0.0254559	-1.79669	0.0170255	-1.1392	0.00986793
ENSG00000171219	CDC42BPG	protein_coding	6112	2.55981	2.84944	1.89283	2.27958	1.83288	1.73825	1.46756	1.52885	2.89621	3.14534	3.10193	3.02133	4.03191	3.46545	3.34201	1.44321	2.70038	2.16539	0.45056	0.999991	-0.134809	0.931855	0.66475	0.458044	-2.20565	0.0606478	-0.654712	0.312718
ENSG00000276368	HIST1H2AJ	protein_coding	387	11.0465	10.7882	10.6832	11.0555	10.5228	10.5475	10.6849	10.7471	10.3923	10.4511	10.4133	11.0011	10.2457	10.7979	4.00839	3.52076	3.81339	3.69878	0.356831	0.999991	0.530327	0.116888	-0.422587	0.325038	-0.679574	1	-0.175656	1
ENSG00000125804	FAM182A	processed_transcript	5787	0.420213	0.326002	0.657492	0.595742	0.410468	0.196163	0.139408	0.441458	1.0442	1.47781	0.26216	1.57645	0.639105	1.34557	0.497278	0.790435	0.706068	1.19746	-0.207644	1	3.2612	1	-1.5189	0.520623	0.643901	1	1.03148	1
ENSG00000083828	ZNF586	protein_coding	3261	5.80253	5.50419	5.51646	5.46142	5.80156	5.84603	5.67265	5.60004	5.66892	5.59027	5.55706	6.05725	5.66187	6.01293	4.67037	4.31398	3.72862	4.15426	-0.12283	0.999991	0.462461	0.258453	-0.232809	0.687277	-0.565107	0.580222	0.438865	0.417259
ENSG00000046653	GPM6B	protein_coding	5675	7.29108	7.2784	7.66526	7.29549	8.04739	8.10556	8.32836	8.02527	5.80733	5.84526	5.63946	5.81113	6.33867	4.36458	7.17994	4.99585	5.52565	4.31009	-0.410101	0.638273	0.136045	0.825806	2.14964	5.51849e-10	-2.42442	5.74196e-16	-1.34676	1.9171e-06
ENSG00000166924	NYAP1	protein_coding	3586	1.39287	1.15942	0.958746	1.20825	1.19349	1.35305	1.06633	1.40349	1.63052	1.81408	2.14686	2.06052	1.43218	2.09582	0.734782	1.11527	0.893301	1.27336	0.389094	0.999991	-0.175343	0.955457	-0.769242	0.684202	0.643901	1	0.670288	1
ENSG00000213213	CCDC183	protein_coding	2964	2.6619	2.35647	2.18814	1.96639	1.69697	2.06329	1.60088	2.35101	2.40461	2.01064	1.55156	2.2762	4.16177	2.40673	2.47257	0.971733	4.46311	2.2583	-0.382387	0.999991	0.96818	1	2.15097	0.00622264	-2.65337	1	-2.57208	2.07256e-06
ENSG00000164574	GALNT10	protein_coding	10496	4.53181	4.39713	5.39744	4.84647	3.99655	4.35802	4.68109	4.37476	4.19164	4.19384	3.90195	4.01568	5.96089	4.00372	3.07238	3.73775	4.94338	3.39675	-0.602082	0.437647	0.0831217	0.934661	2.1545	3.15375e-11	0.511416	0.552085	-1.70529	1.35269e-08
ENSG00000167637	ZNF283	protein_coding	7229	2.89456	3.20368	3.76468	3.62848	3.1874	3.35088	3.62548	3.55156	2.90945	2.64236	3.20196	3.37313	3.55833	3.0362	2.30521	2.44105	2.22525	2.09114	-0.180217	0.999991	0.152961	0.90135	0.750002	0.342685	-0.0212421	0.990687	-0.239747	0.759342
ENSG00000176230	OR4K17	protein_coding	5129	3.06884	3.08621	2.79886	2.78067	3.12657	3.20659	3.11543	3.30337	3.44466	3.59818	3.37606	3.30977	2.97424	2.89043	0.550256	1.03763	0.678005	1.05864	-0.0577317	0.999991	-0.11237	0.94023	0.209048	0.850844	1.06528	1	0.840845	1
ENSG00000168502	MTCL1	protein_coding	12665	4.01627	3.80895	4.13379	4.07961	4.47686	4.24416	4.66958	4.31906	5.61614	5.51724	6.24362	5.69151	5.39875	5.27383	5.72515	5.3414	2.71053	5.20122	-0.108952	0.999991	-0.588754	0.0530658	0.274885	0.608611	-0.55273	0.177516	2.56715	1.1344e-24
ENSG00000114120	SLC25A36	protein_coding	9277	6.56225	6.45244	6.51423	6.51537	6.62331	6.6876	6.82448	6.74638	6.90253	6.91697	7.17892	7.06162	6.14921	6.51143	5.71455	5.70366	4.82775	5.09728	-0.0355279	0.999991	-0.160476	0.696863	-0.264205	0.619411	-0.187098	0.7624	0.0728327	0.891968
ENSG00000173812	EIF1	protein_coding	3623	9.65547	9.45508	9.93132	9.8029	8.92347	9.06798	9.11451	9.04219	9.55633	9.59678	9.88515	9.78561	9.0995	9.64508	10.4434	10.749	10.5485	10.5941	-0.179397	0.999991	-0.139966	0.719452	-0.422117	0.257101	0.0907206	0.831798	-0.0665341	0.785522
ENSG00000104299	INTS9	protein_coding	4905	4.17417	4.51368	4.65419	4.4225	4.5619	5.00998	4.74715	4.60082	5.12648	5.06876	5.14341	5.50599	4.88527	5.22411	4.49795	5.13748	4.30665	5.03864	-0.289942	0.999991	0.335429	0.434298	-0.223769	0.716272	0.440302	0.57152	0.633924	0.0661309
ENSG00000030582	GRN	protein_coding	3680	5.71388	5.51874	5.96262	5.86167	5.77288	5.59365	5.76617	5.7712	6.0168	5.92284	6.63852	6.36592	7.00699	7.66172	8.98135	8.27879	8.87724	8.25983	-0.137603	0.999991	-0.365799	0.558067	-0.496102	0.334627	-0.914474	3.76444e-05	-0.80268	0.0129799
ENSG00000198561	CTNND1	protein_coding	8798	8.38726	8.3745	8.38862	8.33253	8.37704	8.36164	8.32997	8.3426	9.26843	9.29032	9.42023	9.32861	9.20045	9.05616	7.90496	7.20062	6.91826	6.8529	-0.0979535	0.999991	-0.145105	0.816078	0.265621	0.53848	-0.914268	6.08938e-05	-0.168806	0.531147
ENSG00000266489	AC007922.3	lincRNA	543	1.19846	1.56573	1.23131	1.47322	1.11491	1.3317	1.33915	1.46419	1.0549	1.19894	1.5569	0.926025	1.67924	0.94933	2.42923	2.64235	2.73166	2.96784	0.391419	1	-1.24782	1	1.37997	1	0.0474704	1	0.168929	1
ENSG00000224481	AC245100.1	lincRNA	1331	1.93316	1.15494	1.09458	0.796058	1.03397	1.4418	0.843879	1.03815	1.286	0.746153	0.503031	1.41414	0.649048	0.880336	2.07516	1.65065	1.72472	1.92082	-0.691231	1	2.19217	1	-0.554746	1	-0.95264	1	0.168929	1
ENSG00000157045	NTAN1	protein_coding	3540	6.78855	6.67775	6.7869	6.84557	6.34066	6.44095	6.41515	6.50048	6.28567	6.122	6.85351	6.58388	6.66195	6.47873	6.2658	5.46763	5.98331	5.87853	0.0247022	0.999991	-0.316409	0.420075	0.289376	0.610885	-0.964347	0.0614502	-0.247287	0.560246
ENSG00000260869	AC002310.4	protein_coding	377	1.88273	1.56807	1.23673	1.82525	2.12324	2.0108	1.35052	1.59582	1.35157	1.51326	0.963009	1.72165	1.57977	2.44687	2.87131	3.09621	3.18955	3.43641	0.938687	1	1.34129	1	-1.32972	1	0.0474704	1	0.168929	1
ENSG00000130227	XPO7	protein_coding	6909	7.4362	7.44799	7.33717	7.41945	7.73562	7.79803	7.88644	7.7772	7.55734	7.56022	7.44624	7.48701	7.62893	7.66661	6.17702	6.10787	5.53897	5.82865	0.0437457	0.999991	0.00186612	0.998733	0.089622	0.865904	-0.271632	0.576828	0.207832	0.496629
ENSG00000215475	SIAH3	protein_coding	7057	1.13242	0.679468	0.932509	0.746147	0.48658	0.886527	0.802299	0.200564	2.90454	2.90771	2.35355	2.41007	0.316991	0.553173	0.87666	1.99631	0.522344	1.8521	-0.352075	0.999991	0.033441	0.989095	-0.776472	0.823381	1.64	0.458444	2.56032	0.0111224
ENSG00000142627	EPHA2	protein_coding	4159	5.91818	5.77712	6.52499	6.09991	5.62715	5.56206	6.22907	5.66056	1.24978	1.38671	1.40565	1.58364	5.10536	3.283	1.58035	0.991413	4.86127	2.2761	-0.468003	0.640086	0.247922	1	2.15463	0.00297602	-1.18432	1	-2.94754	9.32863e-10
ENSG00000215915	ATAD3C	protein_coding	3976	2.9312	2.81491	2.72668	2.80532	3.0772	2.99224	2.85892	2.73033	4.26306	4.40307	4.4582	4.03766	4.00479	4.1396	5.20773	4.30684	2.12336	4.48756	0.0257666	0.999991	-0.48357	0.407323	-0.107701	0.920354	-1.09171	0.109733	2.55905	1.54375e-07
ENSG00000066923	STAG3	protein_coding	8583	4.20725	4.35424	3.87986	4.26771	4.4538	4.71757	4.62462	4.75431	6.16271	5.97814	6.53714	6.0281	5.01017	5.42594	2.02736	1.841	1.41713	1.41779	0.344847	0.999991	-0.583415	0.100167	-0.300471	0.548015	-0.48421	0.817603	-0.0294785	0.980242
ENSG00000119004	CYP20A1	protein_coding	3079	6.18286	6.38096	6.47714	6.39025	6.19157	6.23708	6.67767	6.34821	6.59674	6.6808	6.70507	6.85917	5.98953	5.75684	3.82052	4.72659	4.82913	4.69219	-0.126658	0.999991	0.116064	0.850357	0.379674	0.525636	0.760975	0.470662	-0.218686	0.62875
ENSG00000173464	RNASE11	protein_coding	1851	0.464577	0.485783	0.352474	0.442363	0.424596	0.388083	0.396991	0.501066	0.396394	0.333816	0.256472	0.487844	0.222555	0.348602	1.19325	1.34417	1.41072	1.74281	0.337691	1	1.04702	1	-0.587668	1	0.0474704	1	0.4473	1
ENSG00000128242	GAL3ST1	protein_coding	3017	1.50105	0.689103	0.502031	1.94122	2.5369	2.07777	2.47726	2.55615	0.25583	0.81801	0.618527	0.446042	1.58102	0.496371	2.2289	1.45955	2.05126	1.78432	2.7439	0.660884	-0.746557	1	2.34163	0.358039	-1.26056	1	-0.548511	0.649433
ENSG00000143669	LYST	protein_coding	19614	3.16343	2.91051	3.85199	3.68563	1.83484	1.83174	2.73948	2.14018	5.72485	5.69749	4.8277	5.64999	3.06424	3.10418	1.73706	3.12705	0.978903	2.33896	-0.217857	0.999991	0.796096	0.00263676	0.0831245	0.907738	1.46753	0.0400529	2.02588	5.52428e-05
ENSG00000189275	LINC01164	lincRNA	3384	0.481812	1.32632	1.41413	1.02721	1.15334	0.814557	1.53634	1.10543	0.879072	1.66947	0.720326	1.15943	0.533122	2.23798	0.768748	1.42405	0.93243	2.06916	-0.513653	0.999991	0.882535	1	-2.9457	0.0691838	1.04757	1	2.0041	0.0880799
ENSG00000123454	DBH	protein_coding	2764	0.664294	1.22466	0.245352	1.31745	0.938275	1.38725	0.709757	1.12246	0.277126	0.231868	0.268126	0.235444	0.152797	0.425715	0.896589	1.02199	1.28861	1.22856	3.28638	1	-0.240542	1	-1.53909	1	0.0474704	1	-0.330124	1
ENSG00000103599	IQCH	protein_coding	7108	1.92226	1.89218	2.71512	2.46228	2.06623	2.04683	2.25221	2.11031	2.77452	2.55499	3.052	2.573	3.43332	1.99735	0.871731	1.67703	0.679157	1.21895	-0.351964	0.999991	-0.652577	0.460456	2.15755	0.0216133	1.50564	0.551025	1.05684	1
ENSG00000173093	CCDC63	protein_coding	2184	1.81629	1.2369	1.00548	1.00119	2.29483	1.73195	1.65043	1.45946	1.43536	0.59213	1.85335	1.55771	1.4404	1.32055	1.74296	1.53451	1.26681	1.43263	0.173187	1	-0.210432	1	0.519788	0.873443	-0.67937	1	0.168929	1
ENSG00000261623	LINC02179	lincRNA	3673	0.841692	0.551583	0.424331	0.532796	0.675975	0.547727	1.13469	0.838371	0.539892	0.409547	0.66537	0.855849	0.743586	0.745323	0.96056	0.828411	0.987625	1.12272	0.351908	1	0.618287	1	0.126587	0.971666	-0.537553	1	0.157054	1
ENSG00000232264	USP17L24	protein_coding	1680	0.504448	0.72427	0.525415	1.24599	0.461542	0.422305	0.612164	1.06153	2.31373	1.99398	1.36544	1.44062	0.339651	0.667528	1.2736	1.4305	1.49935	1.6818	1.58856	1	0.0504943	1	-1.09251	1	0.0474704	1	0.168929	1
ENSG00000259639	AC021351.1	lincRNA	1294	2.49696	1.95598	2.41187	2.54053	2.66774	2.74964	1.82488	2.69594	3.23367	3.9522	4.83163	3.12626	4.96761	3.07057	3.20733	2.43318	2.14884	1.95083	0.129335	0.999991	-1.80897	0.0169198	2.15785	0.00916193	-1.12259	1	-0.47343	1
ENSG00000253774	AC114550.3	lincRNA	579	1.14694	1.18878	1.37301	1.40621	1.57024	1.285	2.67684	1.42246	1.29552	0.873525	1.29004	1.3272	0.978057	1.17172	2.35427	2.56499	2.83166	2.88746	-0.0313269	1	-0.102347	1	-0.206735	1	0.0474704	1	-0.101481	1
ENSG00000196873	CBWD3	protein_coding	12319	5.02149	4.91312	5.10648	4.96888	4.88926	4.90408	5.05134	4.85019	4.99895	5.1266	4.95486	5.08064	5.1344	4.89688	4.44875	4.66975	4.53925	4.40693	-0.177981	0.999991	0.0886902	0.897864	0.37524	0.427657	0.0185602	0.984509	-0.237785	0.447208
ENSG00000204219	TCEA3	protein_coding	3515	1.73456	1.82814	3.56488	1.52616	0.63119	0.487608	2.29008	0.292503	1.73269	2.42898	3.10686	1.83773	3.35601	2.63307	2.4312	1.58112	3.237	3.03709	-2.63722	0.00533758	-1.5959	0.0462229	1.03119	0.350305	-1.08787	0.683627	-0.226345	0.76617
ENSG00000236081	ELFN1-AS1	lincRNA	989	0.774847	1.06857	0.601863	0.741147	0.713937	0.657761	0.670963	0.615441	1.08073	0.572609	0.447222	0.579869	0.391818	0.983257	1.76897	1.95582	2.03582	2.24749	0.337691	1	0.412533	1	-1.63669	1	0.0474704	1	0.168929	1
ENSG00000112139	MDGA1	protein_coding	14187	2.47167	2.38945	2.18784	1.98048	0.93876	0.699746	0.419448	0.595714	0.183226	0.324417	0.146759	0.502456	0.814572	0.418976	0.223885	0.850663	0.966975	0.690847	-0.309526	0.999991	1.90357	1	1.32705	0.595632	2.04763	1	-0.818202	0.480477
ENSG00000111452	ADGRD1	protein_coding	14718	1.11677	0.586248	1.0033	1.02724	1.27229	0.962305	0.816689	0.924778	4.02408	4.13575	3.66807	4.49902	2.39667	3.49665	2.78702	2.85794	0.501873	1.92923	-0.0708731	0.999991	0.799291	0.0822697	-1.05592	0.111049	-0.12362	0.922299	2.55406	0.000152032
ENSG00000134955	SLC37A2	protein_coding	6371	3.28224	3.19112	3.08428	3.1529	3.18792	3.42052	3.31976	3.26845	3.68236	3.56418	3.38546	3.4207	3.47258	3.33478	1.20205	1.02071	1.01446	1.11495	0.0230452	0.999991	0.00638773	0.996755	0.236292	0.800304	-0.418879	1	0.00783241	0.996006
ENSG00000185963	BICD2	protein_coding	6427	5.17399	5.41936	4.89362	4.9405	5.23272	5.1249	5.2137	5.33039	5.84103	5.6961	5.58012	5.71727	4.99906	5.41424	5.07965	5.32797	4.77223	5.15413	0.0194929	0.999991	0.107715	0.886765	-0.299261	0.576066	0.0434588	0.960987	0.230283	0.558749
ENSG00000205744	DENND1C	protein_coding	4657	1.56445	1.13301	0.582251	0.891883	1.87456	1.48473	0.545181	0.740388	2.48291	2.65978	2.74896	2.62665	4.28599	2.46287	1.92754	1.32381	1.30747	2.52816	0.7402	1	-0.126475	0.965542	2.16261	0.000705481	-1.09584	1	1.52538	0.0546778
ENSG00000138738	PRDM5	protein_coding	9517	5.19518	5.34375	5.20072	5.30125	5.10966	5.56367	5.35198	5.97261	1.72867	1.94033	2.99313	2.12215	3.64273	1.86364	1.08566	0.521273	2.92069	0.828857	0.0561738	0.999991	-1.08522	0.0283452	2.16283	0.000918271	-1.5463	1	-3.29935	2.73338e-07
ENSG00000241280	AC106712.1	lincRNA	2157	0.407103	0.730957	0.442755	0.387286	0.371467	0.472941	0.346971	0.447958	0.346376	0.290912	0.222824	0.295243	0.193011	0.304007	1.07323	1.21451	1.27731	1.44394	-0.28776	1	0.412533	1	-0.587668	1	0.0474704	1	0.168929	1
ENSG00000273018	AC107983.2	processed_transcript	9394	3.34087	3.33592	3.37929	3.36135	3.50714	3.53519	3.21624	3.40924	5.06677	4.99526	5.08626	4.68619	3.69738	3.96156	3.25441	3.94411	1.45433	3.71578	-0.0632694	0.999991	-0.453747	0.200023	-0.147843	0.839859	0.497834	0.577163	2.54894	3.05512e-09
ENSG00000277669	AC009086.2	protein_coding	610	6.27045	5.68244	5.96007	5.5621	5.90727	5.42526	5.91868	6.01167	6.65374	6.42629	6.19544	6.39323	6.18692	7.33214	6.56042	6.49276	6.97079	6.32061	-0.500984	0.999991	0.166179	0.903165	-1.1911	0.124049	-0.225773	0.882072	-0.857016	0.097177
ENSG00000111249	CUX2	protein_coding	7648	3.63713	3.36704	3.50741	3.72765	3.88698	3.91058	3.83679	3.92907	4.76303	4.75771	5.44543	4.72586	3.42157	3.81503	3.6686	2.94276	1.08527	3.20764	0.139821	0.999991	-0.783627	0.00275068	-0.409947	0.645909	-1.05115	0.207026	2.54653	3.24481e-06
ENSG00000274628	AL669942.1	processed_transcript	1684	0.686708	0.722939	0.383133	0.479652	1.27311	1.21884	1.02546	1.75804	2.86914	2.37572	2.26063	2.52519	4.0869	2.71698	6.27305	5.71558	3.02353	5.43828	0.337691	1	0.352737	1	1.64413	0.116343	-0.939973	0.221651	2.54384	8.86586e-07
ENSG00000154358	OBSCN	protein_coding	32290	3.4347	3.47047	3.11949	3.03661	3.89673	3.80471	2.99961	3.47046	3.58484	3.49975	3.43996	3.23438	3.75297	3.49414	2.51564	1.99957	2.31212	2.04284	-0.130945	0.999991	-0.262946	0.584239	0.393572	0.455594	-0.864134	0.159867	-0.432614	0.288928
ENSG00000154447	SH3RF1	protein_coding	5624	5.43449	5.24277	5.90418	5.85767	4.92223	5.14026	5.22878	5.14841	6.25424	6.00635	6.67318	5.78675	7.07027	5.08502	6.15452	4.58494	4.87072	3.93257	-0.0866246	0.999991	-0.929795	0.00141571	2.16415	3.09665e-10	-1.81826	5.75469e-07	-1.1171	0.00123659
ENSG00000283980	GNG14	protein_coding	425	1.99607	1.81458	1.76784	1.35748	2.39987	2.33103	1.59194	2.01282	1.57312	1.77274	2.06727	2.67275	1.66599	2.49837	2.7233	2.94466	3.0368	3.28047	-0.663457	1	0.737545	1	-0.911569	1	0.0474704	1	0.168929	1
ENSG00000016490	CLCA1	protein_coding	3340	0.275664	0.289109	0.205928	0.261682	0.250573	0.227816	0.233507	0.300109	0.232982	0.282817	0.147896	0.197518	0.231276	0.203531	0.776577	0.889889	0.941429	1.07863	0.337691	1	0.412533	1	0.346054	1	0.0474704	1	0.168929	1
ENSG00000167554	ZNF610	protein_coding	3546	3.1135	2.92196	3.81006	3.81897	2.53275	2.99795	3.6231	3.69236	4.20073	4.08345	4.8918	4.57297	3.25174	4.03182	3.91118	3.11852	2.31831	3.14116	-0.042214	0.999991	-0.362022	0.577747	-0.818233	0.369909	-1.03204	0.39788	0.698333	0.328497
ENSG00000249584	LINC02225	lincRNA	4069	2.0292	1.68058	1.6372	1.7502	2.03731	1.78582	1.56373	1.84216	2.28708	2.02684	2.14276	2.31761	1.92786	1.98351	0.664765	0.76576	1.00816	1.15657	0.0765951	0.999991	0.164741	0.953074	0.0491755	0.978028	0.0474704	1	0.18195	1
ENSG00000270177	AC104109.2	lincRNA	1418	2.10067	2.07355	2.80817	2.55555	1.54215	2.05348	1.51818	2.1476	2.35178	2.33063	3.84378	2.83388	2.51807	1.64447	2.54795	1.95206	2.12552	2.17542	-0.353922	0.999991	-0.979737	0.511988	1.38472	0.542758	-1.37709	1	-0.176814	1
ENSG00000148834	GSTO1	protein_coding	1691	8.50465	8.61339	7.22081	7.88337	7.51658	7.31662	7.34255	7.35713	7.53642	7.56758	7.44691	7.10067	8.29666	6.28722	10.0945	7.81329	10.4625	7.81931	0.625308	0.184003	-0.412398	0.374695	2.16539	7.17427e-10	-2.51947	1.14755e-19	-2.71993	3.94549e-35
ENSG00000197279	ZNF165	protein_coding	2107	3.41526	3.4822	3.6148	3.3384	4.56207	4.57915	3.43431	4.17678	5.12293	5.30806	4.64241	4.85135	4.05845	4.08031	3.7271	3.63957	4.30121	3.59937	-0.341089	0.999991	0.176443	0.889593	0.128521	0.9159	-0.326401	0.880574	-0.905324	0.131312
ENSG00000114316	USP4	protein_coding	6659	5.98825	6.03748	6.09519	5.96567	6.2851	6.1603	6.19663	6.03071	6.38148	6.46658	6.5749	6.42362	6.03424	6.01764	5.22801	4.8229	4.88879	4.4661	-0.169414	0.999991	-0.184492	0.702234	0.136383	0.828023	-0.627028	0.216756	-0.522579	0.0750854
ENSG00000136936	XPA	protein_coding	1833	5.81319	5.78444	6.28138	5.95325	5.48518	5.75316	5.99891	5.63532	5.65697	5.38726	5.42645	5.75843	4.93376	5.15585	4.56857	4.59114	4.87889	4.36796	-0.372044	0.999991	0.295427	0.675422	-0.099196	0.922672	-0.170424	0.924275	-0.71364	0.144696
ENSG00000184005	ST6GALNAC3	protein_coding	7237	5.05448	5.05892	5.344	5.15929	4.64023	5.55711	4.76236	5.37372	6.26552	6.32762	6.30434	6.50181	5.19348	5.66276	4.30258	5.25333	5.1196	5.63408	-0.236326	0.999991	0.162265	0.790777	-0.34988	0.545111	0.775604	0.118785	0.370265	0.312869
ENSG00000237721	AF064858.3	lincRNA	509	1.25183	1.29604	1.5892	1.53257	1.16585	1.0856	1.10355	1.02404	1.10403	0.96092	0.769059	1.27306	0.683414	0.995024	2.50564	2.72107	2.81118	3.04947	-0.0636079	1	1.04702	1	-0.587668	1	0.0474704	1	0.168929	1
ENSG00000163295	ALPI	protein_coding	2632	0.341628	0.357906	0.256617	0.453163	0.311137	0.283415	0.290287	0.262967	0.289714	0.242569	0.185147	0.246286	0.774927	0.25369	0.929695	1.05823	1.11597	1.26938	0.907915	1	0.412533	1	2.28896	1	0.0474704	1	0.168929	1
ENSG00000236453	AC003092.1	lincRNA	1064	0.73196	1.01532	0.75826	0.939203	0.89446	0.620043	0.867725	0.579693	1.00977	1.11212	0.677964	0.728066	0.659711	0.561049	1.69527	1.87832	1.95694	2.16499	0.391419	1	0.0526915	1	0.413205	1	0.0474704	1	0.168929	1
ENSG00000169184	MN1	protein_coding	7693	6.49018	6.38773	7.13374	7.28441	6.28995	6.23197	7.48104	6.35106	6.25559	6.07871	6.91585	5.69578	4.52942	4.89416	4.2248	3.74798	1.66099	3.92042	0.114366	0.999991	-1.32363	1.70381e-05	-0.188076	0.804175	-0.715784	0.348324	2.54237	8.90409e-10
ENSG00000273294	C1QTNF3-AMACR	protein_coding	3424	4.9118	4.78121	5.35612	5.10788	5.04817	5.04885	5.89285	5.31557	4.68263	4.88095	5.18089	5.02812	5.09007	4.64978	3.0213	3.21456	3.8389	3.28562	-0.290062	0.999991	-0.236887	0.80079	0.634	0.364962	-0.019486	0.991644	-0.745574	0.181143
ENSG00000143570	SLC39A1	protein_coding	3388	7.84276	7.86096	7.0471	7.23597	7.3306	7.37815	6.68343	6.87371	7.04074	7.17548	6.63029	6.92905	7.23989	7.81616	7.89054	7.2019	7.01332	6.65754	0.156133	0.999991	0.259341	0.522422	-0.430534	0.365748	-0.913131	0.00225387	-0.342933	0.540796
ENSG00000256806	C17orf100	protein_coding	2474	2.87255	2.18548	2.80088	2.34079	3.60601	3.33226	3.72712	3.78051	2.38923	3.53283	2.9325	2.70112	2.34726	2.36402	3.47217	3.24572	3.50265	3.00108	-0.590972	0.999991	-0.303976	0.890629	-0.213212	0.922066	-0.431558	0.84353	-0.626696	0.378596
ENSG00000125962	ARMCX5	protein_coding	4911	4.87522	5.20194	5.40629	4.99569	5.08265	4.88577	5.11243	5.06499	5.24171	5.22423	5.36402	5.30493	4.46568	4.45958	4.70383	4.83668	3.5841	4.42676	-0.452235	0.999991	-0.0789691	0.946514	0.14605	0.859403	-0.0875515	0.939197	0.715287	0.0610789
ENSG00000005379	TSPOAP1	protein_coding	11354	0.942405	0.791144	1.34091	1.18994	1.47245	1.52915	1.49763	1.29712	1.14424	0.998123	0.53754	1.20939	2.11948	2.87072	1.23943	1.28824	0.730247	1.07026	-0.214956	0.999991	1.5683	0.233652	-0.793867	0.288709	-0.079115	0.98165	0.596007	0.597105
ENSG00000164008	C1orf50	protein_coding	5263	4.39552	4.45262	4.6719	4.43817	4.27707	4.47686	4.18532	4.30505	3.9913	4.23244	4.32439	4.1121	4.1703	4.4273	4.93531	4.76529	4.82721	4.81658	-0.264344	0.999991	-0.265188	0.791189	-0.204231	0.80891	-0.398718	0.597645	-0.147888	0.756824
ENSG00000026950	BTN3A1	protein_coding	5547	2.11955	1.78848	1.43117	1.92852	2.45323	2.36604	2.01015	2.14077	0.547055	1.20109	0.605053	0.500584	0.887671	2.3888	0.704645	0.598123	1.35599	0.925927	0.6724	0.999991	-0.349435	1	-2.33453	0.0701576	-0.537553	1	-0.958177	0.444554
ENSG00000267089	AC008543.4	lincRNA	442	1.37341	1.77491	1.10925	2.22929	1.83308	1.19683	1.21572	1.13109	1.54698	1.06351	1.09762	1.56858	0.763565	1.09999	2.67543	2.89556	2.98728	3.22984	1.6519	1	0.818942	1	-0.587668	1	0.0474704	1	0.168929	1
ENSG00000183549	ACSM5	protein_coding	3963	0.23567	0.247329	0.175453	0.223564	0.21396	0.589151	0.199246	0.179889	0.198762	0.311524	0.218272	0.326045	0.197634	0.173385	0.678942	0.781559	0.828649	0.954201	0.337691	1	0.583267	1	0.346054	1	0.0474704	1	0.168929	1
ENSG00000136574	GATA4	protein_coding	4443	0.480152	0.321923	0.431832	0.292113	0.434216	0.507199	0.840753	0.161502	5.33108	5.21214	5.56201	5.55861	8.46153	6.46715	7.77714	6.77988	5.75441	6.34707	-0.691231	1	-0.0548117	0.962838	2.16603	1.42966e-09	-1.2141	3.12975e-06	0.489633	0.0825942
ENSG00000120656	TAF12	protein_coding	2337	5.80076	5.90405	6.07388	6.19925	5.55151	5.59022	5.56463	5.6968	5.55843	5.68283	5.17928	5.56615	5.44276	6.30404	6.4019	6.07982	6.54344	6.02079	0.100833	0.999991	0.339085	0.640251	-0.756806	0.13745	-0.429908	0.575464	-0.576534	0.0568518
ENSG00000205740	AL359878.1	processed_transcript	1886	2.87354	2.78288	2.06746	1.92742	2.19453	2.20067	2.23635	1.92182	2.37027	2.60637	1.93305	1.81984	2.84792	2.32588	1.1781	1.32786	1.66159	1.56922	-0.274125	0.999991	-0.189616	1	0.803575	0.644097	0.0474704	1	-0.300332	1
ENSG00000234182	AL731533.1	lincRNA	608	1.7951	1.14963	1.16369	1.36318	1.319	1.24453	2.02429	1.38035	0.972625	1.37	0.871457	1.58334	1.88906	2.07769	2.29782	2.50666	2.59448	2.82674	0.284135	1	1.24228	1	-0.185258	1	0.0474704	1	0.168929	1
ENSG00000158125	XDH	protein_coding	6037	2.97131	3.33031	3.44563	3.72992	3.19972	3.24994	3.09208	3.49691	4.51391	4.36306	4.30617	4.77227	2.80433	3.73438	2.2359	2.5614	0.81694	2.55314	0.176362	0.999991	0.42962	0.395533	-0.998503	0.202517	0.187021	0.934571	2.53373	0.00126793
ENSG00000104888	SLC17A7	protein_coding	6013	0.547045	0.50011	0.477374	0.151176	0.676129	1.04063	0.461556	0.476578	1.51433	1.55869	1.20333	1.59195	1.18847	1.161	0.805276	1.40163	0.59635	1.86085	-2.01062	1	0.550269	0.813614	0.20661	0.931644	0.849843	1	2.53206	0.0166629
ENSG00000273702	AC091271.1	lincRNA	1162	3.46323	4.07283	3.95205	3.83935	3.33928	3.33172	3.43029	3.18685	2.66648	3.4719	2.99221	3.49107	4.27666	3.61102	3.57069	2.61845	3.60756	2.94965	-0.0243451	0.999991	0.520345	0.806629	0.849709	0.493651	-1.07259	0.720721	-0.620507	0.554437
ENSG00000031691	CENPQ	protein_coding	1733	6.15394	6.19082	6.05307	5.9517	6.45869	6.27058	6.30786	6.16918	5.93097	5.87621	6.14034	5.72293	5.26255	4.33702	6.35976	5.79438	5.50746	5.53761	-0.138642	0.999991	-0.455214	0.362598	1.08366	0.110564	-0.748082	0.293193	-0.204143	0.719211
ENSG00000264520	AC005154.5	lincRNA	368	2.93058	2.57073	2.84879	2.41367	2.34078	3.12044	3.31773	2.71632	3.13681	2.50521	3.03814	2.31436	1.60935	1.90509	2.90146	3.12703	3.2206	3.46806	-0.204953	1	-0.900362	1	-0.291424	1	0.0474704	1	0.168929	1
ENSG00000090382	LYZ	protein_coding	1764	4.11579	4.10059	4.11862	3.87743	4.09575	4.04526	3.84192	4.0817	4.41788	4.33558	4.01157	4.08602	5.29912	4.77978	2.42113	3.8677	2.05637	4.41959	-0.26257	0.999991	0.0406188	0.984319	0.698885	0.368842	1.47021	0.467445	2.53201	0.000401616
ENSG00000137269	LRRC1	protein_coding	4897	4.0448	3.60647	4.13483	3.95761	3.87694	4.22301	4.14106	4.43493	3.22592	3.09125	3.9898	3.65295	4.40072	2.55809	4.09164	3.0763	5.73175	3.09729	-0.22705	0.999991	-0.430435	0.621692	2.16904	5.1451e-05	-1.25202	0.161148	-2.85591	1.16374e-15
ENSG00000099260	PALMD	protein_coding	8244	0.51248	0.443545	0.986425	0.208579	0.603814	0.530467	0.61165	0.616697	1.43586	1.1404	1.34592	0.257492	0.573731	0.236983	0.511851	0.428385	0.457929	0.750638	-2.92237	0.793858	-2.99063	1	1.56873	0.601988	-0.537553	1	0.846747	1
ENSG00000114423	CBLB	protein_coding	12482	5.25965	5.05348	5.414	5.31079	5.19596	5.42449	5.20707	5.33488	6.73389	6.73048	6.32694	6.67732	6.06542	5.98126	4.45009	5.20179	4.43254	4.65594	-0.14211	0.999991	0.313016	0.314321	0.205838	0.664585	0.567526	0.173097	0.148875	0.663901
ENSG00000166211	SPIC	protein_coding	1132	0.927886	0.962087	0.538378	0.666021	0.854238	0.794177	0.601677	0.744686	0.985255	1.2607	0.53233	1.01238	0.497156	1.02399	1.63409	1.81383	1.89124	2.09611	0.337691	1	1.30082	1	-1.34247	1	0.0474704	1	0.168929	1
ENSG00000166825	ANPEP	protein_coding	4871	1.40172	1.49052	0.279731	1.62401	1.94301	2.36994	1.66341	1.90461	1.66306	1.72332	2.51021	1.594	4.06948	2.65552	0.779312	0.664494	2.06461	1.12162	3.2722	0.357338	-1.51105	0.241318	2.16991	0.0234105	-0.537553	1	-2.07967	0.0371263
ENSG00000100568	VTI1B	protein_coding	5789	7.63457	7.68683	8.02001	7.85927	7.30317	7.44608	7.90723	7.59737	7.46027	7.54146	7.70603	7.78443	7.21894	7.4468	6.26216	6.27746	6.32669	6.13946	-0.195982	0.999991	0.0387057	0.958423	-0.0951908	0.861669	-0.16296	0.81155	-0.312086	0.207782
ENSG00000203809	LIN28B-AS1	lincRNA	2860	2.62214	2.38848	2.32127	2.26307	2.80506	2.6764	2.80762	2.40747	1.84762	2.30933	2.31897	1.88803	2.22396	2.45962	1.62079	1.58095	1.38385	1.46596	-0.125955	0.999991	-0.70198	0.741117	-0.159184	0.93138	-0.537511	1	-0.0324504	1
ENSG00000138449	SLC40A1	protein_coding	4330	0.646146	0.948039	1.46576	0.748459	0.537228	0.337873	1.19622	0.677988	3.05266	3.16665	4.09503	3.05182	3.92241	2.14378	2.42554	4.06763	5.41111	2.36798	-1.39707	0.999991	-1.01719	0.212158	2.1708	0.00227935	1.63418	0.109206	-2.8204	9.27343e-11
ENSG00000264575	LINC00526	lincRNA	1875	3.59223	3.46282	3.712	3.4034	3.29486	3.48288	3.58113	3.40982	2.71324	3.29849	3.26439	3.60004	3.34186	2.56566	3.88312	3.60232	3.09857	3.56213	-0.286842	0.999991	0.295711	0.900787	0.997079	0.480824	-0.306553	0.89407	0.348876	0.694772
ENSG00000226548	AC016722.1	lincRNA	652	1.35398	1.09515	1.55918	1.50924	1.46176	2.40677	0.924	1.12481	1.8452	1.2492	1.87302	0.80722	1.33993	1.07978	2.2181	2.42414	2.51098	3.02565	-0.0312142	1	-1.87405	1	0.608004	1	0.0474704	1	0.645342	1
ENSG00000270112	AC090241.2	processed_transcript	966	0.789049	0.821333	0.974604	1.17695	0.959886	1.06488	1.06214	0.627319	1.45443	2.18789	1.48681	1.6844	0.399958	1.51649	2.61734	2.37861	2.06152	2.54538	0.37432	1	0.226248	1	-2.83624	1	-0.699754	1	0.645342	1
ENSG00000170775	GPR37	protein_coding	3021	2.37372	2.21921	2.5544	2.16963	3.00278	3.56753	2.10656	2.78823	2.31249	3.57118	4.17696	2.98448	4.33484	2.29423	5.01761	2.58637	5.57715	3.74651	-0.0564319	0.999991	-1.39795	0.0600102	2.17212	0.020393	-2.8387	0.000648844	-2.04479	8.35734e-08
ENSG00000135272	MDFIC	protein_coding	5252	4.56001	4.51773	5.296	5.0041	5.89369	5.99545	6.6845	6.22802	3.12611	3.07418	4.002	2.59317	4.83298	2.91815	2.92384	1.35492	4.03037	2.1124	-0.337582	0.999991	-1.60798	0.000141791	2.17482	7.06704e-06	-2.28225	0.119282	-2.30468	1.13723e-06
ENSG00000109625	CPZ	protein_coding	3447	2.96619	3.02993	3.16871	3.51153	3.70253	3.32936	3.18783	3.20678	2.232	2.04259	2.54288	2.71894	3.6472	1.94368	3.71003	2.43008	6.44998	2.85034	0.29918	0.999991	0.106709	0.970981	2.18516	0.01115	-1.62974	0.204827	-3.7342	1.94006e-24
ENSG00000163995	ABLIM2	protein_coding	6049	1.06693	0.507833	0.843895	0.666484	1.3901	0.647685	0.928385	1.1833	0.46498	0.3444	0.439919	0.768614	0.386062	1.45372	1.1014	0.750112	0.832586	1.34442	-0.478898	0.999991	1.00351	1	-2.37542	0.206413	-0.962302	1	0.941727	0.445483
ENSG00000259529	AL136295.5	protein_coding	4798	4.80431	4.98448	4.91705	4.84919	4.98284	4.59325	4.91179	4.87851	5.34626	5.3753	5.0288	5.4361	5.69213	6.26303	6.12889	6.41234	6.11437	6.15977	-0.12837	0.999991	0.38261	0.357543	-0.473265	0.348062	0.0878623	0.902424	-0.0920689	0.799149
ENSG00000185038	MROH2A	protein_coding	5730	0.367553	0.331898	0.185197	0.421453	0.456323	0.400198	0.140728	0.430431	0.267905	0.272845	0.440164	0.502514	0.0757435	0.283512	0.501456	0.582406	0.620229	0.721444	1.28801	1	0.14849	1	-1.89123	1	0.0474704	1	0.168929	1
ENSG00000260807	AC009041.2	lincRNA	3905	2.0153	1.89411	2.27865	2.10753	2.22547	2.39994	2.76766	2.24168	2.477	2.07286	2.50857	2.43751	2.86244	2.91148	0.918494	3.04681	3.18729	2.96333	-0.229232	0.999991	-0.00268734	0.999856	0.0856083	0.949477	2.78846	0.141212	-0.608873	0.364184
ENSG00000273321	AC023983.2	lincRNA	562	1.17067	1.21307	0.933916	1.12537	1.59816	1.68314	3.07547	1.24255	1.02939	0.893208	0.71197	0.90278	0.631196	0.925638	2.38895	2.6008	2.86752	2.92469	0.337691	1	0.412533	1	-0.587668	1	0.0474704	1	-0.101481	1
ENSG00000198523	PLN	protein_coding	2001	2.55375	1.97323	2.72645	2.71359	2.03707	0.633004	2.37773	1.6109	3.48895	3.65003	1.50667	3.89939	3.26089	3.22623	1.13107	1.27711	3.1525	1.79847	-0.0427675	0.999991	2.9149	0.000289695	-0.130871	0.941217	0.0474704	1	-1.83503	0.0546778
ENSG00000205755	CRLF2	protein_coding	2010	1.97642	1.90987	1.71647	2.04833	2.22353	1.75784	1.64633	1.62931	2.45867	2.50399	2.69197	2.14163	2.31532	1.96642	1.43992	1.27331	1.59987	2.64764	0.404509	0.999991	-0.707373	1	0.530541	0.811152	-0.537553	1	1.29126	0.261642
ENSG00000175634	RPS6KB2	protein_coding	5822	3.40748	3.25151	3.28829	3.24225	2.98589	3.29497	3.08887	2.86631	3.4497	3.68534	3.29605	3.62933	5.04926	5.05836	5.40943	5.34041	4.8826	5.09688	-0.0916859	0.999991	0.334216	0.721403	0.151808	0.833525	-0.294905	0.66771	0.0273053	0.96409
ENSG00000248727	LINC01948	lincRNA	858	0.863586	0.898068	0.675029	0.827012	0.797412	1.15372	0.750465	0.689961	0.750223	0.643011	0.504541	1.01934	1.09708	0.668465	2.56894	2.11064	2.19317	2.41148	0.337691	1	1.34129	1	1.30896	1	-0.95264	1	0.168929	1
ENSG00000175471	MCTP1	protein_coding	12089	2.8034	3.05134	3.47224	3.47896	2.81617	2.73561	2.80027	3.21521	2.52132	2.72513	2.60184	2.62651	2.38656	2.12104	1.05737	0.528854	0.743213	1.01119	-0.0537342	0.999991	-0.149498	0.940663	0.517476	0.627874	-1.42562	1	0.456332	0.678808
ENSG00000153563	CD8A	protein_coding	3634	0.567815	0.493479	0.190325	0.766114	0.615393	0.388325	1.01143	0.66445	0.783201	0.585409	0.980353	1.11138	0.272998	1.62157	0.727157	1.09041	0.884496	1.13099	2.36528	1	0.186695	1	-3.65481	0.0975796	0.621027	1	0.427108	1
ENSG00000137673	MMP7	protein_coding	2323	0.381532	0.399457	0.287533	0.362811	0.347881	0.31724	0.469967	0.29459	0.324206	0.271964	0.208026	0.276059	0.180049	0.284294	1.01809	1.4779	1.35007	1.73938	0.337691	1	0.412533	1	-0.587668	1	0.643901	1	0.565364	1
ENSG00000109943	CRTAM	protein_coding	2675	1.56918	1.72213	1.77442	1.34229	1.55563	1.75741	1.83107	0.983788	2.01546	1.3337	1.31463	1.23244	2.49757	2.33905	1.67569	1.86052	1.10345	1.25576	-0.552447	0.999991	-0.113848	1	0.319009	0.856044	0.0540959	1	0.168929	1
ENSG00000134873	CLDN10	protein_coding	3380	5.3335	5.10505	4.76043	5.20876	6.39678	6.49686	5.55082	6.10078	4.47087	4.70886	4.72466	5.4586	5.26125	5.17531	4.13148	5.74137	6.30587	5.73346	0.413485	0.999991	0.693402	0.107458	0.552972	0.602166	1.45611	0.0112294	-0.66944	0.048411
ENSG00000254087	LYN	protein_coding	6185	6.22311	6.31742	5.85797	6.11552	6.66262	6.68001	6.60542	6.57006	6.01389	5.90647	6.50475	6.04298	6.99376	4.95835	6.52732	5.95994	7.08896	4.90121	0.232354	0.999991	-0.496398	0.183621	2.18574	7.86152e-11	-0.783304	0.016838	-2.31618	3.92242e-23
ENSG00000258474	LINC02313	lincRNA	550	1.73507	2.198	1.22082	1.77162	1.105	1.02759	1.74626	2.17242	2.39342	1.76593	1.20136	1.41801	0.642296	1.21305	2.4142	2.62685	2.71599	2.95175	0.790515	1	0.481618	1	-1.14078	1	0.0474704	1	0.168929	1
ENSG00000242866	STRC	protein_coding	8102	1.98197	1.46941	1.40902	1.64779	2.40914	2.02296	2.60647	2.1591	1.3127	1.4117	1.16266	1.58025	1.76329	1.6048	0.912164	0.908057	0.872816	0.961153	0.36491	0.999991	0.657548	0.680906	0.369327	0.795611	-0.209157	1	0.168826	0.90954
ENSG00000093217	XYLB	protein_coding	5343	3.72052	4.31518	4.56412	4.18879	4.96429	4.70617	5.12579	4.90626	4.15984	4.03243	3.77839	4.18494	3.58544	4.01693	2.00801	2.89633	2.3464	2.91782	-0.438875	0.999991	0.377542	0.621714	-0.342618	0.665327	0.894343	0.604322	0.480617	0.471257
ENSG00000163159	VPS72	protein_coding	4545	5.47956	5.46163	5.2409	4.98165	5.26042	5.10795	4.63231	4.75357	4.85403	5.19746	4.37376	4.59655	5.32695	5.68108	6.73272	6.03919	6.52559	5.99482	-0.317233	0.999991	0.169894	0.887618	-0.151866	0.862996	-0.912032	0.00881919	-0.648414	0.00343229
ENSG00000253784	AC090735.1	lincRNA	488	3.28218	3.4813	2.33971	2.86734	2.76487	2.85491	3.12669	2.5919	3.46592	3.76878	3.30667	4.13271	3.1009	3.79897	2.55591	2.77279	3.04387	3.10301	0.669856	1	0.931864	1	-0.620505	0.802155	0.0474704	1	-0.101481	1
ENSG00000265692	LINC01970	lincRNA	1810	3.47965	3.74424	3.6878	3.56833	3.26712	3.83471	3.74323	3.41267	3.88031	3.50379	3.58756	3.85315	4.64383	4.20084	2.2539	2.05191	2.67567	2.73134	-0.137131	0.999991	0.254813	0.891465	0.590213	0.512807	-0.537534	1	0.143518	0.908747
ENSG00000185787	MORF4L1	protein_coding	6584	9.1336	9.22799	9.09103	9.10891	9.11613	9.31544	9.22052	9.22734	8.96142	8.98199	9.00877	8.98743	8.39917	8.38743	8.97891	8.6626	8.42589	8.6074	-0.0195636	0.999991	-0.0606402	0.915856	0.145507	0.770491	-0.502788	0.0845111	0.0855995	0.79865
ENSG00000156968	MPV17L	protein_coding	6009	6.3438	6.3493	6.36936	6.33756	6.70983	6.62748	6.44484	6.62006	7.74041	7.61887	7.8846	7.43726	6.88463	7.27408	5.3769	4.74384	2.22424	4.70217	-0.071428	0.999991	-0.495658	0.0459758	-0.266328	0.659293	-0.89005	0.0795054	2.50459	9.03803e-11
ENSG00000264424	MYH4	protein_coding	6016	0.159497	0.245122	0.167922	0.151104	0.213714	0.130896	0.188504	0.174796	0.925684	0.858804	0.45712	0.6171	0.595866	0.166718	0.481177	0.559453	0.596107	0.784479	-0.207458	1	0.491823	1	2.42324	0.513314	0.0474704	1	0.427108	1
ENSG00000271576	AL359504.2	lincRNA	1601	4.22284	3.94846	3.89721	3.55141	2.66211	2.52545	3.54125	2.83068	1.2997	2.24848	1.14762	1.76078	0.636052	1.1334	1.65306	3.20989	3.32922	2.44591	-0.364269	0.999991	0.99653	1	-1.16532	1	1.79949	1	-1.39215	0.134069
ENSG00000273192	AL671710.1	lincRNA	2349	4.33573	4.58683	4.47201	4.76184	4.63357	4.45272	5.05407	4.31589	4.20028	4.26533	4.20372	4.01131	3.71319	4.32975	6.53554	6.04009	5.91819	5.87808	0.263727	0.999991	-0.248	0.845593	-0.59412	0.558309	-0.727658	0.176475	-0.132064	0.759527
ENSG00000205078	SYCE1L	protein_coding	1244	4.09004	4.25109	4.56961	4.57143	3.93765	3.85931	4.53875	4.34577	4.03243	3.83861	4.16791	4.41066	3.80945	3.80185	5.36316	5.07498	5.72807	5.22791	-0.0189212	0.999991	0.218502	0.906092	0.0777325	0.961324	-0.481265	0.735524	-0.580423	0.193948
ENSG00000113161	HMGCR	protein_coding	6215	8.84057	8.88498	8.5219	8.62072	9.45043	9.48998	9.62005	9.69394	9.24243	9.31247	8.33586	9.10498	8.26645	8.78067	7.90127	7.66788	7.10961	7.40394	0.0473507	0.999991	0.704921	0.070612	-0.390526	0.303419	-0.446002	0.118793	0.173216	0.605816
ENSG00000281883	AL512506.3	protein_coding	1792	1.74597	1.86438	2.22056	2.78311	2.21618	2.11932	1.8396	2.23467	0.725204	0.478395	1.53034	1.17502	1.95863	0.358757	1.21973	1.37266	1.43999	1.61846	0.649247	0.999991	-0.656598	1	4.51946	0.0927099	0.0474704	1	0.168929	1
ENSG00000102172	SMS	protein_coding	2160	9.40505	9.36584	9.07133	9.29125	8.76511	8.93898	8.7777	8.86021	8.70864	8.86392	8.70038	8.9664	8.66682	9.00435	8.96577	8.25593	9.41006	8.18997	0.181988	0.999991	0.227108	0.522422	-0.207038	0.688869	-0.911361	0.000816047	-1.35059	2.7326e-09
ENSG00000182902	SLC25A18	protein_coding	4741	2.25723	2.57605	2.75777	2.14714	2.5497	2.52414	2.68698	2.39795	3.04939	2.95807	3.52608	2.63913	4.19758	2.3923	5.40623	2.63542	2.02169	2.43577	-0.74993	0.999991	-1.03005	0.101513	2.18774	0.00074073	-2.92983	2.78193e-06	0.367997	0.67108
ENSG00000144821	MYH15	protein_coding	7694	1.29841	1.93747	1.92755	1.73943	0.503703	1.03031	0.59027	0.424695	1.18691	1.78315	0.929629	0.961664	0.499207	0.418338	0.77606	0.45463	0.48566	0.568958	-0.111533	0.999991	0.0274306	1	0.435792	0.911124	-1.27461	1	0.168929	1
ENSG00000160957	RECQL4	protein_coding	4236	5.41534	5.43841	5.22672	5.31922	5.32463	5.11678	5.20504	5.16246	5.21528	5.24823	4.90326	5.755	4.74679	5.74258	6.04871	6.626	6.12244	6.46227	0.055216	0.999991	0.734348	0.237478	-0.918089	0.148444	0.374702	0.447969	0.243585	0.668049
ENSG00000196975	ANXA4	protein_coding	11048	3.70395	3.42973	3.78515	3.71115	2.93302	2.42695	2.76076	2.41474	2.4518	2.57251	3.64944	2.93651	5.33488	3.44973	3.22004	2.07562	5.85726	2.73603	-0.0746485	0.999991	-0.900267	0.0956511	2.18813	3.11892e-06	-1.44587	0.0917292	-3.38775	6.27638e-35
ENSG00000203721	LINC00862	lincRNA	3174	2.3406	2.03706	1.92226	1.4739	3.1184	3.66395	3.78115	3.72741	3.99005	3.48404	4.74914	3.51739	5.00781	2.97049	2.79965	0.924196	1.15401	1.11775	-0.728788	0.999991	-1.3332	0.0101999	2.1917	0.00153804	-2.95302	0.198405	-0.27025	1
ENSG00000214021	TTLL3	protein_coding	10365	3.26614	3.09629	3.31326	3.16059	2.82888	3.15171	3.13434	3.41141	3.6247	3.72345	3.99348	3.78951	4.57375	4.31394	2.87015	2.35516	3.06021	2.77929	-0.211153	0.999991	-0.262646	0.646237	0.402963	0.434115	-0.901492	0.397324	-0.415173	0.400337
ENSG00000105793	GTPBP10	protein_coding	10436	4.72786	4.74173	4.79942	4.79414	4.44804	4.46485	4.55794	4.45416	4.75562	4.61813	4.40069	4.60985	4.15864	3.67188	3.09038	3.0814	2.98659	3.09163	-0.0413466	0.999991	0.17759	0.760449	0.665395	0.219608	-0.149975	0.915815	0.0311446	0.959162
ENSG00000226203	LINC01733	lincRNA	4604	1.79528	1.33838	1.4317	1.44202	1.47877	1.53758	1.50387	1.71989	1.50021	1.66668	1.2932	1.28001	2.57025	2.02536	0.976223	1.34208	1.2883	1.05949	0.0298459	0.999991	-0.087494	1	0.837875	0.4982	0.376307	1	-0.517799	1
ENSG00000245750	DRAIC	lincRNA	18461	1.01865	0.881939	1.06657	0.729924	0.753794	0.801329	0.631695	0.65304	0.678438	0.7009	0.460106	0.46751	1.26265	0.602983	0.718125	0.472115	0.304984	0.528784	-0.743728	0.999991	0.0353988	1	1.57787	0.145659	-0.946827	1	0.918692	1
ENSG00000132330	SCLY	protein_coding	11733	4.41248	4.38432	3.94623	4.25969	4.53722	4.32215	3.92761	4.36636	2.98617	3.13294	2.78939	3.24928	3.87795	3.64716	3.11342	3.14883	3.10141	3.13992	0.29359	0.999991	0.491896	0.375028	0.38509	0.515752	-0.17536	0.885248	-0.0627961	0.907916
ENSG00000007174	DNAH9	protein_coding	16980	0.995098	0.905226	0.827819	0.740984	2.32732	2.3841	2.33916	1.98068	1.84966	1.90959	2.0473	1.88453	0.764795	0.591368	0.416211	0.223902	0.240679	0.28606	-0.275912	0.999991	-0.266449	0.816078	0.568696	0.754288	-1.27461	1	0.168929	1
ENSG00000165487	MICU2	protein_coding	3645	6.15571	6.06088	6.31635	6.23837	5.98926	5.77742	6.08845	5.90704	6.76896	6.75605	6.96815	6.7425	5.21971	5.1707	7.08667	6.90661	6.2071	6.71773	-0.116611	0.999991	-0.262455	0.512422	0.105377	0.903783	-0.388408	0.35795	0.358588	0.307957
ENSG00000159596	TMEM69	protein_coding	2439	8.41529	8.23977	8.17671	8.27493	8.14597	8.27428	8.23608	8.17788	8.26427	8.34594	8.49312	8.65665	7.36196	7.78309	7.73938	7.86277	7.20774	7.66687	0.0626307	0.999991	0.123407	0.803922	-0.290199	0.557571	-0.0755351	0.907786	0.351374	0.24174
ENSG00000225805	DEFB131B	protein_coding	213	5.08778	4.73146	5.34109	5.34857	5.87975	5.39344	5.79904	5.4217	5.52743	6.02162	5.73042	5.59962	2.71932	4.03282	3.6066	4.31744	4.13314	4.2006	0.22075	0.999991	-0.172245	0.957967	-0.710671	0.851056	0.621027	1	-0.101481	1
ENSG00000176472	ZNF575	protein_coding	3222	1.90725	2.41378	2.34372	1.79259	1.70451	1.57995	1.6675	1.2557	2.17397	1.84951	2.22625	2.3676	1.67224	1.3053	2.4423	3.78583	2.53408	3.55442	-0.729916	0.999991	0.143418	0.964454	0.688001	0.764883	1.35962	0.339352	0.963292	0.126583
ENSG00000259685	IDH2-DT	lincRNA	355	1.94068	2.23782	1.61122	1.87912	1.47656	2.30805	2.50022	2.61733	2.517	1.56066	2.32444	2.9567	2.52239	3.00728	2.94651	3.17306	3.26697	3.51531	0.361568	1	0.763921	1	-0.554591	1	0.0474704	1	0.168929	1
ENSG00000185024	BRF1	protein_coding	13167	2.26121	2.15113	2.20867	1.90619	1.83121	2.1217	1.87963	2.22459	2.29408	2.05807	2.26162	2.21983	2.99548	2.88092	2.26257	1.99249	2.34701	2.12896	-0.447812	0.999991	-0.0760291	0.967232	0.254095	0.730135	-0.474188	0.751739	-0.370163	0.478101
ENSG00000129951	PLPPR3	protein_coding	2741	2.35022	2.03002	2.33039	2.10164	2.47232	2.28387	1.91687	1.94691	1.95544	1.69415	1.77489	2.42054	3.9562	3.95792	0.902181	1.02812	1.0848	1.23547	-0.438588	0.999991	0.795712	1	0.12674	0.912158	0.0474704	1	0.168929	1
ENSG00000278703	AC100847.1	lincRNA	481	3.43317	3.09683	2.23229	3.21427	3.22588	3.12026	1.77719	3.80289	3.26095	2.58664	3.01393	3.1861	4.38019	3.41062	3.27989	2.7906	2.88138	3.48491	1.1004	1	0.0099508	1	1.15525	0.541087	-0.95264	1	0.6457	1
ENSG00000257585	LINC00609	lincRNA	583	1.1415	1.18321	0.908962	1.09695	1.06065	1.76966	1.00239	0.927847	1.00264	0.869023	0.691675	0.87845	0.612681	0.900835	2.34628	2.55675	2.64514	2.87888	0.337691	1	0.412533	1	-0.587668	1	0.0474704	1	0.168929	1
ENSG00000001626	CFTR	protein_coding	8517	1.96092	1.73742	1.4043	1.37991	1.91205	2.02971	1.51188	1.66693	1.3304	1.64134	2.05582	1.18705	1.73139	1.6551	0.640866	1.00252	1.33014	0.976023	-0.0561995	0.999991	-1.48063	0.234169	0.204966	0.92135	0.632511	1	-0.699454	0.496365
ENSG00000170946	DNAJC24	protein_coding	7592	4.40522	4.49285	4.37425	4.37347	3.83932	3.91666	4.07545	4.0891	3.92714	3.75395	3.7506	3.74876	3.44919	3.78816	1.44401	2.20192	2.21797	2.26801	-0.0463735	0.999991	-0.0347618	0.979785	-0.246886	0.759353	0.899211	0.649134	-0.0946442	0.910601
ENSG00000121742	GJB6	protein_coding	3300	0.278703	0.292281	0.306078	0.26458	0.445282	0.332203	0.4792	0.213471	0.235587	0.196654	0.149596	0.199752	0.129062	0.205829	0.783838	0.897913	0.949767	1.08779	-0.28776	1	0.412533	1	-0.587668	1	0.0474704	1	0.168929	1
ENSG00000173786	CNP	protein_coding	7426	5.97429	5.81771	6.1435	5.94559	6.05511	6.1488	6.23525	6.09267	5.60918	5.77641	5.82092	5.78855	6.09615	5.94417	5.77858	5.65321	5.74918	5.45606	-0.242184	0.999991	-0.0741562	0.920079	0.278842	0.590376	-0.340343	0.488918	-0.38488	0.127899
ENSG00000249335	AC093523.1	lincRNA	499	1.2685	1.88622	1.32447	1.22077	1.8792	1.10081	1.96374	2.38301	1.95589	1.85929	1.70923	2.13049	1.32957	1.00935	2.52927	2.74539	2.83573	3.07465	-0.28776	1	0.478116	1	0.708647	1	0.0474704	1	0.168929	1
ENSG00000165879	FRAT1	protein_coding	2649	1.05913	0.879018	1.72445	1.20924	1.37431	1.25346	1.72106	2.27334	4.98066	5.22401	4.70732	4.97967	4.23229	5.09449	6.17941	7.16363	4.24568	6.7516	-0.623625	0.999991	0.242139	0.779823	-0.905515	0.259325	0.775466	0.07046	2.49315	6.39373e-17
ENSG00000214274	ANG	protein_coding	1430	1.87761	2.17553	1.72269	1.72011	2.43946	1.84191	2.40351	1.97598	4.11101	3.87434	5.10146	3.17754	5.77763	3.8138	5.66259	5.47963	4.80378	5.37616	-0.664793	0.999991	-2.01656	0.00928917	2.19312	0.00642858	-0.420745	0.726723	0.339484	0.617466
ENSG00000271734	Z98200.1	lincRNA	470	4.06102	2.05389	1.37578	2.73336	3.0252	2.16196	2.64962	2.42473	2.18717	2.82387	1.95991	1.30967	2.71801	1.05343	3.50573	3.26328	3.49463	3.15099	1.72208	1	-1.09645	1	2.53863	1	-0.699754	1	-0.701824	1
ENSG00000175097	RAG2	protein_coding	3502	2.88435	2.90782	2.88218	3.13274	2.32475	2.51246	2.87496	2.66238	1.80122	2.31111	1.9978	2.20201	1.60367	2.58029	1.42142	1.93289	1.63949	1.24119	0.250165	0.999991	0.261959	0.926368	-0.902588	0.648979	0.528029	1	-0.709995	1
ENSG00000132323	ILKAP	protein_coding	4771	5.80047	5.78944	5.87301	5.73555	5.47038	5.79338	5.73863	5.62161	5.76092	5.62229	6.01417	5.94027	5.15586	5.61052	5.31557	5.5512	5.32442	5.34904	-0.180792	0.999991	-0.112672	0.875666	-0.347184	0.529918	0.0414623	0.965894	-0.090341	0.820715
ENSG00000181634	TNFSF15	protein_coding	7889	1.32925	1.4492	1.4234	1.424	1.56581	1.70542	0.932722	1.22275	1.89649	2.03439	2.59044	2.36448	3.4603	1.78688	2.36393	1.12656	2.85917	0.986681	-0.0347804	0.999991	-0.476712	0.768627	2.19575	0.00274114	-1.9633	0.194614	-2.74191	9.37772e-06
ENSG00000267711	AC060766.6	lincRNA	394	1.83211	2.12323	1.53378	3.2026	2.54034	2.41922	2.62109	2.10171	1.98892	1.47291	1.6796	1.16325	0.833966	1.52101	2.81655	3.04017	3.13309	3.67515	2.38987	1	-0.872251	1	-1.20494	1	0.0474704	1	0.645342	1
ENSG00000251045	LINC01959	lincRNA	2141	0.409751	0.428814	0.427898	0.662275	0.764427	0.341245	0.349271	0.972755	1.59469	1.44184	0.506782	1.10166	0.19436	0.892137	1.07888	1.22063	1.28361	1.45073	0.767473	1	1.67633	1	-2.67967	1	0.0474704	1	0.168929	1
ENSG00000162878	PKDCC	protein_coding	3925	6.13381	5.89574	6.32311	6.44081	7.82892	7.77295	7.72364	6.87605	4.45223	4.34946	5.51176	4.74043	5.52851	3.58046	4.73226	4.52274	6.61306	4.15537	0.0748172	0.999991	-0.848042	0.0376492	2.19728	0.000552402	-0.427255	0.658784	-2.50512	1.31171e-15
ENSG00000260957	AC126323.5	lincRNA	592	1.75506	1.4941	0.898685	1.08522	1.04919	0.974482	0.991392	0.917407	1.27682	1.87268	1.63824	1.12147	0.828735	1.34675	2.32855	2.53843	2.62661	2.85982	0.337691	1	-0.886991	1	-0.912857	1	0.0474704	1	0.168929	1
ENSG00000241336	LINC01487	lincRNA	925	6.54658	6.32109	4.13691	5.00741	8.21357	8.37573	7.19007	7.42858	6.04531	6.05638	4.40201	5.3657	0.415345	1.69055	3.41687	2.8886	2.44295	2.66185	0.825088	0.999991	0.768506	0.539523	-3.08856	1	-1.31276	0.650799	0.154263	1
ENSG00000137145	DENND4C	protein_coding	8745	6.21706	6.07394	6.15539	6.17239	6.02279	5.93461	5.8793	5.99639	5.76656	5.7957	5.63431	6.10605	6.85087	4.81896	4.58571	3.92236	3.73969	2.83421	-0.0191272	0.999991	0.441152	0.0903473	2.19779	9.25275e-09	-0.888674	0.103154	-1.04513	0.0092867
ENSG00000267666	AC004156.1	lincRNA	3319	3.78817	3.76543	3.31632	3.47002	3.60248	4.03141	3.61843	3.83006	4.42088	4.4208	4.04392	3.9989	4.24446	3.91762	1.80459	1.64343	1.23568	1.82061	0.199304	0.999991	-0.0725097	0.970981	0.447004	0.598864	-0.431731	1	0.807965	1
ENSG00000149187	CELF1	protein_coding	10452	7.71458	7.75758	7.69862	7.72053	7.6405	7.69071	7.74047	7.70363	7.61297	7.68704	7.6134	7.60338	7.65507	7.67431	5.97633	6.31217	6.47408	6.3712	-0.0157437	0.999991	-0.0532588	0.937768	0.103193	0.833039	0.139395	0.794376	-0.206554	0.34161
ENSG00000280670	CCDC163	protein_coding	2757	3.14347	2.96882	3.31515	2.94714	3.09955	2.64848	1.89261	3.14568	4.93948	5.05949	5.56861	5.06555	5.17364	5.85583	5.60357	5.40254	2.77095	5.24036	-0.461527	0.999991	-0.546746	0.250844	-0.588936	0.300756	-0.450701	0.584976	2.48924	4.13206e-09
ENSG00000229720	AL109924.2	lincRNA	934	0.809722	1.37096	0.860316	1.20342	0.746708	0.688532	0.70215	0.644641	2.00549	0.806769	0.469605	1.00846	0.561497	0.992785	1.82779	2.01752	2.09856	2.31297	0.692307	1	1.48885	1	-0.996011	1	0.0474704	1	0.168929	1
ENSG00000175787	ZNF169	protein_coding	5286	3.06391	3.14097	2.7766	2.86145	3.26351	3.16625	2.84696	3.42593	3.07211	3.62986	2.99757	3.04152	3.32521	3.00309	1.63265	2.31183	1.82729	2.10465	0.0825029	0.999991	0.00896932	0.995764	0.470208	0.614939	0.487825	0.855651	0.25942	0.794588
ENSG00000064419	TNPO3	protein_coding	4676	8.34998	8.37308	8.25116	8.25731	8.23358	8.16568	8.08909	8.16157	7.74018	7.64058	7.57444	7.81798	7.64804	7.3998	5.88975	5.45509	5.14372	5.26222	-0.033263	0.999991	0.204929	0.549178	0.378308	0.362962	-0.650388	0.174654	0.0634087	0.890084
ENSG00000170293	CMTM8	protein_coding	1174	4.12067	3.93509	3.59599	4.28859	4.65787	4.38248	4.43243	4.51856	3.43161	3.28107	3.80985	3.65577	4.76174	2.76178	5.34954	2.15728	5.41528	4.4077	0.874658	0.999991	-0.244837	0.921752	2.20328	0.0348062	-3.69448	0.0100767	-1.19127	0.0195242
ENSG00000111291	GPRC5D	protein_coding	1124	0.932688	0.730517	0.541569	0.669812	1.50046	0.592888	0.833424	0.553987	0.822857	0.514705	0.40044	0.697392	0.350038	0.536036	1.64103	1.82116	2.0604	2.10394	0.337691	1	0.951436	1	-0.587668	1	0.0474704	1	-0.101481	1
ENSG00000277159	AL139384.2	lincRNA	3590	2.81633	2.4351	2.83845	2.49358	2.76615	2.74069	2.45134	2.67873	2.11672	2.41592	2.3915	2.46683	3.26063	2.52931	1.30211	2.03141	1.31066	1.58636	-0.411216	0.999991	0.0848548	0.977613	0.97557	0.345435	0.875164	1	0.307886	1
ENSG00000093000	NUP50	protein_coding	8318	8.21549	8.30947	8.29579	8.26776	8.17968	8.20533	8.33064	8.23175	7.768	7.86891	7.92111	7.89433	7.61061	7.42849	6.09045	6.13419	5.88057	5.80571	-0.0661533	0.999991	-0.0655895	0.912651	0.306765	0.46166	-0.162336	0.760513	-0.19389	0.453392
ENSG00000255339	AL133352.1	protein_coding	2139	6.72114	6.67186	6.73362	6.77373	6.72387	6.71521	6.51792	6.51368	6.75724	6.69299	6.84647	6.85199	6.68253	7.45238	8.65837	8.90577	8.91614	9.05538	0.00234997	0.999991	-0.0340579	0.974581	-0.486658	0.524073	0.0508426	0.942444	0.0236648	0.938003
ENSG00000128250	RFPL1	protein_coding	1496	2.43024	1.68789	1.609	0.9917	1.47147	1.18221	2.443	0.434824	4.08338	3.72515	2.99342	3.11401	1.92114	1.89643	2.06488	3.85722	1.60946	3.70363	-0.951742	1	0.470605	0.879437	0.0103526	0.997076	1.94195	0.380162	2.48612	0.0133934
ENSG00000143469	SYT14	protein_coding	13926	5.19115	5.12183	4.50031	4.74623	5.22355	5.57462	4.01291	4.8735	6.23945	6.17777	5.3487	6.21426	3.27052	4.08148	2.43377	3.21913	1.23309	3.12548	0.216051	0.999991	0.843456	1.33196e-05	-0.669353	0.305232	0.660012	0.477905	2.4846	2.75745e-08
ENSG00000278878	CU638689.1	lincRNA	1097	7.04647	7.04079	6.79922	6.6288	7.09865	7.00087	7.04631	6.98082	5.70411	5.82601	5.72595	5.97484	5.86603	5.90967	2.66347	3.59513	4.21989	3.71649	-0.205938	0.999991	0.18903	0.894922	0.100013	0.92135	0.907461	1	-0.640942	0.453191
ENSG00000257056	LINC02282	lincRNA	1655	0.696138	1.12512	0.389012	0.486783	0.650854	1.1105	0.715475	0.558478	0.43686	0.36868	0.283957	0.373924	0.246761	0.384799	1.28632	1.44414	1.51333	1.6967	0.337691	1	0.412533	1	-0.587668	1	0.0474704	1	0.168929	1
ENSG00000238042	LINC02257	lincRNA	998	4.58617	4.1908	2.57232	3.69531	4.26903	2.80826	2.1545	3.43523	2.68492	1.90635	2.34533	1.53902	4.52246	5.71457	3.21347	1.94614	2.02597	2.41048	1.14959	0.999991	-1.36396	1	-0.937518	0.35187	-1.76014	1	0.4473	1
ENSG00000164893	SLC7A13	protein_coding	2246	0.544535	0.864556	0.847855	0.740799	1.26851	0.763645	0.65273	0.858774	0.605156	0.880626	0.834355	0.949323	1.33937	1.36452	1.04291	1.50867	1.36213	1.40738	-0.193007	1	0.0916444	1	0.13397	0.965563	0.643901	1	-0.0687672	1
ENSG00000115602	IL1RL1	protein_coding	5746	0.305943	0.331072	0.293832	0.226501	0.455303	0.259922	0.140355	0.242662	0.139969	0.411154	0.202997	0.118121	0.169612	0.234049	0.500276	0.581072	0.691947	0.719865	-0.48786	1	-0.872251	1	-0.345053	1	0.0474704	1	-0.0687672	1
ENSG00000136297	MMD2	protein_coding	2466	0.36196	0.379083	0.272346	0.344091	0.991588	0.421961	0.830496	0.279057	0.307273	0.257519	0.196772	0.261431	0.170204	0.269259	0.975106	1.10783	1.16724	1.32502	0.337691	1	0.412533	1	-0.587668	1	0.0474704	1	0.168929	1
ENSG00000128203	ASPHD2	protein_coding	3357	4.23193	4.30694	4.42776	4.53295	4.54268	4.91102	4.72383	4.83441	2.72906	3.246	3.21349	3.46784	1.97338	2.82771	3.70503	3.48923	3.36899	3.33792	0.0817319	0.999991	0.160962	0.939489	-1.36944	0.365234	-0.352423	0.84074	-0.0547061	0.948983
ENSG00000283183	AC116565.2	lincRNA	1854	0.463935	0.485116	0.351968	0.441747	1.03515	0.387532	0.537099	0.360459	1.82394	1.79383	0.554101	0.462386	0.222222	0.348101	1.83559	3.72113	1.40926	3.40351	0.337691	1	-0.330806	1	-0.587668	1	2.04294	0.328755	2.48139	0.0139294
ENSG00000277151	AL138820.1	lincRNA	5305	2.59345	2.3302	2.36824	2.31722	2.8148	2.29418	2.60936	2.88429	3.43529	3.63898	3.3332	2.92432	2.57697	2.59138	0.729882	1.22272	0.736808	0.766142	-0.0575738	0.999991	-0.519755	0.547107	0.130912	0.933126	0.791527	1	-0.0687672	1
ENSG00000122678	POLM	protein_coding	4487	3.40886	3.65836	3.23627	3.02712	2.9962	3.30797	2.85886	2.96315	3.23416	3.39116	3.24741	3.50334	3.80058	3.66206	4.29678	3.91684	3.9905	4.10088	-0.270834	0.999991	0.245658	0.838288	0.303137	0.74221	-0.635714	0.517215	0.0222142	0.971772
ENSG00000164488	DACT2	protein_coding	4223	0.474605	1.24614	0.830267	0.95636	0.740036	0.869509	0.389417	0.515223	2.87448	2.70588	2.09427	2.32876	1.01232	2.31483	4.05274	5.67486	2.41605	5.16637	0.182812	1	0.253151	0.913921	-2.01653	0.162895	1.41182	0.0121901	2.91719	2.74461e-12
ENSG00000248243	LINC02014	lincRNA	713	3.0461	2.23313	2.18331	2.91028	3.64768	2.32433	3.41459	2.93337	1.88242	1.88284	1.86109	2.61436	1.35418	2.31868	2.11779	2.32007	2.40559	2.98142	0.800585	1	0.923901	1	-1.94908	0.551749	0.0474704	1	0.652099	1
ENSG00000198342	ZNF442	protein_coding	6569	3.35114	3.14039	3.89523	4.12433	3.76181	3.34312	3.96147	3.67499	3.7628	3.99875	3.90115	4.31446	3.69814	3.49934	2.5587	2.46099	2.15506	1.84047	0.181521	0.999991	0.392903	0.487947	0.370376	0.638007	-0.319747	0.866674	-0.490246	0.554242
ENSG00000272298	AC091544.6	processed_transcript	240	1.97439	2.43377	2.92679	3.21695	2.25047	2.13863	2.8057	2.47487	2.61051	1.58842	1.31507	1.95821	1.50224	2.01505	3.44936	3.685	3.78195	4.03839	-0.344901	1	0.951436	1	-0.661693	1	0.0474704	1	0.168929	1
ENSG00000143322	ABL2	protein_coding	13257	6.87951	6.98628	6.35717	6.13414	6.77144	6.7308	6.42344	6.23286	6.73411	6.8324	6.30251	6.13298	5.7173	5.95796	3.60899	3.66612	3.84878	3.61579	-0.262349	0.999991	-0.20557	0.642615	-0.116355	0.822684	-0.14841	0.876073	-0.338208	0.333906
ENSG00000165655	ZNF503	protein_coding	3347	6.5038	6.30763	7.0419	7.16097	0.733882	0.596514	1.39626	1.25022	2.04796	1.78184	2.33209	2.20526	4.32327	2.35119	3.24981	1.98604	5.27408	2.63001	0.0867148	0.999991	-0.324957	0.910323	2.20605	0.00536906	-1.72677	0.293202	-2.91824	5.14909e-12
ENSG00000070388	FGF22	protein_coding	2778	1.86202	1.64096	1.65302	1.89818	1.69479	1.55609	0.959119	1.78834	1.85371	2.09673	1.6422	1.588	2.64976	2.06322	1.63863	1.67153	1.38522	1.77386	0.228684	0.999991	-0.0622596	1	0.917824	0.551087	0.0272877	1	0.520013	1
ENSG00000138347	MYPN	protein_coding	7060	0.846206	0.852603	0.719671	0.975966	0.532389	0.558901	0.456527	0.396857	0.33984	0.51495	0.571611	0.358862	1.09548	0.717741	0.419367	0.489219	0.6384	0.691847	0.588709	0.999991	-0.96807	1	0.959705	0.64397	0.0474704	1	-0.0132257	1
ENSG00000176593	AC008969.1	processed_transcript	7962	3.26973	3.39666	4.04501	3.87816	3.58537	3.68554	3.63268	3.76022	3.94994	3.59516	4.00119	4.07895	4.0873	4.38679	2.24386	1.20478	1.7255	2.03337	-0.201287	0.999991	0.0521395	0.970524	-0.160694	0.830455	-1.60991	0.325909	0.326107	0.677365
ENSG00000233215	LINC01687	lincRNA	1486	1.75096	1.71804	2.10265	2.04527	2.54804	2.01393	1.73056	2.04211	1.98007	2.23226	2.01585	2.02599	3.35493	2.88691	1.38001	1.54431	1.61596	1.80576	-0.140314	0.999991	-0.0487268	1	0.624189	0.699246	0.0474704	1	0.168929	1
ENSG00000234111	LINC02433	lincRNA	1493	0.556801	0.581425	0.425513	0.530924	0.510165	0.467442	0.477745	0.435578	0.477179	0.403551	0.56651	0.726905	0.271148	0.420969	1.37584	1.53986	1.61141	1.80093	0.337691	1	0.412169	1	-0.587668	1	0.0474704	1	0.168929	1
ENSG00000203923	SPANXN1	protein_coding	1276	0.855679	0.660579	0.486802	0.604539	0.581421	0.533786	0.99094	0.498129	1.63706	0.949361	0.520714	0.630325	0.312556	0.481725	1.51928	1.6924	1.76736	1.96582	0.337691	1	0.301232	1	-0.587668	1	0.0474704	1	0.168929	1
ENSG00000162772	ATF3	protein_coding	4040	5.74724	5.03174	6.6888	5.88537	3.8337	4.11491	4.37866	4.31176	4.43704	4.08	4.42883	3.45233	5.43572	3.57048	3.16247	3.56075	5.45221	3.24655	-0.844649	0.999991	-1.06717	0.0197088	2.20608	0.000117155	0.252469	0.888797	-2.46569	2.01256e-12
ENSG00000164068	RNF123	protein_coding	7458	3.92579	3.84711	3.69468	3.77743	3.92793	3.89773	3.89496	3.70293	3.82921	3.99476	3.6796	3.65735	4.49534	4.53653	4.16367	3.85879	4.14256	3.9831	0.0410909	0.999991	-0.0586771	0.966347	0.0806872	0.905981	-0.503844	0.541644	-0.345253	0.392783
ENSG00000281880	PAUPAR	processed_transcript	8565	1.39791	1.32924	0.814101	1.37018	0.998797	0.874059	1.14202	0.633425	1.53815	1.40213	1.46749	1.48343	1.15157	0.947981	0.4958	0.414432	0.499074	0.666071	1.02736	0.999991	-0.0391788	0.990095	0.51456	0.782173	-0.537553	1	0.406515	1
ENSG00000089472	HEPH	protein_coding	7113	5.04387	4.8807	5.47845	5.48562	5.74815	5.72403	6.24859	6.0428	5.75752	6.003	6.08906	5.94291	6.31452	5.77511	6.2955	5.61038	5.83495	5.19913	-0.0311816	0.999991	-0.211861	0.779823	0.674427	0.0935217	-0.909611	0.00596493	-0.73768	0.00475427
ENSG00000250635	CXXC5-AS1	lincRNA	577	1.85718	1.74145	2.50992	1.94103	1.76223	1.79051	1.48683	1.90106	1.8037	1.151	1.93884	1.76672	1.44743	0.907781	2.35828	2.56914	2.65767	2.89178	-0.758163	1	-0.288417	1	1.16255	1	0.0474704	1	0.168929	1
ENSG00000255366	AC120036.4	lincRNA	2491	0.358744	0.520612	0.692862	0.341016	0.326888	0.297906	0.443215	0.276509	2.20433	2.13647	1.68798	2.75868	0.168593	0.266792	1.25484	2.82768	1.1592	1.6692	-1.24894	1	1.33445	0.314172	-0.587668	1	2.06655	1	0.834948	1
ENSG00000119397	CNTRL	protein_coding	9417	5.65456	5.53276	6.09198	5.88161	6.14586	6.14669	6.62349	6.16957	5.72805	5.77262	5.68134	5.93941	4.6138	5.37927	1.38753	2.82913	2.45454	2.44373	-0.258872	0.999991	0.223513	0.544648	-0.710445	0.16094	1.72861	0.131278	-0.109643	0.869506
ENSG00000170608	FOXA3	protein_coding	2192	1.38066	1.91483	1.27068	1.62757	2.44216	2.49808	1.98124	1.72852	0.341452	0.985505	0.219531	1.89798	4.28703	2.51291	1.74012	3.40239	4.15468	3.32663	0.601584	0.999991	4.11895	1	2.20682	0.013561	1.64011	0.470973	-1.07244	0.0703816
ENSG00000188283	ZNF383	protein_coding	8417	3.75803	3.71565	3.86065	3.84822	4.02146	3.83803	3.88737	3.81429	3.90029	3.95869	3.98353	4.14085	4.59664	4.34995	2.58194	2.5945	2.01566	2.50776	-0.0340887	0.999991	0.128508	0.884585	0.332158	0.637523	-0.178147	0.922101	0.453489	0.46635
ENSG00000126947	ARMCX1	protein_coding	2141	6.31539	6.38465	6.44274	6.49694	6.17127	5.98259	6.46942	6.40435	6.95004	7.17836	7.03951	6.8852	6.12506	6.42228	7.13223	6.42088	6.36358	6.38873	0.000222954	0.999991	-0.189219	0.763715	-0.170426	0.791526	-0.908528	0.0421002	-0.169447	0.729558
ENSG00000105810	CDK6	protein_coding	12260	7.5684	7.36212	7.96829	7.82773	5.64441	6.13255	6.29629	6.52702	4.73901	4.51983	4.79154	4.93481	6.34107	4.30823	2.34467	2.3022	5.50723	2.91163	-0.182242	0.999991	0.0407516	0.9791	2.20925	1.00302e-12	-0.253438	0.869481	-2.83489	9.58159e-24
ENSG00000264705	AC090337.1	lincRNA	2074	0.721376	0.613556	0.318475	0.400814	0.529403	0.4953	0.488941	0.455223	0.613443	0.753851	0.79059	0.305876	0.607267	0.31493	1.10321	1.24698	1.31076	1.47994	0.337691	1	-1.69177	1	1.24027	1	0.0474704	1	0.168929	1
ENSG00000258914	AL132712.2	lincRNA	127	2.70844	3.49336	2.3286	2.63863	4.4001	2.88798	3.75166	4.69724	2.48689	2.26087	1.92781	2.27453	3.68987	2.73363	4.304	4.54931	4.84402	4.9144	0.337691	1	0.412533	1	1.20657	1	0.0474704	1	-0.101481	1
ENSG00000144057	ST6GAL2	protein_coding	7708	5.1403	4.97913	5.37285	4.87467	3.28035	3.45282	3.28508	3.50288	1.00983	1.15241	1.38158	1.35606	2.76618	1.32647	1.30685	1.59595	2.00315	1.27907	-0.567402	0.999991	-0.34102	0.929545	2.21049	0.0140959	0.044401	0.989269	-1.47608	0.0643901
ENSG00000123643	SLC36A1	protein_coding	6980	5.57273	5.41691	6.04347	5.5621	5.3069	5.37914	5.51709	5.49047	4.57121	4.63358	5.46089	5.00254	5.99249	3.98869	4.7199	3.87517	4.75297	3.26608	-0.527134	0.340688	-0.52022	0.121428	2.21243	4.72674e-10	-1.07859	0.05833	-1.4713	9.02794e-05
ENSG00000144746	ARL6IP5	protein_coding	2522	7.31589	7.09291	7.50545	7.26918	7.04322	7.02622	6.97049	6.81416	4.24683	4.24747	4.7914	4.14274	5.96504	3.9334	5.7828	4.09978	6.34191	4.24273	-0.270622	0.999991	-0.713235	0.20026	2.21803	1.76309e-06	-1.93575	0.00211632	-2.27736	4.12876e-11
ENSG00000283554	LINC02341	lincRNA	1870	0.809059	1.13001	0.349295	0.601907	0.420855	0.539658	0.533274	0.357728	1.19781	1.63972	0.426306	0.729965	0.582023	0.718604	1.18498	1.33526	1.40156	1.57736	0.907915	1	0.86164	1	-0.255275	1	0.0474704	1	0.168929	1
ENSG00000143107	FNDC7	protein_coding	3332	0.584822	0.737381	1.02709	0.620188	1.22598	1.96208	1.30022	1.45902	1.36939	1.29894	1.04191	0.830281	0.278614	0.203986	0.778018	0.891482	1.05798	1.08045	-0.8772	1	-0.567392	1	0.653528	1	0.0474704	1	-0.101481	1
ENSG00000255394	C8orf49	lincRNA	1968	1.87734	1.99638	1.94735	2.07036	1.89797	1.29352	1.45983	1.49222	3.60541	4.49199	4.03188	3.30952	5.98626	4.11357	3.49446	2.01572	1.77681	2.83725	0.123063	0.999991	-0.800266	0.391841	1.55889	0.0998702	-1.73371	0.412693	1.45567	0.164761
ENSG00000243649	CFB	protein_coding	4997	2.60113	3.04576	2.97111	2.84353	3.24442	2.60171	2.9146	2.81153	2.70158	2.53353	2.63264	2.99827	2.27426	2.35901	1.41013	1.09774	0.882862	1.17745	-0.184692	0.999991	0.427024	0.773237	0.0909121	0.951913	-0.759962	1	0.516005	1
ENSG00000183560	IZUMO1R	protein_coding	827	0.887739	0.922908	0.939883	1.12104	0.820183	1.00873	0.772185	0.710369	0.77198	0.662326	0.52035	0.670326	1.49127	0.688367	1.956	2.1516	2.23475	2.4547	0.314031	1	0.412533	1	2.22697	1	0.0474704	1	0.168929	1
ENSG00000261248	AC009120.4	lincRNA	475	3.23559	3.35671	2.9937	2.68525	3.16842	3.78162	3.51335	3.83255	3.66499	4.14765	3.69186	3.78063	4.34356	4.03906	3.02579	2.8061	2.89702	3.43044	-0.365116	1	0.0843038	1	0.394868	0.848055	-0.537553	1	0.645342	1
ENSG00000121879	PIK3CA	protein_coding	9494	5.0961	4.95565	5.14695	5.02816	5.17013	5.22118	5.58273	5.45968	6.0568	6.01885	6.44955	6.09763	4.86006	4.61307	3.61893	3.33841	3.41287	3.47715	-0.158793	0.999991	-0.398895	0.137081	0.375149	0.504512	-0.476241	0.603065	-0.0783497	0.883913
ENSG00000240583	AQP1	protein_coding	3435	0.8303	0.792565	0.91113	1.22768	1.23248	1.50027	1.73294	0.597149	3.39183	3.13876	1.12047	3.32504	2.47898	3.63558	0.759873	1.32552	1.94676	1.37726	0.572785	1	2.81728	0.000535685	-1.50389	0.205666	1.0297	1	-1.01989	0.381224
ENSG00000260804	LINC01963	lincRNA	3148	5.83028	5.8845	6.52072	6.11427	6.52013	6.45023	7.32407	6.69931	5.14813	5.20321	5.04994	5.14445	5.85665	3.21146	3.41747	2.57358	3.51278	2.89708	-0.449909	0.978445	0.0762327	0.954189	2.21851	0.0197016	-1.25071	0.436714	-0.79235	0.216188
ENSG00000084734	GCKR	protein_coding	3146	1.04567	0.66661	0.305046	0.508159	1.13244	1.48901	1.20819	0.399325	3.6226	3.80028	4.47517	3.96136	3.02448	3.813	2.13429	3.77002	1.34911	3.68509	0.790515	1	-0.509308	0.578925	-0.841868	0.438248	1.68773	0.239601	2.45817	0.000508481
ENSG00000170854	RIOX2	protein_coding	6880	4.88239	4.86493	5.33978	5.01082	5.73688	5.65616	5.59865	5.42049	5.70982	5.55921	5.55676	5.34653	4.60331	5.03962	4.48515	5.19714	4.49876	4.81048	-0.370355	0.999991	-0.187726	0.890639	-0.333026	0.550751	0.525251	0.367475	0.154086	0.73459
ENSG00000100503	NIN	protein_coding	13683	7.26122	7.30588	7.26552	7.16672	7.04936	7.10809	7.5688	7.26717	6.25318	6.33049	6.31871	6.70044	5.30855	6.08469	2.97514	3.11775	3.09485	2.76019	-0.137823	0.999991	0.361388	0.307167	-0.655814	0.0969539	-0.0439405	0.974506	-0.455405	0.247946
ENSG00000113569	NUP155	protein_coding	9233	8.25582	8.29608	8.13669	8.22808	8.10946	8.19888	8.18795	8.25212	7.58336	7.61982	7.53129	7.66674	6.8188	6.61502	4.8767	5.26372	4.62918	4.56874	0.0544241	0.999991	0.0930906	0.875184	0.350354	0.47098	0.176332	0.800344	-0.192624	0.575098
ENSG00000121989	ACVR2A	protein_coding	6770	6.25274	6.19114	5.94089	5.88824	5.92017	5.80856	5.91935	5.96317	5.55977	5.65749	5.71988	5.47998	6.44076	4.3931	4.5755	3.45839	4.12734	3.4088	-0.110546	0.999991	-0.308994	0.561306	2.2196	1.90139e-11	-1.34094	0.0273665	-0.918743	0.017558
ENSG00000169635	HIC2	protein_coding	7219	6.79063	6.86067	6.83624	6.85671	6.35972	6.52962	6.5793	6.36249	7.69858	7.73269	7.67407	7.61383	7.56137	7.27934	5.43672	4.76643	4.33146	4.11236	-0.0162113	0.999991	-0.102953	0.849707	0.407959	0.286705	-0.907648	0.034866	-0.370034	0.405587
ENSG00000251169	LINC01843	lincRNA	1107	1.18293	1.73523	1.0927	1.98538	1.16938	1.18846	1.04031	1.46194	1.20899	1.18368	1.3686	1.67971	2.48838	2.14406	1.656	1.83695	1.9148	2.12082	1.36952	1	0.332147	1	0.679104	0.795436	0.0474704	1	0.168929	1
ENSG00000270265	AC104819.3	lincRNA	540	3.23914	3.47134	3.7283	2.91256	3.3663	3.80512	3.62347	4.31766	4.2694	3.89646	4.23228	4.60669	4.49928	3.43432	2.43574	2.64906	3.02656	2.97481	-0.906301	0.999991	0.344838	0.89166	1.26073	0.448012	0.0474704	1	-0.330124	1
ENSG00000187980	PLA2G2C	protein_coding	3298	1.21394	1.16191	1.47467	1.30294	1.44742	1.61466	1.67404	1.61695	1.72308	1.42217	1.58682	1.47295	2.34881	1.73073	1.22384	1.36011	0.950188	1.08826	-0.259918	0.999991	-0.220806	1	0.930456	0.555622	0.0307224	1	0.168929	1
ENSG00000238266	LINC00707	lincRNA	3070	2.27509	2.03792	0.585274	0.812517	2.64544	2.11976	1.23511	1.94716	3.86997	3.39118	3.91967	1.75557	1.259	1.74767	4.8869	2.41802	1.10434	2.98329	0.566617	1	-2.60946	0.00014567	-0.672758	0.786824	-3.30217	0.0703549	2.45545	0.00737472
ENSG00000115355	CCDC88A	protein_coding	33942	7.11143	7.11147	7.00752	7.00081	7.36378	7.41955	7.46636	7.55742	6.29224	6.31335	6.3116	6.44457	5.01415	5.63737	1.78433	3.07635	2.27395	2.96896	-0.0449896	0.999991	0.0962004	0.885777	-0.520488	0.171756	1.39676	0.00394986	0.70504	0.0244049
ENSG00000182263	FIGN	protein_coding	9942	7.15781	7.0656	7.59825	7.28866	6.7977	7.05159	7.6946	6.9715	5.7738	5.83043	6.47641	5.3275	6.73947	4.7161	5.36288	2.74822	4.64617	2.17197	-0.336175	0.999991	-1.23786	7.07342e-06	2.22172	8.68428e-10	-3.02863	1.08436e-13	-2.92095	2.07145e-13
ENSG00000267767	LINC01801	lincRNA	2266	2.60098	2.55961	3.05571	3.07765	3.76787	3.53764	3.23532	4.20162	1.28924	1.20982	2.59607	1.54649	1.95645	1.35507	1.03635	1.17448	1.23604	1.39944	-0.00303818	0.999991	-1.62901	1	0.997326	0.665327	0.0474704	1	0.168929	1
ENSG00000182957	SPATA13	protein_coding	9948	5.06487	5.04815	5.71889	5.13185	5.89025	5.92131	6.48829	6.03074	5.3577	5.37498	6.32167	5.62916	4.66007	4.93223	4.42418	4.59653	1.98665	4.19089	-0.618806	0.357338	-0.740929	0.0496362	-0.0117232	0.989051	-0.0108638	0.989664	2.44403	2.44451e-13
ENSG00000120322	PCDHB8	protein_coding	2740	0.57239	2.19997	1.65147	0.788372	1.67346	0.830586	1.64106	1.52138	3.47329	2.91914	2.27301	2.91901	1.50112	2.57795	0.902426	1.33253	1.21218	1.49413	-1.62	1	0.723448	0.630911	-0.840125	0.701552	0.643901	1	0.382187	1
ENSG00000258864	AC008575.1	protein_coding	694	9.2276	9.35062	9.21705	9.29284	9.35275	9.44824	9.45263	9.43011	9.48336	9.57472	9.57257	9.60195	8.25792	8.37887	6.7936	6.81088	6.72264	7.03219	0.0332034	0.999991	-0.0078432	0.992017	0.0112665	0.98599	-0.199107	0.877744	0.242712	0.605816
ENSG00000182040	USH1G	protein_coding	3558	0.480563	0.272969	0.365065	0.710478	0.916373	0.842162	0.305278	0.199011	0.219741	0.183262	0.139271	0.186173	0.278297	0.191857	0.739306	1.12125	1.12429	1.03141	1.16611	1	0.412533	1	0.708647	1	0.643901	1	-0.44479	1
ENSG00000276627	AL117372.1	lincRNA	459	2.33923	2.14918	1.08033	1.29081	1.25039	1.16639	2.2264	1.10177	2.68778	1.32901	2.03669	1.8625	1.5079	1.67867	3.33979	2.84856	2.93987	3.18133	0.337691	1	-0.241694	1	0.122928	1	-0.95264	1	0.168929	1
ENSG00000155066	PROM2	protein_coding	6063	1.46687	1.83928	1.51361	1.50496	2.03201	1.83568	1.78998	1.8465	2.16055	2.65328	2.0825	2.47527	4.61532	2.61969	5.11151	2.44862	2.32339	2.73407	-0.04337	0.999991	0.453164	0.763941	2.22518	0.000115819	-3.12196	3.28527e-08	0.211849	0.787986
ENSG00000118705	RPN2	protein_coding	2819	9.27863	9.26379	9.48884	9.55749	9.33756	9.35184	9.51781	9.46174	9.59212	9.61823	9.79363	9.73602	9.25337	9.73352	10.1217	10.0809	9.87817	10.0313	0.0243846	0.999991	-0.094814	0.857263	-0.354214	0.391461	-0.250968	0.400387	0.0350953	0.90583
ENSG00000105388	CEACAM5	protein_coding	3351	0.872067	0.865929	1.04268	0.829646	0.862785	1.00927	1.07148	1.06774	1.48123	1.10295	1.0148	1.14034	1.84613	1.1353	1.02543	1.16766	1.0568	1.07614	-0.517491	1	0.213332	1	1.26468	0.531268	0.0584019	1	-0.101481	1
ENSG00000111424	VDR	protein_coding	5674	0.45261	0.403819	0.851836	1.14973	0.676703	0.625983	0.72335	0.490525	0.86794	0.988129	0.850169	0.673722	1.40192	1.09067	0.692281	0.802271	1.47905	0.820137	0.566233	0.999991	-0.417888	1	0.633163	0.754516	0.0584019	1	-1.43348	0.220498
ENSG00000227617	CERS6-AS1	processed_transcript	4119	6.86845	6.72261	7.1712	6.95416	6.81615	6.91613	7.24291	7.11237	8.17763	8.12802	8.35669	8.13494	6.98377	7.3263	6.33522	6.32343	5.58975	6.05918	-0.25741	0.999991	-0.260036	0.389888	-0.240835	0.652614	-0.209055	0.744171	0.305252	0.391849
ENSG00000164256	PRDM9	protein_coding	4184	0.22414	0.688012	0.298189	0.212584	0.287875	0.264315	0.506085	0.445377	0.269099	0.22585	0.242831	0.362409	0.154756	0.44647	0.65005	0.749342	0.795033	1.16263	-0.600313	1	0.611441	1	-1.54911	1	0.0474704	1	0.834271	1
ENSG00000197714	ZNF460	protein_coding	3505	8.1384	8.06938	8.49167	8.32948	8.07162	7.97221	8.10682	7.94316	7.97167	7.94726	8.21197	8.16937	7.18279	7.04761	0.992899	2.0565	1.52503	1.44578	-0.203168	0.999991	-0.0817078	0.903084	0.270109	0.616472	1.45347	1	-0.172208	1
ENSG00000144028	SNRNP200	protein_coding	10926	7.83795	7.8484	7.77507	7.80323	7.83185	7.78758	7.8951	7.88512	7.67152	7.72331	7.71972	7.81347	7.8691	7.93672	7.36486	7.32757	6.80579	6.84465	-0.00947055	0.999991	0.0547086	0.927963	0.0555298	0.912757	-0.248666	0.464097	-0.0846776	0.784073
ENSG00000065600	TMEM206	protein_coding	2914	6.0708	6.1696	5.65278	5.43616	6.12302	6.11532	5.52091	5.5349	6.43623	6.35543	5.80543	5.68814	5.33524	5.98822	5.67657	5.58094	5.8219	5.5627	-0.270394	0.999991	-0.146579	0.882729	-0.53942	0.504692	-0.29917	0.73422	-0.388197	0.236371
ENSG00000255552	LY6G6E	protein_coding	1104	0.944922	0.740862	0.736893	0.904513	0.654077	0.817187	0.811856	0.562295	1.75613	0.980572	0.543549	0.849962	1.84846	1.09806	1.65868	1.83977	1.91767	2.12384	0.361568	1	0.818942	1	1.35796	0.697835	0.0474704	1	0.168929	1
ENSG00000173083	HPSE	protein_coding	4721	1.86051	2.22837	2.13604	2.19631	2.30859	2.02843	2.42732	2.27304	2.05883	2.49229	2.56598	2.58329	3.96042	2.1607	3.17008	2.59699	5.17373	2.57165	0.0444318	0.999991	0.042314	0.988162	2.22703	0.000782603	-1.04058	0.476444	-3.00015	2.4662e-13
ENSG00000259977	AL121578.3	lincRNA	710	1.78928	1.03107	2.39395	2.085	1.47656	1.72661	1.64438	2.33856	5.65906	5.20819	4.97554	5.35631	6.27289	4.54877	2.94651	2.75283	2.41052	2.63687	-0.426309	1	0.408938	0.779888	2.22797	0.0233811	-0.3572	1	0.168929	1
ENSG00000273011	AC092681.3	lincRNA	678	5.27217	5.16122	4.65575	4.20039	5.18334	4.63926	5.04322	5.13133	5.00016	4.54685	4.74129	4.65401	3.87893	3.01126	2.58918	2.80909	2.46469	2.86838	-0.530461	0.999991	-0.213959	0.939724	1.12128	0.556308	0.0584019	1	0.427108	1
ENSG00000268601	AC115522.1	lincRNA	556	4.12026	3.83357	4.09325	4.19428	3.75071	4.05928	3.55409	3.58628	3.97511	3.66514	3.94119	4.18619	5.33783	4.47892	2.40149	3.76015	3.05127	3.1176	0.12316	0.999991	0.265447	1	1.00387	0.403152	1.36229	1	-0.0423209	1
ENSG00000204475	NCR3	protein_coding	1212	0.660104	0.688294	0.684914	0.63038	0.995477	0.557153	0.568896	0.706184	1.69695	1.02033	1.16796	1.45553	0.327309	1.52165	2.5019	1.74406	1.82009	2.91913	-0.207458	1	0.893001	1	-3.25781	1	-1.53768	1	1.54131	1
ENSG00000257272	AL162311.1	lincRNA	601	1.4317	2.70505	1.49204	1.59848	1.34412	0.963834	1.25285	2.29727	1.62533	1.7758	0.926947	2.24667	1.18787	0.880642	2.31115	2.52044	2.60842	2.84109	0.111913	1	2.04015	1	0.761702	1	0.0474704	1	0.168929	1
ENSG00000143862	ARL8A	protein_coding	1975	5.66121	5.43023	4.7974	4.86263	4.73868	4.72821	3.98846	4.28441	6.11379	6.07823	5.90109	5.67678	5.48712	6.85051	4.61514	4.37296	4.30048	4.28045	-0.0113999	0.999991	-0.269024	0.774713	-1.13035	0.101316	-0.437556	0.771967	-0.111659	0.877058
ENSG00000228120	AP001631.1	lincRNA	1052	0.984662	0.769216	0.572116	1.17787	0.679828	0.847176	0.638535	0.585127	1.24401	1.37634	0.9697	0.551036	2.08266	0.778242	1.7066	1.89025	1.96909	2.1777	1.33907	1	-1.10644	1	2.33096	0.480841	0.0474704	1	0.168929	1
ENSG00000118004	COLEC11	protein_coding	2778	1.23739	1.07657	0.842899	0.563799	1.07329	1.19319	1.30606	0.64309	1.29069	1.22564	0.834574	0.760428	1.05954	0.837221	3.04894	3.0563	1.99002	2.21225	-0.791003	1	-0.140636	1	0.608067	0.861274	-0.121938	0.963131	-0.136658	0.918965
ENSG00000182687	GALR2	protein_coding	1364	0.814105	0.625979	0.623266	1.05614	1.33896	0.504713	0.515632	0.470698	0.515092	0.436461	0.454723	1.28207	0.738505	0.455073	2.22698	1.99348	2.4382	2.22995	1.08334	1	1.88924	1	1.12182	1	-0.699754	1	-0.314471	1
ENSG00000198363	ASPH	protein_coding	20047	6.18778	6.19652	6.24144	6.0937	5.89269	6.03573	5.90067	6.03376	5.04807	5.03452	5.56134	4.7476	6.09011	4.06903	4.20959	3.28302	3.87826	3.23502	-0.188168	0.999991	-0.880773	0.0120965	2.22917	1.83334e-12	-1.21432	0.00138878	-0.819593	0.00273623
ENSG00000105523	FAM83E	protein_coding	2529	1.74905	1.10215	0.763943	1.34317	1.08337	0.995133	0.594589	0.949478	1.10403	1.09964	0.571333	1.04594	1.05766	0.897891	1.24276	1.08844	1.40437	1.73064	1.32522	1	1.31885	1	0.488787	0.894423	-0.537553	1	0.399871	1
ENSG00000122705	CLTA	protein_coding	2515	7.04743	7.30147	7.37631	7.44728	7.08048	7.18278	7.07992	7.15923	6.95627	7.0164	7.1932	7.25958	7.86098	8.26186	9.41796	9.35247	9.7461	9.4245	0.02352	0.999991	0.021637	0.980747	-0.250327	0.654779	-0.324947	0.754115	-0.438883	0.0984901
ENSG00000150401	DCUN1D2	protein_coding	4346	5.81295	5.71247	5.67153	5.75569	5.4942	5.42988	5.50957	5.59623	5.40415	5.32819	5.54762	5.34615	5.83075	5.57844	5.01866	4.58043	4.30762	4.413	0.0481174	0.999991	-0.245186	0.677232	0.433001	0.481732	-0.668718	0.338531	-0.00876875	0.988072
ENSG00000072682	P4HA2	protein_coding	8502	2.00564	2.23268	2.39389	2.62319	1.80485	1.38733	1.53782	1.25821	1.04286	1.40548	0.897755	1.31792	3.90161	2.02399	1.74634	1.47873	4.25222	2.35786	0.243392	0.999991	0.657691	0.79527	2.23146	0.000273665	-0.589168	0.806584	-2.14123	3.09216e-08
ENSG00000174780	SRP72	protein_coding	6426	8.54368	8.58084	8.4605	8.43063	8.34247	8.40012	8.50126	8.37388	8.58675	8.59471	8.3476	8.63287	7.55506	7.84307	6.21975	6.34654	6.29797	6.46301	-0.0683483	0.999991	0.247455	0.397745	-0.156093	0.755128	-0.0777082	0.903354	0.039697	0.906948
ENSG00000198963	RORB	protein_coding	9591	1.88467	2.2374	1.48158	2.33558	3.06456	3.28903	1.92672	3.00167	2.50637	3.15986	1.15702	1.63694	1.6126	1.0088	0.581725	1.1217	0.562449	0.959174	1.09895	0.774942	0.762739	0.584834	1.16726	0.361427	1.05652	1	0.885373	1
ENSG00000163660	CCNL1	protein_coding	8729	7.16279	7.10974	7.21672	7.3178	6.8721	6.87024	7.10683	7.14277	7.04427	6.95038	7.50656	7.21155	6.83888	7.05666	6.17857	5.47052	5.59995	5.64292	0.0628433	0.999991	-0.338441	0.208198	-0.0746875	0.904222	-0.906346	0.00706399	-0.0445707	0.914034
ENSG00000120137	PANK3	protein_coding	10580	8.5467	8.42298	8.70358	8.47588	8.54607	8.52619	8.72897	8.65189	8.72096	8.71902	8.73016	8.4996	7.77212	7.31286	6.40349	6.19237	5.55116	5.81682	-0.265816	0.999991	-0.27123	0.288582	0.605397	0.126246	-0.41937	0.216178	0.109071	0.782371
ENSG00000231477	AC004448.1	lincRNA	543	1.19846	1.24149	1.71189	1.15245	1.11491	2.05505	1.05454	0.977389	1.0549	0.916319	0.731411	0.926025	0.648956	0.94933	2.42923	2.64235	2.73166	2.96784	-1.16098	1	0.412533	1	-0.587668	1	0.0474704	1	0.168929	1
ENSG00000100664	EIF5	protein_coding	8505	8.28478	8.31305	8.47093	8.41757	8.01225	8.14731	8.29162	8.26082	7.66326	7.74415	7.83729	7.82603	7.62803	7.62977	7.70729	7.65649	7.48259	7.33117	-0.091714	0.999991	-0.0515447	0.940631	0.127641	0.794515	-0.260629	0.433215	-0.258628	0.258913
ENSG00000185104	FAF1	protein_coding	7545	6.12085	6.19165	6.35448	6.22051	5.41074	6.06624	5.55429	6.09641	6.1652	6.07956	6.21264	6.09073	5.4425	5.61396	5.43872	5.44331	5.22622	5.16551	-0.170457	0.999991	-0.164279	0.721511	-0.0369965	0.955054	-0.180502	0.797797	-0.166404	0.600433
ENSG00000103569	AQP9	protein_coding	3235	0.283786	0.53224	0.21214	0.37937	0.452797	0.436381	0.354239	0.217452	0.239947	0.200342	0.152444	0.203492	0.196754	0.209677	0.795938	0.911276	0.96365	1.10304	0.907915	1	0.412533	1	0.0404104	1	0.0474704	1	0.168929	1
ENSG00000159882	ZNF230	protein_coding	6298	3.00552	3.01681	3.07227	3.14758	3.10691	2.98014	3.00098	2.96637	3.10452	2.75169	2.68947	3.34071	3.00302	2.56439	1.79356	2.64784	1.73885	2.00179	0.0315528	0.999991	0.65784	0.443257	0.643666	0.492167	0.816039	0.658411	0.0798229	0.94196
ENSG00000113712	CSNK1A1	protein_coding	7714	8.1655	8.22422	8.41333	8.31705	8.22065	8.15676	8.3024	8.28716	8.3187	8.3677	8.35134	8.46438	7.44314	7.49404	7.40785	7.42404	7.23149	7.09848	-0.134533	0.999991	0.0750089	0.903964	0.0805659	0.88052	-0.168228	0.729481	-0.243133	0.336494
ENSG00000284753	EEF1AKMT4	protein_coding	1823	4.77013	4.58784	5.02342	4.6928	5.66083	5.55996	5.46683	5.34772	4.76919	4.9222	3.88451	4.79423	4.22725	5.80812	6.73211	6.89267	6.54851	6.65424	-0.379442	0.999991	0.926538	0.144269	-1.33547	0.091217	-0.0526355	0.956166	-0.0438901	0.930286
ENSG00000174871	CNIH2	protein_coding	2069	3.24609	3.79402	4.4515	3.656	3.57329	3.45876	3.71216	3.13016	3.0596	3.44839	1.88118	3.32553	2.60708	3.60481	3.17914	2.97823	1.80887	3.09518	-0.827495	0.999991	1.42521	0.383902	-0.443983	0.837293	-0.437976	0.869261	1.42977	0.143349
ENSG00000185290	NUPR2	protein_coding	603	1.1151	1.15619	0.886445	1.07125	1.34128	0.961501	0.978282	0.904973	1.26145	0.847212	0.924754	0.856504	0.596045	0.878456	2.30732	2.51648	2.60442	2.83697	0.337691	1	-0.240542	1	-0.587668	1	0.0474704	1	0.168929	1
ENSG00000103089	FA2H	protein_coding	3279	0.881599	1.4279	1.06636	1.38352	0.46652	0.414644	0.237508	0.305106	3.63382	3.51669	4.28439	3.76676	3.33562	4.44257	3.87171	4.09228	1.47155	3.5506	0.262175	0.999991	-0.620639	0.405074	-1.16033	0.15071	0.00998847	0.994311	2.43363	0.000566213
ENSG00000183638	RP1L1	protein_coding	8881	1.71614	1.54504	1.65909	1.46276	1.65031	1.77343	1.5361	1.71396	1.63161	1.83807	1.61045	1.64905	2.47584	2.00128	0.951472	0.810016	0.822108	0.575452	-0.347005	0.999991	0.00256329	0.999789	0.744358	0.415431	-0.418879	1	-0.847195	1
ENSG00000228037	AL139246.3	lincRNA	626	1.08628	1.12667	0.861931	1.0432	1.00814	0.935485	0.952001	1.49317	1.43093	1.26755	1.00837	0.832621	0.578011	0.854096	2.26439	2.47207	2.55949	2.79068	0.337691	1	-0.48527	1	-0.587668	1	0.0474704	1	0.168929	1
ENSG00000236641	Z99916.1	lincRNA	482	2.1697	2.25911	2.36493	1.96826	1.20994	1.81777	1.81858	1.57289	1.45631	0.999685	1.46494	2.55686	1.35985	1.03471	3.00723	2.78804	2.87879	3.11878	-0.39899	1	1.64713	1	0.708647	1	-0.537553	1	0.168929	1
ENSG00000227245	AC092042.1	lincRNA	509	2.96152	2.96856	2.31089	2.68888	3.14917	2.21497	1.39598	3.86421	1.10403	0.96092	2.11953	2.27228	0.683414	0.995024	2.50564	2.72107	2.81118	3.04947	0.450864	1	-0.57798	1	-0.587668	1	0.0474704	1	0.168929	1
ENSG00000060558	GNA15	protein_coding	2613	0.343838	0.956507	0.258324	0.326767	0.447728	0.523334	1.3178	0.550377	0.417197	0.244191	0.186407	0.343095	0.161148	0.25538	0.93467	1.06367	1.23301	1.40471	0.337691	1	0.951436	1	-0.587668	1	0.0474704	1	0.188733	1
ENSG00000152977	ZIC1	protein_coding	6806	3.75031	3.64054	6.90149	4.32388	0.246309	0.460602	0.516521	0.620301	3.65869	3.85306	5.35694	2.33531	1.89933	0.640329	2.27396	0.684153	0.538387	0.628929	-2.68749	0.0269903	-3.36596	4.08468e-22	2.46001	0.0576319	-2.83346	0.124659	0.168929	1
ENSG00000140459	CYP11A1	protein_coding	3491	1.93629	1.58259	1.46085	1.33437	2.36743	2.02196	2.37267	2.02639	2.0588	2.19783	2.16163	2.07467	3.6539	3.18203	5.34045	4.38809	4.22825	3.92043	-0.432858	0.999991	-0.147754	0.964454	0.654968	0.475256	-1.19771	0.0543244	-0.440719	0.364063
ENSG00000149573	MPZL2	protein_coding	4753	0.733775	0.770961	0.346139	1.05652	1.05328	0.559028	1.0958	1.08396	0.167569	0.204976	0.34505	0.213024	1.20453	0.642746	0.793584	1.55871	1.91043	1.74419	2.09253	1	-0.802582	1	1.75511	0.518796	1.25432	1	-0.163118	0.888384
ENSG00000138468	SENP7	protein_coding	6396	5.31722	5.34895	5.85975	5.54178	4.83422	5.29198	5.42335	5.22837	6.2843	6.21683	6.41958	6.42614	5.97186	5.23506	4.4619	3.6199	3.53765	3.63133	-0.36875	0.999991	-0.0401085	0.970524	0.849099	0.0604772	-1.10333	0.0844701	0.0216353	0.974646
ENSG00000275226	LINC00547	lincRNA	3314	3.16004	3.52946	3.22422	3.08836	3.30413	3.31322	3.30445	3.60098	4.11017	4.1043	3.8674	3.91189	3.7335	3.81127	3.02995	2.8296	0.946832	2.64293	-0.170417	0.999991	-0.00505947	0.998649	0.0431349	0.967376	-0.448891	0.841143	2.43292	0.0168181
ENSG00000213204	AL049697.1	protein_coding	3530	4.22503	4.04675	4.23763	4.37812	4.00208	3.5152	4.54761	4.27849	5.10251	5.16262	5.37905	5.25892	3.45077	3.93943	4.1037	3.30191	2.59842	3.29626	0.109501	0.999991	-0.1708	0.849193	-0.448985	0.64879	-1.02322	0.361976	0.546826	0.434276
ENSG00000271151	AC016737.1	lincRNA	1068	2.85707	3.02819	2.72023	2.33156	2.69478	2.99131	2.77482	3.12547	2.48603	2.28873	2.06853	2.62428	3.69265	1.99936	1.69153	1.87439	2.36893	2.48819	-0.786812	0.999991	0.474111	1	2.09979	0.181695	0.0474704	1	-0.0236003	1
ENSG00000242407	AC091179.1	lincRNA	532	1.54309	1.92027	0.972132	1.16876	1.13087	1.05224	1.06989	0.991991	1.07029	0.930273	0.743171	0.940059	2.09265	1.25911	2.45332	2.66718	2.75675	2.9936	0.337691	1	0.412533	1	1.4263	1	0.0474704	1	0.168929	1
ENSG00000198520	C1orf228	protein_coding	3166	1.13768	1.78919	1.08464	1.66244	1.01708	1.43903	1.37622	1.49963	0.89438	0.933634	0.586698	1.30824	1.45158	2.85713	0.80921	0.925919	1.156	1.11971	0.901443	0.999991	1.54212	1	-1.19778	0.604681	0.0474704	1	-0.27025	1
ENSG00000125746	EML2	protein_coding	8224	2.59477	2.5406	2.65887	2.75213	2.63948	2.36777	2.89641	2.62549	3.00693	2.85692	2.90152	3.21528	3.88263	3.84263	1.79013	2.15499	1.667	1.92543	0.0717896	0.999991	0.321406	0.691191	0.207089	0.799177	0.285451	0.898027	0.232401	0.78831
ENSG00000071073	MGAT4A	protein_coding	9630	3.13936	3.05292	3.11508	3.14295	2.90626	2.96687	3.21852	3.21993	1.88622	2.04727	3.14008	2.06165	4.05117	2.19952	2.30221	1.79824	1.7891	1.36243	0.00202075	0.999991	-1.34505	0.00231072	2.23842	1.09976e-06	-0.870492	0.559237	-0.886214	0.273705
ENSG00000281852	LINC00891	lincRNA	4113	3.57705	3.69385	2.95741	3.0825	4.06728	4.48917	3.42493	3.87352	3.62051	3.6399	3.65795	3.2224	3.91543	3.21298	1.05617	1.01413	0.805523	1.22223	0.104185	0.999991	-0.519529	0.502438	0.89237	0.226663	-0.35707	1	0.834948	1
ENSG00000035681	NSMAF	protein_coding	6165	5.93482	5.86689	6.07077	6.15984	5.37956	5.56335	5.69648	5.62418	8.60887	8.64002	8.65323	8.58393	6.76683	7.52195	7.78632	7.95483	4.97365	7.49397	0.0524072	0.999991	-0.109437	0.820663	-0.629668	0.0925543	-0.0482828	0.928552	2.42896	3.09412e-27
ENSG00000166839	ANKDD1A	protein_coding	5042	3.61719	3.87269	3.54394	3.76155	4.18173	4.11373	4.49933	4.22636	3.72605	3.76856	3.76117	3.76843	3.62598	3.70871	2.91723	2.36645	2.2444	2.41947	0.150558	0.999991	-0.0542724	0.976782	-0.0142284	0.988364	-0.859135	0.595452	0.143072	0.873677
ENSG00000281460	AL049541.2	lincRNA	555	1.18075	1.22337	0.942552	1.13519	1.09803	1.02095	1.03831	0.961959	1.03864	0.901581	0.719008	0.911202	1.40385	0.934223	2.4036	2.61591	2.70495	2.94039	0.337691	1	0.412533	1	1.31464	1	0.0474704	1	0.168929	1
ENSG00000259345	AC013652.1	lincRNA	6996	3.01839	2.99712	2.95282	2.9569	2.95323	3.04564	3.07035	3.22387	3.63066	3.80661	3.5564	3.57646	3.0672	3.14335	1.16021	1.27593	0.605506	0.924908	-0.0325497	0.999991	-0.0114261	0.992797	0.0191663	0.985375	-0.310254	0.934193	0.733217	1
ENSG00000154080	CHST9	protein_coding	11521	1.75218	1.61669	0.74429	1.25353	2.927	3.53314	1.93208	3.23237	0.454949	0.659337	0.952071	0.751682	3.44035	1.74003	1.32029	0.694379	1.4731	0.839303	1.03437	0.999991	-0.472462	0.853224	2.24239	0.000193548	-1.53239	0.50648	-1.36351	0.105798
ENSG00000149313	AASDHPPT	protein_coding	6183	5.89201	5.99174	6.14664	6.07978	5.99746	6.06521	6.3413	6.05472	6.30694	6.26133	6.25721	6.11841	4.82201	4.34388	5.91379	5.66973	5.54587	5.39871	-0.105312	0.999991	-0.174327	0.743211	0.591239	0.346717	-0.454288	0.339708	-0.216384	0.638618
ENSG00000134962	KLB	protein_coding	6082	3.06832	3.01189	2.82981	3.14117	2.50617	2.30239	2.39396	3.01588	2.72674	2.86404	2.94336	2.59948	3.07637	2.67544	2.3001	1.83655	1.40566	1.66954	0.279863	0.999991	-0.39073	0.772068	0.577084	0.52176	-0.882715	0.655711	0.210018	0.854738
ENSG00000180758	GPR157	protein_coding	5372	2.92362	3.04147	2.72252	3.00604	3.10388	2.9426	2.87555	3.02028	3.1523	3.09641	3.71936	2.62781	5.15412	3.19977	5.81767	3.42355	5.12564	3.40477	0.290847	0.999991	-1.30585	0.0207522	2.24339	1.59947e-05	-2.70617	1.41233e-09	-1.92726	8.49712e-08
ENSG00000081320	STK17B	protein_coding	6580	4.73857	4.75341	5.12791	4.77903	4.85654	4.77024	4.78754	4.59474	4.36743	4.42042	5.10912	4.18345	4.57119	2.56225	4.1766	2.5525	3.42255	2.52443	-0.409936	0.999991	-1.00389	0.000390023	2.25086	0.000153722	-2.00454	0.00437842	-1.0891	0.0195314
ENSG00000120265	PCMT1	protein_coding	2832	7.50106	7.49538	7.58614	7.68477	7.20234	7.0593	7.15773	7.24356	7.94653	8.03985	7.98916	8.30991	6.8386	7.44812	8.49021	8.81527	7.95985	8.48432	0.0610571	0.999991	0.284235	0.349403	-0.480756	0.289376	0.116579	0.81776	0.415666	0.130378
ENSG00000100036	SLC35E4	protein_coding	5531	3.16572	3.00194	3.30166	3.11538	2.75397	2.75059	2.30926	2.50315	3.28325	3.30049	2.90878	2.68664	4.0157	2.17143	4.88196	3.28295	3.09357	2.8488	-0.254811	0.999991	-0.280619	0.837924	2.25771	0.00527161	-1.95429	0.000947611	-0.265616	0.701841
ENSG00000055813	CCDC85A	protein_coding	3982	0.910932	1.13506	3.27301	1.1507	0.611992	0.7024	2.33822	0.256016	2.7633	3.12345	3.88162	1.18745	1.3185	0.924449	1.83396	1.72931	2.98611	1.74043	-2.69882	0.0166585	-3.95871	0.0362305	0.610624	0.828171	-0.481127	0.887535	-1.72459	0.0144918
ENSG00000125447	GGA3	protein_coding	6640	5.31432	5.25743	5.24414	5.44183	5.04846	5.20757	5.00262	5.30495	5.3485	5.46623	5.07395	5.65817	6.32466	6.76355	6.34813	5.9951	5.40837	5.4655	0.158342	0.999991	0.546745	0.102535	-0.2992	0.556867	-0.569072	0.114354	-0.0559812	0.882346
ENSG00000282556	AC068733.3	lincRNA	269	3.34757	2.30836	2.50713	3.73757	3.37938	2.96709	4.27689	4.01655	2.84548	2.99495	2.3769	3.00258	2.74859	4.69905	3.30065	3.53393	3.6301	3.88445	1.31774	1	0.654284	1	-2.209	0.325062	0.0474704	1	0.168929	1
ENSG00000257017	HP	protein_coding	5405	1.70278	1.54473	1.48488	1.31247	1.92131	2.01231	1.91239	1.55755	1.55804	1.84649	1.54489	1.83588	2.96889	1.36568	0.719016	1.36791	0.972739	0.849477	-0.258118	0.999991	0.418262	0.860606	2.26209	0.0100344	1.04758	1	-0.394034	1
ENSG00000169876	MUC17	protein_coding	14579	0.220622	0.0715407	0.213453	0.0938931	0.0613825	0.130504	0.0569859	0.051164	0.0568013	0.0469216	0.0352939	0.0477328	0.147637	0.0492423	0.218298	0.257651	0.276689	0.32812	-1.27591	1	0.412533	1	1.7846	1	0.0474704	1	0.168929	1
ENSG00000185070	FLRT2	protein_coding	34899	2.43055	2.55613	2.41364	2.48213	2.87214	2.84155	3.38221	3.29179	1.69543	1.73251	1.76932	1.78007	4.29957	2.37458	1.60432	0.794772	2.45578	1.09023	0.0595189	0.999991	-0.0235061	0.990523	2.26384	1.58317e-08	-1.68969	0.0637225	-1.95488	2.94915e-06
ENSG00000102001	CACNA1F	protein_coding	6928	0.451007	0.513842	0.410962	0.355393	0.754118	0.800926	0.460293	0.577659	0.773788	0.86254	0.779551	0.718349	0.456678	0.758115	0.837502	1.14183	0.530467	1.68166	-0.204953	1	-0.138642	1	-0.765841	0.786537	0.322082	1	2.42408	0.0237489
ENSG00000105613	MAST1	protein_coding	6533	3.51715	3.23513	3.31776	3.26843	3.69483	3.48543	3.21891	3.50265	2.05469	2.15292	2.33695	2.25739	3.0089	2.94998	2.42281	2.47759	2.04902	2.18265	-0.11251	0.999991	-0.1588	0.935342	0.14816	0.895841	-0.146723	0.945369	0.048057	0.95946
ENSG00000285085	AL662884.4	protein_coding	936	2.70773	2.28901	2.80801	1.46857	1.69232	1.68034	2.27773	1.60046	2.20019	1.42326	1.10264	2.05288	2.30191	4.10671	2.46794	2.41525	2.25156	2.64461	-1.56462	1	1.41166	1	-1.813	0.264887	-0.378141	1	0.406515	1
ENSG00000228527	AC016396.1	lincRNA	328	1.65245	1.70424	1.35562	1.59661	1.55067	1.81294	1.47564	2.07289	1.47699	1.30379	1.06383	1.31529	0.955951	1.34519	3.04633	3.27495	3.36955	3.61975	0.337691	1	0.412533	1	-0.587668	1	0.0474704	1	0.168929	1
ENSG00000138433	CIR1	protein_coding	3181	6.27245	6.37767	6.21947	6.22959	6.70512	6.67599	6.87245	6.72594	7.01105	7.06085	7.19422	7.0119	6.71479	6.97412	7.08135	6.65937	5.72655	6.15104	-0.0327414	0.999991	-0.22431	0.594792	-0.152098	0.802446	-0.642894	0.114763	0.327649	0.307644
ENSG00000115816	CEBPZ	protein_coding	3629	9.09947	9.10893	8.77695	8.96593	9.00599	8.95215	8.58265	8.879	10.8542	10.7981	10.9295	10.7941	8.77864	9.08209	9.21205	9.17264	6.22739	8.74263	0.161277	0.999991	-0.17327	0.655237	-0.165783	0.745063	-0.249416	0.43927	2.41774	1.25231e-26
ENSG00000273270	AC090114.2	lincRNA	7054	3.45854	3.52623	3.47093	3.63547	3.87738	3.73805	3.69878	3.63866	3.70747	3.87977	3.75929	3.77572	4.45881	3.83321	3.1221	2.01243	2.50814	2.54427	0.153534	0.999991	-0.0220762	0.986727	0.804005	0.133622	-1.48673	0.178783	-0.0261968	0.974646
ENSG00000249807	AC034229.1	lincRNA	943	3.24877	3.42634	3.52838	3.32219	3.95219	3.95333	3.66304	3.87208	3.84943	3.55004	3.8032	3.25135	4.55422	3.98944	3.18275	3.07452	2.67603	3.4659	-0.219081	0.999991	-0.63549	0.745317	0.619988	0.657173	-0.431652	1	0.729663	0.552393
ENSG00000249388	AC023794.3	lincRNA	528	2.32045	1.98759	1.92834	1.81351	1.98572	1.05789	1.39542	1.29427	1.076	1.49813	1.36336	0.945272	1.17768	0.968941	2.46222	2.67635	3.41337	3.00312	-0.288587	1	-1.03698	1	0.653528	1	0.0474704	1	-0.701316	1
ENSG00000006611	USH1C	protein_coding	4904	0.702909	0.795782	0.213874	0.416673	1.18016	0.990699	0.163117	0.760091	1.42717	1.42593	0.720992	0.529921	1.50946	0.821218	1.06448	0.87924	1.16679	0.917179	1.03024	1	-0.689938	1	1.30897	0.59828	-0.699754	1	-0.669213	1
ENSG00000133313	CNDP2	protein_coding	11848	5.69385	5.76815	5.81285	5.81306	5.87597	6.09968	5.86759	6.16584	5.75079	5.73079	5.83656	5.9065	6.83933	6.5284	7.79655	7.10638	7.6958	6.75333	-0.0378488	0.999991	0.0319191	0.970006	0.436595	0.261208	-0.905875	2.08808e-05	-1.04561	5.65527e-08
ENSG00000229972	IQCF3	protein_coding	2102	0.994685	1.04085	0.968125	0.547073	1.0131	0.847775	0.748004	0.670357	0.864965	1.17608	0.685593	0.598757	1.0716	0.446296	1.0929	1.23582	1.29926	1.46758	-1.36186	1	-0.248786	1	1.71795	1	0.0474704	1	0.168929	1
ENSG00000119227	PIGZ	protein_coding	3211	1.04086	0.419975	0.376233	0.869689	0.774429	0.603722	0.416554	0.392395	2.39221	1.89348	2.26197	2.33942	1.44571	2.16868	1.9622	2.93236	1.32969	1.86373	1.39208	1	0.0662533	0.983754	-0.708087	0.732818	0.952084	0.683627	0.410898	0.772711
ENSG00000162337	LRP5	protein_coding	6164	3.22982	3.05522	3.146	3.39661	3.85745	3.88163	3.82287	3.88459	2.38704	2.1858	2.04378	2.42746	4.0767	3.93778	2.09753	1.71641	2.88424	2.04063	0.242281	0.999991	0.578342	0.730673	0.267162	0.713124	-0.712	0.756308	-1.12875	0.0718672
ENSG00000163705	FANCD2OS	protein_coding	1895	5.91913	6.04576	6.07775	5.99114	6.08494	5.87712	5.92507	6.03688	5.66075	5.7732	5.27309	5.78226	5.12554	5.15887	1.49343	2.63371	1.97991	2.0069	-0.120484	0.999991	0.440158	0.565533	0.0783605	0.936425	1.26481	1	-0.130583	1
ENSG00000262730	AC104581.2	protein_coding	348	6.01271	5.54388	6.12016	6.33017	5.38835	5.78833	5.97221	5.35045	6.11423	5.71496	6.01496	5.83578	7.71346	7.82745	5.75772	6.36428	6.30256	5.99169	0.20844	0.999991	-0.234811	0.9068	-0.0353116	0.970051	0.278517	0.904588	-0.427638	0.542712
ENSG00000065308	TRAM2	protein_coding	6908	6.06522	6.05914	7.20001	6.6234	6.15859	6.16944	7.10974	6.46215	7.51948	7.56317	8.21131	8.07377	7.1602	7.71128	4.2218	5.74349	4.7722	5.56563	-0.635133	0.395747	-0.173362	0.661617	-0.412149	0.365485	1.38506	0.00117523	0.734492	0.00360897
ENSG00000177234	LINC01561	lincRNA	2176	0.404003	0.422835	0.522564	0.653942	0.368606	0.336349	0.34428	0.312477	2.64349	3.14191	2.06302	3.22134	1.48876	1.91965	1.99276	1.52439	1.56645	2.30092	0.37432	1	1.30398	0.282439	-0.199877	0.944609	-1.18466	1	0.945991	0.460802
ENSG00000088832	FKBP1A	protein_coding	2577	9.44536	9.38395	9.53907	9.551	9.46979	9.38154	9.44274	9.42004	9.87274	9.91185	10.0361	9.91692	10.2744	10.7843	7.6428	7.79852	8.03201	7.74582	-0.0343532	0.999991	-0.145842	0.81003	-0.347245	0.494998	-0.038994	0.957383	-0.330218	0.265695
ENSG00000131746	TNS4	protein_coding	4847	1.90571	1.75284	1.44299	1.52758	1.49667	1.20986	1.13843	1.58457	2.02223	2.11531	1.34332	1.73946	2.98362	1.52424	0.57663	0.901563	0.886634	1.16126	0.108644	0.999991	0.575804	0.788443	2.26386	0.0350459	0.643901	1	0.547651	1
ENSG00000101307	SIRPB1	protein_coding	6091	2.19458	2.07352	1.84521	2.4344	2.59083	1.88999	3.01886	2.7975	1.49822	1.22772	1.74022	1.28538	1.23458	0.274571	0.655003	0.553733	0.590093	0.687457	0.757886	0.999991	-0.75185	0.646237	2.91211	0.164479	-0.537553	1	0.168929	1
ENSG00000180182	MED14	protein_coding	9656	7.99899	7.85953	7.69161	7.80258	7.59751	7.68224	7.80904	7.76795	6.99828	6.98163	7.21452	7.14374	6.83043	6.79771	4.22836	4.3018	3.84307	4.20747	0.0808983	0.999991	-0.111945	0.818803	0.157269	0.736788	-0.107803	0.910868	0.266731	0.474294
ENSG00000085433	WDR47	protein_coding	4423	5.20559	5.10953	5.37898	5.07157	4.01415	4.10906	4.40693	4.17915	6.15481	6.04585	6.23022	6.3182	4.81252	5.51744	3.52582	5.09184	3.39435	4.47604	-0.369344	0.999991	0.0480119	0.964454	-0.513102	0.487034	1.37475	0.0428666	0.985878	0.0124281
ENSG00000187796	CARD9	protein_coding	6699	2.05267	2.51066	2.48826	2.79953	2.20613	2.12769	2.39323	2.25126	2.50307	2.72175	2.76808	2.65694	3.19835	3.99056	2.66059	3.03998	2.63801	3.05919	0.269746	0.999991	-0.172022	0.920333	-0.683982	0.37745	0.228121	0.894182	0.412018	0.455718
ENSG00000125386	FAM193A	protein_coding	6959	6.59669	6.64343	6.75964	6.73685	6.64222	6.49425	6.61419	6.59105	6.51497	6.63983	6.65676	6.67021	6.57509	6.50629	4.79054	4.35128	4.37529	4.3678	-0.0613777	0.999991	-0.0240889	0.977613	0.232131	0.689967	-0.578909	0.407312	-0.125503	0.754477
ENSG00000167208	SNX20	protein_coding	5754	0.775937	0.621354	0.656195	0.48662	0.348019	0.76126	0.818998	0.895	0.788157	0.582461	0.709384	0.422593	0.916948	0.609945	0.499688	0.580407	0.618128	0.825622	-0.61101	1	-0.978331	1	0.853393	0.751477	0.0474704	1	0.4473	1
ENSG00000102221	JADE3	protein_coding	5137	6.1056	6.09775	6.03416	6.19554	6.35686	6.28898	6.2465	6.30269	5.56293	5.38092	6.41405	5.53138	7.06435	4.93745	6.22026	4.00337	5.3445	3.72445	0.124896	0.999991	-0.985348	0.00620826	2.26395	1.30149e-07	-2.49294	3.11308e-10	-1.86393	5.54893e-08
ENSG00000137434	C6orf52	protein_coding	884	4.03435	4.31083	4.60292	4.06778	3.79491	3.43239	4.35611	3.54154	4.28613	4.31721	4.68593	4.60061	3.10987	2.79524	4.68525	3.96985	4.39618	3.83018	-0.600253	0.999991	-0.133862	0.954189	0.632815	0.791555	-0.637503	0.789626	-0.701651	0.419359
ENSG00000225233	AL592402.1	lincRNA	440	1.37743	1.77947	1.41179	1.32718	1.28604	1.90913	1.55952	1.13465	1.77727	1.37471	0.8592	1.9065	1.00313	1.10348	2.68095	2.90122	2.993	3.23569	-0.207458	1	1.76973	1	-0.0458638	1	0.0474704	1	0.168929	1
ENSG00000178568	ERBB4	protein_coding	13015	0.828696	1.21781	2.31953	0.546582	0.103259	0.590915	0.562943	0.613756	0.84505	1.02214	1.02675	0.473681	3.82082	1.58421	1.52863	0.285723	1.56915	0.420706	-3.19632	0.000290812	-1.85222	0.352938	2.86977	2.81518e-07	-3.34541	0.101972	-2.83101	0.00192412
ENSG00000273877	AC236972.3	lincRNA	1232	0.65148	0.679382	0.50147	0.99718	0.598403	0.549632	0.561259	0.706624	0.560761	0.476253	0.369558	0.482624	0.54972	0.496269	1.55245	1.72754	1.80323	2.0036	1.31505	1	0.412533	1	0.346054	1	0.0474704	1	0.168929	1
ENSG00000186103	ARGFX	protein_coding	992	1.93928	2.63853	1.72313	2.10461	1.80004	2.24356	1.95505	2.06399	2.48653	2.12976	1.99612	2.39857	1.22247	1.11723	1.76589	1.95258	2.19792	2.69039	0.511737	1	0.678652	1	0.160841	1	0.0474704	1	0.598199	1
ENSG00000104970	KIR3DX1	protein_coding	5125	2.72596	2.8009	2.45621	2.78451	2.89118	2.89986	2.48867	2.82567	2.75247	2.89858	2.81228	2.66887	3.9531	3.59024	1.67419	1.39042	1.09034	1.15643	0.325926	0.999991	-0.214043	0.899494	0.518097	0.470154	-0.679237	0.835069	0.0106539	1
ENSG00000255248	MIR100HG	processed_transcript	11009	1.7498	1.43784	1.60902	1.31977	1.7711	1.58955	1.61814	1.4327	0.948972	0.889727	0.765483	0.3855	1.19543	1.10757	0.501818	0.472883	0.513899	0.593769	-0.406155	0.999991	-1.25034	1	0.182348	0.92135	-0.35707	1	0.165657	1
ENSG00000087116	ADAMTS2	protein_coding	8726	1.48936	1.70919	1.44626	1.97808	2.00448	1.62995	1.30654	1.49626	4.38104	4.54461	4.7002	4.13272	3.84213	3.92923	3.08825	4.54335	3.36267	4.09204	0.732843	0.999991	-0.593611	0.355742	0.0710603	0.932855	1.36982	0.0125757	0.691657	0.0447733
ENSG00000169891	REPS2	protein_coding	11311	0.966901	1.13478	0.925268	1.19401	2.29078	2.25767	1.64792	2.07313	3.28471	3.40718	3.18056	3.33403	2.46763	1.73856	2.46416	1.75023	0.809069	1.51994	0.478239	0.999991	0.122702	0.917619	0.998469	0.318086	-1.13557	0.328323	1.18358	0.139092
ENSG00000072071	ADGRL1	protein_coding	8487	7.61471	7.47966	7.102	7.42185	7.72505	7.63045	7.55333	7.64545	5.91015	5.92295	5.72409	5.99924	5.86501	6.24114	4.17494	4.55304	3.53735	4.04493	0.283852	0.999991	0.227128	0.698008	-0.247675	0.646051	0.186627	0.839548	0.385094	0.341922
ENSG00000140525	FANCI	protein_coding	7766	7.72194	7.74729	7.69251	7.64856	7.92907	8.05855	8.10789	7.96056	7.33148	7.37645	7.13772	7.37984	6.65698	7.24701	5.87535	6.21065	6.19789	6.06339	-0.0786917	0.999991	0.20066	0.617806	-0.484767	0.255629	0.134254	0.828295	-0.25222	0.286169
ENSG00000162407	PLPP3	protein_coding	5286	5.66488	5.56503	5.72926	5.78194	5.63643	5.47914	5.84679	5.80463	4.93411	4.7693	5.0693	5.37318	7.23635	5.12476	5.6475	4.7707	7.0752	4.6475	0.0229664	0.999991	0.178245	0.902837	2.26961	2.49934e-09	-1.13491	0.0145598	-2.56346	3.42529e-19
ENSG00000126545	CSN1S1	protein_coding	985	0.777279	0.809204	0.603858	0.743498	0.716221	0.659904	0.673136	0.617474	0.672774	0.574526	0.448777	0.581804	0.39321	0.59783	1.77311	2.79784	2.04024	2.2521	0.337691	1	0.412533	1	-0.587668	1	1.34751	1	0.168929	1
ENSG00000226649	AC019118.1	lincRNA	435	2.62992	4.05743	3.09741	2.65544	2.84859	2.89612	3.45389	3.19444	2.93935	3.14183	3.12086	3.30209	3.06839	2.94474	2.69488	2.91551	3.00741	3.25042	-0.711713	1	1.01687	1	0.586619	0.866088	0.0474704	1	0.168929	1
ENSG00000065665	SEC61A2	protein_coding	3916	6.5455	6.58236	6.61206	6.5863	6.74833	6.62504	6.67681	6.60879	6.10337	6.05223	6.19848	6.1705	6.67698	6.61305	6.85965	6.98461	7.01652	6.99374	-0.0633063	0.999991	-0.0708064	0.929545	0.18681	0.732418	-0.0414584	0.958084	-0.110301	0.749722
ENSG00000120833	SOCS2	protein_coding	6776	6.36915	6.49995	6.60286	6.88666	4.90736	5.22645	5.31429	5.60677	4.2153	4.28396	3.31697	4.57711	5.95632	3.89022	4.53235	3.9156	5.02834	4.07499	0.264795	0.999991	1.25251	0.00631611	2.27185	6.46451e-06	-0.735582	0.325164	-1.15643	0.000234409
ENSG00000263884	AP000845.1	lincRNA	2131	2.48569	2.63376	2.75783	2.88437	2.76556	2.57108	2.2296	2.78411	1.79227	1.95347	2.00053	2.06121	2.69845	1.88814	1.38796	1.22449	1.4258	1.45501	0.0502622	0.999991	0.0517826	1	1.20512	0.474005	-0.537553	1	-0.101481	1
ENSG00000274933	TBC1D3I	protein_coding	2288	2.54176	2.90036	2.63934	2.43576	2.20789	2.0827	2.29081	2.70099	3.40404	3.35786	3.78288	3.14489	2.85101	3.63659	4.09278	3.26636	3.37335	3.60868	-0.267333	0.999991	-0.742193	0.428577	-0.697446	0.579366	-1.10363	0.449317	0.436636	0.563242
ENSG00000120451	SNX19	protein_coding	8152	6.07177	5.98102	6.39796	6.17525	5.96057	6.0453	6.46519	6.14679	6.33715	6.32657	6.43138	6.35462	6.0846	6.11659	4.94971	4.95771	4.80687	4.6765	-0.264333	0.999991	-0.109061	0.886765	0.0936816	0.884418	-0.172914	0.827474	-0.257014	0.403236
ENSG00000205279	CTXN3	protein_coding	2105	1.06918	0.606294	0.626928	1.15966	0.379532	0.346432	0.354558	0.321922	0.353962	0.297405	0.341134	0.301816	1.03968	0.310759	1.09181	1.23464	1.29805	1.46626	1.07217	1	-0.240542	1	2.70311	1	0.0474704	1	0.168929	1
ENSG00000062716	VMP1	protein_coding	6916	7.64799	7.66455	8.47441	7.98591	7.50855	7.46893	8.00482	7.78623	7.39237	7.45497	7.63069	7.47123	7.86861	7.5812	6.62071	6.47637	6.64572	6.58585	-0.541376	0.455492	-0.199865	0.5433	0.407597	0.318024	-0.357768	0.394233	-0.174836	0.573712
ENSG00000253116	AC027698.1	lincRNA	625	3.86104	3.93069	4.4712	4.46837	3.36923	3.67918	3.40137	3.93396	3.99525	4.06653	4.27625	3.95585	4.88394	3.90539	3.37189	2.47396	3.08965	2.96929	-0.04786	0.999991	-0.323655	0.910871	1.12272	0.404381	-1.27463	1	-0.268022	1
ENSG00000240224	UGT1A5	protein_coding	2345	0.378383	0.396181	0.412371	0.359799	0.490352	0.314566	0.586407	0.599599	0.32148	0.269636	0.206211	0.273702	0.178461	0.281872	1.01122	1.14717	1.20786	1.36899	-0.28776	1	0.412533	1	-0.587668	1	0.0474704	1	0.168929	1
ENSG00000198964	SGMS1	protein_coding	6429	4.4065	4.61656	4.44265	4.43634	4.90198	4.8877	4.59673	4.97912	2.35403	2.7375	3.74537	2.71266	5.00879	2.95994	3.12895	2.21681	4.30671	2.63517	-0.0484808	0.999991	-1.20987	0.00713023	2.27329	3.3484e-06	-1.24898	0.29539	-1.97295	4.74752e-07
ENSG00000130707	ASS1	protein_coding	3050	6.49608	6.20416	5.57043	6.45579	5.43516	5.66412	4.65663	5.11164	5.73685	6.20917	6.05177	6.10491	7.2602	5.01381	6.14629	7.88933	7.11165	7.16352	0.832831	0.66331	0.0134633	0.990523	2.27465	1.45233e-05	1.52115	3.83854e-06	-0.0444709	0.919968
ENSG00000164100	NDST3	protein_coding	7009	0.581673	1.35885	1.23693	1.3338	0.69645	1.27783	1.64439	1.7132	1.59154	1.05565	1.40892	1.05621	2.65498	1.12255	0.422013	0.492233	0.897901	0.894285	0.146744	0.999991	-0.611981	0.804845	2.27825	0.0145105	0.0474704	1	-0.273936	1
ENSG00000143851	PTPN7	protein_coding	5906	1.23909	1.37746	0.998404	1.3724	1.04784	1.11052	1.18049	1.03305	1.28035	0.907011	1.16467	1.54394	2.01699	1.49221	0.998433	0.778356	0.84832	1.05033	0.681454	0.999991	0.607187	0.803533	0.867601	0.551381	-0.679574	1	0.318491	1
ENSG00000275210	AC245884.11	processed_transcript	1734	2.64873	2.69874	2.27225	2.46889	2.24997	2.71045	2.3694	2.67573	3.00933	2.82503	2.93216	2.256	3.54083	3.03321	1.97274	2.09909	1.71076	2.37211	0.213839	0.999991	-0.828394	1	0.77791	0.582931	-0.274454	1	0.812573	1
ENSG00000163950	SLBP	protein_coding	2026	8.38546	8.55254	8.24859	8.32593	7.84223	7.76912	8.07414	7.77112	8.57878	8.47724	8.58034	8.60064	7.77061	7.70825	8.51714	7.79747	8.13644	7.82755	0.0308343	0.999991	-0.0141936	0.987907	0.206996	0.727678	-0.905272	0.00769415	-0.426797	0.121123
ENSG00000146006	LRRTM2	protein_coding	6095	3.32987	3.77417	3.61798	3.18661	3.67119	3.18569	3.30662	3.93062	4.18958	4.27245	4.38401	3.8962	3.85521	1.97105	1.09566	0.553432	0.745534	1.08005	-0.536032	0.999991	-0.561993	0.237979	2.28185	0.0025529	-1.5377	1	0.659421	1
ENSG00000257086	AP001453.4	lincRNA	853	2.88894	3.37871	1.92666	1.82777	3.843	4.06443	3.11532	3.00741	3.0945	3.00716	3.97721	3.11899	3.45564	3.23274	5.06493	5.47666	4.63924	5.05318	-0.376027	1	-0.924787	0.591707	0.778131	0.714987	0.208384	0.918372	0.244673	0.753003
ENSG00000071203	MS4A12	protein_coding	1839	0.640432	1.02951	0.354511	1.63498	0.426993	0.390301	0.569387	0.363058	0.780486	0.335759	0.258	0.340628	0.392961	0.35062	1.5211	2.98606	1.41657	3.25136	3.21084	1	0.412533	1	0.346054	1	1.62848	1	2.38234	0.0232187
ENSG00000276231	PIK3R6	protein_coding	3564	0.259807	0.390493	0.364523	1.08265	1.35419	0.868957	0.410344	0.198698	0.219398	0.182972	0.139048	0.611801	0.119891	0.191554	1.42779	0.84755	0.897397	1.03017	1.92484	1	2.53375	1	-0.587668	1	-1.53768	1	0.168929	1
ENSG00000224267	AL772155.1	lincRNA	347	1.59756	1.64843	2.60818	2.46479	2.45775	2.10165	2.35394	3.07659	1.77183	1.58225	1.29346	1.26734	0.917204	1.29651	2.97517	3.20233	3.29644	3.54533	0.101384	1	-0.106982	1	-0.587668	1	0.0474704	1	0.168929	1
ENSG00000165626	BEND7	protein_coding	9815	3.27701	2.96448	3.80605	3.60283	3.63206	3.88109	4.24587	3.96302	3.76835	4.078	5.25646	3.87337	5.06872	3.0493	4.04558	2.36383	2.94698	2.31032	-0.256593	0.999991	-1.4867	9.62002e-11	2.28588	3.0514e-10	-2.09907	0.000384686	-0.921011	0.0401446
ENSG00000129116	PALLD	protein_coding	10114	6.8398	6.91027	8.21949	7.409	6.06683	6.19923	6.92624	6.28726	4.96862	5.00861	5.77955	4.97631	6.82083	4.8178	5.35672	3.48262	6.88726	4.01458	-0.867572	0.0666461	-0.904726	0.015879	2.28797	3.14094e-06	-2.15865	1.01741e-08	-3.13881	1.52079e-25
ENSG00000146918	NCAPG2	protein_coding	6988	6.73954	6.73162	6.43116	6.53459	7.06583	6.85841	6.75386	6.78855	7.07667	7.21514	7.33394	7.05973	5.78588	6.05251	4.14541	3.86509	2.2684	3.08359	0.0663503	0.999991	-0.328087	0.380451	-0.141434	0.795436	-0.504591	0.542203	0.728293	0.178286
ENSG00000013016	EHD3	protein_coding	4636	5.01067	5.26676	5.71134	5.33214	5.87695	5.57369	5.77289	5.61519	6.07643	6.27203	6.79439	5.90756	6.79154	4.63972	6.31361	4.90849	5.09179	4.07755	-0.432869	0.999991	-0.973455	0.00302016	2.28903	6.11522e-08	-1.64298	1.05281e-05	-1.16828	0.000936337
ENSG00000283036	LINC01988	lincRNA	990	1.68382	0.806073	0.993909	0.740561	1.2871	1.19926	0.670422	1.81195	0.670057	0.572131	0.446835	0.579388	0.391472	0.595358	1.76794	1.95474	2.20017	2.24634	-0.724658	1	0.412533	1	-0.587668	1	0.0474704	1	-0.101481	1
ENSG00000123975	CKS2	protein_coding	613	10.2341	10.1566	10.0306	10.2138	9.97828	10.2028	10.1508	10.1072	8.98213	9.0397	9.27157	9.38067	8.70681	9.44166	9.7478	9.91425	10.1026	9.85123	0.145986	0.999991	0.0468736	0.971043	-0.638716	0.229244	-0.0331891	0.963293	-0.337726	0.380216
ENSG00000274290	HIST1H2BE	protein_coding	2585	5.73698	5.61053	5.65608	5.73377	5.23688	5.20223	5.54586	5.54744	5.02911	5.20672	4.92055	5.38029	5.57678	5.78018	2.22814	1.67963	1.74683	1.41829	0.0640894	0.999991	0.443772	0.489823	-0.0961444	0.899773	-0.952637	1	-0.941259	1
ENSG00000184258	CDR1	protein_coding	2467	7.70107	7.67738	7.98317	7.50897	7.2312	7.27525	7.62291	7.1887	10.5184	10.5998	10.5902	10.5188	8.55904	9.44868	1.26325	1.10751	1.16691	1.32467	-0.500326	0.675572	-0.0977684	0.910323	-0.72592	0.124191	-0.537553	1	0.168929	1
ENSG00000164976	MYORG	protein_coding	6398	4.06097	3.92097	3.88067	3.919	4.89956	4.98059	4.78084	5.10558	4.12641	4.19139	4.44061	3.96969	5.69934	3.63296	4.57848	1.75323	5.72539	2.77565	-0.00933562	0.999991	-0.541785	0.201286	2.29107	4.22226e-10	-3.4404	1.17918e-06	-3.22147	3.28471e-26
ENSG00000154342	WNT3A	protein_coding	2932	0.730009	1.05735	3.18472	0.930527	0.511337	0.256845	0.263162	0.33705	0.262609	0.404135	0.16729	0.222954	0.596435	0.64738	0.857812	0.979426	1.03436	1.18046	-3.37854	0.0142378	0.412533	1	0.00633283	1	0.0474704	1	0.168929	1
ENSG00000101544	ADNP2	protein_coding	5893	7.95763	7.90391	7.67238	7.7768	7.64407	7.70772	7.80525	7.59841	7.05723	7.12903	7.04668	7.21073	7.15919	6.54491	5.13478	5.27201	5.12169	5.17015	0.0694711	0.999991	0.125449	0.791633	0.759592	0.062166	-0.0800817	0.931109	-0.0336234	0.954273
ENSG00000241168	AC128685.1	lincRNA	1834	4.42209	4.25657	4.35654	4.59484	4.50753	4.4401	4.3263	4.50942	4.89771	4.8159	4.59543	4.61451	5.11728	4.59984	1.74641	1.70127	2.03849	1.84112	0.209137	0.999991	-0.0308724	0.986416	0.647371	0.41303	-0.35707	1	-0.367372	1
ENSG00000189068	VSTM1	protein_coding	1405	0.79613	0.829681	0.608525	0.558476	2.02134	0.671672	1.6176	1.4656	0.502399	0.42543	0.328968	0.431288	0.286538	0.604306	1.43034	1.59793	2.13554	1.86387	-0.207458	1	0.412533	1	-1.14078	1	0.0474704	1	-0.676753	1
ENSG00000255346	NOX5	protein_coding	12511	0.893836	0.785169	0.87761	0.612147	0.800689	0.731516	0.711737	0.627666	0.819444	1.02762	1.27628	0.812964	1.73292	0.744045	0.451347	0.413364	0.659786	0.557823	-0.700576	0.999991	-0.951337	0.436234	1.92683	0.0752041	-0.378141	1	-0.404741	1
ENSG00000234781	LINC01103	lincRNA	1457	0.568169	0.798066	0.434582	0.733546	0.520739	0.477273	0.487741	0.444836	0.487181	0.412222	0.318462	0.593078	0.277239	0.429957	1.39759	1.56305	1.63514	1.82609	0.907915	1	1.04702	1	-0.587668	1	0.0474704	1	0.168929	1
ENSG00000248837	AC097512.1	lincRNA	2175	1.70617	2.23354	1.7462	1.64934	1.75808	1.65908	1.20966	2.14866	2.3592	1.45551	1.24087	1.69137	2.53471	2.14295	1.06695	1.53834	1.40494	1.57389	-0.257317	0.999991	0.711567	1	0.619359	0.737158	0.643901	1	0.157054	1
ENSG00000275248	AL355810.1	lincRNA	552	1.18512	1.22785	0.946304	1.13945	1.1022	1.02492	1.57542	1.90673	1.04265	0.905219	0.722068	0.914862	0.640418	0.937953	2.40994	2.62246	2.71156	2.94719	0.337691	1	0.412533	1	-0.587668	1	0.0474704	1	0.168929	1
ENSG00000138617	PARP16	protein_coding	3715	3.77557	3.75202	4.69066	4.74939	3.74205	3.40825	4.26309	3.58696	4.70517	4.93873	5.6857	5.09984	3.57343	4.90686	5.19483	5.1225	2.80735	5.09544	0.0161081	0.999991	-0.646903	0.0862307	-1.06364	0.24176	-0.288372	0.752031	2.37966	8.77165e-10
ENSG00000110448	CD5	protein_coding	3221	1.0548	1.17646	0.966643	1.01166	0.742809	0.747651	0.488884	1.19483	2.37051	1.74817	1.6804	1.92097	0.954868	1.11941	0.798595	0.914208	1.0845	1.10638	0.04471	1	0.296979	1	-0.217896	0.94565	0.0474704	1	-0.101481	1
ENSG00000215162	LINC00269	lincRNA	2173	2.50413	2.64608	2.53624	2.42501	2.78726	2.33947	2.6696	3.12405	2.23512	2.28601	2.07838	2.29317	3.55995	2.86101	1.06764	1.20846	1.49888	1.85415	-0.17546	0.999991	0.294192	1	0.917905	0.43834	0.0474704	1	0.343345	1
ENSG00000224944	CASC6	lincRNA	733	3.75159	3.30485	3.34186	3.55274	3.67918	3.56193	3.76767	3.33764	3.76615	3.20307	3.57168	3.80874	3.37609	3.74157	2.75671	2.71416	2.71886	2.94683	0.142748	0.999991	0.216042	1	-0.387189	0.856011	-0.35707	1	0.154263	1
ENSG00000272748	AC063962.1	lincRNA	521	1.23243	1.27621	0.986972	1.18557	1.14732	1.06792	1.6286	1.67873	1.08615	1.4374	0.755326	0.954541	0.886993	0.978384	2.478	2.69261	2.78244	3.01998	0.337691	1	0.412533	1	-0.0458638	1	0.0474704	1	0.168929	1
ENSG00000239513	LINC01210	lincRNA	1736	0.490651	0.843738	0.373026	0.467378	0.448749	0.410447	0.419761	0.805407	0.419169	0.353421	0.271912	0.358494	1.93437	0.368962	1.24605	1.40094	1.46902	1.64946	0.337691	1	0.412533	1	3.795	0.171442	0.0474704	1	0.168929	1
ENSG00000168993	CPLX1	protein_coding	2418	0.368301	0.385685	0.478859	0.350154	1.2109	0.544676	0.31334	0.68307	3.2054	3.62205	1.52699	3.66682	2.26643	3.77028	1.98543	3.44032	1.44688	2.71159	-0.600313	1	2.44275	0.00660139	-1.77457	0.186799	1.12846	0.615052	1.66799	0.107104
ENSG00000144810	COL8A1	protein_coding	9408	2.92152	3.071	3.52386	3.32522	3.72465	4.17257	4.57903	4.00527	3.22375	3.31517	3.00715	3.25369	3.17998	3.1028	1.00906	0.906683	1.02092	0.849825	-0.254764	0.999991	0.239237	0.779524	0.214864	0.791668	-0.378191	1	-0.382743	0.756955
ENSG00000246100	LINC00900	lincRNA	4766	2.18369	2.41363	2.91858	2.47946	1.95431	2.28795	2.4612	1.95067	1.65329	1.71377	1.4234	1.54408	2.56215	1.48646	1.08416	1.441	0.817144	0.933457	-0.518527	0.999991	0.148216	1	1.56101	0.172608	0.299026	1	0.157054	1
ENSG00000276410	HIST1H2BB	protein_coding	381	1.50868	1.558	2.84542	1.45563	2.90175	1.32149	2.41508	1.25143	1.68895	1.49476	2.07437	3.19032	3.63006	1.75383	2.85818	3.08277	3.17602	3.4226	-1.93318	1	0.829261	1	2.5217	0.37234	0.0474704	1	0.168929	1
ENSG00000160188	RSPH1	protein_coding	2988	1.09139	1.0538	1.72548	1.67463	1.33382	0.738348	2.04498	1.02369	1.10311	1.47013	1.1081	1.67576	0.141891	1.21251	1.37525	1.94828	1.32216	1.91734	-0.0202009	0.999991	0.645054	1	-3.56624	1	0.632511	1	0.986946	0.436032
ENSG00000186416	NKRF	protein_coding	4004	7.18242	7.05504	6.86479	6.92552	6.83187	6.9461	6.92169	6.86151	6.93252	7.03723	7.14865	6.85179	6.31733	6.20735	5.85791	6.28235	4.53311	5.25211	0.0224496	0.999991	-0.342102	0.275412	0.234882	0.650127	0.213428	0.756782	0.582381	0.124737
ENSG00000133055	MYBPH	protein_coding	1805	0.474664	0.496255	0.360415	0.869224	0.433936	0.396728	0.405793	0.369091	0.405199	0.34139	0.262432	0.346324	0.227799	0.356469	1.21379	1.36627	1.577	1.61145	1.63204	1	0.412533	1	-0.587668	1	0.0474704	1	-0.101481	1
ENSG00000166783	MARF1	protein_coding	10919	5.95997	5.81989	6.05751	5.97254	6.2404	6.08862	6.50982	6.26954	6.8144	6.83511	6.82647	6.75765	5.90257	5.98599	3.80843	4.06267	3.04798	3.52357	-0.113225	0.999991	-0.110139	0.844293	0.0397333	0.941073	0.0655907	0.952606	0.343573	0.455718
ENSG00000232537	AC092810.3	lincRNA	473	3.14516	3.71909	1.05767	1.26534	1.22544	1.14252	1.16096	2.27968	1.16157	1.01334	0.81352	1.33438	0.724216	1.04868	2.59339	2.81132	2.90229	3.14285	0.337691	1	1.04702	1	-0.587668	1	0.0474704	1	0.168929	1
ENSG00000100368	CSF2RB	protein_coding	5000	0.352041	0.360069	0.352002	0.179962	0.392017	0.228457	0.160156	0.144381	0.159733	0.132757	0.299216	0.134933	0.0864741	0.139106	1.36183	0.650696	1.70065	0.801887	-1.16098	1	-1.30737	1	-0.587668	1	-1.76013	1	-1.85841	0.10433
ENSG00000266893	AC005394.1	lincRNA	1269	1.46932	1.81803	1.87198	2.20162	3.05501	2.1959	2.28633	2.2217	1.10131	1.33258	0.997028	1.10755	0.967116	0.483981	1.52445	1.69788	1.77296	2.13237	0.472433	0.999991	0.160253	1	1.68631	1	0.0474704	1	0.434237	1
ENSG00000049249	TNFRSF9	protein_coding	6331	2.0072	2.18706	2.00933	2.01688	1.52886	1.73644	1.46699	2.10081	2.11676	2.19167	2.08328	2.09486	3.01629	2.34946	1.42554	0.724069	0.810173	1.11413	-0.0165994	0.999991	-0.0376047	0.989095	0.970748	0.276788	-1.5463	1	0.618016	1
ENSG00000158481	CD1C	protein_coding	1435	0.575351	0.600634	0.440318	0.548764	1.3447	1.75213	1.39436	2.09754	0.493504	0.417708	0.322824	0.423485	0.281099	0.435643	1.41125	1.5776	1.65003	1.84186	0.337691	1	0.412533	1	-0.587668	1	0.0474704	1	0.168929	1
ENSG00000125144	MT1G	protein_coding	750	5.02895	5.45079	5.43492	6.17368	1.77119	1.71577	2.45609	2.05123	6.6466	6.35337	6.49405	7.94905	5.64191	6.81702	9.4538	8.7924	8.00583	8.40427	0.884931	0.999991	1.42632	3.06169e-07	-0.910549	0.438077	-0.904254	0.0445761	-0.167148	0.869698
ENSG00000197506	SLC28A3	protein_coding	5063	0.272402	0.197087	0.139119	0.177855	0.242068	0.154258	0.237644	0.205296	1.59186	2.38209	1.38614	2.54866	2.69655	2.84924	2.80202	3.27407	1.11597	2.88335	0.337691	1	1.5206	0.363297	0.0152986	0.990383	0.297925	0.866616	2.37528	0.00119191
ENSG00000278467	AC138393.3	lincRNA	573	6.04027	6.23672	5.47406	5.57959	6.15054	5.88755	5.14949	5.59812	6.50916	6.43063	6.19741	5.95994	4.96227	4.67981	2.36637	2.57749	2.84326	2.90046	0.0946689	0.999991	-0.356082	0.788999	0.417536	0.789793	0.0474704	1	-0.101481	1
ENSG00000277481	PKD1L3	protein_coding	5199	1.8894	1.88725	1.76263	2.26122	2.37458	2.27592	1.81893	2.27274	1.96902	2.26968	1.7294	1.41339	1.20631	1.31923	0.740971	0.630517	0.896303	0.778189	0.714629	0.999991	-0.508957	0.818175	-0.216844	0.928315	-0.537553	1	-0.528258	1
ENSG00000213983	AP1G2	protein_coding	6897	5.23629	5.00171	4.73157	4.92688	4.87456	4.80252	4.79429	4.83531	6.0792	5.95989	6.23352	6.2718	6.30869	7.05839	6.19158	6.10619	5.94473	6.02868	0.141989	0.999991	-0.0250264	0.980979	-0.603247	0.179305	-0.297408	0.518201	-0.0358468	0.944241
ENSG00000114784	EIF1B	protein_coding	1912	7.69619	7.54641	7.97785	7.86958	7.6552	7.71693	7.54	7.47771	6.9778	7.00639	7.14876	7.32084	6.35031	6.61442	8.87428	8.17714	8.35805	8.21889	-0.16319	0.999991	0.119209	0.898258	-0.13596	0.851794	-0.903892	0.00104975	-0.278762	0.335633
ENSG00000066735	KIF26A	protein_coding	6756	4.39806	4.61635	4.01044	4.41217	4.75955	4.32163	4.41574	4.35337	4.47428	4.56425	4.12845	4.2164	4.64067	4.57282	4.42186	4.48735	3.63282	3.96265	0.367217	0.999991	0.019869	0.990523	0.21306	0.792583	-0.135226	0.8928	0.181449	0.764543
ENSG00000104964	AES	protein_coding	5298	3.06909	2.93483	1.81411	2.66077	4.5448	4.57793	4.1469	4.26373	2.11876	2.10568	3.02565	2.52227	4.51256	2.53398	4.12059	4.81474	6.58151	5.11393	0.926374	0.999991	-0.679582	0.498471	2.29579	8.36358e-06	0.525175	0.509374	-1.52889	2.8518e-05
ENSG00000237613	FAM138A	lincRNA	1219	1.27977	1.75261	0.858475	1.37057	1.02764	1.50108	1.37325	1.1773	1.37558	1.09935	1.46574	0.836523	1.08473	0.937049	1.56255	1.73823	1.81415	2.01509	0.883369	1	-1.15227	1	0.361823	1	0.0474704	1	0.168929	1
ENSG00000123843	C4BPB	protein_coding	3219	3.63025	3.71482	3.42728	3.57272	3.97642	3.87538	3.64693	3.56328	3.95356	4.11345	3.87947	3.85506	4.25902	3.9798	1.64792	1.46969	2.4244	1.43237	0.117389	0.999991	-0.0728744	0.969037	0.421316	0.607777	-0.537534	1	-1.43857	0.144461
ENSG00000205649	HTN3	protein_coding	2077	3.79281	3.40891	3.59194	3.78468	3.38126	3.8485	3.80055	3.72557	4.18398	3.89387	3.92493	3.8804	4.39409	4.08825	1.41101	1.56816	1.70855	1.4786	0.162378	0.999991	-0.116972	0.956029	0.448278	0.632709	0.0365257	1	-0.500483	1
ENSG00000272647	AC005020.2	protein_coding	830	6.20646	6.17756	6.6402	6.43486	5.86028	6.11177	5.72585	6.17148	6.10513	6.33186	6.64654	6.22286	5.77475	5.96903	3.00844	3.2341	2.66484	2.45043	-0.24541	0.999991	-0.467349	0.425417	-0.0322005	0.976929	0.0408827	1	-0.500427	1
ENSG00000100697	DICER1	protein_coding	12294	8.29919	8.37287	8.43475	8.36718	8.81324	8.8628	9.15569	8.82805	8.67416	8.69791	8.75947	8.53003	8.29584	7.95231	5.17114	5.09699	4.98908	4.66934	-0.108096	0.999991	-0.26164	0.447323	0.469761	0.183743	-0.287427	0.560704	-0.478256	0.133369
ENSG00000178021	TSPYL6	protein_coding	3089	0.843783	1.00193	0.963705	0.72688	0.65888	0.771446	1.40962	1.17279	2.077	1.42815	0.657858	0.640312	1.86399	0.319738	0.824566	0.942845	0.996424	1.13896	-0.430233	1	-0.125734	1	3.53614	0.105575	0.0474704	1	0.168929	1
ENSG00000166582	CENPV	protein_coding	2880	7.92937	7.85177	7.84864	7.8606	7.25307	7.38713	7.48116	7.41052	6.58972	6.68656	6.63151	7.11692	6.43561	7.10478	5.86389	7.48158	6.70352	7.61161	-0.034262	0.999991	0.455597	0.139402	-0.548594	0.20065	1.36786	0.000347152	0.751777	0.00744121
ENSG00000249021	AC008549.2	lincRNA	706	1.49173	1.32884	2.60057	1.43791	1.67849	1.92856	2.52659	1.87753	3.1066	3.16141	3.43214	2.14371	2.53411	1.91857	2.12876	2.33146	2.41713	2.64371	-1.49039	1	-1.55082	1	0.918176	0.776911	0.0474704	1	0.168929	1
ENSG00000180535	BHLHA15	protein_coding	798	0.911631	0.947469	0.714961	0.87357	0.842729	1.02644	1.06426	1.14457	0.793538	0.681496	0.536074	0.689643	1.61713	0.708111	1.9944	2.19166	2.2754	2.4969	0.337691	1	0.412533	1	2.3752	1	0.0474704	1	0.168929	1
ENSG00000124440	HIF3A	protein_coding	8371	5.34467	5.2027	5.31715	5.38428	5.9274	5.51577	5.73862	5.44938	3.26142	2.89615	3.45281	3.41381	4.98106	4.32001	1.30085	1.30843	2.06572	1.71951	0.0479548	0.999991	-0.106685	0.93483	0.798805	0.080491	-0.110698	0.976005	-0.873582	0.237573
ENSG00000172765	TMCC1	protein_coding	7819	5.86692	5.91118	6.02261	6.07687	6.06068	5.85927	6.22112	6.02013	6.21467	6.3409	6.42644	6.34688	5.79491	5.77081	4.76202	4.13912	3.94596	3.46981	0.0175461	0.999991	-0.121163	0.809158	0.125945	0.84583	-0.850849	0.11614	-0.603921	0.0739435
ENSG00000170516	COX7B2	protein_coding	807	0.904076	0.939703	0.708667	0.866245	0.835597	0.772212	0.786896	0.959099	0.786717	0.675426	0.531092	0.683528	0.653741	0.946283	1.98229	2.17904	2.26259	2.48361	0.337691	1	0.412533	1	-0.577214	1	0.0474704	1	0.168929	1
ENSG00000260257	AL035071.1	lincRNA	2131	6.65572	6.71	6.79511	6.88497	6.81356	6.91157	7.20682	6.9033	7.1386	7.23688	7.18969	6.9574	6.99535	7.47559	6.47761	6.42283	5.81001	6.32012	0.0519334	0.999991	-0.25481	0.647654	-0.359352	0.441341	-0.241616	0.764186	0.406156	0.205904
ENSG00000135951	TSGA10	protein_coding	7375	3.26692	3.18143	3.29189	3.19257	3.71009	3.3923	3.27386	3.27183	4.14868	4.27644	4.64461	4.22899	3.36318	2.79597	2.54477	1.79572	2.13213	2.08016	-0.104761	0.999991	-0.532532	0.376376	0.84479	0.315413	-1.15243	0.43967	-0.122303	0.890277
ENSG00000280148	AL049844.3	protein_coding	1496	8.01548	8.1692	7.83559	7.9173	7.82154	8.20825	7.84571	7.76666	7.25533	7.65323	7.32129	7.40738	7.12166	7.52265	2.06488	3.19322	3.34775	3.35965	0.0397732	0.999991	0.0420524	0.970524	-0.309281	0.609459	1.22958	1	-0.0963008	0.930496
ENSG00000158683	PKD1L1	protein_coding	9538	0.91363	0.411389	0.610179	0.711694	0.817142	1.06683	0.386673	0.933973	3.05827	3.27232	4.17866	3.42158	0.856674	1.30773	2.44453	2.72669	0.661106	2.09807	0.397055	0.999991	-0.791703	0.297592	-0.56966	0.777909	0.131061	0.939361	2.37175	0.00180296
ENSG00000260498	AC126696.3	lincRNA	802	1.86001	1.22215	1.1862	1.40918	0.839544	0.775935	0.790664	0.973428	0.790492	0.678784	0.750096	0.686912	0.469611	0.705319	1.989	2.18603	2.26969	2.49097	0.337507	1	-0.240542	1	-0.587668	1	0.0474704	1	0.168929	1
ENSG00000257294	AC080011.1	lincRNA	989	3.59086	3.00567	3.47964	3.53089	3.44174	3.47285	3.63319	3.75434	3.74452	3.25103	3.19748	3.47437	4.62075	4.43438	2.40464	1.95582	2.18926	2.68413	-0.019007	0.999991	0.319276	1	0.390206	0.770427	-0.95264	1	0.595395	1
ENSG00000239779	WBP1	protein_coding	2438	5.50482	5.20955	5.25181	5.31985	5.92848	6.09271	5.84851	5.65096	5.74167	5.72909	5.5669	5.81257	6.48818	7.01473	7.4816	7.16472	7.20285	7.14325	0.0438322	0.999991	0.218539	0.775058	-0.407189	0.407784	-0.5126	0.231111	-0.274112	0.513815
ENSG00000163060	TEKT4	protein_coding	2218	0.397315	0.415879	0.299814	0.658334	0.362435	0.330657	0.46188	0.307148	0.337884	0.405549	0.217147	0.28789	0.188036	0.412129	1.05226	1.19176	1.25386	1.41866	1.36254	1	0.412533	1	-1.14078	1	0.0474704	1	0.168929	1
ENSG00000145945	FAM50B	protein_coding	1932	2.76799	1.29735	2.31645	1.65324	2.56365	2.534	1.8117	1.13431	1.63237	1.22383	0.86873	1.6844	0.803652	0.335566	1.47574	2.47781	3.1757	2.32072	-0.36605	0.999991	1.36107	1	1.88074	1	1.60282	1	-1.13716	0.210529
ENSG00000140030	GPR65	protein_coding	4522	1.83036	1.84911	1.50707	1.51766	1.81296	1.66694	1.66627	1.7801	1.8918	1.60684	1.66267	1.98061	2.75848	2.29049	0.610394	1.17626	1.12803	1.0444	0.0949111	0.999991	0.393568	0.868693	0.698977	0.537411	1.04757	1	-0.223411	1
ENSG00000255647	AC093510.1	processed_transcript	442	3.14002	3.97457	3.71148	3.72618	1.60899	3.11305	2.78487	2.9582	1.21645	1.06351	2.89361	1.68151	1.72528	1.94119	2.67543	2.89556	2.98728	3.22984	0.0071704	0.999991	-1.59495	1	-0.372865	1	0.0474704	1	0.168929	1
ENSG00000158813	EDA	protein_coding	6999	3.8012	3.7168	3.48244	3.8966	3.34402	3.76354	3.72419	3.26969	4.84342	4.95515	4.94663	4.97895	4.46101	5.42735	3.97526	4.2841	1.93991	3.99049	0.425191	0.999991	-0.0314058	0.979785	-0.866223	0.060343	0.114395	0.91959	2.36845	1.92018e-07
ENSG00000273983	HIST1H3G	protein_coding	2411	4.57573	5.06271	4.60087	4.87143	4.50616	4.5792	3.96094	3.96157	3.48864	3.62947	2.59213	3.48883	4.87334	4.01416	2.57024	2.78757	2.07423	2.45098	0.215652	0.999991	0.967738	0.41808	1.02734	0.192483	0.450974	0.877716	0.450949	0.697565
ENSG00000182831	C16orf72	protein_coding	15875	7.1545	7.16072	7.30598	7.25777	7.08079	7.11244	7.25395	7.23245	7.39121	7.40318	7.55787	7.45029	7.13445	6.83808	5.43137	5.37244	4.83301	4.95284	-0.0878453	0.999991	-0.135673	0.810568	0.420232	0.284139	-0.262307	0.552134	-0.0406463	0.919968
ENSG00000088367	EPB41L1	protein_coding	9674	5.66831	5.35428	6.17823	5.74096	5.27397	5.16273	5.63131	5.18825	3.6189	3.53537	4.41641	4.00232	5.69935	3.69971	2.53589	0.734223	1.67659	1.07147	-0.48295	0.385297	-0.447928	0.381936	2.30776	9.32426e-07	-2.9274	0.0252823	-1.18462	0.132943
ENSG00000151276	MAGI1	protein_coding	11649	6.66209	6.76101	6.50132	6.74852	7.24774	7.24213	7.37847	7.26351	6.20481	6.21763	6.41174	5.92734	5.62155	5.71106	5.1641	4.48824	3.56133	4.51348	0.202812	0.999991	-0.538214	0.033865	-0.0163571	0.981291	-0.902995	0.0153298	0.879421	0.0033578
ENSG00000256061	DNAAF4	protein_coding	2934	4.9287	5.21281	5.36044	5.14658	5.08091	5.09049	5.31858	5.19263	5.45994	5.55176	4.97469	5.43289	4.8839	5.76566	4.03808	4.79159	3.15378	5.50149	-0.24902	0.999991	0.430084	0.387172	-0.781217	0.128127	0.58538	0.607688	2.3677	4.18307e-10
ENSG00000251664	PCDHA12	protein_coding	5454	5.46892	5.5927	5.6645	5.84049	5.30377	5.4411	6.14281	5.986	3.21058	3.11156	3.7691	2.98192	4.9923	2.93781	5.22447	3.43242	5.72332	3.31621	0.121169	0.999991	-1.12009	0.242511	2.31107	5.87144e-06	-2.11836	6.41295e-05	-2.42492	6.18193e-10
ENSG00000168811	IL12A	protein_coding	2040	0.730468	0.447061	1.62575	1.46168	1.09444	0.502172	0.523316	1.27145	2.03007	2.22341	1.85592	2.4354	0.426109	1.63483	1.11601	1.97829	1.60312	2.02658	-0.316174	1	0.76563	1	-2.94311	0.310585	1.34751	1	0.530546	1
ENSG00000165509	MAGEC3	protein_coding	2763	0.327134	0.342801	0.245434	0.310807	0.297811	0.271164	0.277782	0.44579	0.389158	0.231945	0.176901	0.235522	0.15285	0.242622	0.896831	1.02225	1.07873	1.22885	0.337691	1	0.412533	1	-0.587668	1	0.0474704	1	0.168929	1
ENSG00000253117	OC90	protein_coding	1782	1.01887	0.691847	0.364523	1.05499	0.438763	0.692394	0.555018	0.373287	2.22179	2.94732	2.48572	2.08499	0.712231	2.73089	4.1754	4.11312	1.44508	3.34937	1.90872	1	-0.621286	1	-2.86821	0.16094	-0.323036	0.87021	2.36348	0.0221733
ENSG00000097096	SYDE2	protein_coding	6451	5.2965	5.1679	5.36081	5.35433	4.4321	4.43182	4.92188	4.70602	5.86385	5.91813	6.59849	5.1888	6.15058	4.04293	5.7235	2.52675	4.01242	2.53071	-0.0582557	0.999991	-1.47583	4.8557e-13	2.31263	2.75781e-08	-3.56199	4.43467e-13	-1.69233	1.10275e-05
ENSG00000183631	PRR32	protein_coding	1228	0.653186	0.681145	0.502848	0.623712	0.599997	0.55112	0.56277	0.514498	1.69194	0.928579	0.370616	0.958432	0.323491	0.497635	1.55554	1.73081	1.80657	2.00712	0.337691	1	1.82784	1	-0.587668	1	0.0474704	1	0.168929	1
ENSG00000110344	UBE4A	protein_coding	6576	7.81223	7.89335	7.95523	7.80663	7.59704	7.64514	7.8154	7.6163	7.51393	7.58384	7.66937	7.54754	7.39727	6.76482	5.85115	5.17634	5.23158	5.21175	-0.187314	0.999991	-0.157849	0.717516	0.747168	0.055697	-0.900742	0.0308588	-0.160973	0.670249
ENSG00000198464	ZNF480	protein_coding	4836	7.79692	7.93189	7.57693	7.80201	8.00681	7.89945	8.11647	8.22149	8.00824	7.95302	8.0507	8.22535	6.83086	6.25913	5.02319	3.94314	4.48385	4.02088	0.186809	0.999991	0.13161	0.803639	0.702587	0.05661	-1.23734	0.0538491	-0.606424	0.110215
ENSG00000113302	IL12B	protein_coding	2761	0.56889	0.343022	0.245597	0.650308	0.298005	0.499615	0.277965	0.542518	1.29737	0.873748	1.2391	1.04383	0.533027	0.448469	0.897315	1.82071	1.07928	2.21075	1.69014	1	-0.407273	1	0.367787	1	1.36229	1	1.74731	1
ENSG00000185721	DRG1	protein_coding	2279	7.68289	7.79546	7.73075	7.7279	7.54305	7.49613	7.64939	7.48493	8.11789	8.15216	8.02688	8.23607	8.09237	8.60351	8.0632	8.22983	8.13117	8.43353	-0.0320319	0.999991	0.173391	0.695347	-0.396165	0.364323	-0.0358033	0.956397	0.191816	0.480832
ENSG00000171596	NMUR1	protein_coding	3298	1.81977	1.70309	2.02867	1.42085	1.7228	1.99277	1.90267	1.61989	2.9838	3.1841	3.22329	2.80039	2.6473	3.10398	3.59204	2.76775	1.16626	2.98162	-0.750782	0.999991	-0.570684	0.65835	-0.430684	0.736775	-1.0142	0.510605	2.36333	0.00626424
ENSG00000266869	AC005993.1	lincRNA	397	4.5928	4.2907	3.57676	4.07607	3.06311	3.15151	2.27035	4.53536	4.14282	4.47125	4.19113	4.56531	3.12843	5.72594	2.80716	3.03057	3.30738	3.84957	0.281777	0.999991	0.357605	1	-2.73426	0.0504239	0.0474704	1	0.565364	1
ENSG00000150893	FREM2	protein_coding	16223	6.17635	6.23622	5.95857	6.13445	6.47416	6.99658	6.53651	6.86813	6.6642	6.66657	7.54149	6.67951	7.60047	5.48343	3.95923	2.77819	5.71305	3.00574	0.137917	0.999991	-0.941886	0.000948318	2.31794	8.2016e-11	-1.49883	0.0035153	-3.00106	4.67771e-19
ENSG00000116574	RHOU	protein_coding	4372	6.76711	6.72	5.97602	5.94642	4.85722	4.90435	4.73478	4.21387	6.09847	5.74959	6.13773	4.99249	7.66513	5.51364	7.58418	5.40885	8.18328	5.13903	-0.0636834	0.999991	-1.43456	0.344149	2.32735	1.29162e-11	-2.41068	1.73832e-17	-3.29387	3.79895e-25
ENSG00000088386	SLC15A1	protein_coding	4192	2.35279	2.6137	2.30947	2.39946	2.77685	2.59299	2.2969	2.84693	2.69809	3.34933	4.92165	3.09172	5.13601	3.11636	5.10715	1.87416	4.50015	2.03059	0.0574128	0.999991	-2.11688	0.000171139	2.32916	8.7998e-06	-3.84465	8.75308e-07	-2.80726	1.70186e-08
ENSG00000271949	AC093423.3	protein_coding	654	7.19045	7.06466	7.67886	7.38989	7.08436	6.90206	7.10979	7.34644	5.91769	5.98884	6.43079	6.47142	6.44396	4.1716	2.21463	2.42054	2.50734	2.73689	-0.3687	0.999991	0.00348436	0.999082	2.33069	0.00354502	0.0474704	1	0.168929	1
ENSG00000232675	AL121830.1	processed_transcript	2287	0.386799	0.558689	0.291628	0.510113	1.3305	1.25449	0.723865	1.62208	0.328769	0.388186	0.756565	0.280004	0.802333	0.288348	1.02954	1.16709	1.22842	1.3912	0.907915	1	-1.98371	1	1.88616	1	0.0474704	1	0.168929	1
ENSG00000277611	Z98752.3	protein_coding	566	3.60639	2.05287	3.42452	3.40325	3.09071	3.41349	1.99447	3.91091	3.74688	3.37543	3.80907	3.78478	3.68556	4.00652	3.50158	2.59226	3.1452	3.45743	0.0536382	0.999991	-0.0743114	1	-0.227038	0.917795	-1.27463	1	0.156338	1
ENSG00000256504	AC009509.2	lincRNA	429	1.4	1.44727	1.43452	1.34925	1.63783	1.77605	1.24034	1.15465	1.56425	1.08612	0.875627	1.09672	0.781401	1.12311	2.71184	2.93291	3.20733	3.26836	-0.207458	1	0.412533	1	-0.587668	1	0.0474704	1	-0.101481	1
ENSG00000235172	LINC01366	lincRNA	985	0.777279	0.809204	0.603858	0.992532	0.716221	0.659904	1.476	0.617474	1.30622	0.574526	0.448777	0.581804	0.39321	0.59783	2.15916	1.96016	2.04024	2.2521	0.938687	1	0.412533	1	-0.587668	1	-0.537553	1	0.168929	1
ENSG00000273375	AC055764.2	lincRNA	670	1.53935	1.07439	1.52116	1.57629	1.46082	0.889562	1.16441	1.28363	1.67665	1.7482	1.97379	1.49261	1.28072	0.811163	2.18735	2.39226	2.65286	2.99328	0.0392359	1	-0.722823	1	1.30896	1	0.0474704	1	0.388199	1
ENSG00000234021	AL596451.1	lincRNA	572	1.79013	1.19865	0.921859	1.11164	1.07502	0.99904	1.01619	0.940945	1.01647	0.881521	0.911934	0.891023	0.62224	0.913654	2.3684	2.57959	2.66823	2.90264	0.337691	1	-0.106982	1	-0.587668	1	0.0474704	1	0.168929	1
ENSG00000263609	LINC02002	lincRNA	1675	0.505718	0.528476	0.384938	0.481842	0.766263	0.714147	0.432941	0.394143	0.432353	0.624529	1.11278	0.369991	0.244052	0.811332	1.27612	1.4332	1.50212	1.68476	0.337691	1	-2.23717	1	-1.93049	1	0.0474704	1	0.168929	1
ENSG00000261598	AC087463.3	lincRNA	415	1.78445	1.47776	1.15869	1.72013	1.3364	1.58193	1.80379	1.18121	2.46607	2.11067	0.897498	1.4188	1.26378	3.1269	2.7525	2.97459	3.06698	3.6867	0.907915	1	0.951436	1	-2.25625	1	0.0474704	1	0.834271	1
ENSG00000176428	VPS37D	protein_coding	1626	1.19996	0.899752	1.73893	1.00473	1.69145	1.95628	2.14984	1.34867	1.03696	1.4181	1.38664	1.03943	2.20082	1.85598	1.63805	2.24079	2.31311	2.2141	-1.28252	1	-0.897041	1	0.397787	0.882696	0.805743	1	-0.280711	0.851647
ENSG00000188916	FAM196A	protein_coding	4407	3.04449	3.12808	3.18523	3.25395	3.84998	3.52223	3.44099	3.50766	4.46823	4.56275	4.12626	4.53162	2.76619	3.14763	1.35912	1.82021	1.43253	1.77751	0.0423957	0.999991	0.414398	0.653187	-0.248998	0.840982	0.612613	1	0.423974	0.723307
ENSG00000105989	WNT2	protein_coding	3005	0.303369	0.31802	0.668075	0.288115	0.611298	0.464916	0.740934	0.329783	6.10697	6.11296	6.75875	5.70286	4.18637	5.72443	7.0056	7.65887	4.91137	7.39888	-1.45306	1	-1.07279	0.00398094	-1.47316	0.0506899	0.435853	0.366829	2.34925	1.69717e-13
ENSG00000187498	COL4A1	protein_coding	8188	7.25134	7.2303	7.43232	7.48246	6.67163	6.80617	7.22464	7.02036	6.84176	6.80818	6.96416	6.75299	8.8888	6.66875	6.01447	5.6259	8.55287	6.44981	-0.0324216	0.999991	-0.241613	0.639684	2.33176	1.40481e-12	-0.608855	0.0967103	-2.22118	6.08609e-16
ENSG00000136698	CFC1	protein_coding	1669	0.50725	0.530066	0.386151	0.659364	0.464142	0.424715	0.615368	0.395382	0.837817	0.817202	1.08782	1.1703	4.76107	2.66034	3.75502	2.80974	3.73157	2.36512	0.907915	1	0.129817	1	2.33417	0.00900314	-1.28935	0.527903	-2.14173	0.0171462
ENSG00000073734	ABCB11	protein_coding	5151	0.184633	0.193936	0.136853	0.491464	0.382324	0.286556	0.304521	0.140348	0.155295	0.129035	0.15132	0.131154	0.0840121	0.135215	0.548301	0.635267	0.675697	0.884662	2.11161	1	-0.240542	1	-0.587668	1	0.0474704	1	0.434237	1
ENSG00000102445	RUBCNL	protein_coding	6105	0.991325	1.22267	0.777687	1.38551	0.518323	1.0784	1.13338	0.971564	2.45761	3.15742	3.62935	2.13618	4.37999	2.42608	4.19841	2.29967	3.52871	2.25116	1.31674	0.999991	-1.78866	0.000220196	2.33666	3.66869e-05	-2.33713	0.00155181	-1.66503	0.000637483
ENSG00000160323	ADAMTS13	protein_coding	5708	2.26492	1.91367	1.51119	1.84043	2.43254	2.35316	1.82197	2.35882	2.3203	1.95887	2.17265	2.10662	2.45392	2.82591	1.97111	1.58297	1.96575	1.85961	0.499873	0.999991	-0.138779	0.965542	-0.224991	0.867536	-0.759951	0.763932	0.0886262	0.940428
ENSG00000170275	CRTAP	protein_coding	6695	6.5346	6.52484	6.61418	6.64713	6.2788	6.25156	6.40293	6.3033	6.87166	6.95257	6.68111	7.12715	6.96158	7.65592	6.81866	7.16214	6.92426	7.16234	-0.00433834	0.999991	0.410242	0.102773	-0.574416	0.108396	0.115088	0.842085	0.137964	0.632762
ENSG00000184619	KRBA2	protein_coding	3335	5.58493	5.22723	5.64777	5.11152	5.64124	5.55186	5.98741	5.79709	5.60152	5.71111	5.42643	5.73237	5.11348	4.40267	4.82976	5.64118	4.50103	5.18715	-0.585244	0.793209	0.278403	0.621504	0.760226	0.324491	0.633045	0.367909	0.587035	0.0869796
ENSG00000168658	VWA3B	protein_coding	8307	2.22633	1.91153	1.75608	2.13057	1.32901	1.40313	1.27874	1.53603	1.11185	1.49785	1.35009	1.32502	1.3781	1.68019	2.19581	1.02066	0.760659	1.07669	0.536564	0.999991	-0.134874	0.968977	-0.411456	0.796385	-2.01171	0.205825	0.562022	0.658838
ENSG00000149090	PAMR1	protein_coding	3863	3.99196	3.97239	4.78348	4.38549	2.48002	1.86392	2.38166	1.41957	3.18525	2.31783	2.8007	2.07138	5.89012	3.82089	4.28436	3.5797	5.22063	3.67955	-0.35287	0.999991	-0.956085	0.523858	2.34609	2.65158e-06	-0.956644	0.320619	-1.71068	2.50308e-06
ENSG00000203926	SPANXA2	protein_coding	691	1.31025	1.34735	1.06664	1.54685	0.938275	0.869243	1.70588	1.33492	1.15134	1.89398	0.837998	1.03707	0.532544	1.40034	2.15271	2.35633	2.44232	2.66975	0.716182	1	0.394576	1	-1.96894	1	0.0474704	1	0.168929	1
ENSG00000133627	ACTR3B	protein_coding	6024	5.50237	5.38821	5.37515	5.26231	5.69058	5.64369	5.38355	5.51543	4.91483	4.93316	5.22828	5.21322	4.82707	5.11134	4.19995	4.63609	3.59165	4.08671	-0.153183	0.999991	-0.0695324	0.95195	-0.215965	0.765009	0.29216	0.76083	0.440649	0.259863
ENSG00000152527	PLEKHH2	protein_coding	9835	3.10001	3.09211	3.1225	3.15032	3.6922	3.68669	3.66933	4.11393	4.04461	4.41052	4.27228	4.78689	4.46996	4.85727	2.47339	3.02751	0.853137	2.36686	0.0181388	0.999991	0.443596	0.527049	-0.255337	0.682646	0.462846	0.721037	2.33629	0.000555103
ENSG00000110075	PPP6R3	protein_coding	8305	8.04686	8.01242	7.88876	7.97856	8.15267	8.13079	8.09814	8.19053	8.23005	8.27915	8.2669	8.20175	7.59824	7.38464	6.2604	5.97586	5.52037	5.71327	0.0515839	0.999991	-0.104272	0.850191	0.338018	0.402447	-0.495852	0.186491	0.119137	0.75498
ENSG00000185775	SPATA31A6	protein_coding	4307	1.8528	1.7723	1.12764	1.58603	2.0184	2.49543	3.37813	2.14388	0.346877	0.477162	0.223159	0.365759	0.324894	0.76406	0.635027	0.732561	0.777507	0.89744	0.696368	0.999991	0.763798	1	-1.42017	0.704618	0.0474704	1	0.168929	1
ENSG00000180116	C12orf40	protein_coding	4454	1.98873	1.49293	1.55851	1.21259	1.83081	2.34507	2.2722	2.20814	2.5459	2.30075	2.11384	2.60615	2.85824	1.80391	0.617972	0.713484	0.757574	0.875257	-0.583362	0.999991	0.577653	0.662296	1.32255	0.284542	0.0474704	1	0.168929	1
ENSG00000176769	TCERG1L	protein_coding	5258	1.56305	1.02996	1.77836	1.97109	2.78844	2.41496	2.89238	2.69067	4.99847	5.03589	4.97836	5.06815	5.525	5.61373	6.00839	5.31445	3.21107	4.7121	0.238627	0.999991	0.0355283	0.977613	0.0145094	0.982917	-0.898568	0.0329326	1.52929	0.000113099
ENSG00000176142	TMEM39A	protein_coding	5333	6.39047	6.2567	6.33448	6.26981	6.41083	6.31547	6.48414	6.51529	6.31998	6.35317	6.3138	6.4365	6.65649	6.24986	5.59621	5.37716	5.48833	5.34467	-0.105845	0.999991	0.0856907	0.912586	0.535007	0.198695	-0.439674	0.436714	-0.249302	0.477289
ENSG00000265794	AC005899.4	processed_transcript	561	10.7143	10.8758	10.651	10.6898	10.917	10.9758	10.8439	11.0845	10.6063	10.6511	10.6563	10.8212	10.088	9.95534	5.65415	5.69319	4.80524	4.37362	2.11605e-05	0.999991	0.126506	0.80277	0.2503	0.621155	-0.215532	0.920496	-0.130398	0.91148
ENSG00000267303	AC011511.4	protein_coding	1850	6.50219	6.64621	6.60668	6.71883	6.41978	6.29646	6.46387	6.43116	6.41725	6.30252	6.26199	6.65129	7.11132	7.64793	6.93798	7.72588	7.45041	7.35078	0.0734183	0.999991	0.347755	0.486779	-0.403529	0.414524	0.5846	0.184946	-0.223972	0.488065
ENSG00000127324	TSPAN8	protein_coding	2519	0.355209	0.372053	0.54369	0.337636	0.323634	0.294911	0.439053	0.273709	0.301439	0.459081	0.192904	0.256396	1.00572	0.264084	1.6092	1.09147	1.49878	1.89389	-0.907966	1	0.412533	1	2.86689	1	-1.27461	1	0.471795	1
ENSG00000174501	ANKRD36C	protein_coding	8574	5.39652	5.23147	5.70918	5.48254	5.42682	5.62346	5.84179	5.43543	4.71959	4.77795	5.24701	4.76383	4.37231	4.51253	1.02653	1.11177	1.18462	1.36065	-0.270878	0.999991	-0.568473	0.166848	0.0192958	0.982027	-0.140421	1	0.0479779	0.970562
ENSG00000116678	LEPR	protein_coding	11370	3.39027	3.46987	3.68995	3.7185	3.33381	3.68488	3.42153	3.60042	3.58526	3.67536	3.83107	3.63581	3.49593	3.56228	1.93599	1.95612	2.30871	1.85635	0.00286865	0.999991	-0.234944	0.755345	0.0541819	0.945342	-0.18239	0.928543	-0.772099	0.149981
ENSG00000100490	CDKL1	protein_coding	6149	2.98251	3.0208	3.23221	3.27972	3.29184	3.39329	3.44182	3.45351	3.34523	3.49948	2.96509	3.23566	3.01472	2.70935	1.2799	1.38168	1.93016	1.54308	0.0591694	0.999991	0.268829	0.816501	0.478474	0.612906	-0.149876	1	-0.602746	0.493429
ENSG00000226276	AC093382.1	lincRNA	379	2.23582	1.56301	1.7681	3.67329	2.94048	2.23341	1.3459	2.1138	3.50824	2.46194	1.71835	1.53031	1.39275	1.55701	2.86473	3.08947	3.18276	3.61499	2.31727	1	-0.242291	1	-0.203097	1	0.0474704	1	0.427108	1
ENSG00000068438	FTSJ1	protein_coding	2872	5.51799	5.64184	5.71191	5.69672	5.5654	5.80187	5.42919	5.45126	5.39241	5.52909	5.43099	5.79895	5.97362	5.90515	6.34975	6.82398	6.69054	6.50387	-0.0391916	0.999991	0.347106	0.524218	0.237734	0.736029	0.266612	0.682975	-0.266175	0.353084
ENSG00000172893	DHCR7	protein_coding	4160	6.68493	6.40268	6.32934	6.30155	6.76522	6.8529	7.06736	7.14172	6.4504	6.35294	5.99951	6.14277	6.50135	7.03549	6.97482	7.28835	7.54465	7.55503	-0.12749	0.999991	0.100722	0.926368	-0.415299	0.362451	0.126421	0.835907	-0.155056	0.702242
ENSG00000259697	AC126323.2	lincRNA	2369	2.53838	1.24419	1.32763	1.92419	1.74497	1.66141	2.0291	2.2096	1.89385	2.28018	1.75558	2.492	2.9411	2.63994	1.50509	1.44633	1.31574	1.36002	0.840854	0.999991	0.926282	1	0.474308	0.771707	-0.378141	1	-0.0687672	1
ENSG00000116337	AMPD2	protein_coding	6823	3.84958	3.41373	4.13638	3.8589	3.68886	3.52416	4.21303	4.06143	3.10638	2.92656	2.51836	2.86319	3.56029	3.89137	3.88972	3.79526	4.88012	4.50283	-0.376517	0.999991	0.369796	0.734844	-0.18987	0.827546	-0.35243	0.746459	-0.502144	0.124565
ENSG00000224078	SNHG14	processed_transcript	40588	7.44712	7.50804	7.47904	7.55382	8.00078	8.14409	7.76461	8.14114	6.10623	6.15113	6.33027	6.37835	6.76395	6.30784	4.52918	3.87446	4.50366	3.9141	0.0389008	0.999991	-0.0134976	0.990523	0.58576	0.217665	-0.897589	0.00602551	-0.768347	0.0025991
ENSG00000100591	AHSA1	protein_coding	2948	7.65511	7.67885	7.9746	7.93899	7.56974	7.72681	7.71302	7.61828	8.10422	8.10198	8.13727	8.15898	7.77755	8.24422	8.19898	8.20425	7.92378	8.20769	-0.0856564	0.999991	-0.0144625	0.985867	-0.34057	0.426328	-0.167735	0.76252	0.164859	0.544845
ENSG00000241882	AC124893.1	lincRNA	545	1.90419	3.80478	3.14406	2.89573	2.6301	3.41	2.98982	3.58683	3.2509	3.41706	3.53248	3.55185	3.30353	3.40412	2.42491	2.63789	2.72716	2.96322	-0.166409	1	-0.0116086	1	-0.106597	0.967879	0.0474704	1	0.168929	1
ENSG00000188032	C19orf67	protein_coding	1540	0.542635	0.566748	0.414232	1.27119	0.81605	0.455206	1.53281	0.42406	2.13687	1.92568	1.13249	1.88724	0.263589	0.978532	1.9223	2.28008	1.58154	2.17463	2.12658	1	0.97475	1	-2.20693	1	0.348529	1	0.846747	1
ENSG00000163156	SCNM1	protein_coding	3265	5.86856	5.91954	5.09357	5.36515	5.43482	5.22857	4.69619	4.75317	5.52689	5.6609	5.45288	5.07096	6.10929	6.37312	5.98794	5.84545	5.78846	6.02677	0.241775	0.999991	-0.432399	0.326242	-0.141941	0.810328	-0.400442	0.568303	0.0700334	0.876485
ENSG00000089876	DHX32	protein_coding	3948	7.82744	7.87899	8.12184	7.92896	6.6229	6.90636	6.81494	6.81755	7.75776	7.84202	7.94184	7.83015	7.28461	7.21901	7.30235	7.36452	6.62599	7.04152	-0.229238	0.999991	-0.152446	0.712466	0.191462	0.708453	-0.122212	0.840753	0.299285	0.357014
ENSG00000178055	PRSS42	protein_coding	1857	0.774362	0.846402	1.53259	1.30211	1.94647	1.30472	1.22366	1.40506	1.73818	1.66648	1.2919	2.48232	0.413985	2.4666	1.73367	2.02394	1.55024	2.28542	-0.312176	1	1.63975	1	-4.03698	0.0500894	0.0475006	1	1.02752	1
ENSG00000105664	COMP	protein_coding	3101	1.42	1.4142	1.5698	1.43707	1.5955	0.870482	1.42123	1.17801	1.78761	1.34849	1.87563	1.6349	2.35001	1.97521	2.47392	1.22953	1.21796	1.75653	-0.232452	0.999991	-0.449945	1	0.64719	0.700438	-1.94499	1	0.838424	1
ENSG00000164104	HMGB2	protein_coding	2775	9.79724	9.78171	9.81138	9.86466	9.69468	9.96122	10.0322	9.98205	9.46699	9.5066	9.79037	9.67071	8.63461	8.81136	8.98443	9.20343	9.39194	9.12293	0.0146625	0.999991	-0.149633	0.779823	0.0186133	0.979366	0.028452	0.960987	-0.427681	0.119401
ENSG00000155034	FBXL18	protein_coding	5088	4.29519	4.22672	4.29239	4.23578	4.14298	3.94904	4.3926	4.07599	4.51321	4.39444	4.36678	4.62684	4.87764	5.49239	2.32784	2.65701	2.34917	2.30498	-0.0950347	0.999991	0.232081	0.731799	-0.55546	0.371511	0.123734	0.959823	-0.160762	0.855546
ENSG00000170542	SERPINB9	protein_coding	4118	6.30419	6.53107	5.78002	6.30183	3.49633	3.62699	3.75822	3.55091	9.33359	9.42395	10.286	9.53833	10.6425	8.54274	11.947	9.67405	9.25122	9.00885	0.455692	0.999991	-0.756142	0.770335	2.35037	6.53588e-08	-2.48266	2.63669e-43	-0.324804	0.357157
ENSG00000183513	COA5	protein_coding	2760	6.81633	6.45173	6.72964	6.58537	6.72987	6.86221	6.86841	6.72627	6.63843	6.63952	6.46703	6.62404	5.53111	5.95436	6.18172	5.79509	5.70206	5.92015	-0.174744	0.999991	0.119651	0.866599	-0.254376	0.731353	-0.493696	0.512733	0.162106	0.705112
ENSG00000234608	MAPKAPK5-AS1	lincRNA	2290	7.10227	6.90628	6.59118	6.54862	6.51029	6.69199	6.42029	6.52783	5.3963	5.3944	5.2832	5.58668	5.56796	6.19582	5.50943	5.56779	6.17872	5.82218	-0.0816071	0.999991	0.272581	0.68778	-0.279123	0.780639	-0.21898	0.851674	-0.500742	0.197919
ENSG00000173674	EIF1AX	protein_coding	4427	8.39587	8.39208	8.34219	8.36349	8.37708	8.4092	8.46893	8.58287	8.18896	8.10442	8.33875	8.31445	6.91016	6.61068	8.11423	8.3139	7.66507	7.94326	-0.0179801	0.999991	-0.0686337	0.919205	0.438372	0.346793	-0.0127729	0.983883	0.122688	0.740275
ENSG00000277758	FO681492.1	protein_coding	5526	2.84793	2.55841	2.32754	2.0561	2.43482	3.15435	3.11214	3.10807	2.88768	2.24862	2.16113	2.09125	3.1272	2.19542	0.980969	1.18964	1.57332	1.20853	-0.399031	0.999991	-0.127672	0.959867	1.1933	0.222711	0.0542221	1	-0.754068	0.495499
ENSG00000196110	ZNF699	protein_coding	3623	3.92264	3.43389	4.0247	4.171	3.49514	2.85598	4.03961	3.31086	4.54445	3.94447	4.13215	4.67419	4.17505	4.59383	0.72889	1.10747	0.886498	1.2474	0.132979	0.999991	0.486709	0.534921	-0.347201	0.667944	0.643901	1	0.6457	1
ENSG00000237289	CKMT1B	protein_coding	3470	4.7612	4.69092	4.29195	3.92583	6.04425	5.93625	5.72371	5.94975	2.1643	1.98015	2.293	2.04944	4.09023	2.5589	3.81236	3.67144	2.99116	3.61953	-0.43997	0.999991	-0.53187	0.83137	1.08256	0.462908	-0.374184	0.815375	0.603968	0.3432
ENSG00000070831	CDC42	protein_coding	3598	9.10159	9.13332	9.14968	9.12946	8.77794	8.87739	9.0324	8.88433	9.53467	9.62513	9.74681	9.57217	9.23253	8.95778	8.70722	8.01502	8.51652	7.9096	-0.0611498	0.999991	-0.218372	0.592076	0.401198	0.303882	-0.894014	0.00052333	-0.713077	0.000541912
ENSG00000284662	OR4F16	protein_coding	995	1.01798	1.0641	0.598895	1.15402	0.710539	0.882794	1.12123	0.612418	1.72612	1.53108	0.910235	1.78712	0.532885	0.592906	1.76281	1.94935	2.02924	2.24061	1.31505	1	1.28099	1	-0.0458638	1	0.0474704	1	0.168929	1
ENSG00000197587	DMBX1	protein_coding	2896	1.77293	1.66601	1.68378	1.89454	2.06559	2.07146	2.00088	1.81026	1.84122	1.94491	1.90196	1.63613	2.83567	2.49036	1.40314	1.27139	1.04349	1.31491	0.210056	0.999991	-0.444543	1	0.54847	0.696751	-0.378033	1	0.427108	1
ENSG00000255690	TRIL	protein_coding	4935	3.19943	3.5615	4.35626	3.78639	4.1977	4.43969	4.90156	4.38591	5.88247	6.02525	5.96886	5.96207	4.11535	4.42044	4.97814	5.50446	5.37604	5.25732	-0.674568	0.999991	-0.0668525	0.953663	-0.258281	0.76036	0.334759	0.655938	-0.193399	0.605382
ENSG00000147145	LPAR4	protein_coding	3113	5.58032	5.44804	5.91741	5.83649	5.7522	5.90589	6.07294	6.0434	4.93485	4.96286	4.17673	4.83153	3.11235	4.41258	1.3392	3.47927	1.11203	2.72342	-0.120204	0.999991	0.713756	0.294328	-1.35012	0.0902655	2.72687	0.104797	2.32032	0.0183874
ENSG00000142182	DNMT3L	protein_coding	1859	0.955244	0.484007	0.593842	0.851024	0.593214	0.535518	0.395499	0.49926	4.77585	4.76208	3.09757	4.47942	2.84431	4.29235	7.25451	6.81679	3.61665	5.80409	0.689897	1	1.10155	0.38994	-1.2185	0.340666	-0.698196	0.176437	2.31836	3.71482e-06
ENSG00000143398	PIP5K1A	protein_coding	5405	8.43161	8.499	7.93463	7.88792	8.20867	8.26751	7.87052	7.66079	8.50659	8.49929	7.92073	7.79607	8.07936	8.1729	3.49844	2.14409	2.60117	1.81916	-0.0849727	0.999991	-0.164924	0.659303	0.0138448	0.981466	-1.80496	0.0897511	-1.18138	0.0973825
ENSG00000264486	AC061975.4	lincRNA	776	0.930663	1.24919	1.17029	1.16057	1.61857	1.38032	0.810871	1.55558	2.4538	2.49798	1.36901	0.924759	0.482967	0.723877	2.02471	2.64551	2.30744	2.53013	-0.152313	1	-0.826958	1	-0.587668	1	0.643901	1	0.168929	1
ENSG00000156510	HKDC1	protein_coding	4259	0.411676	0.334193	0.613567	0.297394	0.599791	0.260083	0.259402	0.367269	2.08708	1.24366	0.76238	0.598208	1.09059	1.66943	2.37477	2.69031	1.0445	2.71049	-1.33274	1	-0.394575	1	-0.86055	0.690046	0.217963	0.932299	2.3122	0.00600391
ENSG00000011451	WIZ	protein_coding	9826	5.22616	5.24011	5.32393	5.36249	4.83862	4.91468	5.10826	4.95831	4.67254	4.79071	4.77406	4.93883	4.73252	5.52497	3.97897	4.17645	4.31958	4.00212	0.00236275	0.999991	0.130619	0.837811	-0.650165	0.219366	-0.00172077	0.998457	-0.466221	0.146209
ENSG00000160255	ITGB2	protein_coding	6797	0.263386	0.2192	0.104892	0.312394	0.303964	0.116446	0.119538	0.107594	0.119196	0.0988311	0.0746343	0.18142	0.0641153	0.10362	0.849056	0.505178	0.538981	0.72791	1.6519	1	1.34129	1	-0.587668	1	-1.27461	1	0.4473	1
ENSG00000165280	VCP	protein_coding	5438	8.57043	8.65184	8.70345	8.7164	8.53691	8.56123	8.77689	8.7023	8.7814	8.87309	8.85948	8.94233	8.63067	9.0458	9.3378	9.48933	9.06783	9.05006	-0.0496214	0.999991	0.0431997	0.946514	-0.294559	0.476933	-0.0577785	0.893813	-0.125177	0.587645
ENSG00000160446	ZDHHC12	protein_coding	2597	4.46443	4.57083	4.4209	4.86596	3.74641	4.28746	4.05881	4.23937	4.79673	4.38691	4.74179	5.05989	5.08646	5.54254	6.58402	6.59846	6.96166	6.5753	0.421892	0.999991	0.233967	0.854472	-0.385319	0.605415	-0.201831	0.778284	-0.477977	0.116185
ENSG00000088451	TGDS	protein_coding	2589	5.60841	5.61939	5.9821	5.93842	6.0958	5.82216	5.9023	5.81115	5.73756	5.54126	5.70312	5.92098	4.58871	4.79529	4.98311	4.39685	4.83973	4.71309	-0.0849333	0.999991	0.184036	0.834054	-0.117364	0.90259	-0.69831	0.518221	-0.222539	0.629704
ENSG00000172497	ACOT12	protein_coding	2444	0.512908	0.382081	1.18924	0.992734	0.924435	0.901253	1.94502	1.46992	2.64565	2.47797	2.99572	3.26294	1.31957	2.88222	1.63717	2.63449	1.17441	2.89104	-0.180616	1	0.277479	0.902756	-1.86059	0.23274	0.891583	1	2.30066	0.0280666
ENSG00000248846	LINC02065	lincRNA	562	1.17067	1.21307	1.43351	1.43284	1.08843	1.50889	1.86133	1.23271	1.02939	2.11673	1.18393	1.35267	0.631196	0.925638	2.38895	2.6008	2.68967	2.92469	-0.152313	1	0.340054	1	-0.587668	1	0.0474704	1	0.168929	1
ENSG00000259786	LINC02109	lincRNA	2816	2.08305	1.90516	1.70074	1.33803	1.74378	2.35172	1.6111	1.65334	2.17242	1.89717	2.16294	1.94391	2.6828	2.0727	1.15611	1.29496	1.66219	1.59597	-0.635803	0.999991	-0.31045	1	0.886266	0.546879	0.0365257	1	-0.303132	1
ENSG00000141622	RNF165	protein_coding	11419	3.76866	3.71717	2.95212	3.03424	4.81304	4.72521	4.27083	4.67465	1.11709	1.17927	1.27256	0.962875	2.54823	1.02807	0.688905	0.798514	0.756959	0.600498	0.142237	0.999991	-0.625416	0.728095	2.35045	0.0007957	0.0586262	1	-0.524603	1
ENSG00000161057	PSMC2	protein_coding	3547	7.92359	8.12155	8.05983	7.94623	8.07925	8.11025	8.23442	8.22754	7.6717	7.76236	7.74497	7.91907	8.26721	8.09992	8.01924	8.19876	7.76454	7.71624	-0.167403	0.999991	0.136647	0.779823	0.283935	0.538186	-0.0212391	0.973953	-0.133981	0.707241
ENSG00000067082	KLF6	protein_coding	6139	5.81388	5.75957	6.93505	6.40165	5.24952	5.4417	5.71737	5.36383	5.25752	5.25592	6.2388	5.32178	7.82327	5.62324	7.4397	5.9701	7.75376	6.11793	-0.582918	0.288512	-1.00629	0.00239936	2.35111	2.40325e-16	-1.69146	5.44781e-11	-1.76451	1.48199e-19
ENSG00000155749	ALS2CR12	protein_coding	2635	3.14749	2.95287	2.7857	3.09647	2.62152	2.8317	2.85871	2.67017	3.1034	2.96933	2.90275	3.42298	4.0663	2.14505	0.928915	1.35194	1.37121	1.48789	0.259631	0.999991	0.549496	0.646476	2.35348	0.00724211	0.621027	1	0.147632	1
ENSG00000282143	AL137798.2	lincRNA	817	2.40679	2.45021	2.48733	1.73587	2.43608	2.64039	1.80596	1.6413	1.74547	2.50641	2.94421	2.44868	2.86835	2.98979	1.96904	2.16522	2.24857	2.46905	-1.10962	1	-0.627401	1	-0.0258104	0.991209	0.0474704	1	0.168929	1
ENSG00000181847	TIGIT	protein_coding	6091	0.545233	0.439467	0.706787	0.219333	0.784812	0.405171	0.566506	0.826158	1.28738	1.04419	0.858929	0.65422	0.414199	0.320212	0.655003	0.553733	0.590093	0.777083	-1.98419	1	-0.57794	1	0.498481	1	-0.537553	1	0.427108	1
ENSG00000072849	DERL2	protein_coding	6386	6.17691	6.25687	6.48257	6.20762	6.2844	6.14205	6.45007	6.17191	6.01807	6.12624	6.01489	6.01625	5.51721	5.81983	5.71632	5.68581	6.18515	5.89279	-0.31622	0.999991	-0.0418829	0.965943	-0.183034	0.733739	-0.226616	0.742789	-0.398581	0.0991987
ENSG00000150995	ITPR1	protein_coding	12895	3.39015	3.4901	3.64627	3.61903	3.89637	4.29061	3.18655	4.25395	2.53769	2.57387	2.55955	3.08557	4.40848	2.38986	1.2442	0.858491	1.33025	2.09456	-0.0595332	0.999991	0.626327	0.367593	2.35363	2.13422e-06	-0.714912	0.793367	0.956993	0.0971131
ENSG00000165782	PIP4P1	protein_coding	3803	5.51653	5.59576	5.53479	5.57395	5.52051	5.61117	5.67891	5.58226	5.49431	5.62095	5.8291	5.63074	5.71644	6.27599	7.44591	7.0743	6.80496	6.70961	-0.000791525	0.999991	-0.238274	0.665141	-0.43542	0.400981	-0.584388	0.0776327	-0.181048	0.580983
ENSG00000165837	ERICH6B	protein_coding	2940	1.41204	1.16453	1.14955	1.62623	1.60447	1.44656	1.6527	1.196	1.58437	2.22587	1.52418	1.92842	1.0338	0.93754	1.31748	2.12757	1.03236	1.39035	0.749166	0.999991	0.555041	1	0.259663	0.939664	0.860014	1	0.645342	1
ENSG00000105792	CFAP69	protein_coding	9139	3.19279	3.24198	3.32939	3.1965	3.42126	3.5504	3.64601	3.81906	2.81707	2.78971	2.88933	2.6359	3.41268	2.49874	0.583992	0.699192	0.724184	0.714568	-0.195755	0.999991	-0.35678	0.695845	1.18181	0.0600903	0.0475006	1	-0.153211	1
ENSG00000078596	ITM2A	protein_coding	2051	4.80287	4.7989	3.86841	4.17494	4.45681	4.24526	3.73212	4.52328	2.29589	2.13266	2.6041	2.42595	3.45723	3.69996	2.88047	4.57379	4.01367	4.36305	0.299429	0.999991	-0.552741	0.884701	-0.352239	0.824669	1.636	0.206111	0.209068	0.787657
ENSG00000158470	B4GALT5	protein_coding	4722	7.45949	7.5775	7.29755	7.30032	7.94538	7.84817	7.74635	7.89939	7.98522	8.1175	7.52195	7.85693	8.1351	8.65445	7.06112	6.82038	6.81383	6.60728	-0.0274661	0.999991	0.295929	0.471327	-0.392284	0.360173	-0.45648	0.211684	-0.304476	0.242348
ENSG00000140022	STON2	protein_coding	7641	6.06012	6.16274	7.27102	6.70707	6.94356	6.82244	6.97966	6.84882	7.4237	7.28596	8.47095	8.01013	7.15799	6.93614	6.08746	5.45403	4.42385	4.45197	-0.624459	0.181001	-0.495732	0.0377772	0.28784	0.630074	-0.890835	0.019465	0.381961	0.723937
ENSG00000139287	TPH2	protein_coding	6929	3.74191	3.74642	3.70887	3.57232	4.20752	3.98474	4.19995	3.92158	3.9109	3.88182	3.99951	3.87104	2.72484	2.83127	0.754834	0.839383	0.835365	1.14994	-0.183235	0.999991	-0.177114	0.834847	-0.00854057	0.992859	0.0640021	1	0.561261	0.673928
ENSG00000137691	C11orf70	protein_coding	2647	3.38137	3.46848	3.33358	2.36844	3	3.26467	3.26131	2.73124	3.16261	3.11098	2.8396	2.80703	2.67011	2.98932	3.17214	3.23903	2.68061	3.13101	-0.932245	0.999991	-0.174984	0.958423	-0.249321	0.873008	-0.0987649	0.971267	0.407806	0.628885
ENSG00000055950	MRPL43	protein_coding	3573	6.54801	6.48898	5.74057	5.76308	5.89081	6.10991	5.57384	5.67582	6.12333	6.02071	5.88472	5.94985	5.44545	6.55314	6.29086	6.80195	6.31884	6.11638	-0.015165	0.999991	0.0164872	0.988843	-0.921608	0.123734	0.331132	0.557159	-0.191957	0.681204
ENSG00000148229	POLE3	protein_coding	2604	6.67397	6.73145	6.78663	6.93875	6.53358	6.32697	6.53788	6.57128	5.9852	6.0615	6.16198	6.39497	7.3406	7.57709	7.09611	7.67937	7.52198	7.72767	0.113591	0.999991	0.196658	0.721191	-0.117261	0.830455	0.377757	0.384079	0.12223	0.678402
ENSG00000249381	LINC00500	lincRNA	539	1.20449	2.66488	0.962928	1.15832	1.12066	1.04251	1.06007	1.27704	1.06044	1.19547	1.19434	0.931078	0.652825	0.954479	2.43792	2.65131	2.74071	2.97714	0.337691	1	-0.692095	1	-0.587668	1	0.0474704	1	0.168929	1
ENSG00000205442	IZUMO3	protein_coding	1287	0.628902	0.656043	0.483269	0.600313	1.08849	0.529968	0.753031	0.494525	0.540772	0.458816	0.355602	0.465015	0.310154	0.478222	1.51123	1.68386	1.75864	1.95662	0.337691	1	0.412533	1	-0.587668	1	0.0474704	1	0.168929	1
ENSG00000198189	HSD17B11	protein_coding	2435	6.34675	5.91898	6.05653	6.16999	6.20536	5.99651	6.08076	6.21505	7.25534	7.10427	7.23056	7.23833	5.41428	5.57104	6.12662	6.4296	6.39961	6.44039	0.0771436	0.999991	-0.0357535	0.974581	-0.0334514	0.97169	0.103001	0.910868	-0.0853729	0.82701
ENSG00000072501	SMC1A	protein_coding	10484	8.30197	8.33361	8.30498	8.26155	8.40782	8.46465	8.69093	8.52864	8.37123	8.38389	8.3203	8.43707	7.53809	7.58462	6.0529	6.26212	5.75998	5.94567	-0.0814072	0.999991	0.0779893	0.890639	0.0783832	0.875458	-0.000370049	0.999431	0.0747943	0.848435
ENSG00000239828	AC063944.1	lincRNA	3310	0.510863	1.08352	0.883422	1.02623	0.816258	0.778543	0.325674	1.48819	0.339736	0.662005	0.354878	0.199189	0.305646	0.289345	0.78201	0.895893	1.06289	1.08549	0.441636	1	-0.955866	1	0.258204	1	0.0474704	1	-0.101481	1
ENSG00000189350	TOGARAM2	protein_coding	19816	2.50891	2.70226	2.51306	2.46444	2.6846	2.72989	2.58549	2.6958	2.89194	2.7955	2.66552	2.71133	3.01931	2.59468	1.03598	0.781528	0.996545	1.12096	-0.0981722	0.999991	0.0159875	0.990523	0.605065	0.298864	-0.800579	0.720677	0.134541	0.882928
ENSG00000027075	PRKCH	protein_coding	8833	0.522667	0.604295	0.752708	0.49202	1.91492	1.43451	1.03796	1.31681	2.20251	2.44728	3.49457	2.83637	4.66625	2.65579	4.83273	1.69907	5.31975	1.72206	-0.748513	0.999991	-0.792738	0.108154	2.35732	1.66565e-06	-3.82321	5.35678e-11	-4.21665	1.12283e-28
ENSG00000010626	LRRC23	protein_coding	3054	2.7698	2.39463	3.17292	3.19397	2.82968	1.89199	1.9511	2.84645	4.25488	3.96578	3.97119	4.21292	3.37589	4.66926	4.33065	4.46834	3.5843	3.8677	-0.0269374	0.999991	0.207949	0.867531	-1.18302	0.141921	-0.0666912	0.967539	0.376533	0.566622
ENSG00000234593	KAZN-AS1	lincRNA	764	0.941394	1.27144	0.739809	1.18277	1.14813	1.79443	0.820559	0.99755	0.820441	1.11125	1.37591	1.10465	0.489393	0.732783	2.0417	2.24094	2.32538	2.54873	0.938687	1	-0.554822	1	-0.587668	1	0.0474704	1	0.168929	1
ENSG00000186603	HPDL	protein_coding	1629	5.6248	5.61017	4.40264	4.68107	3.88184	3.85761	2.74418	2.72379	3.1288	2.98374	0.642131	2.41356	3.00836	3.0593	5.20288	4.77599	4.04134	3.87935	0.240289	0.999991	2.9388	1	0.613445	0.756683	-0.649504	0.591576	-0.269243	0.771145
ENSG00000064886	CHI3L2	protein_coding	3295	0.279087	0.41779	0.534018	0.625528	0.366861	0.230691	0.591965	0.213772	2.43155	2.18817	2.25217	2.13886	1.70745	1.63308	6.22928	6.85967	3.75374	6.21609	0.346433	1	0.0367046	0.991762	0.439729	0.854913	0.396917	0.503101	2.29207	5.65334e-07
ENSG00000165416	SUGT1	protein_coding	15102	7.06754	7.09684	7.00491	7.04999	7.24822	7.11313	7.24917	7.17545	7.08314	7.02439	6.86971	6.99542	5.86949	6.11059	4.99955	5.10046	5.24862	5.08609	0.00818934	0.999991	0.0907295	0.894555	-0.132499	0.805003	-0.0697572	0.929983	-0.277228	0.274256
ENSG00000165899	OTOGL	protein_coding	12278	0.562397	0.33115	0.179849	0.216988	0.581946	0.334393	0.244645	0.444076	1.85703	2.2663	0.590058	1.74935	0.846065	1.72697	0.3645	0.660258	0.477484	0.708513	0.203871	1	2.19252	0.00278293	-1.16215	0.465892	0.791527	1	0.740809	1
ENSG00000101342	TLDC2	protein_coding	2553	2.76191	2.2022	2.75868	2.76229	3.0152	3.46118	3.35255	3.49274	5.7424	6.04809	6.08697	6.25356	2.95397	4.63503	5.032	5.24363	2.61089	4.94335	-0.0236769	0.999991	0.129165	0.885628	-1.42157	0.168757	0.0559795	0.96842	2.2916	2.79034e-06
ENSG00000268184	AC092364.1	lincRNA	921	1.07476	1.73392	1.34799	1.28803	1.17233	0.926042	0.962814	0.870646	0.709652	1.85405	0.961187	1.96153	0.878075	1.00261	1.84234	2.03277	2.11406	2.32912	-0.378628	1	1.40341	1	-0.191691	1	0.0474704	1	0.168929	1
ENSG00000229373	LINC00452	lincRNA	3578	0.467569	0.271578	0.284767	0.245676	0.235194	0.213731	0.324314	0.197972	0.317143	0.260609	0.396565	0.554429	0.119441	0.190852	0.978788	1.11697	0.894786	1.34565	-0.28776	1	0.607257	1	-0.587668	1	0.0584019	1	0.846747	1
ENSG00000079387	SENP1	protein_coding	6342	7.60423	7.6088	7.77868	7.59157	7.93184	7.9004	8.21468	7.99287	7.26824	7.32016	7.34836	7.51442	6.66351	6.50361	3.78272	3.19548	3.72929	3.64342	-0.229592	0.999991	0.126654	0.779163	0.285058	0.53099	-0.836502	0.365062	-0.309019	0.550124
ENSG00000049541	RFC2	protein_coding	2211	7.19908	7.25104	7.06968	7.13833	6.9688	6.89205	7.0032	6.80231	6.00076	5.9353	5.7469	6.01302	6.34385	6.43386	6.397	6.48549	6.43345	6.13195	0.0340809	0.999991	0.255739	0.769691	0.0575574	0.941073	-0.117395	0.895777	-0.397766	0.218621
ENSG00000181693	OR8H1	protein_coding	2933	0.541789	1.40091	0.972095	1.22873	1.16145	0.831128	1.00055	1.19792	1.04884	1.23514	1.4468	1.27631	1.98539	1.77886	1.12449	0.979183	1.15585	1.18018	0.444531	1	-0.289242	1	0.40335	0.846335	-0.537553	1	-0.101481	1
ENSG00000197977	ELOVL2	protein_coding	3997	1.55904	1.94348	3.48582	2.86816	2.91179	2.80384	3.39041	3.23073	0.823008	0.824285	1.34641	1.02455	0.984157	1.73581	1.33385	0.776419	2.09301	1.59336	-0.60712	0.999991	-0.721493	1	-0.993916	0.650807	-1.53768	1	-1.14231	0.243119
ENSG00000250934	AC016924.1	lincRNA	795	0.914179	1.4301	2.16939	1.89965	1.11755	0.781209	1.26356	1.21628	0.795839	0.683543	0.537756	0.691707	1.07446	0.710219	1.99847	2.1959	3.06665	2.78878	-0.485187	1	0.412533	1	1.12182	1	0.0474704	1	-0.445342	1
ENSG00000145780	FEM1C	protein_coding	5816	6.66379	6.65516	6.7603	6.70997	6.70841	6.85851	6.87349	6.79432	7.5313	7.71803	7.83455	7.38397	6.33618	6.3508	4.95721	4.33734	3.59523	3.78365	-0.0908086	0.999991	-0.481206	0.152124	0.106581	0.857668	-0.804554	0.193371	0.0205156	0.97449
ENSG00000152661	GJA1	protein_coding	3037	11.9294	12.015	11.6408	11.8238	10.9378	10.9553	11.3518	10.9954	9.86109	9.72659	8.89315	9.53647	11.0117	8.8076	11.2619	8.42874	10.5762	8.43973	0.139733	0.999991	0.545834	0.309084	2.35963	1.24756e-13	-3.03606	2.78361e-54	-2.26118	1.42959e-18
ENSG00000272707	AC046143.2	lincRNA	160	4.64786	4.76861	3.32959	4.76953	4.62753	4.36157	4.61981	3.97283	3.58088	3.97944	3.1503	3.52819	2.75929	2.72973	4.75121	5.96877	4.83221	4.78704	1.50068	1	-0.432563	1	-0.0483568	1	0.849843	1	-0.268598	1
ENSG00000006283	CACNA1G	protein_coding	9709	0.687291	1.02089	1.46568	0.828585	3.20781	3.18868	2.63849	2.54473	2.64661	1.72541	1.61888	2.28945	3.00601	2.91073	1.71093	1.94379	0.713641	2.11397	-1.19226	0.999991	0.886422	0.294136	0.140177	0.90259	0.131941	0.957214	2.28851	0.00213568
ENSG00000117245	KIF17	protein_coding	4470	2.44431	2.66596	2.72237	2.45563	2.89116	2.52011	2.53571	2.30201	0.903582	1.84398	1.45909	1.04843	0.582016	0.68806	0.831173	1.11508	1.34031	1.28291	-0.349615	0.999991	-0.789673	1	-0.227619	0.950777	0.445303	1	-0.206884	1
ENSG00000229017	LINC01277	lincRNA	2484	0.359639	0.746055	1.08116	0.918934	0.327711	0.42528	0.680068	0.612312	0.956401	0.646387	1.24171	0.907851	0.559739	0.658781	0.96996	1.10222	1.16144	1.31873	-0.368888	1	-0.693803	1	-0.138752	1	0.0474704	1	0.168929	1
ENSG00000047634	SCML1	protein_coding	5497	4.8913	4.54622	4.30785	4.30141	3.28097	3.07474	4.16072	3.86164	2.20556	2.13977	2.26222	2.74633	4.04991	1.92163	2.34321	2.42666	2.76711	1.4835	-0.0056899	0.999991	0.542333	0.612609	2.36245	0.00339	0.142981	0.955892	-1.70869	0.0101558
ENSG00000175267	VWA3A	protein_coding	5039	0.470747	0.282216	0.543603	1.03747	0.323576	0.226834	0.653313	0.381955	0.520348	0.251597	0.361473	0.133936	0.34892	0.664449	0.758999	0.646639	0.782153	0.797127	1.09155	1	-1.73049	1	-1.1026	0.784355	-0.537553	1	-0.101481	1
ENSG00000237574	LINC01856	lincRNA	2398	1.74231	1.29804	1.04643	1.61069	1.70735	1.86885	0.982414	1.33491	1.06466	1.72573	1.35911	1.45966	2.53324	1.81231	1.89656	1.44922	1.45383	1.71203	0.909856	1	0.203345	1	1.02948	0.551629	-1.16541	1	0.348948	1
ENSG00000234396	AL590822.1	lincRNA	326	1.65848	1.71037	1.361	1.97652	2.15442	1.46056	1.48129	1.72858	1.48265	1.30905	1.06842	1.90793	1.88425	1.35055	3.05408	3.28286	3.37752	3.62786	0.938687	1	1.48885	1	0.953468	1	0.0474704	1	0.168929	1
ENSG00000128655	PDE11A	protein_coding	12237	1.02122	1.05942	1.50509	1.26148	0.851784	1.1113	0.900212	1.03748	1.19627	1.10932	1.57536	1.12346	2.90785	1.24924	0.74714	0.653951	1.09006	0.547515	-0.462739	0.999991	-0.768439	0.513377	2.3649	0.000333648	-0.44425	1	-1.4863	0.145351
ENSG00000231412	AC005392.2	lincRNA	301	8.48737	8.54587	7.0835	7.91662	7.18142	7.29784	6.07502	7.36387	5.74726	5.7807	5.86208	5.45525	6.96708	7.19513	5.42315	3.85311	3.48186	3.9229	0.804579	0.846721	-0.506175	0.801391	-0.037741	0.973301	-1.81914	1	0.434237	1
ENSG00000144468	RHBDD1	protein_coding	6926	5.54047	5.4526	5.83394	5.55583	4.92088	5.2535	5.12469	5.16082	5.15494	5.30862	5.3533	5.37926	4.80721	5.10884	4.27633	4.01686	3.81635	3.62634	-0.351172	0.999991	0.000115383	0.999979	-0.187255	0.74666	-0.454142	0.587995	-0.306157	0.511595
ENSG00000170509	HSD17B13	protein_coding	2397	2.54134	2.49201	2.2847	2.02215	2.60106	2.90136	2.40922	2.51363	2.69824	2.34378	2.04691	2.50497	3.88948	3.28012	2.0782	1.43572	2.15336	2.13829	-0.338986	0.999991	0.531937	0.813763	0.814339	0.447638	-1.18442	1	-0.171112	0.901034
ENSG00000173542	MOB1B	protein_coding	8801	6.30179	6.283	6.31161	6.29438	6.14254	6.1939	6.43093	6.5324	8.4786	8.44831	8.68772	8.30027	6.48492	6.941	5.68493	5.00992	3.9179	5.06401	-0.0554408	0.999991	-0.42038	0.181499	-0.322344	0.503128	-0.890832	0.0171097	1.12635	9.9716e-05
ENSG00000171109	MFN1	protein_coding	5957	6.45341	6.37087	6.4159	6.49269	6.07982	6.06621	6.29441	6.09861	6.17296	6.24647	6.45855	6.25281	5.72351	5.47317	5.88669	5.24009	4.98347	4.70617	0.050677	0.999991	-0.248142	0.495566	0.410407	0.463846	-0.890218	0.0337838	-0.42341	0.217389
ENSG00000099219	ERMP1	protein_coding	6528	5.68384	5.86917	5.53322	5.67716	5.76155	5.81448	5.67028	5.78174	6.19649	6.28238	6.74664	6.29294	6.09882	5.9614	5.62421	4.94565	4.89844	4.4632	0.109328	0.999991	-0.49844	0.0308968	0.255453	0.617857	-0.889559	0.0384858	-0.595933	0.0575901
ENSG00000238284	LINC01448	lincRNA	1171	2.39823	2.80744	2.15725	2.52669	2.25063	2.58619	2.45489	2.32736	2.63083	2.74697	2.49695	2.5779	3.33624	2.97456	1.97108	1.77905	2.25393	2.65238	0.447838	0.999991	-0.0183169	1	0.526729	0.777421	-0.537553	1	0.14724	1
ENSG00000130037	KCNA5	protein_coding	2800	2.08331	1.52885	2.01916	1.70004	1.07836	1.59328	0.706098	1.13629	1.00845	0.426745	0.8487	0.474628	0.68574	0.33605	0.887978	1.01255	1.69131	1.34396	-0.483009	0.999991	-0.999878	1	1.37344	1	0.0474704	1	-0.92801	1
ENSG00000108641	B9D1	protein_coding	3667	4.35625	4.06644	3.98851	4.08911	3.87933	3.90712	3.99571	3.88378	3.85331	3.87965	3.57014	3.85574	3.42441	3.96555	4.07332	4.32029	4.22075	4.30665	0.0705132	0.999991	0.249096	0.851851	-0.443246	0.622354	0.120868	0.937237	-0.0479511	0.939279
ENSG00000181744	C3orf58	protein_coding	5487	5.86638	5.91365	5.82081	5.85708	6.19819	6.14963	6.07667	5.90933	4.26302	3.92344	4.22782	3.90016	6.02367	3.76175	4.58509	3.80851	5.97397	3.61412	0.00602438	0.999991	-0.499532	0.639124	2.37091	6.04931e-07	-1.00222	0.153883	-2.54198	6.08157e-19
ENSG00000260959	AC087463.2	lincRNA	472	1.31598	1.36155	1.05925	1.60354	2.40615	1.46286	1.16265	1.38095	2.01575	2.50908	0.814831	1.30604	1.57187	1.85799	2.59594	2.81394	2.90493	3.14556	0.938687	1	0.951436	1	0.0075161	1	0.0474704	1	0.168929	1
ENSG00000140986	RPL3L	protein_coding	2758	2.14499	1.88205	1.91477	2.12768	2.52474	2.07363	2.45391	2.14173	2.94636	3.09968	2.33976	2.69469	2.44462	3.20099	1.17289	2.94271	1.33204	2.45931	0.245588	0.999991	0.39489	0.848696	-1.00482	0.472075	2.16022	0.372593	1.58885	0.137694
ENSG00000172890	NADSYN1	protein_coding	16263	3.85153	3.79822	3.58573	3.55265	3.34042	3.20267	3.40953	3.50289	3.75835	3.83909	3.76302	3.80284	4.501	4.18064	4.26768	3.63923	3.95678	3.75928	-0.0848397	0.999991	0.00634558	0.994602	0.457146	0.325693	-0.889285	0.0434599	-0.351071	0.275765
ENSG00000249352	LINC02198	lincRNA	1196	0.667172	0.695597	0.514153	0.637195	0.613065	0.563322	0.57516	0.723056	0.574675	0.48841	0.801195	0.663896	0.331218	1.34621	1.58079	1.75753	1.83383	2.03579	0.337691	1	-0.493563	1	-2.83624	1	0.0474704	1	0.168929	1
ENSG00000108381	ASPA	protein_coding	5854	2.00005	2.29608	2.12487	1.86837	1.99286	2.316	2.03064	2.15929	4.57906	4.50199	3.38195	3.65407	2.91806	2.44466	2.50463	3.23883	1.28427	3.08262	-0.385656	0.999991	0.272151	0.780945	0.691438	0.460755	0.658423	0.649107	2.28208	0.000186373
ENSG00000259448	LINC02352	lincRNA	1901	2.52545	2.29755	1.94441	2.35049	1.60178	1.87237	1.83325	1.33722	1.05322	1.25607	2.00077	1.98261	1.42791	0.820897	1.17174	1.32099	1.3869	1.56166	0.329928	0.999991	-0.0734779	1	1.31543	0.691743	0.0474704	1	0.168929	1
ENSG00000145936	KCNMB1	protein_coding	6079	2.87247	2.50617	3.06445	2.63421	2.6318	2.75561	3.10837	2.85688	3.48647	3.2527	3.46447	3.58122	4.06558	4.25329	3.85347	3.99352	2.04738	4.22151	-0.533538	0.999991	-0.0159341	0.993443	-0.112368	0.896854	-0.0269664	0.986058	2.28131	1.65501e-07
ENSG00000124610	HIST1H1A	protein_coding	648	2.04306	3.12375	2.0547	2.38737	1.62498	1.86781	1.38342	2.21366	2.28224	2.06675	2.93703	2.66247	4.10848	2.75789	2.22507	2.43136	2.51829	2.74819	1.07973	1	-0.988472	1	1.37963	0.504509	0.0474704	1	0.168929	1
ENSG00000180938	ZNF572	protein_coding	3275	0.280636	0.294299	0.20973	0.266423	0.255129	0.231993	0.237775	0.214985	0.237245	0.198056	0.613232	0.201174	0.347443	1.06512	1.85951	2.57309	1.43619	2.07899	0.337691	1	-2.09531	1	-2.30251	0.480892	0.620575	0.833678	0.745044	0.524946
ENSG00000270087	AC010997.3	lincRNA	564	4.66251	4.6917	5.25111	5.50987	1.08572	1.00923	1.02648	1.44539	1.31784	0.890845	1.3302	1.34962	2.05618	1.70763	2.38481	2.59652	2.68535	2.92024	0.218166	0.999991	-0.102127	1	0.395944	1	0.0474704	1	0.168929	1
ENSG00000197106	SLC6A17	protein_coding	6644	0.145154	0.152574	0.379037	0.137481	0.131415	0.175558	0.122176	0.10998	2.06536	0.856494	1.05956	0.875928	0.355059	1.02055	0.779828	1.35138	0.982147	1.06601	-1.7281	1	-0.492764	1	-1.8118	0.478299	1.24641	1	0.0309118	1
ENSG00000165807	PPP1R36	protein_coding	3093	0.420489	0.732734	0.983903	0.595817	0.495229	1.25221	0.773192	0.799939	0.728386	0.770569	0.684965	0.639649	0.434843	0.486513	1.87764	1.21707	1.97734	1.26068	-0.880777	1	-0.165685	1	-0.139023	1	-1.18432	1	-1.41404	0.239036
ENSG00000166664	CHRFAM7A	protein_coding	6837	3.48851	3.77219	3.67288	3.52125	3.47016	3.12268	3.3152	3.48934	3.26162	3.0737	3.1778	3.38707	3.20201	2.94439	1.85138	2.85269	1.78504	2.67567	-0.20338	0.999991	0.197245	0.863846	0.422937	0.63043	1.12673	0.436451	1.04396	0.0775834
ENSG00000124217	MOCS3	protein_coding	5106	4.24597	4.39776	4.68593	4.56062	4.67576	4.53489	4.47265	4.48184	4.47871	4.59109	4.47404	4.6295	4.91366	4.51021	3.49841	3.57017	3.42495	3.41609	-0.174707	0.999991	0.120597	0.899498	0.554422	0.327928	-0.0655083	0.971328	-0.0897896	0.88621
ENSG00000270557	AC013731.1	lincRNA	883	2.6232	2.6602	2.74462	2.40345	2.02466	2.90074	2.37147	1.99222	3.08171	2.98768	3.20904	3.33807	2.8558	3.45502	3.74897	3.49399	2.32857	4.32985	-0.440463	0.999991	0.100758	1	-0.0893448	0.971228	-0.480895	0.885635	2.27917	0.020667
ENSG00000251434	AC104071.1	lincRNA	602	2.98407	3.21449	2.4969	3.07472	2.75798	2.43563	2.53253	2.56489	3.41624	2.97334	2.90546	3.41784	3.95236	3.60033	2.30923	2.95591	2.78288	3.01698	0.682622	1	0.549646	1	0.537024	0.791668	0.643901	1	0.157054	1
ENSG00000269155	AL009178.2	lincRNA	2719	1.33021	0.964728	1.15367	0.869024	1.92569	1.68433	1.38688	1.42114	1.76653	1.82334	2.18982	1.41242	1.63383	2.11279	2.30603	2.43881	2.30589	2.05975	-0.548199	1	-1.1828	1	-0.600685	0.787236	-0.0689983	0.986058	-0.438283	0.699401
ENSG00000160336	ZNF761	protein_coding	4714	5.84733	5.9254	5.4957	5.77336	5.747	5.70432	5.50128	5.67183	5.83272	5.91836	6.12473	6.15387	7.48384	5.24804	5.78236	4.82572	5.95809	4.45073	0.245725	0.999991	-0.00868748	0.991872	2.37606	2.9024e-13	-1.17602	0.00954194	-1.67055	1.715e-10
ENSG00000261129	AC106871.1	lincRNA	3102	0.294789	0.309069	0.220569	0.279926	0.268109	0.243894	0.249934	0.22608	0.539653	0.20834	0.158622	0.211599	1.05384	0.218017	0.821932	0.939943	0.993412	1.13566	0.337691	1	0.412533	1	3.32234	0.334476	0.0474704	1	0.168929	1
ENSG00000073849	ST6GAL1	protein_coding	9151	6.35492	6.31005	5.94693	6.14383	6.76933	6.72638	6.392	6.78802	9.16917	9.207	8.97804	9.09404	7.94191	8.5261	8.65021	7.97723	4.64983	7.68537	0.161679	0.999991	0.0860281	0.896744	-0.459753	0.20491	-0.888944	1.99517e-05	2.94037	3.57881e-35
ENSG00000259017	AL133163.3	lincRNA	504	4.65268	4.60621	4.80112	4.72707	5.01986	4.49203	4.75459	5.22471	5.4301	5.86152	5.256	4.87269	5.12364	4.72658	3.65462	2.73316	2.99651	3.42398	-0.103716	0.999991	-0.422115	0.808619	0.510771	0.730975	-1.27463	1	0.406515	1
ENSG00000205628	LINC01446	lincRNA	3484	0.265256	0.278241	0.197978	0.251757	0.241036	0.21908	0.224579	0.376318	0.224063	0.186913	0.142084	0.189875	0.174254	0.195666	0.751541	0.862187	0.912625	1.04695	0.337691	1	0.412533	1	-0.0458638	1	0.0474704	1	0.168929	1
ENSG00000135439	AGAP2	protein_coding	6728	0.332472	0.287239	0.542642	0.664504	1.47919	1.19512	2.55659	1.99683	0.578112	0.275599	0.428879	0.343301	1.00119	0.381938	0.740322	0.70429	0.771816	0.634817	0.352535	1	-0.492033	1	1.92987	0.40307	-0.35707	1	-0.500483	1
ENSG00000088882	CPXM1	protein_coding	2391	6.85511	6.96588	7.15524	7.00592	6.49516	6.61015	7.05851	6.98042	6.18176	6.29613	6.5062	6.60864	6.93205	6.79784	4.63842	5.60166	5.36198	5.21698	-0.214504	0.999991	0.0509991	0.966148	0.336444	0.62246	0.782748	0.337	-0.38317	0.548859
ENSG00000185129	PURA	protein_coding	12185	3.29475	2.80941	2.88608	2.79127	2.50055	2.28865	2.61407	1.85883	3.91823	3.95109	4.44786	3.83916	3.32899	1.52846	3.99545	3.39339	3.58987	3.28546	-0.151569	0.999991	-0.648178	0.136746	2.37642	1.91144e-05	-0.856325	0.126665	-0.477146	0.215187
ENSG00000144744	UBA3	protein_coding	4106	7.48203	7.67566	7.61655	7.62084	7.31388	7.44597	7.53425	7.5794	7.59908	7.73283	7.86362	7.43528	7.28692	6.98808	6.92615	6.22244	6.36169	6.24369	-0.0375588	0.999991	-0.470722	0.0687004	0.427819	0.36159	-0.886999	0.0174952	-0.259321	0.464969
ENSG00000171951	SCG2	protein_coding	2719	2.38507	3.33859	2.59052	2.28723	3.74878	3.52452	3.90381	3.52981	1.83255	1.31962	1.1384	0.53456	0.155194	0.615457	0.907598	1.03405	1.27958	1.50228	-0.118839	0.999991	-1.74278	1	-2.23902	1	0.0474704	1	0.210129	1
ENSG00000167654	ATCAY	protein_coding	5403	4.36365	4.29296	3.99231	3.89275	4.86039	4.90422	4.16506	4.66171	5.69462	5.69276	5.49321	4.97278	4.67968	5.26336	3.93415	4.20422	1.55786	3.48063	-0.151897	0.999991	-0.614647	0.275723	-0.412667	0.592455	0.0971144	0.942277	2.27434	3.69226e-05
ENSG00000070761	CFAP20	protein_coding	2375	7.24727	7.08117	7.46636	7.38736	6.91795	7.17073	7.20752	7.16863	6.94681	7.013	7.3462	6.99497	6.98566	7.3556	6.9637	7.01073	7.07559	6.92201	-0.116257	0.999991	-0.389307	0.255004	-0.261366	0.627853	-0.140168	0.850345	-0.292859	0.309891
ENSG00000237713	AC011287.2	lincRNA	842	1.76469	2.0518	0.685226	1.28729	0.809	1.43241	0.761517	0.700343	2.31451	1.93337	1.82034	1.43538	2.29917	3.13461	1.93679	2.53975	2.2144	2.43355	1.31505	1	-0.775477	1	-1.18791	0.617368	0.621027	1	0.168929	1
ENSG00000118972	FGF23	protein_coding	3018	2.2756	2.16026	2.32516	1.94707	1.35845	1.83877	1.95296	2.10454	0.368358	0.456108	0.223667	0.217061	0.199292	1.08007	0.839267	0.959031	1.44567	1.15734	-0.689756	0.999991	-0.106982	1	-3.19456	0.341555	0.0474704	1	-0.834419	1
ENSG00000197261	C6orf141	protein_coding	2940	4.57467	4.88693	4.81585	4.72439	4.39632	4.04772	3.30903	3.44675	2.5683	2.64553	3.3523	2.73009	4.60602	2.64703	4.63772	1.55459	4.42541	2.81833	-0.110152	0.999991	-0.874753	0.474835	2.38017	0.001622	-3.83583	0.00085716	-1.84295	0.00111038
ENSG00000183605	SFXN4	protein_coding	1868	5.92893	5.97149	6.38195	6.28286	5.88626	5.58598	5.74101	5.85774	4.05134	4.23344	5.22331	4.72478	4.55575	4.92521	4.5737	4.21037	4.83598	4.3973	-0.14259	0.999991	-0.507825	0.527049	-0.279977	0.765788	-0.597536	0.688232	-0.581757	0.271386
ENSG00000135823	STX6	protein_coding	6477	6.63713	6.54966	5.97829	6.04074	6.86114	6.99347	6.51701	6.42867	6.61282	6.67392	5.99684	6.3487	5.73848	6.57878	5.33406	5.59867	4.75587	5.04213	0.0276109	0.999991	0.317479	0.300929	-0.640973	0.26481	0.064108	0.936452	0.174636	0.607376
ENSG00000116106	EPHA4	protein_coding	7554	8.04356	7.94235	8.21987	7.89354	5.31781	5.13523	4.9974	5.08976	3.59023	3.21231	3.01519	2.94907	5.80731	5.99122	2.33894	2.409	3.36988	2.90013	-0.369234	0.794497	-0.272961	0.883947	0.14677	0.875352	-0.125001	0.954088	-0.504651	0.349851
ENSG00000169906	S100G	protein_coding	455	1.34788	2.15853	1.08699	1.29829	1.25772	2.44836	1.75709	1.94143	1.91526	1.55882	1.90461	1.70035	1.4644	1.07785	2.64024	2.85944	2.95085	3.19256	0.337691	1	-0.245918	1	1.08554	1	0.0474704	1	0.168929	1
ENSG00000270829	AC015849.2	lincRNA	409	1.79918	1.85382	2.67307	2.90546	1.34912	1.59574	2.33691	1.19299	1.28126	1.43029	0.907221	1.46115	2.65479	1.16074	2.77042	3.44355	3.08548	3.51466	0.127325	1	1.04702	1	2.34482	1	0.621027	1	0.427108	1
ENSG00000056097	ZFR	protein_coding	6792	8.5002	8.59714	8.85942	8.68589	8.68014	8.62886	8.8904	8.80642	8.70177	8.72099	8.78541	8.70633	7.71368	7.65516	6.32405	6.37759	6.06921	6.37754	-0.210985	0.999991	-0.119828	0.781636	0.18327	0.692935	-0.148696	0.796799	0.141345	0.729993
ENSG00000230499	AC108463.2	lincRNA	412	3.25285	2.88343	3.4073	3.25568	3.18311	2.31038	3.13154	2.65249	1.27506	2.26142	1.573	1.128	0.806056	1.46231	2.76142	2.98372	3.07619	3.32071	-0.184755	1	-1.03698	1	-1.14078	1	0.0474704	1	0.168929	1
ENSG00000110274	CEP164	protein_coding	12898	3.87817	3.98008	4.00572	3.70811	4.0068	3.82559	3.96464	3.7141	3.92958	4.01558	3.82267	4.04629	3.79997	4.48317	2.78381	3.10663	3.48332	3.17591	-0.364965	0.999991	0.156199	0.891579	-0.562336	0.480824	0.155582	0.899671	-0.44617	0.202269
ENSG00000273471	AC112229.4	processed_transcript	1528	1.25128	1.13956	1.06397	1.43137	2.22189	1.05837	2.3338	1.8867	1.41035	1.55353	0.847599	1.52851	0.901973	0.858075	1.92988	2.24094	2.88522	2.33472	0.569198	1	0.964275	1	0.235042	1	0.0475006	1	-0.724103	0.535314
ENSG00000258868	AL110505.1	lincRNA	522	1.55514	2.45987	0.985604	1.18402	1.14581	1.06648	1.08426	1.00567	1.08469	0.943345	0.754204	0.953205	1.82072	0.977023	2.47573	2.69027	2.78008	3.2026	0.337691	1	0.412533	1	2.10956	1	0.0474704	1	0.4473	1
ENSG00000162105	SHANK2	protein_coding	18775	3.48499	3.35994	2.66159	3.17668	6.04985	6.02908	5.57136	5.80925	2.73804	2.9252	4.88117	3.25173	4.09931	2.14288	3.01398	1.28586	2.10343	1.48066	0.566101	0.919503	-1.94173	0.0624789	2.38211	7.88101e-09	-2.52627	0.000140414	-0.981021	0.0431214
ENSG00000058729	RIOK2	protein_coding	5502	6.11968	6.28764	6.07181	6.25979	6.22595	6.17308	6.26208	6.09661	6.05052	6.15914	6.10897	6.21852	5.15857	4.82317	5.29623	5.43553	4.99879	4.88	0.17715	0.999991	0.0714157	0.91956	0.467708	0.404559	-0.0593203	0.946236	-0.268827	0.505174
ENSG00000143621	ILF2	protein_coding	2281	10.518	10.5323	10.065	10.0789	10.3474	10.5111	9.93179	9.9906	10.0359	10.0772	9.47683	9.60143	9.88063	9.6888	9.61791	9.8108	9.61802	9.5413	-0.0281835	0.999991	0.0847492	0.8887	0.319488	0.472731	-0.00900763	0.987463	-0.168644	0.568869
ENSG00000115919	KYNU	protein_coding	17600	2.91814	3.04781	2.82018	2.98361	3.17653	3.05584	3.06095	3.15657	3.52154	3.49685	3.56574	3.34813	3.58808	3.39383	2.08086	3.12458	2.19339	1.99551	0.148628	0.999991	-0.281525	0.579989	0.338925	0.584966	0.847154	0.348389	-0.315826	0.545051
ENSG00000282851	BISPR	lincRNA	3045	3.08086	2.73712	2.80044	2.60949	3.64296	3.26319	2.89966	2.98299	2.48806	2.13509	2.40982	2.8049	3.3623	3.45872	1.09589	1.72108	2.04702	1.89459	-0.404276	0.999991	0.444756	0.804216	-0.0452032	0.971873	0.777502	1	-0.512356	0.664584
ENSG00000171533	MAP6	protein_coding	6433	1.78758	1.37501	4.75447	1.83992	2.37631	2.53104	4.50792	2.48113	1.41645	1.56865	2.1029	1.80925	0.906582	1.32569	0.766348	1.30149	0.732416	1.38147	-3.39228	3.81157e-16	-0.438417	0.788166	-0.787085	0.751477	1.07527	1	1.24206	0.284762
ENSG00000284626	AC091167.7	protein_coding	4014	1.92502	1.84147	2.33759	1.79713	2.35597	2.20852	2.09912	2.16626	1.79807	1.63007	1.90215	1.70067	2.28011	2.72859	1.43101	1.34308	1.2203	1.16754	-0.756274	0.999991	-0.310551	0.912651	-0.307997	0.844487	-0.457782	1	-0.216957	1
ENSG00000248125	AC008700.1	lincRNA	1099	2.17171	2.20562	2.04656	1.31462	1.28121	2.62896	0.616344	2.45267	1.20802	0.524517	0.408345	0.739436	1.12063	0.546179	1.66316	1.84449	1.92248	2.12888	-1.12016	1	1.04702	1	1.84157	1	0.0474704	1	0.168929	1
ENSG00000172318	B3GALT1	protein_coding	5094	5.68942	5.8159	5.33949	5.83032	6.08259	6.70456	6.22853	6.61084	2.30434	2.2489	2.07317	2.1663	4.58373	2.49926	2.7673	1.90493	3.31888	1.98234	0.463888	0.837878	0.0390411	0.98986	2.38301	1.45451e-05	-1.2802	0.437667	-1.59374	0.00496569
ENSG00000138709	LARP1B	protein_coding	8792	5.48458	5.59652	5.25046	5.40239	5.25772	5.23642	5.24332	5.46972	6.559	6.60167	5.9669	6.71944	5.19111	6.13676	3.47736	4.92948	3.35978	4.97303	0.119246	0.999991	0.725605	0.000570749	-0.826607	0.0922824	1.34326	0.00530259	1.50545	8.73309e-07
ENSG00000064651	SLC12A2	protein_coding	10664	5.20214	5.20852	5.70798	5.57139	5.67874	5.93757	6.15712	6.12351	6.50488	6.54384	6.36187	6.25327	7.09476	4.96226	4.93568	3.86252	5.53982	3.73175	-0.180804	0.999991	-0.149635	0.743724	2.38776	1.03678e-08	-1.29962	0.00278899	-2.06594	1.45996e-13
ENSG00000147118	ZNF182	protein_coding	3587	5.56837	5.16511	5.22213	5.49959	5.37528	5.18334	5.03635	5.37544	4.99864	5.0247	4.84313	5.07831	4.58302	5.09446	1.66477	1.56878	1.96317	2.08088	0.264244	0.999991	0.195178	0.821172	-0.599362	0.499199	-0.431652	1	-0.00544506	0.996302
ENSG00000261826	AC121333.1	lincRNA	2709	1.89612	2.34381	2.19657	2.15846	2.03668	2.39021	1.79944	1.98495	2.21608	2.87364	2.23623	2.48258	2.15592	2.05993	1.18713	1.34226	1.09376	1.24522	-0.0643436	0.999991	0.236029	0.934735	0.266147	0.89665	0.0584019	1	0.168929	1
ENSG00000070367	EXOC5	protein_coding	12575	7.00179	6.94239	7.22212	6.99511	6.42097	6.62596	6.67267	6.6234	6.80805	6.78608	7.09066	6.81961	5.94995	5.43083	5.78696	5.12679	5.09943	4.82265	-0.269233	0.999991	-0.308367	0.364993	0.656235	0.0939823	-0.885254	0.00629218	-0.409557	0.204369
ENSG00000083093	PALB2	protein_coding	4747	7.44334	7.45761	7.17448	7.32615	7.51461	7.2634	7.495	7.28969	7.00883	7.11982	7.00169	7.14161	6.05402	6.43282	5.42852	6.26259	3.80476	6.16064	0.114008	0.999991	0.102441	0.857135	-0.2748	0.613304	0.640605	0.24478	2.26723	6.25469e-16
ENSG00000230107	AL022316.1	lincRNA	572	1.47043	1.19865	0.921859	1.11164	1.07502	0.99904	1.01619	1.22818	1.01647	0.881521	0.702156	0.891023	0.827128	0.913654	2.3684	2.57959	2.66823	2.90264	0.337691	1	0.412533	1	-0.0458638	1	0.0474704	1	0.168929	1
ENSG00000175063	UBE2C	protein_coding	1286	9.69993	9.53376	9.56242	9.69728	9.58095	9.76819	9.58449	9.95019	9.40296	9.45206	9.48731	9.70544	8.68162	9.46702	9.62143	10.3389	10.2975	10.2063	0.0936863	0.999991	0.181783	0.745514	-0.555516	0.355771	0.509911	0.063536	-0.201627	0.529605
ENSG00000036473	OTC	protein_coding	1728	0.492575	0.846604	0.53262	0.469225	0.450532	0.4121	0.421443	0.383527	0.420852	0.609316	0.273056	0.35996	0.237153	0.370467	1.2499	1.40508	1.47327	1.65399	-0.28776	1	0.412533	1	-0.587668	1	0.0474704	1	0.168929	1
ENSG00000164053	ATRIP	protein_coding	5431	4.74691	4.78842	4.75521	4.91703	4.88487	4.83234	4.65058	4.43232	4.62571	4.43621	4.44605	4.91029	3.81005	4.71257	4.5274	4.75582	4.38303	4.51619	0.112254	0.999991	0.448388	0.316062	-0.769087	0.260654	0.0289448	0.982053	0.0314158	0.95059
ENSG00000150687	PRSS23	protein_coding	11725	4.17713	4.31102	5.48663	4.86836	3.98999	3.96451	4.68211	4.1131	4.85815	4.82846	5.06091	4.64574	5.53695	3.38586	6.35521	5.15351	7.50994	5.182	-0.684773	0.999991	-0.458871	0.182624	2.39188	2.06609e-08	-1.44182	5.83682e-08	-2.53177	2.12923e-19
ENSG00000250889	LINC01336	lincRNA	793	3.15997	3.49342	4.70628	3.97974	3.82312	3.56108	4.27386	3.47451	1.49909	2.38189	1.99164	1.86898	4.95752	2.88116	3.51261	2.19874	2.28259	2.67633	-0.780489	0.999991	0.0848371	1	2.39402	0.0307428	-1.76014	1	0.427108	1
ENSG00000226362	FAM41AY2	lincRNA	906	0.828745	1.13488	0.646209	0.793279	0.764602	0.705353	0.719193	0.891244	0.718901	1.20773	1.25772	0.823889	0.422888	0.639859	1.85946	2.0507	2.13228	2.34811	0.337691	1	-0.940408	1	-0.587668	1	0.0474704	1	0.168929	1
ENSG00000082684	SEMA5B	protein_coding	6224	3.57043	3.59181	4.92165	4.2895	5.20974	5.0593	7.00475	6.11911	0.847839	1.04709	1.35474	1.22989	3.23501	1.46359	2.08689	2.40239	2.89342	2.09031	-0.709456	0.878845	-0.167636	1	2.39422	0.00124606	0.296064	0.896957	-0.91612	0.120225
ENSG00000079308	TNS1	protein_coding	16118	2.50499	2.34918	3.06419	2.68177	4.08853	3.95736	4.4651	3.5082	1.35586	1.11447	0.854333	1.01127	3.778	1.98723	1.34596	0.491874	2.07608	1.06586	-0.484328	0.999991	0.4086	0.881902	2.39652	0.00261679	-2.03758	0.268726	-1.64369	0.00142493
ENSG00000152292	SH2D6	protein_coding	3858	0.708394	1.39457	0.771719	0.816933	1.10247	0.727526	1.34636	1.15527	1.23692	1.45433	1.48399	1.18218	1.39837	1.33496	1.16004	1.68464	0.953405	2.39303	0.0959916	1	-0.458473	1	0.122114	0.962075	0.632511	1	2.26297	0.0222581
ENSG00000148926	ADM	protein_coding	2718	4.8995	4.90047	5.70438	5.81162	6.50423	6.37736	6.42988	6.89666	5.9295	5.84985	7.98492	6.37085	6.58695	6.67627	8.367	7.6858	5.9086	7.71194	0.016028	0.999991	-1.5606	0.123157	0.0136129	0.984908	-0.884336	0.00291849	1.68507	1.32456e-12
ENSG00000145428	RNF175	protein_coding	4390	2.61438	3.01745	2.97903	2.49369	4.8725	5.12921	4.43684	4.64873	2.16103	2.23058	1.56049	1.85136	3.00828	1.18368	1.35675	2.2226	1.35353	1.4363	-0.630567	0.999991	0.370063	0.902178	2.39791	0.0425431	0.920451	0.74703	0.0599605	0.969551
ENSG00000133980	VRTN	protein_coding	3736	6.54873	6.81831	5.54943	6.35165	6.95096	6.81683	6.58427	6.83721	5.30939	5.63811	4.80606	5.8493	5.57086	7.42737	5.31904	6.84421	3.022	6.50695	0.751771	0.231643	1.03465	0.000238331	-1.34794	0.084662	1.32961	0.000403694	3.4806	5.65576e-24
ENSG00000124915	AP002380.1	lincRNA	2889	1.74881	1.82871	2.38576	1.71942	2.07887	1.99982	2.43367	2.38428	0.934566	0.737355	1.41297	1.55706	0.660603	1.8157	3.54695	2.88621	2.12252	3.10883	-0.912119	0.999991	0.205755	1	-2.31671	0.313772	-0.950335	0.567806	0.701798	0.44828
ENSG00000087448	KLHL42	protein_coding	7622	6.32825	6.19793	6.73036	6.61411	7.06822	6.93743	7.38709	7.01708	6.13584	6.33905	6.32237	6.5362	6.00949	6.48616	3.79666	5.26726	4.77359	5.03093	-0.161503	0.999991	0.199059	0.73698	-0.358431	0.397527	1.32506	0.00339506	0.149821	0.680447
ENSG00000169860	P2RY1	protein_coding	6747	4.11026	4.47231	4.55467	4.23329	6.04005	6.26632	5.15937	6.19469	0.998496	1.23538	1.07976	1.3152	3.98456	1.8043	1.70127	0.702749	3.48544	1.40698	-0.373373	0.999991	0.372567	1	2.40438	0.0049987	-2.06069	1	-2.71654	8.17309e-06
ENSG00000128394	APOBEC3F	protein_coding	3242	2.3463	2.90745	2.67976	2.42234	2.77269	2.3781	2.0748	2.68	1.38661	0.973137	1.61248	1.36942	5.33037	3.17667	2.32966	0.909817	2.35935	1.22078	-0.355406	0.999991	-0.437995	1	2.41258	8.67888e-06	-2.41235	1	-1.70679	0.100619
ENSG00000248783	AC106771.1	lincRNA	372	2.49628	3.30948	3.20754	2.61116	3.0441	2.34032	1.91617	2.56111	2.28562	2.70777	2.33662	2.46783	2.75815	3.63053	2.88796	3.57257	3.3916	3.45389	-0.649785	1	0.0968827	1	-0.837108	0.7855	0.643901	1	-0.101481	1
ENSG00000183114	FAM43B	protein_coding	2572	0.932041	1.77214	1.15251	1.21074	1.57905	1.07188	1.15246	1.01102	1.3135	1.81721	1.15797	1.9599	0.719679	1.37362	0.945595	3.44782	1.24613	2.97566	0.368273	1	1.10721	1	-1.49853	0.655053	3.22187	0.130863	2.25743	0.0204294
ENSG00000227082	AC244021.1	lincRNA	3662	0.618218	2.39107	1.85686	1.29094	0.602942	0.385788	0.214445	0.364459	0.693604	0.178367	0.469879	0.253142	0.11681	0.186747	0.722783	0.830302	1.36028	1.01036	-1.24987	0.999991	-1.18837	1	-0.587668	1	0.0474704	1	-0.932625	1
ENSG00000082397	EPB41L3	protein_coding	12203	4.9245	4.90797	4.72745	4.48318	4.45293	4.73265	3.64669	4.23954	4.14027	4.1102	3.91823	3.81986	6.01332	3.80388	3.33213	2.59646	4.83137	1.67012	-0.322169	0.999991	-0.148637	0.853425	2.41451	2.92319e-13	-1.00898	0.178262	-3.71295	3.45817e-22
ENSG00000129911	KLF16	protein_coding	2955	3.31714	3.12994	2.79902	3.04707	3.27279	3.06043	2.79554	2.90621	3.4902	3.09613	3.3311	3.31603	4.65689	4.30946	6.73515	6.58978	5.80042	6.21534	0.300805	0.999991	-0.0669659	0.978578	0.46261	0.558303	-0.355367	0.509952	0.2906	0.398241
ENSG00000153233	PTPRR	protein_coding	5142	0.402928	0.678057	0.343642	0.492151	0.453688	1.04032	2.00867	0.930237	0.593878	0.54744	0.388548	0.637429	0.120452	0.480783	0.549099	0.636166	0.841898	0.784829	0.607019	1	0.948609	1	-2.06743	1	0.0474704	1	-0.330124	1
ENSG00000134108	ARL8B	protein_coding	3576	7.09046	7.14914	7.39741	7.23378	6.83654	6.87513	6.98412	6.7969	7.99307	7.96621	8.04674	8.20088	6.08161	6.26428	7.21029	7.60829	6.69151	7.35215	-0.203204	0.999991	0.115182	0.881068	-0.062514	0.921025	0.203459	0.725602	0.546631	0.0561045
ENSG00000177504	VCX2	protein_coding	815	0.897467	1.20909	1.13323	1.12234	1.41879	1.01919	1.28349	0.952284	0.780754	0.902699	0.526742	1.1366	0.463209	1.38671	1.97168	2.58697	2.25136	2.47195	-0.152313	1	1.4168	1	-2.23902	1	0.643901	1	0.168929	1
ENSG00000059378	PARP12	protein_coding	6285	1.64846	1.2484	1.58181	1.74892	2.86482	2.7672	1.71658	2.58905	2.17551	2.00044	3.01769	2.52898	2.93274	3.42121	1.81656	3.50204	2.08558	2.7741	0.0418392	0.999991	-0.609197	0.425417	-0.370241	0.731946	1.39616	0.267986	0.749998	0.206303
ENSG00000197520	FAM177B	protein_coding	2603	1.14603	1.09663	1.24816	1.18619	1.88145	1.61521	1.3504	0.771351	0.803658	0.787784	0.436671	0.732942	0.764216	0.470888	1.50076	2.05508	1.45045	1.91716	-0.148662	1	0.88249	1	1.07642	1	0.644092	1	0.622107	1
ENSG00000105072	C19orf44	protein_coding	4421	5.6601	5.708	5.53762	5.67157	5.53905	5.41667	5.5691	5.42691	5.31657	5.18161	5.25242	5.24484	5.46966	5.52487	6.80125	6.8405	6.46467	6.53592	0.0749261	0.999991	-0.0429888	0.970961	0.0869757	0.905698	-0.177789	0.753298	-0.0297769	0.927235
ENSG00000265690	AC074143.1	protein_coding	2009	0.432998	0.45298	0.327685	0.41209	0.395385	0.361073	0.369478	0.335642	0.520523	0.310189	0.237918	0.431676	1.212	0.324051	1.12795	1.27373	1.47747	1.50953	0.337691	1	0.951436	1	2.91558	1	0.0474704	1	-0.101481	1
ENSG00000257470	AC013417.1	lincRNA	271	1.8458	1.90055	2.14521	1.7866	1.73776	2.25839	2.43973	1.55636	1.65934	1.47386	1.21329	1.48592	1.09579	1.51825	3.29106	3.52418	3.62029	3.8745	-0.724658	1	0.412533	1	-0.587668	1	0.0474704	1	0.168929	1
ENSG00000188000	OR7D2	protein_coding	3460	2.45743	2.50867	2.77322	2.90914	2.75523	2.97272	2.67518	2.97258	3.06676	3.02989	2.80823	3.00549	3.84391	3.41015	2.82015	2.59141	2.41859	1.84963	0.118233	0.999991	0.177177	0.929758	0.611894	0.494808	-0.409477	0.86479	-0.687956	0.471257
ENSG00000113296	THBS4	protein_coding	4605	2.23978	1.66041	1.84838	1.70005	2.2385	2.34529	2.53808	2.60264	1.10564	1.33733	1.45925	1.67832	0.912095	1.57046	3.12761	2.83884	1.83227	2.44869	-0.297718	0.999991	0.432901	0.894718	-0.925713	0.668446	-0.571248	0.740891	0.708066	0.379567
ENSG00000257849	AC012038.2	lincRNA	256	1.90556	1.96114	1.58355	1.8454	3.07491	1.69206	1.71408	2.3531	1.71597	1.52696	1.26036	1.53918	3.02697	1.57221	3.36502	3.59936	3.69588	3.95116	0.337691	1	0.412533	1	2.29833	1	0.0474704	1	0.168929	1
ENSG00000092108	SCFD1	protein_coding	6571	6.48439	6.52212	6.5157	6.47711	6.34492	6.60879	6.55503	6.41099	6.66866	6.70776	6.69423	6.78511	5.98355	5.90911	6.00527	5.64406	5.49959	5.45531	-0.0802139	0.999991	0.0473481	0.954227	0.204451	0.691456	-0.538838	0.241371	-0.172235	0.661464
ENSG00000162039	MEIOB	protein_coding	2303	3.73797	2.9614	1.47238	1.28057	2.91382	3.19536	1.60913	2.01779	4.61007	4.67406	1.57401	3.20803	1.06783	1.59324	1.53016	3.43456	1.68842	2.46794	-0.348404	1	2.03073	0.0358829	-0.99175	0.727804	2.04292	0.336512	1.11443	0.321489
ENSG00000158748	HTR6	protein_coding	1984	0.437704	0.45787	0.331371	0.416599	0.695667	1.09317	0.373573	0.480671	0.516018	0.313701	0.240672	0.53776	0.20867	0.327701	1.13778	1.28435	1.34921	1.52125	0.337691	1	1.34129	1	-0.587668	1	0.0474704	1	0.168929	1
ENSG00000184979	USP18	protein_coding	2129	1.14898	1.64346	1.88652	1.58357	4.01718	3.9521	3.5625	4.18883	1.45857	1.54726	2.13396	0.986821	4.41245	2.1203	4.27691	2.93187	5.39837	2.31356	-0.449054	0.999991	-1.79475	1	2.41581	0.0483142	-1.55008	0.258451	-3.26612	2.87699e-09
ENSG00000186146	DEFB131A	protein_coding	213	2.51735	3.70604	2.14214	3.30113	3.64579	3.10893	3.57812	3.0717	3.77465	4.81423	3.98711	3.71889	2.18317	2.13063	3.6066	3.84448	3.94218	4.39199	1.35796	1	-0.418907	1	0.154592	1	0.0474704	1	0.427108	1
ENSG00000205116	TMEM88B	protein_coding	492	1.28046	1.88848	1.02846	1.23244	1.19321	1.11172	1.1299	1.04915	1.65257	1.47409	0.789416	0.99504	0.702081	1.66924	2.54614	2.76274	2.85326	3.09262	0.337691	1	0.412533	1	-1.85068	1	0.0474704	1	0.168929	1
ENSG00000188659	SAXO2	protein_coding	4160	3.39923	3.0506	3.34816	3.25149	3.46284	3.32937	3.58341	2.98235	4.30457	4.55422	3.93674	4.31151	3.47429	4.35165	2.87081	3.25492	1.19669	2.89226	-0.139439	0.999991	0.361201	0.603821	-0.777106	0.364094	0.166458	0.937094	2.24695	0.00488226
ENSG00000106211	HSPB1	protein_coding	1634	6.55631	6.73941	6.65814	6.46222	6.5248	6.39886	6.35028	6.51273	6.11224	6.16653	6.33379	6.47589	6.59521	7.45591	9.70092	9.06198	9.92064	8.92441	-0.22598	0.999991	0.0855843	0.939525	-0.569164	0.460755	-0.884273	0.00390357	-1.11841	5.10411e-07
ENSG00000256443	AP003559.1	lincRNA	1831	1.26838	1.49378	0.850145	1.50649	0.921003	1.98518	1.27641	0.637676	2.56081	2.01137	1.81894	2.44047	4.65065	2.49741	1.20209	2.11373	2.14018	1.59762	1.2275	1	0.534695	1	2.41798	0.00479586	1.39129	1	-1.04522	1
ENSG00000105852	PON3	protein_coding	4040	1.8676	2.27487	2.00796	2.01088	1.54777	1.9792	1.79427	2.22334	2.49642	2.48776	2.17453	2.3638	1.79226	1.76662	3.45963	3.30204	1.52512	3.38126	-0.0321349	0.999991	0.184121	0.948226	0.165541	0.934064	-0.242023	0.896829	2.24664	0.000942527
ENSG00000138834	MAPK8IP3	protein_coding	10285	3.23242	3.45457	3.27076	3.13349	3.33588	3.13363	3.5418	3.47761	3.1983	3.2474	3.21044	3.60372	3.87105	3.95993	2.98977	3.24362	3.39515	3.16937	-0.192008	0.999991	0.391583	0.486907	0.100973	0.907791	0.0892107	0.947649	-0.229928	0.68686
ENSG00000162761	LMX1A	protein_coding	4185	0.652665	1.0521	3.40686	0.873568	0.287813	0.184628	0.769915	0.17089	0.741301	0.643175	0.586587	0.337254	0.968034	0.164695	0.649925	0.749203	1.29882	1.10339	-3.44102	0.000626603	-1.14612	1	3.56167	0.274653	0.0474704	1	-0.477672	1
ENSG00000107331	ABCA2	protein_coding	11514	1.63083	1.32276	2.29383	1.79756	2	2.07729	2.20319	2.1007	0.5062	0.532845	0.426023	0.516031	1.75179	0.568694	0.271242	0.319115	0.70004	0.464436	-0.699381	0.999991	0.296096	1	2.4185	0.0170443	0.0474704	1	-0.846401	1
ENSG00000182389	CACNB4	protein_coding	36268	2.0238	1.97167	1.58235	1.81374	2.12369	2.21568	1.79358	2.0027	1.36483	1.29306	1.64618	1.36229	1.59585	1.29829	0.480848	0.436932	0.284337	0.341761	0.285212	0.999991	-0.487125	0.442249	0.608449	0.457626	-0.471902	0.876061	0.111436	0.936578
ENSG00000205336	ADGRG1	protein_coding	8659	1.94613	1.56939	2.77544	1.80527	1.25026	1.54978	2.4354	1.45228	1.10282	1.00276	1.42321	1.47567	3.52161	1.79021	4.25713	2.44225	5.33954	1.39145	-1.25664	0.262334	-0.111548	0.975849	2.42132	0.00172059	-2.24319	0.000122752	-4.47107	4.98941e-27
ENSG00000169621	APLF	protein_coding	7135	3.85407	4.05647	4.29	4.10333	4.23706	4.34157	4.42666	4.35561	3.39162	3.38823	3.97774	3.54166	5.33612	3.18696	1.20879	0.67273	2.35971	1.92968	-0.233724	0.999991	-0.500805	0.399848	2.42158	1.71721e-09	-1.3588	1	-0.868452	0.210291
ENSG00000234542	AL357127.1	lincRNA	438	1.73043	1.42838	1.11629	1.33113	1.28992	1.20424	1.22318	1.13823	1.22393	1.07036	0.862139	1.08088	1.63863	1.107	2.6865	2.90692	2.99874	3.24156	0.337691	1	0.412533	1	1.30896	1	0.0474704	1	0.168929	1
ENSG00000231298	LINC00704	lincRNA	1920	0.450233	0.470886	0.610259	0.428609	0.411321	0.375804	0.384484	0.349455	0.383887	0.56003	0.248024	0.327787	0.31577	0.337435	1.16378	1.31241	1.37807	1.5522	-0.724658	1	0.412533	1	0.0404104	1	0.0474704	1	0.168929	1
ENSG00000196233	LCOR	protein_coding	26020	6.59187	6.64064	6.63978	6.64578	6.42455	6.31653	6.66746	6.44359	6.99125	7.02225	7.0255	7.06739	6.05013	6.26785	3.04885	3.60577	2.76297	3.24699	-0.0346218	0.999991	0.0102832	0.990523	-0.0913091	0.861669	0.411119	0.472995	0.429474	0.20244
ENSG00000229588	AL390115.1	lincRNA	423	1.75992	2.38045	1.14356	1.93114	1.31983	1.2329	1.25207	1.4793	1.25289	1.09691	0.884864	1.10755	0.789924	1.13413	2.72908	2.95058	3.04277	3.28657	1.31505	1	0.412533	1	-0.587668	1	0.0474704	1	0.168929	1
ENSG00000173157	ADAMTS20	protein_coding	7242	3.07085	3.35236	3.12957	3.1575	2.78262	3.57809	3.32667	3.41306	1.82254	1.86569	0.800901	1.99508	1.58021	0.460212	0.569526	0.812741	0.956232	0.67809	-0.0189903	0.999991	2.00871	0.0362664	2.49211	0.129289	0.479713	1	-0.89026	1
ENSG00000049540	ELN	protein_coding	6542	1.25845	0.647397	1.3336	1.13923	1.3158	1.58872	0.846825	1.61805	1.03535	1.21316	0.948721	1.0074	1.67426	1.03155	1.04261	0.52169	1.35639	0.799527	-0.403478	0.999991	0.0830376	1	1.20706	0.425847	-1.5377	1	-1.23963	0.280725
ENSG00000196792	STRN3	protein_coding	4965	6.58608	6.68067	6.62411	6.69076	6.58981	6.67635	6.72142	6.65263	7.10415	7.20264	7.16545	7.21146	6.33457	6.28843	5.29232	5.47649	4.89493	5.40206	0.0297702	0.999991	0.00310841	0.997494	0.128235	0.850927	0.0189053	0.986058	0.430627	0.215167
ENSG00000285396	AC012476.1	protein_coding	2177	6.38545	6.12632	6.14658	6.16726	6.23486	6.04795	5.93639	5.96053	7.54052	7.48675	7.18477	7.32362	6.34227	6.92247	7.71778	9.24693	7.20831	8.90024	-0.0387396	0.999991	0.0995453	0.886765	-0.446073	0.405026	1.31634	1.66979e-07	1.63108	3.97324e-12
ENSG00000228950	AC023137.1	lincRNA	308	2.34692	2.58263	2.52824	2.6531	1.61106	1.51325	1.5343	1.43721	2.13289	2.11575	3.77425	1.70107	1.00059	1.40087	3.1264	3.35658	3.45171	3.7033	0.0253821	1	-2.62099	1	-0.587668	1	0.0474704	1	0.168929	1
ENSG00000277013	AC008556.1	lincRNA	2040	1.39398	0.922698	1.12159	1.8421	3.68949	2.94508	3.42376	3.91023	5.48277	5.23329	4.82154	6.04736	3.95082	5.41463	5.52869	7.03952	4.18069	6.7459	1.05542	1	1.19909	0.00517438	-1.35122	0.0888787	1.31314	0.00534308	2.43939	3.62109e-13
ENSG00000155629	PIK3AP1	protein_coding	5691	1.80861	1.85003	0.96041	1.85706	3.55743	3.58964	2.54239	3.21342	0.782236	0.850308	0.826651	1.25025	1.07385	0.285273	0.838589	2.75413	0.712987	2.06109	1.42592	0.999991	0.894857	1	2.4557	0.29935	2.56956	0.132761	2.24472	0.0205657
ENSG00000135702	CHST5	protein_coding	3322	2.16723	1.62075	1.69143	1.68469	2.13964	1.92358	2.25885	1.56482	1.65573	1.72913	1.84973	2.14967	2.43925	1.93007	1.36603	2.12327	1.43488	1.32321	-0.0246263	0.999991	0.345257	0.898258	0.782388	0.605332	0.734565	1	-0.328777	1
ENSG00000125462	C1orf61	protein_coding	12314	1.79616	2.05403	1.7855	1.88592	2.13188	2.10185	2.14826	2.16201	2.61981	2.7207	3.01302	2.03632	4.48553	2.44812	4.49346	1.30512	2.43753	1.01636	0.101514	0.999991	-1.26148	0.00820872	2.42727	5.04842e-08	-4.07599	5.42636e-12	-2.08807	9.48866e-05
ENSG00000088538	DOCK3	protein_coding	8755	3.81696	3.86256	4.67868	4.28281	2.95404	3.00058	3.06266	3.0833	2.17749	2.2032	3.27803	3.36312	3.25543	3.45913	1.53172	2.18962	1.17016	2.94441	-0.458458	0.999991	0.0614666	0.967701	-0.110307	0.896891	0.696422	0.720315	2.24146	7.94219e-05
ENSG00000267940	AC022762.2	lincRNA	1353	3.53392	3.01496	3.6392	3.11092	3.86344	2.98011	4.57496	3.93109	3.2627	3.5435	2.84781	3.67055	1.60292	1.10068	2.05764	1.63458	1.86178	2.15965	-0.594711	0.999991	0.882589	0.519706	0.793306	0.835329	-0.95264	1	0.375462	1
ENSG00000102802	MEDAG	protein_coding	2374	1.87354	1.61145	1.78615	2.22727	2.1938	2.78997	2.56213	2.4642	2.56273	2.21864	4.17462	2.27676	1.6811	1.96009	3.90798	4.44429	1.80378	3.93256	0.554873	0.999991	-2.1864	0.000795426	-0.31247	0.899549	0.364473	0.82383	2.24109	0.00150312
ENSG00000140479	PCSK6	protein_coding	13239	2.57138	2.42289	2.5768	2.405	1.93317	1.9878	1.79051	1.89596	2.17321	2.11403	2.33275	2.1184	3.5867	1.69435	1.91786	1.53389	2.48145	1.70648	-0.253946	0.999991	-0.355142	0.768519	2.42784	4.36044e-07	-0.743742	0.633295	-0.964073	0.102931
ENSG00000251432	AC108062.1	lincRNA	3283	3.119	3.31843	3.25542	3.0462	3.37846	3.48316	2.53036	3.39543	2.3684	2.92265	1.52674	3.08789	2.11658	2.15687	0.786966	1.18382	1.7714	1.09174	-0.278397	0.999991	1.94589	0.0366848	0.0239473	0.989468	0.643901	1	-1.53482	1
ENSG00000186166	CCDC84	protein_coding	5105	8.70019	8.68646	8.45171	8.53091	8.30614	8.46614	8.19953	8.26943	8.14666	8.28444	7.92775	8.29434	7.32146	7.90234	7.95225	7.96439	7.36951	7.46702	0.0409107	0.999991	0.327525	0.319878	-0.461196	0.24889	-0.179932	0.698152	-0.0377842	0.941329
ENSG00000140961	OSGIN1	protein_coding	3460	0.587795	1.11082	1.08918	0.894639	1.20288	0.568147	0.949479	1.2287	1.53319	1.46994	1.08744	0.937798	0.748107	1.6673	1.18543	1.31942	1.34174	1.37134	-0.517187	1	-0.284538	1	-1.64837	0.494808	0.0307224	1	-0.117594	1
ENSG00000186265	BTLA	protein_coding	3697	0.66796	0.378285	0.355941	0.238387	0.321638	0.207323	0.397459	0.273872	2.95748	3.13899	2.15728	3.06818	1.59438	2.07772	3.3998	2.83044	0.873209	2.3061	-0.724658	1	1.09198	0.265899	-0.136249	0.956463	-1.2785	0.377552	2.23704	0.0372414
ENSG00000251393	AC005280.1	processed_transcript	537	1.20752	1.25076	1.24047	1.16129	1.12356	1.71256	1.06286	1.28014	2.04939	1.39686	1.4146	0.933626	0.89042	1.25144	2.4423	2.65582	2.74527	2.98182	-0.207458	1	-0.955866	1	-0.577214	1	0.0474704	1	0.168929	1
ENSG00000257677	LINC02464	lincRNA	368	1.90788	2.39085	1.25688	1.84999	1.44355	1.35174	1.37177	1.28068	1.37286	1.52693	0.980009	1.52914	1.52037	1.24689	2.90146	3.12703	3.2206	3.46806	0.938687	1	0.951436	1	0.813267	1	0.0474704	1	0.168929	1
ENSG00000183977	PP2D1	protein_coding	2523	3.60248	3.19223	3.41855	3.54203	3.69684	3.7813	3.58891	3.7857	5.47587	5.30559	4.86782	5.73464	2.89821	3.61158	3.15578	3.85804	2.11672	3.31813	0.0792069	0.999991	0.855521	0.060369	-0.68286	0.563908	0.548015	0.772993	1.2087	0.127916
ENSG00000187790	FANCM	protein_coding	8468	5.94964	6.01163	5.77589	5.95541	5.82029	5.9208	6.12802	5.96234	6.12401	6.23358	6.14725	6.18652	4.86161	4.79898	2.28799	3.21718	2.19734	2.49811	0.144882	0.999991	-0.00797031	0.992382	0.168938	0.791526	0.685395	0.599278	0.313861	0.629902
ENSG00000273238	AC116565.1	protein_coding	2421	0.367898	0.385266	0.276949	0.349769	0.896385	0.305666	0.312991	0.283765	1.10038	0.899764	0.200179	0.683528	0.173184	0.273815	2.27624	2.94236	1.182	2.79958	0.337691	1	2.00463	1	-0.587668	1	0.0355445	0.990503	2.23698	0.0376175
ENSG00000087995	METTL2A	protein_coding	3843	6.40793	6.55712	6.46346	6.43288	6.28436	6.39134	6.28019	6.48547	5.97353	6.14736	6.00227	6.2014	5.88542	6.06675	4.83675	4.77656	5.05424	4.74088	-0.0681819	0.999991	0.163272	0.77679	-0.0535321	0.934139	-0.263028	0.801307	-0.437201	0.204369
ENSG00000259230	LINC02323	lincRNA	1603	0.863335	1.22025	0.400022	0.500122	0.480384	0.851442	1.26968	1.36088	1.44154	0.659977	1.08102	1.79911	0.713917	0.827551	1.31367	1.47343	1.69116	2.1268	0.337691	1	1.67805	1	0.0075161	1	0.0474704	1	0.565364	1
ENSG00000165061	ZMAT4	protein_coding	3691	2.74236	2.65829	2.23396	2.22711	4.11809	4.33835	4.2401	4.1576	2.85245	2.80613	4.10546	2.79584	3.94382	2.14643	3.25946	1.7289	3.68039	2.01084	-0.0540326	0.999991	-1.51951	0.0236395	2.42793	0.0219153	-2.12276	0.163689	-1.83482	0.00383617
ENSG00000231595	AC005224.1	lincRNA	1537	3.68633	4.41421	3.33721	3.47682	4.17357	4.55777	4.32783	4.14886	3.53646	4.22525	4.29726	4.13138	3.75385	3.21285	2.67271	3.15881	2.83024	2.58831	-0.0730428	0.999991	-0.214444	0.917064	0.700043	0.612561	0.421623	0.901093	-0.348009	0.778139
ENSG00000168092	PAFAH1B2	protein_coding	7104	8.6335	8.58688	8.49203	8.5181	8.3172	8.43464	8.33431	8.37318	8.18163	8.19818	8.2279	8.16961	7.79239	7.60103	6.55797	5.89664	6.46355	6.17528	-0.0114699	0.999991	-0.0964346	0.849831	0.318009	0.431706	-0.884135	0.00409497	-0.39415	0.0845629
ENSG00000066583	ISOC1	protein_coding	1940	6.78938	6.72505	6.90017	6.99833	7.33906	7.39216	7.74433	7.59474	7.265	7.37681	7.24118	7.61125	6.74449	6.22418	7.44246	7.49182	6.90211	7.21348	0.0477116	0.999991	0.33715	0.343743	0.647085	0.180938	-0.0936566	0.911095	0.188768	0.604226
ENSG00000164983	TMEM65	protein_coding	9029	4.91073	4.91983	5.80616	5.24278	5.2711	5.27728	5.55221	5.34019	7.1278	7.01691	8.10906	6.26671	4.60673	2.4879	5.94502	4.9866	3.19267	4.88772	-0.607623	0.288081	-1.88457	1.04982e-22	2.43068	1.74235e-05	-1.21092	0.000313203	1.46265	0.000410676
ENSG00000171054	OR13H1	protein_coding	1081	3.62483	3.86333	3.87183	3.65316	2.53828	2.41191	2.33135	2.95268	3.65012	3.71085	3.77053	3.84564	3.78882	2.66494	1.6795	1.86172	1.94003	2.14727	-0.196867	0.999991	0.120313	0.970981	1.43178	0.353617	0.0474704	1	0.168929	1
ENSG00000259218	LINC00928	lincRNA	1487	0.558664	0.583354	0.426998	0.532715	0.511897	0.469052	0.479382	0.437094	0.478817	1.11157	0.312703	0.410613	0.272145	0.422441	1.37942	1.54367	1.61531	1.80507	0.337691	1	0.412533	1	-0.587668	1	0.0474704	1	0.168929	1
ENSG00000266733	TBC1D29	protein_coding	3842	0.433289	1.04279	0.831607	1.02371	1.01132	0.673348	0.837568	0.951291	1.18316	1.29974	1.35565	1.26385	1.46299	0.985113	1.10618	1.0488	0.957027	0.975981	0.213788	1	-0.180987	1	0.695746	0.808133	-0.378141	1	-0.101481	1
ENSG00000227066	Z98257.1	lincRNA	2639	1.6406	1.5927	1.99936	1.2526	1.94098	1.84155	2.02318	2.11831	2.03558	2.03752	2.14619	1.87733	1.92334	1.55077	0.927876	1.05625	1.11391	1.26714	-1.15111	0.999991	-0.380857	1	0.599373	0.792583	0.0474704	1	0.168929	1
ENSG00000111640	GAPDH	protein_coding	2981	13.1012	13.025	12.9351	12.9997	12.7513	12.7563	12.6148	12.7344	11.939	11.9748	12.1913	12.3142	11.9872	12.5112	12.5606	12.8841	12.877	12.3908	0.0248743	0.999991	0.0707438	0.929273	-0.374341	0.457545	0.10816	0.773797	-0.584181	0.0569479
ENSG00000073150	PANX2	protein_coding	3102	0.294789	0.309069	0.68815	0.393485	0.684901	0.526335	0.92515	0.882825	0.551464	0.296489	0.430449	0.481255	1.60155	2.04454	1.68368	2.55473	1.93772	2.39645	-1.15752	1	0.231127	1	-0.0665756	0.978714	0.912233	0.752713	0.467526	0.673331
ENSG00000117139	KDM5B	protein_coding	12092	8.58188	8.50781	7.76048	7.80864	8.80616	8.77738	7.97332	8.06811	9.07539	9.16396	8.45114	8.49947	8.00853	8.13654	6.43907	5.76823	5.67317	5.56526	0.0170914	0.999991	0.00712005	0.992382	-0.00320472	0.994651	-0.883461	0.00220543	-0.228783	0.399243
ENSG00000164695	CHMP4C	protein_coding	1866	3.27292	3.79024	4.32646	4.33419	3.2499	2.47354	2.01836	3.07319	4.28081	4.03538	5.40512	4.12629	5.62388	3.3051	6.12737	3.80219	5.75872	3.51659	-0.0869767	0.999991	-1.2859	0.042505	2.43097	0.00061295	-2.63238	0.000110706	-2.32428	5.10317e-07
ENSG00000079102	RUNX1T1	protein_coding	13535	5.29468	5.05698	4.4533	4.63767	4.48627	4.64598	2.79095	4.16041	3.19872	3.03979	3.23221	3.57515	4.9437	2.81583	2.87431	1.02533	2.36411	1.33229	0.134289	0.999991	0.322362	0.746608	2.43603	5.20109e-09	-2.80476	0.00128864	-1.40505	0.0100813
ENSG00000230490	AL139383.1	lincRNA	1535	1.78514	1.94889	1.65782	1.65013	2.09483	2.49226	2.20206	2.07805	2.12276	2.0301	2.30081	1.79153	2.6973	2.60759	1.69387	1.51373	1.58466	1.77255	-0.0233273	1	-0.722764	1	0.291082	0.893179	-0.537553	1	0.168929	1
ENSG00000272425	AC009902.3	lincRNA	2172	1.17736	1.8183	1.83663	0.66908	2.00171	1.50594	1.91155	1.20998	0.487844	0.289092	0.862915	1.03511	0.191763	0.302114	1.37127	1.52611	1.27145	1.6694	-2.37164	0.999991	0.309802	1	-0.587668	1	0.0365257	1	0.645342	1
ENSG00000144395	CCDC150	protein_coding	9683	5.27908	5.42713	5.18678	5.38721	5.21543	5.33716	5.15893	5.46885	5.22777	5.37645	4.94292	5.25581	5.05761	5.26217	2.83005	2.90482	3.25034	3.0991	0.167861	0.999991	0.275063	0.532107	-0.0893595	0.880608	-0.111338	0.942717	-0.272943	0.569845
ENSG00000267364	AC022706.1	lincRNA	714	1.77528	2.49601	0.779738	0.948657	2.3143	2.42952	0.863633	1.05657	4.43993	4.50255	1.17605	1.90978	0.518141	1.37304	6.60993	7.52354	5.1038	7.50017	0.337691	1	1.30789	1	-1.96894	1	0.715602	0.354142	2.22804	1.48485e-09
ENSG00000186104	CYP2R1	protein_coding	4516	4.32705	4.17344	4.64618	4.38138	4.11778	3.99253	4.256	4.18852	5.02359	5.06577	4.55401	5.35615	3.4876	4.41398	4.24266	5.70762	3.51705	5.66869	-0.339526	0.999991	0.789144	0.010925	-0.852781	0.253868	1.31155	0.00904859	2.09433	2.22218e-12
ENSG00000134438	RAX	protein_coding	3725	0.452171	0.375812	0.185965	0.236735	0.226607	0.371739	0.366437	1.02494	0.210576	0.328887	0.204497	0.178328	0.114912	0.183783	0.713135	0.81959	0.979044	0.998047	0.337691	1	-0.240542	1	-0.587668	1	0.0474704	1	-0.101481	1
ENSG00000261030	AC079171.1	lincRNA	914	0.823216	0.856522	0.641647	0.787929	0.7594	0.700462	0.714238	0.65597	1.62287	1.20057	0.478316	1.02344	0.419678	0.635332	1.85029	2.6996	2.12252	2.33794	0.337691	1	1.48885	1	-0.587668	1	1.0297	1	0.168929	1
ENSG00000009790	TRAF3IP3	protein_coding	7750	3.13055	2.6577	2.42343	2.68686	2.59951	2.88321	1.91517	2.19986	1.67255	1.54939	0.912287	1.7591	1.43874	0.436054	1.02176	0.961882	1.58244	1.02323	0.171714	0.999991	1.39672	0.205862	2.33857	0.176839	-0.390176	1	-0.864852	0.374082
ENSG00000188778	ADRB3	protein_coding	3241	0.283309	0.297089	0.546283	0.268973	0.574827	0.337535	0.669678	0.40026	0.425173	0.730505	0.552748	0.655946	0.366444	0.209315	1.30433	2.3012	1.29637	1.6831	-1.33296	1	0.24765	1	1.04256	1	1.21351	1	0.500503	1
ENSG00000257139	AC084032.1	lincRNA	578	1.14831	1.19018	1.52713	1.40775	2.51402	1.27868	1.95083	1.20984	1.96157	2.57139	2.02283	1.82036	1.50797	1.85674	2.35627	2.56706	2.94314	2.88962	-0.338716	1	-0.368853	1	-0.383562	1	0.0474704	1	-0.330124	1
ENSG00000225249	LINC00378	lincRNA	481	1.29974	1.34497	1.04516	1.25127	1.21164	1.12934	1.14767	1.73752	1.14824	1.00118	0.803189	1.3202	0.714725	1.03624	2.57323	2.7906	2.88138	3.12143	0.337691	1	1.04702	1	-0.587668	1	0.0474704	1	0.168929	1
ENSG00000119402	FBXW2	protein_coding	11263	6.49121	6.5869	6.47006	6.55617	6.615	6.48528	6.52735	6.6314	6.98121	6.99493	6.93373	7.08375	6.00764	6.29628	4.62014	4.38714	3.77438	4.24316	0.0511508	0.999991	0.110047	0.819209	-0.164046	0.74724	-0.458245	0.396235	0.387893	0.230186
ENSG00000144736	SHQ1	protein_coding	5841	5.5755	5.50608	5.68757	5.71592	5.29362	5.35881	5.28056	5.56417	5.3724	5.39927	5.06083	5.49133	4.76647	4.67261	4.48537	4.57826	4.02933	4.29492	-0.00701248	0.999991	0.400439	0.321198	0.308685	0.700334	-0.129937	0.907975	0.156587	0.734145
ENSG00000166828	SCNN1G	protein_coding	3507	0.377271	0.276581	0.196765	0.250242	0.23958	0.314766	0.223216	0.201712	0.322828	0.185762	0.28399	0.280701	1.08623	0.346743	1.42014	0.857926	0.908192	1.04206	0.337691	1	-0.0578527	1	2.63906	0.406168	-1.27463	1	0.168929	1
ENSG00000141510	TP53	protein_coding	4576	7.99006	8.05502	7.91048	8.17994	8.50816	8.55393	8.49493	8.55039	7.79336	7.73698	7.88942	8.06863	7.6566	8.28264	6.14351	6.26795	5.77362	6.0285	0.231564	0.999991	0.144025	0.780701	-0.500704	0.202381	-0.0795044	0.915297	0.119628	0.724151
ENSG00000273180	AC019193.3	lincRNA	554	1.50554	1.22486	0.943799	1.1366	1.40011	1.02227	2.17561	0.963226	1.03997	0.90279	0.720025	0.912418	0.638552	0.935463	2.40571	2.61809	2.70715	2.94265	0.337691	1	0.412533	1	-0.587668	1	0.0474704	1	0.168929	1
ENSG00000087494	PTHLH	protein_coding	3377	0.852036	1.08918	2.40664	0.977782	0.709804	0.320472	0.664739	0.20894	2.3222	2.59394	1.0562	1.69734	0.593042	0.20145	0.769983	3.21219	1.79551	3.75318	-2.44402	0.437316	1.03191	1	2.10956	1	3.36185	0.101474	2.22471	0.00028216
ENSG00000121864	ZNF639	protein_coding	6859	6.43821	6.55543	6.51716	6.67567	5.92582	6.00113	6.47756	6.13772	5.59647	5.55932	5.45198	5.73699	5.57834	5.15499	3.82683	4.86873	4.79085	4.58819	0.1196	0.999991	0.247544	0.612822	0.54952	0.258873	0.886627	0.125415	-0.351553	0.305597
ENSG00000136925	TSTD2	protein_coding	5875	5.15718	5.09871	5.36271	5.27358	4.90456	4.8664	5.26612	5.17554	5.18114	5.24049	4.97303	5.31201	4.83353	4.76118	5.21253	5.47886	4.7169	4.49625	-0.136736	0.999991	0.30386	0.537543	0.22776	0.744655	0.0645536	0.940239	-0.289114	0.554659
ENSG00000188763	FZD9	protein_coding	2338	0.753639	0.964008	1.93742	1.35633	1.14937	1.21414	1.50163	0.512165	0.322342	0.270373	0.62763	0.400555	0.252215	0.407619	1.0134	1.14954	1.32711	1.50964	-0.891331	0.999991	-0.802582	1	-0.661693	1	0.0474704	1	0.195636	1
ENSG00000144152	FBLN7	protein_coding	6578	2.1234	2.30395	3.30903	2.72038	2.66314	2.66392	3.95196	3.31179	0.884185	1.19838	1.29968	1.33719	3.1565	1.40731	0.923244	0.519293	2.30517	0.990414	-0.582039	0.999991	0.0204358	0.99387	2.43701	0.001647	-1.27463	1	-2.09001	0.00604897
ENSG00000111713	GYS2	protein_coding	3132	0.934581	0.429057	0.734611	0.693387	0.265764	0.241743	0.846909	1.40489	3.12909	3.76601	3.49211	3.58874	2.91771	2.09832	1.71425	2.89956	1.3102	2.96796	-0.192589	1	0.0382726	0.985524	0.34417	0.881918	1.35723	0.548794	2.21818	0.0109942
ENSG00000137265	IRF4	protein_coding	5898	1.44127	1.45692	1.08298	1.36482	2.38867	2.827	1.80592	2.46113	4.09407	3.95487	4.75885	4.03671	4.65196	5.06701	1.85566	2.63844	1.17119	2.93322	0.433591	0.999991	-0.737264	0.201228	-0.130349	0.905826	0.800057	0.6713	2.21585	0.00113018
ENSG00000162910	MRPL55	protein_coding	1886	6.71374	6.47735	6.10149	6.17484	6.17108	6.27019	5.9162	5.65396	6.39857	6.37886	6.13823	6.13236	5.32574	6.62051	7.55568	7.98996	8.01294	7.91615	0.0339729	0.999991	-0.0415544	0.972808	-1.14246	0.0658391	0.226389	0.680462	-0.193167	0.639496
ENSG00000008735	MAPK8IP2	protein_coding	5901	1.59563	1.21189	1.13827	1.19212	1.56974	1.45391	1.48362	1.40261	1.36443	1.38833	1.42958	1.31573	2.49367	1.83201	2.64865	1.94786	1.24611	1.87656	0.0115083	0.999991	-0.228161	0.943744	0.985985	0.353685	-1.27953	0.417272	0.943143	0.312722
ENSG00000182447	OTOL1	protein_coding	1434	0.575681	0.600977	0.440582	0.549082	0.52773	0.483775	0.693135	0.450962	0.493795	0.417961	0.323025	0.42374	0.893135	0.435905	1.41187	1.57827	1.65072	1.84258	0.337691	1	0.412533	1	1.68631	1	0.0474704	1	0.168929	1
ENSG00000112936	C7	protein_coding	5223	0.957846	0.648455	0.666859	0.980391	1.29539	0.558705	0.771594	1.1089	0.735768	0.848454	0.728789	0.738584	2.97739	1.24366	0.892517	0.628169	0.856881	0.968428	0.695563	0.999991	-0.0316949	1	2.44091	0.00600927	-0.95264	1	0.148228	1
ENSG00000228079	AC012368.2	lincRNA	560	1.8768	3.00774	3.0203	1.12815	1.92316	2.60511	3.6961	2.21885	2.04745	1.92006	1.31628	1.92173	0.840451	0.928074	2.39311	2.6051	2.69401	2.92915	-2.6965	1	0.719532	1	-0.0458638	1	0.0474704	1	0.168929	1
ENSG00000258125	AC025254.1	lincRNA	247	2.34109	1.99968	1.98065	1.88285	2.21802	2.10695	1.7501	1.64601	2.13184	2.29286	1.29052	2.16429	3.43208	3.16411	3.87706	3.64679	3.74356	3.99949	-0.207458	1	1.34129	1	0.557977	0.882233	-0.537553	1	0.168929	1
ENSG00000276950	GSTT4	protein_coding	2028	2.26975	2.09487	2.11132	2.14923	2.17319	2.52691	2.20105	2.12487	1.75959	2.60841	2.03631	1.65032	2.72426	2.38484	1.1206	1.26579	1.53991	1.50074	-0.0696339	0.999991	-0.474957	1	0.524027	0.770427	0.0474704	1	-0.27025	1
ENSG00000172819	RARG	protein_coding	5127	3.94492	4.03433	3.55641	3.51326	4.496	4.17333	3.65077	3.707	1.54396	1.00403	2.20506	1.22233	4.41341	2.37207	4.05591	1.55427	4.1581	2.14312	-0.0549573	0.999991	-1.56205	0.254276	2.44176	1.55817e-05	-3.23083	0.000774425	-2.54874	6.57707e-06
ENSG00000129991	TNNI3	protein_coding	2034	3.80052	3.87609	1.76315	2.73489	3.31463	3.72625	2.51351	2.59153	0.963025	0.837233	0.966108	0.832229	3.38497	2.67917	1.81223	3.83551	2.17289	2.4621	1.09235	0.999991	-0.640803	1	0.783951	0.59633	1.97166	0.303331	0.256984	0.845926
ENSG00000023839	ABCC2	protein_coding	6232	1.97393	1.82991	2.04125	2.2405	2.15362	2.11687	1.77112	2.2833	3.24581	3.28333	3.14382	3.1789	2.58799	3.10227	2.25945	2.89404	1.15047	2.95064	0.22136	0.999991	-0.0203868	0.990537	-0.465779	0.617904	0.50497	0.793367	2.21219	0.000393975
ENSG00000139926	FRMD6	protein_coding	9416	4.55393	4.466	5.40546	4.91138	4.32711	4.49221	5.53795	4.98375	9.48095	9.43741	9.79981	9.20976	7.67195	8.14634	8.1895	8.06002	5.52213	7.84089	-0.564426	0.543755	-0.629773	0.00231721	-0.320728	0.520623	-0.324701	0.309795	2.19434	1.0799e-21
ENSG00000197980	LEKR1	protein_coding	5602	0.973503	0.338656	1.14492	1.40731	0.477146	0.934715	0.686244	0.974621	1.40578	1.56239	1.50361	1.40347	1.1582	0.766878	0.699609	0.59331	1.09425	0.842197	0.418672	0.999991	-0.163048	0.964454	0.952839	0.689012	-0.537553	1	-0.721293	1
ENSG00000115317	HTRA2	protein_coding	3001	5.12171	4.86531	5.41149	5.25273	4.94197	4.85954	5.34912	5.12709	5.07107	5.00204	5.45589	5.27648	5.6816	6.16849	5.54321	5.63792	6.00788	5.56029	-0.199699	0.999991	-0.224049	0.747989	-0.385819	0.524126	-0.109716	0.914536	-0.543347	0.128033
ENSG00000112619	PRPH2	protein_coding	2976	2.05303	2.27524	1.64569	2.01241	3.01645	2.79716	3.0231	2.78031	2.8045	3.31598	2.9371	2.52495	1.04207	2.88868	1.95789	2.60187	1.6557	3.4803	0.528666	0.999991	-0.49747	0.759445	-2.88692	0.0760767	0.614392	0.838295	2.19275	0.00249897
ENSG00000170180	GYPA	protein_coding	4286	1.37265	0.778177	1.12706	1.38955	1.12538	1.31225	0.7368	1.2676	1.11159	1.32041	1.75493	1.32863	1.88561	1.71475	1.16329	1.21986	0.780443	0.900705	0.279298	0.999991	-0.634746	1	0.407023	0.827753	-0.274454	1	0.168929	1
ENSG00000133818	RRAS2	protein_coding	3453	7.37695	7.48614	7.42303	7.64442	7.63358	7.80745	7.57924	7.69498	7.13883	7.22817	7.28032	7.47902	7.24304	7.19095	7.11822	6.91882	6.62619	7.20221	0.181502	0.999991	0.158669	0.76212	0.173681	0.734827	-0.40931	0.342559	0.376262	0.271463
ENSG00000020129	NCDN	protein_coding	4917	5.11154	5.15201	5.10899	5.21174	5.61394	5.57037	5.55768	5.47905	4.42966	4.67432	4.67416	4.69271	5.12783	4.89237	4.08082	4.42875	3.79747	3.81038	0.0708683	0.999991	0.0296522	0.983929	0.348322	0.572859	0.154415	0.899047	-0.152766	0.773781
ENSG00000249209	AP000311.1	protein_coding	1078	10.4498	10.3253	10.4202	10.4716	10.0506	10.2107	10.1598	10.1402	10.1271	10.1691	10.2738	10.3193	8.8479	9.63863	9.36497	9.8522	9.70128	9.64845	0.0160007	0.999991	0.0061084	0.992382	-0.620821	0.200949	0.289217	0.554924	-0.154305	0.620197
ENSG00000196150	ZNF250	protein_coding	7357	3.93443	3.90963	4.219	4.26361	4.19206	4.15743	4.47662	4.43067	4.24902	4.40968	4.27162	4.27967	3.70573	3.53568	2.44517	2.96385	2.49502	2.70989	-0.00287029	0.999991	-0.0346334	0.977613	0.261539	0.772251	0.402215	0.804678	0.201779	0.758833
ENSG00000187857	OR6C75	protein_coding	4569	2.61677	2.58856	2.36087	2.56456	2.19798	2.49083	2.41356	2.51271	2.92379	2.54669	2.66704	2.54178	3.48407	2.76042	1.32801	1.3487	1.20283	1.16758	0.213545	0.999991	-0.193351	0.920554	0.905407	0.321472	-0.20911	1	-0.165828	1
ENSG00000165810	BTNL9	protein_coding	5565	1.03273	1.25479	1.34493	0.989904	1.27478	1.65755	1.59982	1.61482	1.63727	2.13946	1.55956	1.72125	2.316	2.37742	1.54504	1.47772	1.09133	1.14714	-0.677444	0.999991	0.0914475	0.979785	-0.0475974	0.973435	-0.310549	0.929892	0.0523775	1
ENSG00000237604	AP001056.1	lincRNA	821	1.98975	2.69375	1.65756	1.77658	2.38654	1.59226	1.90385	1.95353	2.1898	2.06345	1.5053	2.09251	3.08741	2.51752	1.9638	2.15975	2.41227	2.64076	0.131892	1	0.781562	1	0.624214	0.805596	0.0474704	1	0.176623	1
ENSG00000136152	COG3	protein_coding	6016	5.49992	5.54524	5.68172	5.76043	5.73591	6.11374	5.90522	5.82523	6.14928	6.14551	6.22102	6.25009	5.94729	5.61158	4.84343	4.51236	4.53215	4.56614	0.0458937	0.999991	-0.00984495	0.990523	0.458339	0.405236	-0.520294	0.459179	-0.106815	0.806698
ENSG00000165762	OR4K2	protein_coding	8694	0.646542	0.810728	0.879811	0.580179	0.692481	0.700044	0.578138	0.758183	0.982904	0.758496	0.813318	0.813168	1.39922	1.12495	0.489955	0.561743	0.437508	0.79065	-0.802419	0.999991	-0.0273849	1	0.58492	0.715838	0.0365257	1	1.00786	1
ENSG00000227240	AL356272.1	lincRNA	832	1.82183	0.918806	0.691761	0.846546	0.81642	0.754134	0.768595	0.706995	0.768384	0.659131	0.517732	0.667106	0.455097	0.685076	1.94955	2.14487	2.22792	2.4476	0.337691	1	0.412533	1	-0.587668	1	0.0474704	1	0.168929	1
ENSG00000137571	SLCO5A1	protein_coding	9992	2.72508	3.10921	2.72362	3.22259	2.21091	2.52946	2.21418	2.85511	4.04702	4.15579	3.58096	3.81321	3.6154	2.85595	1.8668	2.17084	0.709919	2.1176	0.549543	0.999991	0.185424	0.870459	1.16536	0.134472	0.23818	0.910329	2.19178	0.00192856
ENSG00000146729	NIPSNAP2	protein_coding	5651	5.77668	5.84175	5.77965	5.72574	5.75875	5.83105	5.93379	6.01987	5.92515	5.9104	6.2335	5.9512	5.88657	5.92348	5.94711	5.27195	5.6752	5.67428	-0.0929292	0.999991	-0.323514	0.334992	0.0599755	0.930115	-0.882634	0.0421591	-0.133622	0.702374
ENSG00000234215	AC006012.1	lincRNA	691	1.30414	1.05119	1.31045	1.47163	1.21225	0.869243	0.885053	0.816735	0.885058	1.67108	1.34099	1.63281	0.71523	1.21883	2.15271	2.35633	2.44232	2.66975	0.359913	1	0.457954	1	-0.996011	1	0.0474704	1	0.168929	1
ENSG00000203908	KHDC3L	protein_coding	1018	0.757668	1.04729	0.587789	0.724544	0.697813	0.642636	0.655629	0.817468	0.655243	0.559084	0.436266	0.566226	0.683414	0.797774	1.73964	1.925	2.00446	2.21471	0.337691	1	0.412533	1	-0.203097	1	0.0474704	1	0.168929	1
ENSG00000167962	ZNF598	protein_coding	4701	4.85815	5.0017	4.89362	4.8872	4.36105	4.35281	4.35834	4.38752	4.77027	4.77633	4.61142	5.05552	3.86651	5.17478	5.59402	5.98036	5.7858	6.0284	-0.0439035	0.999991	0.421643	0.463122	-1.20331	0.052671	0.181603	0.809247	0.158918	0.599166
ENSG00000261617	LINC02177	lincRNA	5298	0.931441	1.6288	1.76893	1.5854	1.27242	1.70046	1.72602	1.65841	1.65622	1.75046	2.15001	1.5987	2.11361	1.96196	0.92529	1.21525	0.753508	1.38464	-0.305131	0.999991	-0.800509	0.549621	0.327151	0.82274	0.36266	1	1.18793	1
ENSG00000230724	LINC01001	lincRNA	3823	5.65844	5.51862	5.77762	5.78197	5.92022	5.68214	5.89775	5.94597	8.03398	8.10197	7.59454	7.7117	7.82675	7.70138	7.76217	8.31801	5.77764	8.06316	-0.0674033	0.999991	0.0754622	0.915116	0.254518	0.616472	0.326813	0.400977	2.19021	3.88237e-24
ENSG00000113532	ST8SIA4	protein_coding	7794	1.97338	1.65292	2.12945	2.00069	2.54979	2.78941	2.7379	2.54341	4.11024	3.62044	2.72807	4.52849	3.31727	3.2458	2.06591	3.41917	3.00435	3.03009	-0.215016	0.999991	1.92263	1.19386e-10	0.438301	0.683237	1.33606	0.183315	-0.279045	0.677294
ENSG00000181038	METTL23	protein_coding	1914	7.05032	6.92928	6.7581	7.29001	7.06198	7.14971	6.7614	7.09086	6.85765	6.81825	6.90372	6.94255	5.56937	6.33719	7.07169	7.28916	6.80762	6.96652	0.48458	0.999991	0.00925881	0.992748	-0.649246	0.235436	0.0153923	0.986575	0.0338296	0.938604
ENSG00000258220	LINC02424	lincRNA	1264	0.638147	0.665601	0.490716	0.609219	0.585955	0.538015	0.549463	0.502122	0.893404	0.637386	0.361307	0.472219	0.31522	0.485605	1.52817	1.70183	1.77699	1.97596	0.337691	1	0.412533	1	-0.587668	1	0.0474704	1	0.168929	1
ENSG00000245685	FRG1-DT	lincRNA	2304	2.43883	2.77602	2.4936	1.95667	2.27298	2.70642	2.71406	2.9146	2.21748	1.47339	1.75162	2.08337	1.38109	1.70912	1.0241	1.16118	1.22231	1.38461	-0.722016	0.999991	0.307427	1	-0.417669	0.880264	0.0474704	1	0.168929	1
ENSG00000108176	DNAJC12	protein_coding	2121	2.46504	2.05079	3.29123	1.93254	2.31801	2.89967	2.66826	2.80675	1.01209	1.29759	1.37378	1.54629	2.02784	2.25926	1.3921	2.40829	1.77811	1.69253	-1.68626	0.640086	0.235807	1	-0.359496	0.876011	1.25432	1	-0.199439	1
ENSG00000263201	DPEP2NB	protein_coding	1185	0.672122	0.70071	0.518158	0.641968	0.617692	0.567645	0.579547	0.728235	0.790795	0.49225	0.382387	0.668799	0.333961	0.512818	1.58967	1.76692	1.84341	2.20603	0.337691	1	0.951436	1	-0.587668	1	0.0474704	1	0.427108	1
ENSG00000181790	ADGRB1	protein_coding	7356	1.27495	0.485692	0.877075	1.35966	2.18761	1.87436	2.50126	1.89379	0.433509	0.133088	0.107963	0.420894	0.514253	0.225519	0.849843	0.896975	0.875192	1.11511	0.855867	0.999991	2.16346	1	1.69013	0.646629	0.0272877	1	0.340609	0.804428
ENSG00000258472	AC005726.1	protein_coding	3218	6.64145	6.74085	6.59835	6.44821	6.74811	6.69465	6.75774	6.87032	7.06891	7.16734	7.03343	7.07926	6.61362	7.02147	4.78055	5.33485	4.13036	5.12218	-0.189095	0.999991	0.0131221	0.990523	-0.287964	0.555317	0.353	0.713856	0.751398	0.11601
ENSG00000283766	AC141930.3	lincRNA	762	1.22904	0.979911	0.996262	0.904195	2.85021	2.23062	0.822197	1.74418	1.99583	0.9478	1.85083	1.69493	1.92497	3.49355	2.04457	2.24392	2.32841	2.55186	-0.28776	1	-0.347001	1	-3.59775	0.0576717	0.0474704	1	0.168929	1
ENSG00000236651	DLX2-AS1	lincRNA	950	0.799249	0.83184	1.11666	1.00828	0.736862	0.679282	0.692777	0.63586	1.50969	1.175	1.85994	1.02049	2.10301	0.615738	2.19913	1.99911	2.4013	2.46016	-0.338716	1	-1.48187	1	3.15064	0.343533	-0.537553	1	-0.0423209	1
ENSG00000082175	PGR	protein_coding	15404	0.319408	0.443514	0.224692	0.29741	0.310132	0.369502	0.0833019	0.269443	0.40439	0.350822	0.299264	0.920172	0.330553	0.675949	0.298177	0.34468	0.330452	0.372457	0.429629	1	1.75723	1	-1.07675	0.59828	0.0365257	1	0.00602205	1
ENSG00000196119	OR8A1	protein_coding	6088	1.58208	1.39492	1.62745	1.78502	1.7726	1.48684	1.41868	1.50747	1.63051	1.70112	1.54772	1.40566	2.56785	2.01035	1.11013	0.55396	1.16189	0.879749	0.199868	0.999991	-0.257059	0.927768	0.849723	0.425542	-1.7601	1	-0.731239	1
ENSG00000181585	TMIE	protein_coding	1936	0.927365	1.16076	0.484838	0.715846	2.20008	1.29951	1.30732	1.23505	0.381099	0.696332	0.640855	0.325365	0.213477	0.597804	1.15716	1.30527	1.37074	1.69843	0.692307	1	-1.31588	1	-1.63669	1	0.0474704	1	0.4473	1
ENSG00000146433	TMEM181	protein_coding	5390	6.83145	6.89578	6.91011	6.8543	7.15895	7.10943	6.90258	6.93611	7.28578	7.39336	7.31874	7.39798	6.80204	6.90207	5.44443	5.64412	5.53199	5.68923	-0.0806799	0.999991	0.0415797	0.955597	0.0196758	0.973728	0.00380941	0.995412	0.0338651	0.934123
ENSG00000258480	AL352977.2	lincRNA	547	1.51727	2.33989	1.52075	2.2145	1.64582	2.50529	1.69418	1.91623	1.6503	2.05283	0.942413	1.4227	2.19024	1.87786	2.42061	2.63346	2.72268	2.95861	0.923205	1	0.963459	1	0.467137	1	0.0474704	1	0.168929	1
ENSG00000184307	ZDHHC23	protein_coding	7138	2.7571	3.07476	2.48061	2.4926	3.77031	3.50851	2.8276	3.69723	6.22903	6.40222	6.07512	6.08453	5.03324	5.59828	4.26048	5.08336	2.77044	4.98123	-0.0656431	0.999991	-0.0317573	0.97583	-0.50122	0.378404	0.650412	0.245104	2.18479	2.7095e-11
ENSG00000154310	TNIK	protein_coding	8523	5.47957	5.71563	4.70384	4.47673	7.98037	8.13992	7.61902	7.74242	3.13458	2.70132	3.99633	2.43923	5.19728	2.96863	1.42041	0.806524	3.31821	1.42666	-0.258467	0.999991	-1.79861	1.37587e-07	2.44242	0.00192858	-1.23276	0.650799	-2.37661	3.92797e-06
ENSG00000166170	BAG5	protein_coding	5271	6.73953	6.89985	6.906	6.81008	6.87456	6.79965	6.97616	6.94325	6.85019	6.95925	6.92552	7.08296	6.51231	6.30108	5.7812	5.63053	4.86464	5.11506	-0.138286	0.999991	0.126992	0.836431	0.347644	0.484627	-0.32377	0.606372	0.130883	0.731037
ENSG00000232748	AC135050.1	lincRNA	3593	4.0187	3.70545	3.94073	3.75158	3.98058	4.00184	3.53804	3.72654	3.70931	3.89202	3.48183	3.48099	4.51217	4.50943	4.80191	5.0292	4.59983	4.53286	-0.240562	0.999991	-0.0486044	0.979785	0.165427	0.853122	0.013718	0.990351	-0.176966	0.737381
ENSG00000184349	EFNA5	protein_coding	5703	7.67528	7.57202	8.00543	7.69787	7.12561	7.55521	7.78181	7.22196	3.83356	4.06248	3.85441	3.52211	6.27892	4.12808	1.34312	1.44952	4.24791	1.92507	-0.333649	0.999991	-0.528097	0.678449	2.44667	5.99812e-06	-0.149876	1	-2.69031	6.47099e-08
ENSG00000183146	PRORY	protein_coding	878	1.46594	0.882761	0.900119	1.0659	1.47878	0.966684	0.995871	1.13644	0.736839	0.631146	0.494848	1.05164	0.922393	0.890242	1.89241	2.08517	2.16731	2.38458	0.284135	1	1.48885	1	0.291776	1	0.0474704	1	0.168929	1
ENSG00000272141	AL390719.2	lincRNA	987	0.776061	0.807949	0.602859	0.74232	0.715077	0.658831	0.672048	0.616456	1.06366	0.573566	0.447998	0.580835	0.759238	1.23547	2.15691	1.95799	2.03803	2.52322	0.337691	1	0.412533	1	-0.992926	1	-0.537553	1	0.65842	1
ENSG00000051180	RAD51	protein_coding	3046	6.03128	5.76408	5.79583	5.81714	5.87402	5.67405	5.60096	5.65296	7.19322	7.11233	6.8171	6.94365	5.98535	6.56028	7.29843	8.81333	6.77036	8.46098	-0.0350007	0.999991	0.0868382	0.904886	-0.446089	0.394089	1.30764	8.42382e-08	1.62859	1.55228e-12
ENSG00000259511	UBE2Q2L	protein_coding	998	1.45527	2.39463	2.02589	1.94734	2.20671	1.57702	1.97393	0.829699	3.31328	3.60058	3.30674	2.77616	2.81018	3.51503	2.52927	1.94614	2.02597	2.40318	-0.093151	1	-0.639495	1	-0.672178	0.724387	-0.952652	1	0.427108	1
ENSG00000205562	AL049775.1	lincRNA	2448	0.882389	0.998708	0.609487	0.489873	1.2339	0.302625	0.88093	1.16535	0.309306	0.259252	0.198121	0.263186	1.92271	0.271063	0.980308	1.1135	1.28768	1.33137	-0.410729	1	0.412533	1	4.1938	0.0863181	0.0474704	1	-0.0687672	1
ENSG00000260914	AC026464.4	protein_coding	1284	5.659	5.53314	5.86142	5.85587	5.22366	5.58278	5.45208	5.65694	5.74268	5.67969	5.81703	6.10084	5.30562	6.01308	4.2625	5.53704	4.32299	4.4397	-0.0492937	0.999991	0.245481	0.762917	-0.595987	0.38645	1.08235	0.361976	0.132084	0.879845
ENSG00000140307	GTF2A2	protein_coding	3204	7.19788	7.25816	7.21029	7.1803	6.85292	7.13306	7.08901	7.12092	7.12334	7.20728	7.56436	7.53092	6.66071	7.44643	7.66976	8.02814	7.89033	8.10705	-0.0662277	0.999991	-0.0940885	0.914121	-0.667666	0.0779955	0.156384	0.760156	0.0939521	0.742567
ENSG00000203760	CENPW	protein_coding	795	8.61355	8.58689	9.13703	8.82646	8.17325	8.26104	8.06506	7.99092	7.50602	7.68897	7.90374	8.27398	7.0602	7.69747	7.97074	8.48351	8.58093	8.63369	-0.384306	0.999991	0.334233	0.518637	-0.577132	0.379092	0.357096	0.605412	-0.10672	0.818433
ENSG00000166073	GPR176	protein_coding	5119	2.16157	1.90623	2.19864	2.3213	5.64393	5.21493	4.35359	4.79386	1.87943	2.21145	2.42887	2.06143	3.72269	1.87639	3.96844	4.06115	1.17322	3.16982	0.130448	0.999991	-0.477538	0.751271	2.44861	0.00380761	-0.0632608	0.965707	2.65835	9.64768e-05
ENSG00000267120	AD000671.2	protein_coding	1925	3.42442	3.75845	3.70805	3.26691	3.09733	3.21221	3.07298	3.27143	3.68429	3.07374	3.26433	3.84753	4.79609	5.50038	5.51793	5.89163	5.21018	5.53991	-0.31304	0.999991	0.556301	0.752667	-0.397494	0.70948	0.162887	0.888797	0.264383	0.572205
ENSG00000083520	DIS3	protein_coding	10835	6.71548	6.72367	6.62869	6.65033	6.49926	6.57672	6.65114	6.48767	6.48072	6.38529	6.43514	6.47103	6.2746	5.80583	5.17453	5.24244	4.96565	4.82464	-0.0126841	0.999991	-0.00228429	0.998649	0.59909	0.109862	-0.134596	0.838105	-0.299111	0.336652
ENSG00000215113	CXorf49B	protein_coding	1756	0.485906	0.507923	0.36928	0.462825	0.444351	0.406373	0.415613	0.378148	0.415021	0.494352	0.525587	0.354879	0.435512	0.365251	1.23651	1.3907	1.4585	1.78429	0.337691	1	-0.783419	1	0.477701	1	0.0474704	1	0.427108	1
ENSG00000232229	LINC00865	lincRNA	4272	0.219857	0.333296	0.310162	0.208507	0.199508	0.181094	0.185734	0.315323	0.415906	0.154209	0.11694	0.51302	0.100703	0.161523	0.639229	0.737257	0.782413	1.01003	-0.663457	1	2.46459	1	-0.587668	1	0.0474704	1	0.427108	1
ENSG00000261310	AC009081.1	lincRNA	565	4.4961	4.86398	4.61095	4.46912	4.475	4.01154	4.35563	4.26694	4.93939	4.946	4.50658	4.81371	3.87446	4.42106	2.81014	2.59439	2.68319	3.09676	-0.203686	0.999991	0.339636	0.887258	-0.469824	0.798014	-0.537553	1	0.427108	1
ENSG00000129422	MTUS1	protein_coding	12010	2.77294	2.50041	2.49433	2.58949	2.37382	3.20828	2.15314	2.92227	4.01471	3.82772	5.15059	3.75306	5.02896	2.9029	4.09995	1.72402	3.38752	1.26103	0.0762702	0.999991	-1.62114	0.231224	2.45002	1.91401e-09	-2.91818	5.27461e-07	-2.93195	3.68309e-10
ENSG00000253733	LZTS1-AS1	lincRNA	892	2.41109	1.80918	1.8414	1.81282	2.33427	2.27555	2.85605	1.96412	4.7548	4.18808	3.68524	4.14039	3.44541	5.11513	3.17152	3.95789	2.14963	4.01512	0.166853	1	0.414393	0.858901	-1.24144	0.370903	1.0228	0.721687	2.1765	0.0470252
ENSG00000168434	COG7	protein_coding	4343	5.59756	5.56981	5.5467	5.45718	5.43185	5.52473	5.57384	5.62564	5.62733	5.86797	5.7561	5.65808	6.00345	6.2167	5.37236	4.71983	4.54387	4.60404	-0.131123	0.999991	-0.136852	0.864421	-0.0776584	0.911124	-0.900174	0.126183	-0.0508966	0.915946
ENSG00000166164	BRD7	protein_coding	8492	7.59286	7.58034	7.57548	7.65838	7.53694	7.68197	7.75733	7.76143	7.35041	7.33133	7.67283	7.34382	7.16082	6.9678	6.517	6.09578	5.82109	5.96405	0.0456818	0.999991	-0.374891	0.176644	0.323948	0.450397	-0.616639	0.0877612	0.0312373	0.938467
ENSG00000070526	ST6GALNAC1	protein_coding	3448	1.13173	0.595871	0.908583	0.642557	0.243352	0.221201	1.29354	0.466405	1.47448	1.89079	1.49945	1.20128	1.77512	0.44531	2.05125	3.58253	1.03364	2.6012	-0.656508	1	-0.547323	1	3.00127	0.165553	1.35016	0.404834	2.1677	0.0257113
ENSG00000168175	MAPK1IP1L	protein_coding	6988	9.27495	9.33165	9.45588	9.40332	8.96071	8.9808	9.18953	9.11274	9.5594	9.6419	9.84091	9.69191	8.51358	9.1542	7.27251	7.67952	6.97375	7.46816	-0.0907544	0.999991	-0.189106	0.579455	-0.516337	0.141921	0.2066	0.606872	0.360669	0.135668
ENSG00000263494	AC004702.1	lincRNA	195	5.29233	6.17527	6.17808	6.11972	6.06968	6.13818	5.56296	5.95666	6.1782	6.14008	5.18361	5.43172	7.21452	6.47287	4.66829	4.72245	4.74674	5.01447	-0.0496649	0.999991	0.245822	1	0.870244	0.459403	0.0308846	1	0.198803	1
ENSG00000165506	DNAAF2	protein_coding	2963	6.85206	6.92049	6.75614	6.8846	7.11271	7.13397	6.97693	7.17691	6.82402	6.83761	6.87378	6.80583	5.27952	5.98901	6.20684	6.17866	5.37222	5.34513	0.0861749	0.999991	-0.105305	0.882286	-0.589785	0.293124	-0.251116	0.731432	0.156287	0.809867
ENSG00000213782	DDX47	protein_coding	5040	7.17562	7.26644	6.99845	7.06386	7.04891	7.24836	7.19588	7.2027	6.87017	7.00373	6.79827	7.1234	6.866	7.15832	5.82622	6.19396	6.25588	5.97894	-0.00851101	0.999991	0.296194	0.471231	-0.162721	0.763315	0.157133	0.819284	-0.397482	0.212648
ENSG00000253729	PRKDC	protein_coding	15417	10.2541	10.2542	10.1028	10.1576	10.2541	10.3146	10.2555	10.2472	9.9006	9.9161	9.76962	9.87743	9.22575	8.86582	5.93901	5.94339	5.57219	5.66265	0.0178589	0.999991	0.0676024	0.902756	0.486963	0.229644	-0.213902	0.626326	-0.00995808	0.976413
ENSG00000144034	TPRKB	protein_coding	2047	6.65899	6.6385	6.80731	6.84034	6.58332	6.93373	6.74976	6.83295	6.14959	5.97714	6.30066	6.57114	5.43513	5.87946	6.98451	7.1617	7.30433	7.17475	-0.000207706	0.999991	0.234008	0.658363	-0.321532	0.639888	0.0104931	0.989649	-0.237297	0.460412
ENSG00000227516	AL160163.1	lincRNA	403	2.57952	3.02477	3.46661	1.74945	3.3658	3.01141	2.95589	2.98096	3.73535	2.96817	3.32582	2.98733	3.34696	2.84991	2.78863	3.01159	3.10429	3.3494	-2.07402	1	-0.34024	1	0.60241	0.849893	0.0474704	1	0.168929	1
ENSG00000231528	FAM225A	lincRNA	6100	0.157417	0.165427	0.116403	0.149127	0.142571	0.129172	0.132578	0.119392	0.132208	0.109704	0.0829133	0.111527	0.484416	0.114998	0.475532	0.75946	0.58938	0.686651	0.337691	1	0.412533	1	2.49835	1	0.643901	1	0.168929	1
ENSG00000115138	POMC	protein_coding	1538	0.543222	0.567357	0.414699	0.865896	0.689416	0.455713	0.465818	0.424537	1.06943	1.36399	0.410001	0.761837	5.74309	3.51964	9.12038	4.27503	2.99374	4.35679	1.36254	1	1.12331	1	2.4507	6.41143e-05	-5.09475	2.29918e-30	1.20205	0.0909074
ENSG00000257613	LINC01481	lincRNA	629	2.20417	2.3458	2.44502	1.85441	3.45091	3.85821	3.50307	2.38145	3.54666	2.74234	2.62443	2.12731	0.792	0.85102	2.25893	2.46642	2.72931	3.35766	-0.497774	1	-0.568108	1	0.0404104	1	0.0474704	1	0.743278	1
ENSG00000196169	KIF19	protein_coding	5640	1.03812	0.715576	0.666527	0.715884	0.80041	1.03948	0.991429	1.20531	0.639879	0.664236	0.740109	0.719339	1.27976	0.955172	0.695547	0.791503	0.85004	0.730459	0.0614559	1	-0.237033	1	0.759239	0.716412	0.0365257	1	-0.47343	1
ENSG00000139200	PIANP	protein_coding	3266	1.32562	1.80331	1.15282	2.55641	3.4625	3.37341	3.7096	3.36647	2.73967	3.26667	3.30138	3.68705	3.4414	4.31766	3.70344	4.33956	1.43411	3.4222	1.92623	0.677145	0.464528	0.706646	-0.935494	0.293464	0.502222	0.708209	2.16717	0.00342946
ENSG00000142875	PRKACB	protein_coding	6730	5.9336	6.09028	6.45244	6.31912	6.4786	6.67658	6.79312	6.68181	7.77953	7.84067	8.10073	7.46942	5.44351	5.95849	4.32842	5.82318	4.37493	5.30958	-0.175743	0.999991	-0.658897	0.009982	-0.38732	0.437772	1.30513	0.00149068	0.812233	0.0137737
ENSG00000248874	C5orf17	lincRNA	1984	4.27979	4.57824	5.16279	4.7644	4.10996	4.54773	5.1049	5.24444	5.97796	5.84778	6.11788	5.97872	4.31857	5.03868	1.13778	1.28435	1.34921	1.52125	-0.456614	0.999991	-0.174289	0.830796	-0.59542	0.505333	0.0474704	1	0.168929	1
ENSG00000156689	GLYATL2	protein_coding	1838	2.47911	2.92625	1.43495	2.15603	2.57004	3.1526	2.01919	1.55706	5.35748	4.89193	1.96086	3.71921	2.839	3.59985	2.26512	4.5572	2.82508	4.81812	0.863952	0.999991	2.18111	0.0528626	-0.912041	0.520623	2.15635	0.14219	2.16222	0.000277476
ENSG00000196218	RYR1	protein_coding	15965	3.9058	3.71494	2.86996	3.28466	4.94101	4.73337	3.96992	4.54946	2.3091	1.82701	2.21046	2.04073	3.26647	2.93256	1.55366	1.16168	0.713418	0.394748	0.341114	0.999991	-0.195862	0.912651	0.506761	0.585635	-0.849995	0.613331	-1.20476	0.309683
ENSG00000236384	LINC00479	lincRNA	2114	0.414299	0.433543	0.62484	0.394178	0.771541	0.481041	0.83819	0.582851	2.40209	2.50309	1.67245	1.95349	2.63476	2.76122	1.08855	2.93097	1.2944	2.94379	-0.907966	1	0.403899	1	0.00136408	0.999334	2.37709	1	2.16098	0.0453859
ENSG00000168830	HTR1E	protein_coding	2052	0.425139	0.444811	0.443772	0.954132	0.388122	0.754985	0.520805	1.55724	4.58921	4.43138	3.21404	3.92328	5.63277	3.73309	2.87986	3.50847	6.5083	3.62152	1.35796	1	0.671547	0.568617	2.45108	0.00198956	0.492692	0.845533	-3.021	1.76912e-16
ENSG00000128833	MYO5C	protein_coding	10045	5.09074	5.01037	5.19904	5.43126	5.77255	5.75259	5.68093	5.89548	6.05485	5.93988	6.42326	6.46028	6.16241	6.40352	4.02433	4.14542	2.10475	4.0625	0.186521	0.999991	-0.0221798	0.984028	-0.123484	0.840941	-0.0939589	0.924852	2.15975	6.24442e-10
ENSG00000171773	NXNL1	protein_coding	946	1.05485	0.83451	0.624037	0.767248	0.739298	0.681571	0.695096	0.638032	0.934079	0.59393	0.815205	0.601374	0.555625	0.617855	1.81458	2.00368	2.08449	2.29829	0.337691	1	-0.692095	1	-0.0458638	1	0.0474704	1	0.168929	1
ENSG00000132622	HSPA12B	protein_coding	3151	1.66931	2.21456	1.93166	2.08005	3.75683	3.87355	3.65624	3.83265	2.80866	2.46376	2.44598	3.16814	1.06901	2.93939	3.30441	4.41396	1.91742	4.22978	0.148163	0.999991	0.842206	0.445667	-2.60678	0.0662172	0.935496	0.437517	2.15795	0.000136591
ENSG00000197442	MAP3K5	protein_coding	5303	1.60403	1.54618	0.831983	1.0847	1.62273	1.65944	0.813447	2.03014	2.85521	2.54046	1.67206	3.23749	2.44903	1.13869	0.882787	2.1056	1.64121	1.95496	0.400877	0.999991	1.89167	0.00583667	1.82918	0.189497	1.76252	0.4789	0.366307	0.716902
ENSG00000226599	AL450344.2	lincRNA	614	1.62951	1.99151	1.47299	1.35463	1.97939	0.948874	0.965527	1.8613	1.24647	1.43349	1.29898	1.73105	1.00294	0.866629	2.28655	2.495	2.58269	2.81458	-0.338716	1	0.685232	1	0.413205	1	0.0474704	1	0.168929	1
ENSG00000156787	TBC1D31	protein_coding	8611	5.58782	5.63322	5.21598	5.66956	5.87826	5.79043	5.64941	5.43804	5.27706	5.28659	5.1121	5.64604	4.24753	5.28709	2.49763	3.30317	2.61953	3.02599	0.424316	0.837878	0.501882	0.113889	-0.945694	0.0581627	0.588903	0.634793	0.399015	0.441406
ENSG00000108387	2004-09-01	protein_coding	8012	1.75175	1.45364	1.8794	1.99789	2.29678	2.01884	2.95746	2.36826	0.488055	0.745052	0.787369	0.533571	0.406959	0.464829	0.647882	1.03307	0.469227	1.44097	0.118018	0.999991	-0.800995	1	-0.124035	0.971228	0.644214	1	2.15468	0.0491216
ENSG00000178229	ZNF543	protein_coding	3659	5.50918	5.2868	5.72476	5.614	5.30071	5.28976	5.63168	5.46604	5.37556	5.36727	5.27826	5.55168	4.71165	4.59909	2.90619	3.0005	2.31522	2.59166	-0.153322	0.999991	0.239705	0.675422	0.287703	0.723756	-0.174881	0.941113	0.334758	0.720291
ENSG00000105668	UPK1A	protein_coding	1366	1.932	2.17812	0.912056	1.41685	0.549556	0.50409	0.514998	0.642473	0.514458	0.908516	0.454153	1.21287	1.19581	0.780226	3.11359	1.99191	2.51442	2.30879	1.0787	1	2.08281	1	1.16132	1	-1.83568	1	-0.317911	1
ENSG00000196664	TLR7	protein_coding	5209	1.75824	1.59829	1.88625	1.81487	2.03248	1.79277	1.92067	1.55608	1.55861	2.47058	2.28543	1.87572	2.65395	2.00207	1.65844	1.06613	1.4541	1.04736	-0.111503	0.999991	-0.65482	0.671468	0.879491	0.462998	-1.2746	1	-0.859616	0.484518
ENSG00000153982	GDPD1	protein_coding	2970	2.94169	3.06962	3.17544	2.49312	2.78083	3.24101	3.02811	2.91022	4.34272	4.43938	5.13848	4.49347	3.87488	3.1793	4.6612	5.0451	1.83921	3.73197	-0.834923	0.999991	-0.71726	0.125221	0.727544	0.514814	0.180286	0.885795	2.14958	0.000947989
ENSG00000271732	AL137798.1	lincRNA	339	3.74886	3.46554	2.95134	3.67235	2.76962	4.01455	3.96308	4.07199	2.9264	2.34427	2.92842	3.36527	0.933115	2.07207	3.00458	3.23235	3.32668	3.57612	0.765555	1	0.447215	1	-1.96894	1	0.0474704	1	0.168929	1
ENSG00000233006	MIR3936HG	processed_transcript	2475	1.81024	2.19672	2.07089	1.55726	2.15303	1.8533	1.69782	2.39167	2.39256	2.75373	2.06904	1.70556	3.05468	2.65515	1.54821	1.94206	1.62717	1.82038	-0.64441	0.999991	-0.55899	1	0.545098	0.715772	0.376227	1	0.171642	1
ENSG00000196782	MAML3	protein_coding	7012	4.52722	4.57787	4.30813	4.36769	5.10489	5.5711	5.39789	5.38095	2.48205	2.93501	3.75429	2.57768	5.6334	3.27673	2.93003	0.999578	3.21425	1.2241	0.021168	0.999991	-1.45422	0.0208765	2.4511	3.76334e-06	-2.92001	0.0230342	-2.63778	3.67485e-06
ENSG00000204262	COL5A2	protein_coding	7156	4.86984	4.89906	6.46183	5.94062	5.32312	5.71752	5.67169	5.27145	2.94781	2.35924	3.25264	2.11015	3.79952	1.82295	2.58546	2.13111	6.65194	3.41759	-0.600846	0.999991	-1.42716	0.0347764	2.45515	4.88767e-05	-0.863263	0.576367	-3.63941	2.95278e-10
ENSG00000250334	LINC00989	lincRNA	2231	1.80174	2.47324	2.59211	2.52637	2.7943	3.13861	2.24134	2.70425	3.02627	3.03865	2.79408	2.94596	2.54319	2.52494	1.0479	1.18703	1.38251	1.54961	-0.117132	0.999991	0.0680204	0.982308	0.0876347	0.963805	0.0474704	1	0.157054	1
ENSG00000153561	RMND5A	protein_coding	6804	7.16743	7.18734	7.01084	7.12289	7.49892	7.60092	7.37486	7.47611	8.11557	8.15033	8.22099	7.85965	7.77613	7.21679	6.50767	5.83836	4.9073	5.71907	0.0688389	0.999991	-0.398462	0.107479	0.693492	0.0920154	-0.87906	0.00701794	0.647629	0.0382536
ENSG00000140057	AK7	protein_coding	5001	3.2443	2.73127	3.41205	2.83679	2.72376	3.06836	3.31653	3.15154	2.05221	1.95395	1.82596	2.21702	2.80224	3.02344	0.920741	1.41196	1.46948	1.09726	-0.634342	0.999991	0.481187	0.770335	-0.112118	0.925339	0.644214	1	-0.751219	0.54284
ENSG00000139263	LRIG3	protein_coding	5893	6.90229	6.82064	7.61407	7.32572	6.06016	6.3329	6.44599	6.07791	5.45592	5.3763	6.98812	5.38857	6.4753	4.51957	4.22969	2.71138	3.34496	2.99655	-0.328788	0.999991	-1.68055	2.80353e-11	2.45775	0.00070889	-2.00017	0.00857214	-0.524093	0.325748
ENSG00000153904	DDAH1	protein_coding	4568	7.16182	7.14363	8.0091	7.79021	5.5551	6.63192	6.84223	6.73977	3.10825	2.7708	4.31749	2.88025	5.31983	3.16341	2.85556	1.49331	4.43355	1.78472	-0.270541	0.999991	-1.61764	0.000577327	2.461	0.00120903	-1.94479	0.238203	-3.10288	1.87109e-09
ENSG00000138435	CHRNA1	protein_coding	4855	0.554939	0.204957	0.448455	0.345518	0.259945	0.794678	0.600646	0.328043	0.240947	0.13654	0.103404	0.138772	0.0889781	0.14306	0.781267	0.666247	0.708155	0.820111	-0.431761	1	0.412533	1	-0.587668	1	-0.537553	1	0.168929	1
ENSG00000169032	MAP2K1	protein_coding	3759	6.12385	6.19425	6.02256	6.08542	6.64502	6.6018	6.38308	6.56391	5.446	5.3915	5.70237	5.42083	6.45309	6.31502	6.34771	5.6905	6.77349	5.71428	0.02301	0.999991	-0.337712	0.490733	0.261469	0.617795	-0.877088	0.0387168	-1.23305	2.23372e-05
ENSG00000270195	AC016773.1	lincRNA	802	3.33958	3.3836	4.06606	2.8936	2.33356	1.79542	2.71629	1.52866	3.10335	3.03299	3.23171	3.04638	4.44814	2.95082	3.24075	4.67764	3.19092	3.12119	-1.37427	0.999991	-0.0585504	1	1.42208	0.379997	1.26477	0.591576	-0.312707	0.828193
ENSG00000111196	MAGOHB	protein_coding	4856	5.88129	6.00811	5.97792	6.13126	6.07033	6.02447	6.01317	5.87846	5.59012	5.79585	5.69512	5.74885	5.47	5.59595	4.79059	5.11228	4.70944	4.5763	0.121618	0.999991	0.0206369	0.984779	-0.00405834	0.994651	0.131765	0.894379	-0.253829	0.524022
ENSG00000175592	FOSL1	protein_coding	1887	5.50576	5.49651	4.75233	5.71236	3.51111	2.60444	4.36695	3.68178	2.753	2.55056	2.62458	2.47741	2.71233	3.05826	2.03821	4.19656	3.93257	4.74799	0.96915	0.347605	-0.233472	0.945295	0.471225	0.848646	2.25094	0.172242	0.741333	0.178091
ENSG00000176771	NCKAP5	protein_coding	9552	3.46504	3.64029	3.43294	3.37538	2.31961	4.07009	2.93324	3.79503	2.89658	2.80593	2.41409	2.17243	3.74222	1.91729	1.40178	1.61678	1.56164	0.913032	-0.154102	0.999991	-0.270919	0.879342	2.46812	0.000291292	-0.0569365	0.986058	-1.29411	0.118999
ENSG00000175600	SUGCT	protein_coding	2857	3.20558	2.92587	3.57334	3.56309	3.20657	3.68832	2.09353	3.66211	4.37767	4.61661	4.92409	5.14627	3.93898	4.95245	5.54787	5.46965	2.50816	4.64658	-0.0235811	0.999991	0.117373	0.944888	-0.900428	0.196694	-0.292061	0.746064	2.13547	1.42714e-05
ENSG00000108262	GIT1	protein_coding	5635	5.91575	5.65377	6.02765	5.82265	5.89835	5.77661	5.5802	5.69995	4.94053	4.85437	5.30504	5.12851	5.66833	6.10555	4.00265	4.0777	4.70648	4.19268	-0.258542	0.999991	-0.224874	0.680521	-0.315677	0.524349	-0.14888	0.909252	-0.799474	0.0610547
ENSG00000168961	LGALS9	protein_coding	5714	0.571006	0.756782	1.29541	1.107	0.899824	0.371418	0.815208	1.1002	1.50833	1.90654	1.49823	1.2846	1.50318	2.35278	0.958607	1.48641	1.57814	1.28566	-0.532493	0.999991	-0.516568	0.873817	-1.15102	0.364985	0.707564	1	-0.470494	0.681795
ENSG00000181143	MUC16	protein_coding	43830	0.585048	0.722281	0.104623	0.432031	1.90855	1.96748	1.27117	1.73202	1.0115	1.2061	1.89617	1.4857	2.50028	0.930705	0.183401	0.169631	0.235653	0.138265	2.13765	0.640086	-0.771807	0.797092	2.47877	1.81562e-08	-0.290557	1	-0.966667	1
ENSG00000148841	ITPRIP	protein_coding	7026	4.71969	4.81482	4.33004	4.26858	5.2066	4.94822	4.82716	4.51363	4.692	4.73177	4.81351	4.57445	4.82153	5.58072	5.31605	5.07658	4.36298	4.62119	-0.106864	0.999991	-0.27545	0.653055	-0.62501	0.232583	-0.478771	0.400214	0.150145	0.724892
ENSG00000254033	AC087855.1	lincRNA	430	2.32936	1.44515	1.67676	2.57403	1.63557	3.00983	2.12465	1.46432	1.89563	2.70303	2.63539	2.20862	1.85894	1.7999	2.709	2.92999	3.02201	3.26535	1.07052	1	-0.493866	1	0.213561	1	0.0474704	1	0.168929	1
ENSG00000229422	AL512625.2	lincRNA	1164	1.31549	1.35997	1.33343	1.57485	1.5342	0.777485	1.42792	1.08559	1.90784	2.18521	1.96772	1.03367	1.29717	1.44163	1.60695	1.78518	1.86203	2.06544	0.347748	1	-1.3545	1	-0.231521	1	0.0474704	1	0.168929	1
ENSG00000106415	GLCCI1	protein_coding	6885	5.41297	5.22289	5.3331	5.28308	5.66283	5.87338	5.36229	5.70848	2.95755	3.04256	3.5225	2.74167	4.42174	2.32947	3.46417	1.4086	2.90594	2.12355	-0.102314	0.999991	-0.994793	0.187392	2.48127	2.51149e-07	-2.85985	0.00423595	-1.14596	0.0398168
ENSG00000125285	SOX21	protein_coding	2778	6.29768	5.39293	5.78576	5.60814	2.81084	2.35234	2.72878	2.80307	3.8322	3.10811	3.86035	3.46289	3.8257	1.34393	3.09512	3.61418	1.51002	3.26066	-0.229004	0.999991	-0.456304	0.668671	2.63437	0.060343	0.447602	0.828617	2.12747	0.00927077
ENSG00000262304	AC027796.3	protein_coding	4753	4.77043	4.61718	4.37226	4.33362	4.66996	4.64872	4.79649	4.72789	5.42652	5.65072	5.77946	5.70707	4.98347	5.1039	3.2646	4.01775	1.30815	3.10261	-0.0752305	0.999991	-0.130356	0.87989	-0.0740463	0.932926	0.587194	0.617648	2.12744	0.00207475
ENSG00000090470	PDCD7	protein_coding	3263	6.23511	6.28418	6.64199	6.35897	6.43719	6.48447	6.64413	6.39676	6.29433	6.35352	6.38145	6.47875	6.00546	6.67823	5.23478	5.42708	5.05686	5.35774	-0.333299	0.999991	0.0603215	0.945056	-0.563855	0.215611	-0.0167764	0.988771	0.243874	0.557593
ENSG00000166793	YPEL4	protein_coding	4460	4.34975	4.01631	3.8909	3.79414	5.14715	5.42382	4.67528	4.72201	4.87775	4.7214	4.2653	4.41782	4.08092	3.61125	1.55971	2.16863	1.08185	2.69299	-0.148088	0.999991	0.151703	0.905165	0.536673	0.616472	0.503795	0.868485	2.12735	0.0135264
ENSG00000109832	DDX25	protein_coding	11167	2.40041	2.49659	2.14425	1.85637	4.04733	3.84281	3.27598	3.38566	3.37826	3.25331	2.56348	3.37757	2.2454	2.89036	2.98641	2.56836	1.18512	2.79331	-0.453088	0.999991	0.902275	0.219676	-0.573042	0.595875	-0.69359	0.484878	2.1265	1.99065e-05
ENSG00000278464	AC068506.1	lincRNA	670	1.33047	1.76475	1.5672	1.49916	2.00984	0.889562	1.8079	1.83651	0.905639	0.781681	0.618807	0.790547	0.732667	0.811163	2.18735	2.39226	2.47871	2.70733	-0.307994	1	0.412533	1	-0.0458638	1	0.0474704	1	0.168929	1
ENSG00000162869	PPP1R21	protein_coding	3995	5.85974	6.07801	6.02547	6.24144	5.56266	5.81311	6.06202	5.88034	6.45284	6.53881	6.39732	6.4006	5.99942	5.68267	5.07643	4.51788	4.3609	4.67213	0.181629	0.999991	-0.0352201	0.971043	0.451623	0.369909	-0.681791	0.394846	0.207971	0.622493
ENSG00000142784	WDTC1	protein_coding	6024	3.71567	3.85651	3.9847	3.95929	3.99181	3.92307	4.08786	3.71404	5.00047	4.75953	5.57383	5.1901	5.0664	5.75826	2.30389	2.10082	1.68173	1.87516	-0.0792042	0.999991	-0.434173	0.212352	-0.529	0.385353	-0.462571	0.835069	0.0546342	0.963592
ENSG00000284800	AC235565.2	protein_coding	4918	0.19282	0.461272	0.655128	0.331832	0.24859	0.158565	1.0814	0.336256	0.45905	0.576661	1.06414	0.784225	0.0878726	0.383703	1.71451	1.45283	0.868484	1.2273	-1.15491	1	-0.569484	1	-2.23902	1	-0.689542	0.830579	0.525424	1
ENSG00000168685	IL7R	protein_coding	6060	0.71042	0.97962	0.844643	1.10257	1.12692	0.731081	1.16217	0.563757	1.07636	0.775489	0.825083	0.547843	2.79533	1.11614	1.12368	0.556083	2.09342	0.690247	0.463076	0.999991	-0.781037	1	2.48263	0.00489919	-1.53771	1	-2.654	0.00678744
ENSG00000157823	AP3S2	protein_coding	9237	5.92116	5.80231	6.07985	5.95064	5.88852	5.94517	6.05737	5.99602	5.43288	5.4048	5.65629	5.64499	4.99209	5.60076	5.29101	5.42562	5.05336	5.1081	-0.167418	0.999991	-0.0536121	0.948341	-0.484108	0.323891	-0.0713938	0.920256	-0.00244483	0.995452
ENSG00000122194	PLG	protein_coding	6380	1.54263	1.18236	1.5056	0.98514	1.74402	1.93039	1.63467	1.63303	2.25804	2.15504	2.08289	2.06682	2.50155	2.27367	0.804542	0.532759	0.568027	0.662513	-0.940555	0.999991	-0.0700437	0.978578	0.331713	0.826848	-0.952652	1	0.168929	1
ENSG00000080854	IGSF9B	protein_coding	5753	3.01291	3.14349	3.06196	2.99595	4.23174	4.22902	2.85211	3.86944	2.09119	2.00127	2.63621	2.75902	2.01005	3.26151	0.684813	1.68831	0.846666	1.75735	-0.11042	0.999991	0.178003	0.929758	-1.37393	0.107644	1.63667	1	1.42391	0.163654
ENSG00000168228	ZCCHC4	protein_coding	4400	5.40086	5.28074	5.26566	5.17565	4.71042	4.8369	4.7848	5.02471	4.97428	5.05703	4.90553	4.79411	4.6251	4.45141	3.88561	3.50251	3.51045	3.51648	-0.130152	0.999991	-0.177517	0.889781	0.255188	0.752477	-0.54917	0.665099	-0.0836349	0.900813
ENSG00000143207	COP1	protein_coding	4299	7.9146	7.92065	7.39713	7.38223	7.75014	7.96983	7.3481	7.44081	7.83403	7.8837	7.23194	7.17014	7.07263	7.17554	6.38831	5.72702	6.35699	5.3606	-0.0521443	0.999991	-0.100715	0.874368	0.0202553	0.970286	-0.876602	0.0271154	-1.10387	0.000260743
ENSG00000174738	NR1D2	protein_coding	5820	5.42139	5.34262	5.30306	5.46376	5.7836	5.69207	5.68066	5.73176	5.99822	6.08164	6.11738	5.97165	5.31959	4.60657	3.60877	3.80786	2.56714	3.23332	0.127618	0.999991	-0.188847	0.699608	0.847455	0.069736	-0.0488318	0.977016	0.524758	0.394517
ENSG00000257410	AC089984.1	lincRNA	1431	3.43647	3.50489	2.92183	3.40237	3.4187	3.53442	3.53454	3.29223	3.78609	3.43539	3.38596	3.58838	3.84001	3.03936	1.99827	1.94239	1.65277	1.99843	0.520795	0.999991	0.149667	0.959867	0.999051	0.441158	-0.378141	1	0.427108	1
ENSG00000138796	HADH	protein_coding	12086	5.40648	5.39761	5.47595	5.48801	5.29043	5.25211	5.26823	5.2279	4.43229	4.49474	4.07724	4.56679	4.5786	4.80485	4.65832	4.915	4.01206	4.48292	-0.0265638	0.999991	0.476455	0.135631	-0.119743	0.851612	0.0516524	0.946006	0.380422	0.179772
ENSG00000069018	TRPC7	protein_coding	3193	0.404552	0.696426	0.913567	0.91118	0.261121	0.237485	0.35829	0.312442	2.26881	2.16187	1.94928	1.29135	0.673574	0.310488	0.803963	1.56908	0.972846	1.11312	0.225506	1	-1.11128	1	1.5929	1	1.39129	1	0.168929	1
ENSG00000260580	AC009035.1	lincRNA	717	1.9876	2.23735	2.94617	1.86892	2.43617	1.8416	3.21523	2.42142	2.97203	2.97605	3.30633	2.52555	3.59482	3.24728	2.78304	2.73319	2.57165	2.62501	-1.36052	1	-0.943408	1	0.464026	0.833378	-0.378141	1	-0.101481	1
ENSG00000106392	C1GALT1	protein_coding	7805	6.47319	6.43675	6.31386	6.37918	6.7857	6.55736	6.54586	6.76015	5.86869	5.96799	6.1651	6.03428	5.9997	5.49482	5.54312	4.87256	5.46764	4.76381	0.0288195	0.999991	-0.223602	0.7722	0.632082	0.123076	-0.876199	0.0385097	-0.896775	0.00631243
ENSG00000182557	SPNS3	protein_coding	2684	0.335723	0.351752	0.252058	0.319013	0.305707	0.278421	0.28519	0.258303	0.284621	0.238237	0.181783	0.241898	0.157111	0.249177	0.916356	1.04364	2.49868	1.5391	0.337691	1	0.412533	1	-0.587668	1	0.0474704	1	-1.43004	0.175622
ENSG00000101019	UQCC1	protein_coding	6782	5.48898	5.21218	5.22488	5.23492	5.36166	5.2721	5.36125	5.51759	5.04467	5.23767	4.91429	5.11628	5.11108	5.26377	4.05014	4.69847	4.48566	4.357	-0.0197192	0.999991	0.171454	0.782235	-0.108625	0.902605	0.449659	0.560569	-0.275419	0.442284
ENSG00000138463	DIRC2	protein_coding	3596	5.20459	5.03206	5.68977	5.72189	5.75457	6.00719	6.13106	5.61768	5.68437	5.60117	5.98078	5.68434	5.25613	5.23923	5.79679	4.8295	4.52087	5.00577	-0.00529822	0.999991	-0.358199	0.479288	0.168187	0.819159	-1.10308	0.0576247	0.35178	0.475416
ENSG00000174943	KCTD13	protein_coding	4861	3.48468	3.71794	3.47881	3.47124	3.82251	3.60158	3.7291	3.87666	3.97607	4.13628	3.72659	4.08054	4.34433	4.6059	3.3307	3.45366	3.05762	2.92202	-0.0759313	0.999991	0.344332	0.645688	-0.142002	0.853838	-0.0744717	0.967539	-0.120767	0.877688
ENSG00000100941	PNN	protein_coding	4201	9.85662	9.86464	9.63736	9.5196	10.0968	10.1998	10.0334	10.1453	9.19987	9.17299	9.22202	9.23796	9.14236	9.13246	7.80402	7.4859	7.04054	7.17839	-0.155949	0.999991	-0.0246758	0.97583	0.136664	0.783804	-0.505426	0.154061	0.0259928	0.939816
ENSG00000128789	PSMG2	protein_coding	3356	6.6209	6.40102	6.33069	6.56922	6.36466	6.23369	6.35289	6.25513	6.54888	6.74118	6.58252	6.93763	6.0131	6.10108	7.53532	7.75758	7.50051	7.56284	0.208084	0.999991	0.319348	0.362437	0.00317401	0.996314	0.00787524	0.989436	-0.0501653	0.864879
ENSG00000186777	ZNF732	protein_coding	2193	6.64223	6.51832	4.63829	5.1787	7.43775	7.60746	5.63847	5.61032	6.22388	6.41802	5.09209	5.54399	4.26625	5.06702	1.36289	1.20098	1.75963	1.56705	0.412405	0.999991	0.452873	0.936114	-0.561109	0.565068	-0.537553	1	-0.442136	1
ENSG00000274561	AC005332.4	lincRNA	446	5.01688	4.39086	5.014	4.62234	4.86385	4.81761	5.37123	5.33847	5.10365	4.59458	5.83451	5.11996	4.85888	4.21311	3.1053	2.88432	3.88551	4.1404	-0.449073	0.999991	-0.754183	0.493893	0.783857	0.63794	-0.537553	1	0.174601	0.907389
ENSG00000124205	EDN3	protein_coding	2733	1.51215	0.346146	0.345793	1.24263	0.985221	0.273875	0.385704	0.623	1.15922	1.15578	0.337206	0.705576	0.957221	0.24507	0.904144	1.03026	2.00653	1.62092	2.7375	1	1.24368	1	2.86689	1	0.0474704	1	-0.735963	0.55745
ENSG00000100652	SLC10A1	protein_coding	2049	2.03372	2.01135	2.77805	2.9218	2.36556	1.24721	2.41826	2.10889	1.906	2.62077	2.05615	2.81733	2.44345	2.69084	1.80501	1.25713	1.3212	1.49117	0.293725	0.999991	0.763969	0.723935	-0.402719	0.850927	-1.27461	1	0.168929	1
ENSG00000170231	FABP6	protein_coding	1164	3.18694	2.21309	3.63255	2.86268	5.00702	4.3808	5.16497	5.26552	2.008	1.8629	2.442	2.59692	1.32585	1.98307	1.60695	2.99142	2.02264	2.73946	-0.909999	0.999991	0.188663	1	-0.630147	0.866779	1.62031	1	0.911552	1
ENSG00000228697	AL023755.1	lincRNA	2476	4.09068	3.69781	3.35333	3.04197	3.15618	3.71605	2.56753	2.94078	4.6039	4.45652	4.00258	3.98292	3.91877	3.29788	1.7529	1.1047	1.38578	1.32152	-0.390942	0.999991	-0.0332439	0.989417	0.783569	0.4247	-1.27463	1	-0.330124	1
ENSG00000100078	PLA2G3	protein_coding	2697	3.04481	2.55605	1.96693	2.33493	4.90476	4.81814	4.56669	5.04369	1.70499	1.65232	0.829879	1.02366	1.54144	1.05469	1.82421	2.55866	2.98037	2.36446	0.381447	0.999991	0.225181	1	1.628	0.551129	0.770187	0.810102	-0.854203	0.295346
ENSG00000227477	STK4-AS1	lincRNA	2065	0.58887	0.972848	0.45934	0.716524	0.385979	0.352385	0.360625	0.580052	0.99287	0.302601	0.521889	1.01524	0.450372	0.568049	1.41616	1.25062	1.3145	1.71738	0.716182	1	1.19002	1	-0.338159	1	-0.537553	1	0.645342	1
ENSG00000143110	C1orf162	protein_coding	2768	1.89611	2.01936	1.8609	2.0708	0.535733	1.22683	1.13892	2.09773	2.23888	1.43172	1.15937	1.84487	0.859286	0.544799	0.895624	1.02093	1.20109	1.35418	0.143611	0.999991	1.12739	1	1.04267	1	0.0474704	1	0.157054	1
ENSG00000271709	AC017033.1	lincRNA	708	1.28363	1.99798	1.8068	1.88205	1.54343	2.13619	2.56166	2.23713	2.10596	2.06134	0.591657	1.97618	1.01076	0.777495	2.12561	2.32819	2.41382	2.64028	0.116937	1	2.54056	1	0.813267	1	0.0474704	1	0.168929	1
ENSG00000147041	SYTL5	protein_coding	4791	1.94053	1.959	2.9968	2.67718	1.33144	1.53925	1.75349	1.76988	6.8769	6.97616	5.53115	6.63429	7.04116	4.88407	5.49692	6.13263	5.35482	5.30341	-0.383851	0.999991	1.03891	0.0179118	2.48461	2.55717e-05	0.36347	0.583861	-0.238869	0.605816
ENSG00000253614	AC025674.2	lincRNA	2971	1.57883	0.990429	1.00292	0.921499	1.53374	0.967534	1.36531	1.16074	1.55409	0.980383	1.23644	0.873512	2.28388	2.07713	0.849298	0.970066	1.14506	1.29447	-0.294922	1	-0.706815	1	0.318878	0.867536	0.0474704	1	0.157054	1
ENSG00000140839	CLEC18B	protein_coding	3143	0.885591	1.10581	1.99596	1.68604	1.58448	1.74713	1.40232	1.40186	0.874226	0.964767	1.06183	1.1993	0.681431	0.915524	1.41207	2.54599	1.79119	2.21684	-0.483464	0.999991	0.170846	1	-0.265967	0.945961	1.19514	0.675771	0.346711	0.769718
ENSG00000188277	C15orf62	protein_coding	2370	2.14024	1.59731	0.879843	1.12643	1.63383	0.718035	0.967229	0.883501	1.60935	1.89318	0.914467	1.56228	1.96751	2.92367	1.00353	1.1388	1.5295	1.75556	0.786321	1	1.13248	1	-1.50517	0.360119	0.0474704	1	0.507241	1
ENSG00000103512	NOMO1	protein_coding	5819	7.0279	7.11633	7.1161	7.13933	6.92792	6.91476	7.07397	7.02318	6.90416	6.94275	7.341	6.94643	7.28336	7.04232	6.77156	6.42395	5.97844	5.96032	-0.0110793	0.999991	-0.44091	0.10665	0.366174	0.376672	-0.560137	0.100417	-0.135551	0.669638
ENSG00000137073	UBAP2	protein_coding	10620	7.23319	7.28672	7.20635	7.2984	7.15651	7.18509	7.00336	7.09771	7.35245	7.46945	7.18447	7.59905	7.39286	7.85247	5.24325	5.4018	4.93725	5.37877	0.0556072	0.999991	0.369747	0.237979	-0.327393	0.468069	-0.047496	0.945591	0.333694	0.240018
ENSG00000284987	U52112.2	protein_coding	593	4.45908	4.57886	5.11144	5.0146	5.08405	4.11636	4.88889	5.11567	3.18061	3.57994	3.8905	3.58939	3.44805	4.75852	2.75076	4.25666	2.9707	4.73815	-0.143181	0.999991	-0.496949	1	-0.8249	0.668667	1.61172	1	2.12524	0.0304436
ENSG00000196979	AL360004.1	lincRNA	3258	1.19846	1.29859	1.11953	1.39531	1.23067	0.887342	1.27417	1.70938	1.32224	1.48954	1.40251	1.11208	1.66171	1.22349	1.04593	0.906501	1.05923	1.3005	0.438353	0.999991	-0.532779	1	0.797197	0.724387	-0.537553	1	0.406699	1
ENSG00000103343	ZNF174	protein_coding	2876	5.18606	5.09174	4.95258	5.00663	5.42183	4.62234	5.05726	4.97857	4.31042	4.59045	4.75012	4.5176	4.4166	3.95477	3.78446	4.21027	4.10159	3.84086	0.0196929	0.999991	-0.288417	0.736007	0.548697	0.545162	0.292265	0.858735	-0.46908	0.387724
ENSG00000280890	ELDR	lincRNA	2941	0.633305	0.324217	0.231717	0.293786	0.281437	0.256125	0.262427	0.237489	0.261874	0.21892	0.166807	0.222323	0.144048	0.229047	0.855832	0.977249	1.03211	1.17799	0.337691	1	0.412533	1	-0.587668	1	0.0474704	1	0.168929	1
ENSG00000102302	FGD1	protein_coding	4275	5.80395	6.06608	6.01196	5.90165	6.44189	6.2721	6.13637	6.34885	6.46235	6.39062	6.30121	6.78733	6.19607	7.11607	4.74789	5.37222	4.57268	5.0891	-0.156943	0.999991	0.449605	0.124128	-0.793934	0.0577236	0.435581	0.561023	0.429937	0.195932
ENSG00000271420	AL109936.2	lincRNA	650	3.41653	3.33003	3.06967	2.97796	2.66212	2.71682	2.16192	3.16246	3.42493	3.35138	3.19447	2.87876	3.35393	3.65894	2.22158	2.42774	2.6813	2.74441	-0.136342	0.999991	-0.446959	1	-0.185733	0.935718	0.0474704	1	-0.0687672	1
ENSG00000163956	LRPAP1	protein_coding	8724	5.19372	5.39173	5.28155	5.31427	5.11298	4.94786	5.4959	5.33726	5.61603	5.73058	5.8092	5.69669	5.91708	6.39115	7.36207	7.13925	7.05137	7.13536	-0.0160209	0.999991	-0.144002	0.813763	-0.369289	0.459283	-0.434816	0.12831	-0.0152781	0.960608
ENSG00000198513	ATL1	protein_coding	4360	4.04671	3.7647	4.49287	4.08624	3.81617	3.78929	3.62912	3.94587	2.82118	2.42945	2.98467	3.15398	3.64739	1.65194	2.16218	1.70662	2.52276	1.48165	-0.474257	0.999991	0.173653	0.921268	2.48614	0.00212017	-0.84996	0.750695	-1.53164	0.0588485
ENSG00000204379	XAGE1A	protein_coding	1071	0.728203	0.758602	0.563721	0.696083	0.670183	0.616745	0.629371	0.57657	0.62895	0.535967	0.41758	0.542901	0.756443	0.55801	1.68874	1.87144	1.94994	2.15765	0.337691	1	0.412533	1	0.813267	1	0.0474704	1	0.168929	1
ENSG00000134910	STT3A	protein_coding	7345	7.1155	7.07187	7.36881	7.2523	7.34986	7.41817	7.5104	7.39919	7.00358	7.03514	7.08677	7.1028	7.93121	7.70957	5.18934	5.42778	4.6562	4.82349	-0.157276	0.999991	-0.0266467	0.97583	0.354881	0.395714	0.0349107	0.966873	0.0245691	0.955933
ENSG00000103066	PLA2G15	protein_coding	4464	2.9243	2.26345	3.20955	3.12182	2.70982	2.72849	2.84747	2.70744	2.66835	2.64819	2.85576	2.73934	3.57855	3.74813	5.11319	4.72647	4.43398	4.63195	-0.150832	0.999991	-0.190621	0.927289	-0.0538911	0.95551	-0.609509	0.36577	0.0821128	0.890796
ENSG00000231873	AC099560.1	lincRNA	500	1.26681	1.31135	1.32277	1.21912	1.82018	1.09927	1.11734	1.33085	1.11784	0.973491	0.7797	0.983515	1.32784	1.0079	2.52688	2.74293	2.83325	3.07211	-0.28776	1	0.412533	1	0.708647	1	0.0474704	1	0.168929	1
ENSG00000224884	AC034187.1	lincRNA	561	2.33295	2.83069	3.31552	3.11675	2.84501	2.39249	2.20023	1.23417	2.20623	2.88046	2.42707	2.94991	2.96417	2.18939	2.39103	2.60295	3.04821	2.92692	-0.306453	0.999991	0.596518	1	0.820643	0.796807	0.0474704	1	-0.329742	1
ENSG00000132661	NXT1	protein_coding	1123	6.19366	6.21106	6.62765	6.25587	5.89031	6.67177	6.25132	6.00678	5.63796	5.61476	5.06315	5.60027	5.66893	5.99654	6.68837	7.19055	7.74452	7.18008	-0.401292	0.999991	0.511933	0.487556	-0.280656	0.789552	0.260207	0.782113	-0.673946	0.0547766
ENSG00000162994	CLHC1	protein_coding	4398	3.83446	4.05994	4.46325	4.29828	4.32564	4.26749	4.54332	4.30981	3.78978	4.07634	4.29178	4.0059	3.62168	3.7052	3.14535	2.8546	2.96899	2.94503	-0.207939	0.999991	-0.326876	0.677179	0.0257444	0.979857	-0.478864	0.793367	-0.17932	0.806361
ENSG00000164305	CASP3	protein_coding	2899	7.68553	7.83515	7.75725	7.81198	8.41119	8.28928	8.14129	8.41014	7.93707	8.10291	8.1874	8.08467	7.91827	8.00625	7.26387	7.55367	6.85064	7.293	0.0151967	0.999991	-0.134564	0.808292	0.0485173	0.933472	0.0905202	0.892177	0.291913	0.385521
ENSG00000109063	MYH3	protein_coding	6684	2.54238	3.00211	3.15076	3.33616	2.87302	2.8794	2.44907	3.24764	2.76307	2.72602	2.75354	3.2572	2.73891	3.49902	1.16344	1.15509	1.119	1.01514	0.278527	0.999991	0.543735	0.478375	-0.71092	0.394204	-0.185772	1	-0.231934	0.874191
ENSG00000230923	LINC00309	lincRNA	3307	1.79674	2.47707	1.20943	1.9954	1.21627	0.229918	0.759295	0.850449	0.235127	0.196265	0.149296	0.199358	0.766737	0.591013	0.782557	0.896498	0.948297	1.08618	1.13147	0.999991	0.412533	1	0.579521	1	0.0474704	1	0.168929	1
ENSG00000132405	TBC1D14	protein_coding	6241	6.97	6.93559	6.77257	6.77108	6.65731	6.49701	6.67255	6.44942	8.16566	8.14175	8.50035	8.29484	7.09905	7.84351	7.8445	8.15962	5.6162	7.83745	-0.0385834	0.999991	-0.236338	0.57431	-0.620699	0.0842777	0.105142	0.816046	2.12206	4.45607e-25
ENSG00000216588	IGSF23	protein_coding	1347	1.11022	1.23547	0.650757	0.578275	1.13232	0.510078	1.22269	0.804851	2.86052	2.48282	2.65102	2.9977	2.4637	3.3872	1.46889	1.63893	1.85434	1.90818	-0.28776	1	0.345439	1	-1.19861	0.484627	0.0474704	1	-0.0687672	1
ENSG00000266302	AC098850.3	protein_coding	8802	3.98561	3.73182	3.7497	3.68487	3.90485	3.85029	3.73657	3.73603	5.43391	5.36096	5.55332	5.12913	3.51071	4.18008	3.74932	4.54309	2.13443	4.14994	-0.125414	0.999991	-0.4747	0.0873819	-0.595591	0.271372	0.602141	0.364932	2.12155	2.69403e-09
ENSG00000009335	UBE3C	protein_coding	9220	6.54718	6.61112	6.38462	6.47278	6.30261	6.20251	6.12516	6.29565	6.46441	6.49828	6.59178	6.47392	6.28918	6.28057	4.86004	5.12423	4.8322	5.01436	0.0462582	0.999991	-0.156396	0.719452	0.133154	0.794475	0.0635747	0.937878	0.0926377	0.775137
ENSG00000272449	AL139246.5	lincRNA	1531	0.74568	0.5695	0.416345	0.519859	0.691873	0.457499	0.467634	0.426218	0.637715	0.670107	0.411628	0.400321	0.845507	0.716474	2.10278	1.51618	1.72339	1.77521	0.337691	1	-0.106982	1	0.577778	1	-1.27461	1	-0.0687672	1
ENSG00000170027	YWHAG	protein_coding	3750	9.33968	9.41482	9.32951	9.3367	9.21563	9.31899	9.43628	9.40029	9.35157	9.34762	9.00888	9.36076	9.3765	9.64757	7.8878	8.54961	7.7058	8.27049	-0.0370634	0.999991	0.311957	0.314172	-0.134312	0.793776	0.461038	0.142305	0.409724	0.141412
ENSG00000179029	TMEM107	protein_coding	3163	5.18796	5.04278	5.46381	5.24843	4.44559	4.55527	4.9377	4.53587	4.02262	4.70986	4.33432	4.23677	5.26057	5.32255	3.65771	3.65118	3.58729	3.61265	-0.24626	0.999991	-0.145849	0.910323	0.0127724	0.987444	-0.211369	0.910352	-0.212739	0.767809
ENSG00000178531	CTXN1	protein_coding	1274	3.01523	3.52814	4.24731	3.23498	3.38116	3.29238	2.53524	2.78196	3.34037	3.16828	3.56593	3.52517	2.79059	4.59868	4.94739	4.65387	4.2181	4.42858	-1.11169	0.999991	-0.0695226	0.980607	-1.86929	0.0911091	-0.498938	0.761891	0.138366	0.864879
ENSG00000148090	AUH	protein_coding	2258	5.78213	5.71396	4.93531	5.50329	5.74813	5.34543	5.49822	5.89891	6.47835	6.64767	6.91044	6.56645	6.11928	6.46671	5.77161	5.49576	5.13703	5.65189	0.548388	0.999991	-0.384674	0.275487	-0.0511793	0.957733	-0.495635	0.5426	0.33702	0.47772
ENSG00000109189	USP46	protein_coding	8917	6.58971	6.67987	6.56476	6.65237	6.59751	6.71793	6.60487	6.7879	7.0485	7.04919	7.06972	6.95684	5.40454	5.8629	4.48139	5.07545	4.40624	4.74575	0.0451821	0.999991	-0.154604	0.721191	-0.328316	0.522029	0.378996	0.54599	0.25044	0.459159
ENSG00000136895	GARNL3	protein_coding	9695	2.81045	2.83805	2.36854	2.69684	4.03699	3.96122	3.70711	3.9911	1.91924	1.81749	2.18475	2.06817	3.20335	2.2345	0.446896	0.525624	1.2283	0.855243	0.366224	0.999991	-0.190775	0.904674	1.29056	0.0574956	0.0584019	1	-0.853372	0.403236
ENSG00000108528	SLC25A11	protein_coding	2669	5.40785	5.34413	5.41919	5.56671	4.91352	5.1994	5.10978	5.05741	5.26076	5.47321	5.45251	5.78611	5.84079	6.70525	7.7207	8.24726	7.77605	7.78731	0.136139	0.999991	0.296511	0.617516	-0.752199	0.0806435	0.30226	0.491598	-0.101933	0.763241
ENSG00000249279	LINC02057	lincRNA	1036	3.20294	2.40633	2.61399	2.48346	2.82491	2.69751	2.90135	3.01923	2.45494	3.64218	2.63427	2.48675	2.30507	1.95803	1.72197	1.90642	1.98555	2.19493	-0.115947	0.999991	-0.256119	1	0.573668	0.846972	0.0474704	1	0.168929	1
ENSG00000263551	AP005328.1	lincRNA	1356	5.22996	5.28521	5.06039	5.19437	5.06247	5.19194	4.77892	5.20836	5.46987	5.60752	4.99195	5.36898	4.80048	5.32005	2.174	1.63241	1.95911	2.22508	0.101752	0.999991	0.367338	0.704563	-0.474058	0.630669	-0.952652	1	0.171342	1
ENSG00000237267	LINC01519	lincRNA	2029	0.892174	0.449143	0.866212	0.408553	0.821873	1.07842	0.76884	0.713687	1.08925	0.708533	0.58286	0.755534	0.803307	1.05241	1.12021	1.26537	1.32969	1.50028	-1.5628	1	0.430769	1	-0.429201	1	0.0474704	1	0.168929	1
ENSG00000215790	SLC35E2	protein_coding	7713	6.37381	6.15568	6.40259	6.39891	6.23291	6.33734	6.55341	6.43191	5.96096	5.97655	5.93153	6.09579	6.31786	6.11794	4.90322	4.4905	5.07277	4.71648	-0.0414411	0.999991	0.125745	0.835466	0.326988	0.4523	-0.619581	0.274199	-0.5006	0.0967516
ENSG00000184557	SOCS3	protein_coding	2734	4.59481	4.2445	5.46228	5.02018	2.36667	3.31097	4.30176	4.37164	5.32231	5.24813	6.63395	4.90724	7.80268	5.45478	7.3259	6.10348	7.01023	5.19655	-0.489996	0.999991	-1.79989	1.65698e-13	2.48811	1.32049e-06	-1.44661	8.31202e-05	-1.8807	4.01939e-09
ENSG00000171055	FEZ2	protein_coding	8938	4.48934	4.42945	5.1071	4.91895	4.79774	4.8386	5.34724	5.05884	6.76449	6.74058	6.98101	6.73923	4.82005	5.60629	7.35362	6.68083	5.8133	6.71167	-0.231807	0.999991	-0.283611	0.621463	-0.672325	0.119417	-0.875141	0.00125726	0.783009	0.000336704
ENSG00000203930	LINC00632	lincRNA	3008	3.23434	3.43314	4.02488	4.01902	2.7167	2.70962	2.73733	2.60156	5.06839	5.05041	5.44276	5.21989	3.75471	4.50389	4.34791	3.38224	1.56961	3.27386	-0.0490613	0.999991	-0.270686	0.653055	-0.444121	0.720344	-1.24256	0.237583	2.11345	0.00609201
ENSG00000188690	UROS	protein_coding	6643	5.40875	5.38691	5.53395	5.57939	5.72869	5.55278	5.63977	5.71578	5.1618	5.16163	5.11856	5.40109	4.92295	5.11712	5.12109	5.29014	5.46628	5.26098	0.00926285	0.999991	0.251946	0.655237	-0.0751091	0.907451	-0.0380703	0.965977	-0.318471	0.213361
ENSG00000167767	KRT80	protein_coding	4350	0.463189	0.49553	0.716143	0.876876	0.508844	0.17804	0.496409	0.990442	0.471954	0.790011	0.49868	0.794679	2.87441	1.18778	2.54245	1.71418	4.65795	2.08567	0.343933	1	0.825318	1	2.49177	0.0176042	-1.3113	0.520175	-2.97397	1.36522e-10
ENSG00000133104	SPART	protein_coding	6387	7.62016	7.72681	6.76705	7.22388	5.24324	5.23757	5.17295	5.04376	4.30029	4.26611	4.9986	3.88932	5.98177	3.76809	5.17827	3.20634	5.37663	3.09199	0.426029	0.999991	-1.25732	0.00477137	2.49563	2.11912e-07	-2.25357	1.18428e-05	-2.48554	4.44674e-14
ENSG00000163412	EIF4E3	protein_coding	10779	4.41086	4.54436	4.94529	4.49855	4.32665	4.59361	4.38132	4.40402	2.23882	2.21661	3.62682	3.02214	4.72627	2.55172	5.44632	0.905655	2.25805	1.16918	-0.496416	0.734671	-0.938137	0.658512	2.49781	3.67519e-10	-5.55475	1.85013e-18	-1.75851	0.00765153
ENSG00000236268	LINC01361	lincRNA	1586	0.725665	1.50413	1.25342	0.877695	1.10456	1.83326	1.48547	1.49659	1.70334	1.90935	1.58415	1.64435	1.43675	1.26429	1.32288	1.48328	1.84896	1.7394	-0.791003	1	-0.121836	1	0.35227	0.923657	0.0474704	1	-0.44479	1
ENSG00000116983	HPCAL4	protein_coding	4962	0.423919	0.286162	2.72529	0.451989	1.60186	1.93045	4.57361	1.18413	0.160891	0.192855	0.740103	0.191151	0.124628	0.140121	0.565571	0.6547	0.696061	0.806582	-3.8583	0.00206447	-2.25899	1	-0.0458638	1	0.0474704	1	0.168929	1
ENSG00000129038	LOXL1	protein_coding	3637	4.37752	3.92881	4.83711	4.29776	4.82732	4.55945	4.78185	4.46642	2.36058	1.14772	1.05484	2.05385	3.6579	2.12659	3.71087	2.64973	5.70789	3.79305	-0.54915	0.999991	1.43129	1	2.49829	0.0244316	-1.34504	0.303655	-1.88116	1.18857e-05
ENSG00000267228	AC012254.2	protein_coding	1786	7.20219	7.19066	7.14158	7.33899	7.2515	7.25623	7.28741	7.41319	6.8542	6.96675	7.1311	6.94947	6.31667	6.24321	6.44274	6.83489	6.4163	6.48804	0.15587	0.999991	-0.221975	0.682447	0.219861	0.755935	0.217498	0.801436	-0.113887	0.800111
ENSG00000152093	CFC1B	protein_coding	1669	0.50725	0.530066	0.386151	0.800766	0.464142	0.424715	0.434282	0.395382	0.837817	0.96694	1.0951	1.02039	4.7299	2.56366	3.52414	2.55039	3.93397	2.00667	1.31505	1	-0.240706	1	2.50249	0.00393954	-1.28389	0.579154	-2.28461	0.00616979
ENSG00000132424	PNISR	protein_coding	10870	8.0241	7.99087	7.73403	7.90309	8.17447	8.27444	8.0917	8.14072	7.79946	7.82574	7.88839	7.84208	7.46979	7.49991	6.69617	6.42777	5.40179	5.70563	0.132808	0.999991	-0.0888018	0.882455	0.137831	0.82045	-0.483694	0.102918	0.2207	0.608352
ENSG00000260456	C16orf95	protein_coding	3670	2.69035	2.46717	2.86995	3.12552	2.8567	2.46009	2.82084	2.57093	1.73444	2.34284	2.1699	2.13983	2.69113	3.248	2.42999	3.29452	3.29613	2.78347	0.272165	0.999991	-0.0756583	0.979785	-0.43538	0.735354	0.813015	0.657625	-0.661	0.293197
ENSG00000253238	AC034114.2	lincRNA	1640	2.13964	1.91922	2.42167	2.10928	1.85947	2.09519	2.00535	1.82391	1.87522	1.89769	1.12832	2.04912	2.53588	2.70979	1.29408	1.45246	1.52186	2.01742	-0.405547	0.999991	1.27074	1	-0.00834381	0.996692	0.0474704	1	0.670288	1
ENSG00000198125	MB	protein_coding	2168	0.405302	0.424187	0.423306	0.385562	0.510217	0.594313	1.39619	0.313514	0.344813	0.289575	0.221778	0.29389	0.849002	0.302616	1.37326	1.21034	1.61972	1.57674	-0.207458	1	0.412533	1	2.19723	1	-0.537553	1	-0.242124	1
ENSG00000196139	AKR1C3	protein_coding	4532	1.00434	0.925315	1.4289	1.07241	1.63544	1.73468	2.54443	2.19508	2.18814	2.34242	0.561043	1.40101	0.631962	1.25911	1.79596	3.16724	1.17167	2.5261	-0.548708	0.999991	1.96549	1	-0.976569	0.741446	1.4348	0.365105	2.11025	0.0134243
ENSG00000102362	SYTL4	protein_coding	7428	1.90158	1.85595	1.84375	2.2441	1.23104	1.17258	1.43113	1.40069	3.92679	3.91673	3.82252	4.0468	2.02481	2.72895	1.98772	3.66045	1.44645	3.19042	0.492938	0.999991	0.216148	0.803533	-0.655901	0.552766	1.76657	0.0503099	2.10886	4.47245e-05
ENSG00000213988	ZNF90	protein_coding	5017	7.39479	7.48125	7.22581	7.40111	7.60018	7.51221	7.35121	7.7052	8.73827	8.71677	8.87137	8.8114	8.32957	8.03681	7.89446	8.27534	7.62208	8.00128	0.121115	0.999991	-0.0998936	0.836861	0.42692	0.338964	0.097257	0.951241	0.26221	0.300443
ENSG00000261193	AC134312.4	lincRNA	559	1.17497	1.21746	0.937597	1.12955	1.09253	1.01571	1.03302	2.24322	1.03333	0.896776	0.714969	0.906369	0.633934	0.929297	2.3952	2.60725	2.69619	2.93139	0.337691	1	0.412533	1	-0.587668	1	0.0474704	1	0.168929	1
ENSG00000171126	KCNG3	protein_coding	3824	2.03152	1.68628	1.61342	2.65156	3.85898	3.83872	1.8965	3.51417	5.78514	5.86397	5.8939	5.95916	4.4057	3.88354	3.90537	3.15364	1.36707	3.05995	1.31075	0.999991	0.0283376	0.979785	0.86262	0.4247	-0.993284	0.395833	2.10797	0.00551059
ENSG00000020181	ADGRA2	protein_coding	7061	3.72161	3.84541	3.84235	3.56311	3.92399	3.65491	3.77259	3.51067	3.35514	3.31023	3.71297	3.40874	5.72546	3.86986	4.66021	5.02238	4.82619	4.85684	-0.342698	0.999991	-0.385856	0.600338	2.50464	0.000433856	0.168806	0.838843	-0.084254	0.836865
ENSG00000110031	LPXN	protein_coding	2467	3.15988	2.92621	3.1394	3.38868	2.98237	2.90307	3.29525	2.87614	3.4163	3.0779	3.13358	3.0006	3.81755	3.64909	3.358	2.62578	3.24706	2.35394	0.168622	0.999991	-0.40379	0.864421	0.226947	0.857687	-1.1014	0.575464	-0.972803	0.228949
ENSG00000271894	AC007744.1	processed_transcript	2289	1.10415	1.11084	3.53504	0.778897	1.23826	1.12719	2.63157	0.653919	3.10423	3.26362	4.24203	1.6107	1.40178	0.528	2.42239	2.32077	3.70043	2.33862	-3.91247	0.00364117	-3.60683	0.000299347	2.06134	0.507005	-0.481127	0.887535	-1.72459	0.0144918
ENSG00000089050	RBBP9	protein_coding	3861	6.48481	6.34188	6.62337	6.30977	6.50784	6.24967	6.98829	6.47486	7.72655	7.84012	8.27199	8.16807	5.88082	6.41259	6.13084	6.90757	4.25201	6.41951	-0.358339	0.999991	-0.141608	0.763951	-0.454181	0.418784	0.575364	0.157144	2.09749	3.5662e-16
ENSG00000125931	CITED1	protein_coding	1760	0.84725	1.40295	1.29448	2.02392	2.17488	1.45228	1.52745	1.68532	2.86964	2.29507	2.97177	2.21413	1.66555	3.91315	2.09624	3.49089	2.18824	4.23981	1.23526	0.999991	-0.941092	0.597599	-2.55497	0.0584815	1.15453	0.658411	2.09561	0.00348906
ENSG00000163637	PRICKLE2	protein_coding	14747	4.29425	4.0299	5.35636	4.57499	4.03275	3.78587	4.57605	3.74448	2.12596	2.30772	2.45656	2.32609	5.04338	2.79689	3.53161	1.59441	3.70825	1.39906	-0.886884	0.999991	-0.231741	0.845654	2.50764	4.42712e-08	-2.59091	2.19379e-05	-2.94421	3.22613e-16
ENSG00000278276	AL110115.2	lincRNA	325	2.60786	2.47468	2.82675	3.03393	3.76676	4.37445	2.86414	2.27871	3.54433	1.65356	2.69348	2.88249	2.20848	2.25827	3.96866	3.28684	3.56806	3.93205	0.344097	1	0.211082	1	0.233727	1	-0.952652	1	0.375462	1
ENSG00000081760	AACS	protein_coding	16094	3.56474	3.76729	3.27261	3.42109	3.54654	3.48731	3.44284	3.51036	5.61474	5.65054	5.76815	5.31514	5.18948	5.67109	5.11637	4.70684	2.62842	4.67135	0.113395	0.999991	-0.503729	0.0343208	-0.346841	0.52176	-0.644691	0.0799012	2.09497	4.63391e-14
ENSG00000107859	PITX3	protein_coding	1391	1.099	0.835906	0.900655	0.563128	0.745091	0.677006	0.67837	0.462883	1.17753	0.429133	1.02065	0.713636	0.527239	0.447481	2.70144	2.21369	1.68073	2.18386	-1.06038	1	-0.658371	1	0.477701	1	-0.775214	1	0.6457	1
ENSG00000130948	HSD17B3	protein_coding	2056	0.585391	1.0641	0.46103	0.697864	0.38746	0.353753	0.492551	0.328781	0.766928	0.663942	0.845723	0.876907	0.201854	0.969009	1.10995	1.25427	1.59505	1.77121	0.73884	1	-0.0835992	1	-2.83624	1	0.0474704	1	0.154263	1
ENSG00000087365	SF3B2	protein_coding	9795	7.54954	7.60642	7.54123	7.46987	7.35511	7.35167	7.29588	7.36482	7.40559	7.46999	7.27787	7.40207	7.60236	7.96525	7.2023	7.4036	7.03923	7.0069	-0.106825	0.999991	0.0864363	0.875666	-0.237259	0.590743	-0.0110848	0.985535	-0.147429	0.525788
ENSG00000137766	UNC13C	protein_coding	13457	0.630435	0.794794	0.544542	0.684607	0.666397	1.24032	0.51762	0.555595	3.77118	3.78734	5.53977	3.55724	4.27104	2.11713	2.22731	0.766204	1.79342	1.00483	0.420016	0.999991	-2.2832	0.00872653	2.50865	2.045e-07	-2.67846	0.0283288	-1.3287	0.0371083
ENSG00000125245	GPR18	protein_coding	1908	4.98573	4.82104	4.82786	4.78945	5.41015	4.95102	5.07377	5.47352	6.15948	6.12923	5.38532	5.77175	4.89609	5.05812	1.70782	1.31782	1.38363	1.70111	-0.036754	0.999991	0.35299	0.555581	-0.17677	0.874779	-0.95264	1	0.427108	1
ENSG00000169946	ZFPM2	protein_coding	7775	1.88776	1.78747	2.42554	2.29343	1.25267	1.01502	1.31315	1.48952	3.50629	3.56515	1.90481	3.5132	4.172	2.02571	0.537633	0.771227	1.94134	1.58259	-0.128973	0.999991	1.81421	0.00179464	2.5155	0.000935967	0.479713	1	-0.822472	0.313117
ENSG00000152127	MGAT5	protein_coding	8578	6.23007	6.17635	6.24746	6.36589	6.22296	6.24034	6.47077	6.30548	6.71561	6.85296	6.93367	6.80436	7.84457	7.78489	4.02082	5.44823	4.53696	4.87768	0.0883615	0.999991	-0.192511	0.761461	0.221156	0.713808	1.28096	0.00161163	0.0373956	0.952992
ENSG00000105204	DYRK1B	protein_coding	3192	2.71234	3.12836	3.99617	3.50963	3.40556	3.47017	3.93122	3.16259	3.38354	3.2729	3.66469	3.65955	3.93236	3.54789	3.76578	2.67829	3.36029	2.83466	-0.572482	0.999991	-0.0439541	0.980747	0.673157	0.513208	-1.3506	0.319047	-0.698026	0.325212
ENSG00000157766	ACAN	protein_coding	10909	0.629519	0.717663	0.600561	0.931352	0.861815	0.836459	0.678549	0.730525	1.80071	2.17126	2.41961	1.55262	2.22175	0.845416	0.871782	1.19155	1.18862	0.837635	0.848547	0.999991	-1.20099	0.0491388	2.51869	0.011377	0.192471	0.95763	-0.810546	0.405307
ENSG00000214944	ARHGEF28	protein_coding	15617	0.552953	0.603023	0.498047	0.32865	0.566514	0.52914	1.17595	0.937008	0.636444	0.495165	0.745164	0.469473	1.43863	0.410052	0.966975	0.613089	0.460353	0.511408	-0.730999	0.999991	-0.867077	1	2.52096	0.0211124	-1.07786	0.682842	0.0353264	1
ENSG00000171246	NPTX1	protein_coding	6703	2.18799	1.31917	0.194266	1.85344	4.74815	4.60418	0.550691	1.88449	0.432489	0.148624	0.657919	0.468157	0.146878	0.105022	2.90113	1.04107	0.710594	0.787243	4.17147	0.0164491	-0.64278	1	0.653528	1	-2.83681	0.032902	0.0295931	1
ENSG00000197302	ZNF720	protein_coding	9816	5.08443	5.06105	5.09962	5.10746	5.88133	5.77335	5.7168	5.97172	5.72793	5.6576	5.99486	5.84637	4.643	4.44085	2.9159	2.96357	2.30272	2.29438	-0.0346513	0.999991	-0.191642	0.642615	0.336071	0.517867	-0.154935	0.914004	-0.107837	0.888384
ENSG00000167191	GPRC5B	protein_coding	6667	7.72082	7.78229	7.18821	7.54426	7.65741	7.56345	7.62619	7.69072	6.65703	6.78861	6.56101	7.14123	6.59773	6.81875	5.56253	7.04726	5.18626	6.70237	0.316065	0.999991	0.53688	0.147178	-0.063691	0.92688	1.27806	1.31938e-05	1.39974	9.12593e-08
ENSG00000277692	AL121583.1	lincRNA	682	2.44103	2.89377	3.32182	2.62456	2.28331	3.49951	4.3	2.95766	2.67378	2.33138	2.26571	2.87415	1.40558	3.66398	2.1674	2.37157	3.43765	2.86109	-0.707965	0.999991	0.627158	1	-2.77958	0.212649	0.0474704	1	-0.846401	1
ENSG00000181074	OR52N4	protein_coding	1276	1.37289	1.89232	0.91118	1.23765	0.795582	0.533786	0.757948	1.0116	0.544653	0.4622	0.65319	0.468432	0.431854	0.481725	1.51928	1.6924	1.76736	1.96582	0.70404	1	-0.692095	1	-0.0458638	1	0.0474704	1	0.168929	1
ENSG00000055732	MCOLN3	protein_coding	6623	0.678711	0.877379	1.03161	1.03646	1.67016	1.36528	0.964249	1.45808	3.49164	3.42425	4.44596	2.8547	5.49749	3.21389	3.23387	2.56127	4.36043	2.87237	-0.0447411	0.999991	-1.74312	2.85269e-05	2.52335	4.50975e-10	-0.98755	0.379879	-1.71163	4.59724e-05
ENSG00000166831	RBPMS2	protein_coding	2101	8.25694	8.35647	7.85504	8.1318	8.80244	8.92695	8.42716	8.86118	9.3106	9.47557	9.64108	9.71784	9.62762	10.4534	10.0144	10.0555	7.5036	9.69014	0.240103	0.999991	0.0372596	0.958949	-0.668434	0.111049	-0.167294	0.662689	2.08703	2.11155e-26
ENSG00000245937	LINC01184	lincRNA	6464	2.96129	2.80191	3.58686	3.33709	3.71504	3.80128	3.5044	3.37778	2.56234	2.8015	2.37396	3.23681	3.13087	3.0416	2.1097	1.81423	2.61769	1.78323	-0.27461	0.999991	0.966698	0.0946911	0.187218	0.857683	-0.439744	0.855903	-1.18945	0.0507729
ENSG00000159307	SCUBE1	protein_coding	12135	2.10939	2.30247	3.13721	2.62761	5.31827	4.61844	4.41345	4.18539	1.47642	1.52493	1.42142	1.52885	2.41355	1.63939	0.800508	1.19607	0.839152	0.908399	-0.746081	0.999991	0.142595	0.9505	1.16934	0.131317	0.510203	0.866117	0.0661941	0.961646
ENSG00000152684	PELO	protein_coding	4349	5.9067	5.71261	6.43388	6.30254	5.43272	5.37024	5.85238	5.84793	5.21548	5.12779	5.51691	5.63985	5.11199	4.77878	5.52914	5.56047	5.7587	5.50889	-0.167219	0.999991	0.0761785	0.936564	0.46365	0.426328	-0.164664	0.843938	-0.381284	0.248969
ENSG00000163359	COL6A3	protein_coding	19633	2.04968	1.571	2.29058	2.37847	1.74247	2.01736	1.64564	1.34962	3.14091	2.61566	2.29327	2.24082	4.28024	2.19573	4.39222	4.13775	5.78343	3.78896	0.0726938	0.999991	-0.247972	0.890201	2.52687	9.2894e-05	-0.447109	0.373439	-2.0357	1.75129e-09
ENSG00000068976	PYGM	protein_coding	4981	2.2731	2.29876	2.80943	2.16918	3.41165	3.05073	2.331	2.27905	1.94882	1.94438	1.47942	1.8636	2.73404	2.7887	0.968116	0.883768	1.13639	1.10447	-0.806919	0.999991	0.438118	0.864421	-0.0091433	0.99411	-0.3572	1	-0.160818	1
ENSG00000267605	AC016590.1	lincRNA	2781	4.12311	3.97973	3.57184	3.87373	4.15854	4.06484	4.02988	4.13362	5.67696	5.85927	4.93212	5.17747	4.60961	5.72996	3.0121	3.31804	2.08856	4.10657	0.365215	0.999991	0.322427	0.793522	-1.0637	0.0799551	0.0293656	0.989939	2.08053	0.000439327
ENSG00000182870	GALNT9	protein_coding	6969	0.200559	0.340683	0.326545	0.465418	0.425264	0.614878	0.280249	0.288903	0.703677	0.569663	0.426927	0.516572	0.994816	0.754642	0.424112	0.494624	0.527858	0.700062	0.558376	1	0.307788	1	0.69769	0.760168	0.0474704	1	0.427108	1
ENSG00000256576	LINC02361	lincRNA	1484	0.5596	0.796279	0.427744	0.533615	0.512768	0.469861	1.23807	0.437856	0.934056	0.559675	0.313269	0.411334	0.272646	0.423181	1.38121	2.15924	1.61727	1.80715	0.337691	1	0.412533	1	-0.587668	1	1.06528	1	0.168929	1
ENSG00000144488	ESPNL	protein_coding	5362	0.177797	0.464305	0.312153	0.439839	0.903993	0.509245	0.616166	0.866339	0.219995	0.12417	0.0939487	0.126215	0.0807977	0.130128	0.530238	0.614911	0.654351	0.75982	0.608314	1	0.412533	1	-0.587668	1	0.0474704	1	0.168929	1
ENSG00000278499	AC018554.3	protein_coding	1026	1.42671	0.784244	1.73032	0.720097	1.09007	0.638588	1.21413	0.802895	1.41193	0.750882	0.433338	1.01968	0.669807	0.578151	1.73174	1.91669	1.99601	2.20587	-1.93318	1	1.64723	1	0.477701	1	0.0474704	1	0.168929	1
ENSG00000261150	EPPK1	protein_coding	16002	2.37027	2.09967	2.53851	2.3288	1.71782	1.5699	1.30056	1.48701	3.84646	4.0205	5.07573	4.35101	3.68891	4.62737	3.94285	3.73527	1.6817	3.46555	-0.2992	0.999991	-0.81216	0.0064516	-0.839391	0.082441	-0.425653	0.516043	2.07624	4.16236e-10
ENSG00000169393	ELSPBP1	protein_coding	1124	0.700988	0.730517	0.541569	0.902537	0.644694	0.592888	0.605167	0.553987	0.604716	0.708437	0.40044	0.521444	0.350038	0.536036	1.64103	2.6405	2.32235	2.10394	0.938687	1	0.412533	1	-0.587668	1	1.34751	1	-0.527548	1
ENSG00000275778	AC018630.2	protein_coding	1620	5.74428	5.66074	5.67557	5.54767	5.39517	5.86434	5.83228	5.99167	5.47483	5.47217	5.44423	5.58519	5.22627	5.24422	3.85882	3.08591	3.85122	3.30338	-0.174561	0.999991	0.0902251	0.957967	0.172221	0.873146	-1.04049	0.609826	-0.71829	0.371282
ENSG00000176597	B3GNT5	protein_coding	8140	5.29629	5.12254	5.48215	5.26298	4.94998	4.87625	5.31128	5.04325	4.98909	4.92366	5.65403	4.76451	5.03673	2.8404	5.85924	3.54146	3.64419	2.67914	-0.267991	0.999991	-0.949325	0.000166345	2.52818	4.03536e-08	-2.61071	7.48985e-13	-1.19575	0.00798801
ENSG00000079785	DDX1	protein_coding	3833	9.50121	9.63055	9.56842	9.45278	9.4493	9.56976	9.50506	9.48468	8.77629	8.84774	8.84597	9.09053	8.42997	8.32251	7.97824	7.97765	7.92879	7.79941	-0.157866	0.999991	0.198131	0.642615	0.235158	0.600612	-0.208981	0.61856	-0.248296	0.325317
ENSG00000004809	SLC22A16	protein_coding	3907	0.238783	0.250583	0.250694	0.226529	0.216807	0.196906	0.201908	0.182311	0.201421	0.167808	0.127381	0.170498	0.109759	0.175724	0.918151	1.03647	1.42333	1.18876	-0.207458	1	0.412533	1	-0.587668	1	0.0365257	1	-0.622319	1
ENSG00000060138	YBX3	protein_coding	8610	7.1488	7.03587	7.15184	7.21056	6.76523	6.89342	6.4812	6.86717	6.36281	6.39922	6.72286	6.70025	6.82139	6.94277	6.69859	7.33545	6.85906	7.04651	0.019881	0.999991	-0.0683423	0.925249	-0.0041367	0.993235	0.429233	0.162758	0.0804259	0.818172
ENSG00000189196	LINC00994	lincRNA	2129	0.41176	0.430903	1.30299	1.16838	0.828004	0.793594	1.04474	0.87095	0.35042	0.294372	0.307537	0.298746	0.719067	0.307606	1.08315	1.22526	1.28838	1.45587	-0.315238	1	-0.106982	1	1.56901	1	0.0474704	1	0.168929	1
ENSG00000283095	FP565171.1	lincRNA	1535	0.744186	0.568273	0.415403	0.518721	0.498364	0.775002	0.466594	0.425256	0.466022	0.393888	0.446899	0.399411	0.577945	0.41095	1.35137	1.51373	1.58466	1.77255	0.337691	1	-0.240542	1	0.708647	1	0.0474704	1	0.168929	1
ENSG00000176182	MYPOP	protein_coding	1890	3.66513	3.40587	3.54487	2.86491	2.95557	2.81044	3.457	3.37335	3.15228	2.95343	3.36467	3.02667	4.27123	2.57125	5.50836	5.1478	5.42936	4.82213	-0.843848	0.999991	-0.336493	0.886765	2.53038	0.0258303	-0.559936	0.588282	-0.698326	0.0819485
ENSG00000003989	SLC7A2	protein_coding	7905	5.45048	5.15245	4.84542	5.26264	5.63014	5.93201	5.4038	5.89958	5.96536	6.13606	6.72338	6.07606	7.57911	5.21763	7.00768	4.40745	6.88747	3.67648	0.377102	0.999991	-0.84967	0.621504	2.53259	1.42507e-15	-2.84466	7.01286e-23	-3.47638	1.52935e-33
ENSG00000204683	C10orf113	protein_coding	614	2.03255	3.11206	3.15192	3.49266	1.53887	1.2365	2.85946	2.19963	1.24647	0.835688	1.11417	1.48253	3.28753	0.866629	2.70845	2.495	2.75897	2.81458	0.34108	0.999991	0.820497	1	3.54153	0.198454	-0.537553	1	-0.101481	1
ENSG00000256394	ASIC5	protein_coding	1692	0.501425	0.720294	0.381542	0.477721	0.458739	0.419706	0.429184	0.390674	0.718957	0.361549	0.377211	0.611753	0.241796	0.534772	1.26758	1.42405	1.49273	1.67475	0.337691	1	0.818942	1	-1.20494	1	0.0474704	1	0.168929	1
ENSG00000272626	AC021146.12	lincRNA	477	1.3069	1.35229	1.05137	1.25826	1.2185	1.45335	1.15428	1.0724	1.15486	1.00722	0.808321	1.29705	0.719438	1.04242	4.47519	2.80091	3.32447	3.13209	0.337691	1	0.951436	1	-0.587668	1	-2.12277	1	-0.703083	1
ENSG00000198824	CHAMP1	protein_coding	5770	7.18863	7.11668	7.31516	7.29407	7.03687	7.09341	7.34477	7.09869	6.3509	6.54738	6.92416	6.80976	6.07457	6.9362	1.28439	1.40176	1.88192	1.37785	-0.0577778	0.999991	-0.183255	0.800489	-0.779593	0.0727907	0.0618463	1	-0.677425	0.481059
ENSG00000120662	MTRF1	protein_coding	3841	5.14338	5.24374	5.38067	5.27902	5.05189	5.19077	5.58013	5.23608	4.40361	4.32583	4.57549	4.72495	5.26976	4.86324	3.06165	3.19326	3.78263	3.7959	-0.147357	0.999991	0.123552	0.926368	0.519457	0.443334	-0.0242889	0.990361	-0.0616224	0.924106
ENSG00000248539	LINC02117	lincRNA	540	1.5292	1.90446	1.53287	1.47825	2.04677	1.55685	1.05868	1.48386	1.7471	1.19398	1.11778	2.20515	2.52812	1.22803	2.43574	2.64906	2.73844	2.97481	-0.0636079	1	1.50695	1	1.91973	1	0.0474704	1	0.168929	1
ENSG00000275481	AC025031.4	lincRNA	3271	3.74421	3.82986	3.5225	3.59753	4.65661	4.34262	4.30108	4.4841	3.92698	3.83715	3.64331	3.9254	2.70122	2.89443	0.78919	0.903825	0.955909	1.09454	-0.0182109	0.999991	0.265877	0.845593	-0.0984864	0.945961	0.0474704	1	0.168929	1
ENSG00000278376	AP004609.3	lincRNA	1884	2.59639	3.11963	2.88205	2.43313	2.12235	2.60208	1.89067	2.63504	3.3167	2.27213	2.98602	2.46691	3.58467	4.32657	2.03994	2.23535	2.27711	2.84048	-0.578933	0.999991	-0.644845	0.727051	-1.05882	0.473909	0.0408827	1	0.418691	0.720233
ENSG00000215784	FAM72D	protein_coding	2397	5.63448	5.4058	4.87917	4.85621	5.5138	5.71253	4.87177	5.21274	4.40526	4.38172	3.98092	4.08188	3.55334	3.76914	3.882	3.87216	4.02303	3.93868	-0.0707832	0.999991	0.0422568	0.983754	0.00156583	0.998978	-0.288361	0.881087	-0.210935	0.750548
ENSG00000118513	MYB	protein_coding	5493	3.32463	3.34442	2.89434	3.07252	3.41546	3.55209	2.72235	3.05982	7.10739	7.20716	7.86236	6.42693	4.7182	5.44191	2.5575	3.20907	1.4753	3.16346	0.183545	0.999991	-1.50409	2.60884e-09	-0.547101	0.397684	0.558574	0.729481	2.06776	0.000616253
ENSG00000134594	RAB33A	protein_coding	1258	1.6702	0.900281	1.58109	1.03965	4.43238	3.58765	4.13657	3.76724	0.755663	0.639816	0.526779	0.817679	0.316569	1.59564	1.53266	1.70658	3.64235	2.63584	-0.960181	1	0.83767	1	-3.00376	1	0.0474704	1	-1.47429	0.117936
ENSG00000239216	AL139420.2	lincRNA	410	2.0339	1.48899	1.16836	1.74069	1.34698	1.25894	1.27831	1.51725	1.27919	1.12106	1.20405	1.13181	0.809062	1.1588	2.76741	2.98986	3.08237	3.32703	0.938687	1	-0.240542	1	-0.587668	1	0.0474704	1	0.168929	1
ENSG00000145692	BHMT	protein_coding	3519	1.21165	1.12735	0.371326	1.04741	1.80153	1.03721	1.11314	1.95533	0.87298	1.35426	1.88968	0.75943	1.26476	0.364609	2.42986	3.30729	1.26778	2.82773	1.89962	1	-2.07156	1	2.42343	0.368971	0.806576	0.665468	2.06689	0.016803
ENSG00000128383	APOBEC3A	protein_coding	2358	2.85498	3.33451	2.60351	3.20894	3.61408	3.91811	3.33771	3.54896	3.91482	3.83488	3.91828	3.60504	4.85964	4.06143	2.51184	4.14226	1.54235	2.56397	0.708524	0.999991	-0.378288	0.750027	1.08913	0.190456	1.61725	0.272245	1.3975	0.195339
ENSG00000166402	TUB	protein_coding	6722	5.28806	5.38362	5.65815	5.40394	5.94764	5.67516	5.78927	5.72479	5.1416	4.88826	5.52277	5.13758	5.7106	5.78064	4.58009	4.43259	4.19238	4.3315	-0.289375	0.999991	-0.451166	0.265899	0.0411967	0.948086	-0.375444	0.632832	0.0154668	0.975105
ENSG00000140009	ESR2	protein_coding	9337	3.42099	3.33519	3.3916	3.42666	3.34285	3.28538	3.1483	3.41762	4.8723	4.94605	4.46973	5.09377	3.62514	3.78669	1.84251	1.63898	0.765703	1.97541	0.00824247	0.999991	0.600473	0.0769908	0.0171359	0.984901	-0.609219	0.771396	2.0603	0.00888945
ENSG00000234900	AL135937.1	lincRNA	729	0.974212	1.01175	1.02771	1.2105	0.90188	1.55015	0.850229	1.38056	1.12167	0.968841	1.02406	0.740522	0.509164	0.760088	2.09321	2.29453	2.37971	2.60499	0.284135	1	-0.783419	1	-0.587668	1	0.0474704	1	0.168929	1
ENSG00000103449	SALL1	protein_coding	5660	8.7438	8.66614	8.56271	8.87079	8.83979	8.63884	8.85334	8.69551	5.30332	5.23611	4.48086	6.25401	7.75379	5.37284	2.77382	4.08043	3.89732	3.55824	0.26607	0.999991	1.81172	1.46104e-09	2.53547	2.50518e-16	1.25393	0.155425	-0.577	0.313152
ENSG00000212710	CTAGE1	protein_coding	4315	1.3948	0.730829	1.1262	1.09288	0.812489	1.41277	0.934501	0.842292	1.53228	1.38298	1.19589	1.64733	0.553589	0.610002	1.37163	1.21432	1.25063	1.22745	-0.0336481	0.999991	0.718884	1	-0.0578416	0.987569	-0.759924	1	-0.151658	1
ENSG00000254606	AC013714.1	lincRNA	747	2.22216	2.49366	2.61468	2.8422	2.58945	2.88862	2.23129	1.63811	2.19328	1.64252	1.7462	2.59778	2.57442	2.59845	2.06635	2.26659	2.77083	2.57567	0.236083	0.999991	1.00608	1	0.118569	0.968481	0.0474704	1	-0.703083	1
ENSG00000182359	KBTBD3	protein_coding	5516	2.22743	2.52444	2.81569	2.9062	2.52589	2.33371	2.41864	2.71207	3.00605	2.97876	2.9844	2.67363	1.66872	1.43037	2.77192	2.89713	2.49404	2.80142	0.0855578	0.999991	-0.372602	0.762651	0.487261	0.780517	-0.114619	0.956699	0.283214	0.685747
ENSG00000204283	LINC01973	lincRNA	4678	0.29249	0.212167	0.149989	0.19156	0.345306	0.238738	0.255312	0.153807	0.170103	0.141461	0.10717	0.143766	0.178891	0.282528	0.5937	0.686288	0.729132	0.843545	0.337691	1	0.412533	1	-0.587599	1	0.0474704	1	0.168929	1
ENSG00000154305	MIA3	protein_coding	10171	7.70791	7.76074	7.12415	7.12389	7.98505	7.90951	7.30656	7.33153	7.83189	7.80034	7.40931	7.30022	6.79578	6.6941	5.31924	5.15171	4.75508	4.73885	-0.0393047	0.999991	-0.152864	0.727236	0.244309	0.624301	-0.384434	0.408561	-0.123271	0.711592
ENSG00000080493	SLC4A4	protein_coding	9437	1.47927	1.52492	1.32823	1.66548	0.804332	1.53942	0.745802	1.9414	1.15392	1.13266	2.37098	1.10458	3.85483	1.73818	2.26469	0.524945	2.77544	0.690836	0.266419	0.999991	-2.11999	0.0205393	2.54317	5.60184e-05	-3.37327	0.0343187	-3.17738	1.0875e-06
ENSG00000137948	BRDT	protein_coding	4334	1.43458	0.803231	1.20048	1.06458	1.41427	0.840643	1.30587	0.82386	2.33598	1.97756	1.61223	3.05763	2.3409	2.63522	1.23736	2.25447	0.773766	1.74015	-0.195038	0.999991	1.7931	0.0126912	-0.219792	0.882231	1.44617	0.566157	1.7505	1
ENSG00000186283	TOR3A	protein_coding	3917	5.28709	5.44726	5.17703	5.1037	5.46226	5.48801	5.27952	4.97351	5.86241	5.81897	5.4468	5.73118	4.90354	5.99528	4.74603	5.02273	4.41989	5.02888	-0.114909	0.999991	0.245423	0.665213	-0.947768	0.0703161	0.044696	0.97309	0.489786	0.333385
ENSG00000259104	PTCSC3	lincRNA	571	6.656	6.4961	6.35602	6.33838	6.67917	6.51111	6.52402	6.74615	6.79932	6.88428	6.50971	6.44672	6.65125	6.25931	2.79718	3.01541	3.30273	3.08858	-0.0502276	0.999991	-0.119615	0.936107	0.536118	0.515583	0.0365257	1	-0.376339	1
ENSG00000125827	TMX4	protein_coding	6579	5.72611	5.41736	6.20949	6.04956	5.52339	5.17764	6.39729	5.80671	5.37467	5.18328	5.93415	5.60221	5.0785	5.26582	3.91158	4.23949	4.40101	4.34385	-0.200751	0.999991	-0.359426	0.404637	-0.103882	0.886417	0.178237	0.877405	-0.190993	0.637277
ENSG00000256994	LINC02378	lincRNA	1003	0.766455	0.798048	0.985006	0.733036	0.706059	0.65037	0.66347	0.826606	0.663095	0.565998	0.441864	0.573201	0.387025	0.589026	1.75467	1.9408	2.02054	2.23152	-0.724658	1	0.412533	1	-0.587668	1	0.0474704	1	0.168929	1
ENSG00000267011	AC011498.1	lincRNA	837	2.58134	2.80092	2.28254	2.18767	1.88888	2.59121	3.11019	2.38979	2.71335	2.32187	2.75179	2.60874	3.59187	3.14014	1.94315	3.67622	2.49735	2.44055	-0.160242	1	0.008813	1	0.655948	0.736145	1.84969	1	-0.330124	1
ENSG00000115947	ORC4	protein_coding	8915	7.14856	7.25866	7.04797	7.13403	7.28434	7.41163	7.24965	7.23632	7.4622	7.48581	7.39292	7.42394	7.77414	7.35763	5.25605	4.85468	5.12405	4.71905	0.0455753	0.999991	-0.00216698	0.998733	0.523246	0.228675	-0.625946	0.151481	-0.532403	0.0666214
ENSG00000256417	AC006206.2	lincRNA	1604	4.73835	4.54266	4.92967	5.02997	4.41519	4.97632	5.13984	5.52839	5.4498	5.16779	5.18553	5.20053	4.47878	5.80994	1.31313	1.8355	1.54277	1.72803	0.100364	0.999991	-0.109432	0.959867	-1.12423	0.199084	0.643901	1	0.168929	1
ENSG00000221932	HEPN1	protein_coding	1434	0.575681	0.600977	0.61928	0.549082	0.52773	0.921633	0.494351	0.450962	0.493795	0.417961	0.939714	0.42374	0.281277	0.435905	1.41187	1.57827	1.65072	1.84258	-0.28776	1	-1.73049	1	-0.587668	1	0.0474704	1	0.168929	1
ENSG00000255269	AC024475.3	lincRNA	1204	2.17116	1.46994	1.73739	1.90967	1.7879	0.765279	1.4328	1.3313	1.71137	1.92623	1.52815	1.44906	1.81962	1.29484	1.57439	1.75076	1.82693	2.02853	0.188759	1	-0.183051	1	1.06394	0.751477	0.0474704	1	0.168929	1
ENSG00000130560	UBAC1	protein_coding	2979	5.39659	5.68967	5.60689	5.50437	5.2292	5.35358	5.37084	5.30031	5.10707	5.32055	5.06223	5.3868	5.5096	6.32796	6.76114	7.02402	6.76004	6.95826	-0.145064	0.999991	0.304638	0.650714	-0.685448	0.185557	0.0556853	0.940239	0.0923375	0.802219
ENSG00000070748	CHAT	protein_coding	3750	0.247967	0.373632	0.184802	0.235279	0.225208	0.204591	0.209766	0.434127	0.297051	0.380122	0.253469	0.17721	0.219914	0.537256	0.709379	0.815418	0.86394	0.993245	0.337691	1	-0.591428	1	-1.4645	1	0.0474704	1	0.168929	1
ENSG00000284604	AC073869.8	processed_transcript	335	1.63175	1.6832	1.68783	2.87617	1.53069	2.20699	1.79662	1.36195	1.45755	1.61591	1.37011	1.88045	0.941287	1.32681	3.01958	3.24766	3.34209	3.5918	1.50667	1	0.83767	1	-0.587668	1	0.0474704	1	0.168929	1
ENSG00000168090	COPS6	protein_coding	2807	7.33186	7.30847	7.24952	7.1636	7.5711	7.77784	7.4373	7.56616	7.00211	7.14607	7.0629	7.10887	7.39607	7.99633	7.64664	7.86323	7.84933	7.68592	-0.119503	0.999991	-0.00148791	0.99957	-0.479453	0.227783	0.012369	0.986058	-0.275832	0.25411
ENSG00000175198	PCCA	protein_coding	7288	6.0108	6.15861	5.75897	5.96696	5.82593	6.18636	5.86071	6.10085	5.43292	5.50684	5.24889	5.59324	5.50565	4.8436	4.12643	4.56727	4.21186	3.97793	0.159023	0.999991	0.303974	0.538826	0.780643	0.0993974	0.255715	0.772993	-0.292681	0.543444
ENSG00000254539	AC239804.1	lincRNA	869	3.70476	2.75622	4.24602	4.09503	4.40659	4.30615	4.57199	4.43075	3.94859	3.89053	3.67443	3.70149	4.5507	2.66421	3.51561	3.77949	2.95839	2.90662	-0.161367	0.999991	0.0893252	0.979785	2.24276	0.0775713	-0.114032	0.977016	-0.28302	1
ENSG00000235881	AC114776.1	lincRNA	4395	1.19301	1.03213	1.14579	1.48595	1.09866	0.7332	1.45973	1.05474	0.845995	1.02977	1.00086	0.772222	1.78935	0.959961	0.624704	0.721018	0.869843	0.884023	0.514777	0.999991	-0.448359	1	1.5416	0.384086	0.0474704	1	-0.101481	1
ENSG00000265514	LINC01892	lincRNA	815	2.88003	3.72278	3.06007	3.37261	2.90655	3.10437	3.29304	3.22802	3.83101	3.73928	3.46232	3.19686	2.60703	2.69454	1.97168	2.58697	2.4204	2.47195	0.259082	0.999991	-0.419433	1	-0.0281983	0.991209	0.643901	1	-0.101481	1
ENSG00000172469	MANEA	protein_coding	5187	5.55523	5.60336	5.65953	5.59433	5.92384	5.96425	6.36662	6.28711	8.05998	8.03019	8.21735	7.92095	6.34694	6.59098	5.93335	6.1263	5.36889	5.68252	-0.111654	0.999991	-0.368902	0.420071	-0.127941	0.818364	-0.0900512	0.917262	0.167772	0.724892
ENSG00000265547	AC217774.1	lincRNA	517	1.23882	1.62099	0.992486	1.19181	1.15343	1.07375	1.0916	1.31202	1.09204	0.950025	0.759847	1.26026	0.674975	0.983866	2.48713	2.70201	2.79193	3.02972	0.337691	1	1.04702	1	-0.587668	1	0.0474704	1	0.168929	1
ENSG00000257093	KIAA1147	protein_coding	7356	5.47497	5.49832	5.82219	5.6131	5.98112	5.90223	5.90921	5.87238	3.99299	3.87461	3.53691	3.5447	5.49671	3.20736	2.46554	1.8251	2.99314	1.00006	-0.252817	0.999991	-0.0282596	0.984319	2.54405	3.19107e-12	-0.939499	0.56984	-2.77124	6.62586e-06
ENSG00000136051	WASHC4	protein_coding	7698	6.87904	6.87749	6.8815	6.94919	6.73289	6.7536	6.58863	6.61829	7.07373	7.08732	7.26124	7.16315	6.26738	6.24219	5.0652	4.75752	4.78945	4.84825	0.0332819	0.999991	-0.138325	0.769707	0.151051	0.777091	-0.50419	0.370424	-0.10116	0.827865
ENSG00000196260	SFTA2	protein_coding	1204	1.42491	0.929475	0.994216	1.0725	0.830974	0.560221	0.791849	0.873448	0.571523	0.485654	0.505523	0.660376	1.23986	0.505995	3.69441	1.75076	1.82693	2.19081	-0.0564704	1	0.430701	1	2.08791	1	-2.65339	1	0.434237	1
ENSG00000245532	NEAT1	lincRNA	22767	7.58769	7.4223	7.56606	7.48585	5.0327	4.39222	5.29421	4.93706	6.50506	6.26912	7.41741	6.48393	8.61767	6.28838	2.73905	1.64454	3.17228	2.22104	-0.106945	0.999991	-0.89945	0.387172	2.5463	1.72285e-10	-1.63178	0.0105648	-1.23139	0.0999565
ENSG00000163399	ATP1A1	protein_coding	7261	8.55135	8.56892	8.79298	8.77366	8.45725	8.42225	8.70074	8.72715	8.0786	8.14501	8.50809	7.93166	10.0429	7.62758	8.79437	7.02284	7.53106	6.24991	-0.071042	0.999991	-0.620435	0.00232477	2.55109	2.41118e-19	-1.99024	4.26736e-24	-1.31563	1.60559e-06
ENSG00000158014	SLC30A2	protein_coding	3498	1.63682	1.86684	1.57042	1.66617	1.60302	1.42686	1.75268	1.78551	2.18309	2.29969	2.04133	2.19952	4.40362	2.2196	6.01904	3.51313	4.08414	3.33782	0.116048	0.999991	0.166886	0.956157	2.55585	0.000535364	-2.77085	2.31118e-06	-1.05691	0.0517301
ENSG00000166436	TRIM66	protein_coding	11752	3.73594	3.6684	3.89861	3.8181	3.20277	3.00823	3.78913	3.57165	3.49377	3.53548	3.99847	3.69804	4.08963	3.57943	2.08634	1.1822	2.26906	1.75696	-0.162245	0.999991	-0.361731	0.403719	0.681127	0.195014	-1.52494	0.280334	-0.720261	0.1922
ENSG00000221859	KRTAP10-10	protein_coding	1100	0.71305	0.742967	0.551378	0.681454	0.655988	0.603455	0.615889	0.563988	0.836223	0.859921	0.408022	0.530944	0.767985	1.48012	1.66226	1.84355	1.92152	2.39365	0.337691	1	0.412533	1	-1.64172	1	0.0474704	1	0.645342	1
ENSG00000205339	IPO7	protein_coding	7245	9.47293	9.40229	9.19738	9.28966	9.31071	9.48891	9.39187	9.36635	9.04874	9.15658	8.83546	9.03774	7.97441	7.72214	6.91886	7.41513	6.38852	6.75469	0.0554992	0.999991	0.160536	0.678449	0.376806	0.333057	0.287954	0.459408	0.168827	0.701556
ENSG00000040341	STAU2	protein_coding	8998	6.84596	6.67565	6.73411	6.74708	6.81166	6.99173	6.92243	7.01088	6.6076	6.69322	6.88083	6.55964	6.04157	6.17682	4.45043	4.06632	3.99831	3.66149	-0.0214055	0.999991	-0.36406	0.159175	-0.0137077	0.979857	-0.622031	0.319721	-0.496471	0.187533
ENSG00000075388	FGF4	protein_coding	3233	2.57617	1.75901	0.866873	3.5539	0.258163	0.234774	0.240616	0.874517	0.93421	0.665	0.20984	0.800851	4.84722	0.392817	3.55895	1.5579	1.16425	1.30697	3.42016	0.00464542	2.45023	1	7.96379	0.000504853	-2.70547	0.0711131	0.147032	1
ENSG00000160856	FCRL3	protein_coding	6538	0.147391	0.294787	0.25364	0.139605	0.255558	0.120871	0.124073	0.111696	0.178272	0.322045	0.0775102	0.280692	0.30998	0.207646	0.448134	0.521958	0.556656	0.649639	-0.96035	1	1.95353	1	0.788061	1	0.0474704	1	0.168929	1
ENSG00000257647	AC124312.2	lincRNA	427	8.01312	8.03795	7.71263	7.88007	8.59067	8.8435	8.33756	8.89971	6.54023	6.37887	6.37747	6.77737	7.8543	5.45765	2.71756	2.93877	3.03086	3.2744	0.131895	0.999991	0.344186	0.748734	2.55869	3.28945e-06	0.0474704	1	0.168929	1
ENSG00000284686	AC119674.2	protein_coding	2655	4.25555	4.39707	4.49572	4.5692	4.2947	4.13341	4.13292	4.60135	3.71143	3.29276	3.47214	4.10999	5.91341	3.64034	3.40218	2.83514	3.59195	2.32907	0.0383348	0.999991	0.367944	0.859031	2.56635	1.35504e-06	-0.880813	0.647167	-1.68355	0.0178194
ENSG00000102931	ARL2BP	protein_coding	2155	6.76632	6.87504	7.83674	7.33287	6.80842	7.09288	7.64762	7.17299	7.1472	7.16357	7.63528	7.58746	7.27981	7.4828	6.78645	6.89957	6.74983	6.15117	-0.547191	0.357338	-0.0758555	0.934884	-0.080193	0.893379	-0.0869732	0.91719	-0.592378	0.222851
ENSG00000268889	AC008750.7	lincRNA	559	3.35845	3.83291	2.79047	3.92668	4.00354	4.026	3.5141	4.00252	1.84205	1.16643	1.67681	2.23661	1.88741	0.929297	2.3952	2.60725	2.69619	3.11546	1.23534	0.999991	0.754149	1	1.70889	1	0.0474704	1	0.4473	1
ENSG00000271758	AC044810.3	lincRNA	589	1.97288	2.54838	4.12897	3.74093	1.36148	2.37064	2.50079	2.0361	4.41618	4.38425	5.60053	4.49062	4.86903	5.04812	2.33443	2.5445	2.63275	2.86614	-0.413151	0.999991	-1.08832	0.275723	0.545579	0.757921	0.0474704	1	0.168929	1
ENSG00000263033	AC007220.1	lincRNA	1055	0.736848	1.01185	0.570774	0.704432	0.678287	0.624335	0.63707	0.583759	0.862542	0.542739	1.02344	0.762756	0.370208	0.565006	1.70375	1.88725	1.96603	2.17451	0.337691	1	-0.79473	1	-0.587668	1	0.0474704	1	0.168929	1
ENSG00000135333	EPHA7	protein_coding	7456	6.71764	6.82418	7.98815	7.62765	4.72911	5.20789	5.1897	5.10744	7.87525	7.84249	8.12414	7.5938	6.04922	6.64175	4.01883	4.64398	2.91839	4.9949	-0.32692	0.999991	-0.598052	0.0674457	-0.443458	0.387842	0.422633	0.581361	2.04578	7.31388e-11
ENSG00000260845	AC138907.2	lincRNA	866	0.857571	0.89188	0.886118	0.821187	0.791745	0.730892	0.745061	0.684887	1.23342	1.59908	0.500618	0.64602	0.618216	0.663518	1.90695	2.10037	2.18274	2.40063	-0.207458	1	0.412533	1	0.0404104	1	0.0474704	1	0.168929	1
