## Supplemental Table 11 for "A critical but divergent role of PRDM14 in human primordial germ cell fate revealed by inducible degrons" (part 6 of 8)

### Sheet: Ana.PRDM14.table.human (continued)
ENSEMBL.ID	gene	gene.type	tlength	hESC_4i_Par_IAA	hESC_4i_Par_noIAA	hESC_4i_PRDM14AID_IAA	hESC_4i_PRDM14AID_noIAA	hESC_E8_Par_IAA	hESC_E8_Par_noIAA	hESC_E8_PRDM14AID_IAA	hESC_E8_PRDM14AID_noIAA	hPGCLC_Par_IAA	hPGCLC_Par_noIAA	hPGCLC_PRDM14AID_IAA	hPGCLC_PRDM14AID_noIAA	D4.PGCLC.BKO	D4.PGCLC	D4.PGCLC.BLIMP1_KO.Saitou	D4.PGCLC.BLIMP1_WT.Saitou	D4.PGCLC.TFAP2C_KO.Saitou	D4.PGCLC.TFAP2C_WT.Saitou	hESC_4i.PRDM14AID.IAAvsnoIAA.log2FoldChange	hESC_4i.PRDM14AID.IAAvsnoIAA.padj	hPGCLC_4i.PRDM14AID.IAAvsnoIAA.log2FoldChange	hPGCLC_4i.PRDM14AID.IAAvsnoIAA.padj	BLIMP1.KOvsWT.log2FoldChange	BLIMP1.KOvsWT.padj	BLIMP1.KOvsWT.Saitou.log2FoldChange	BLIMP1.KOvsWT.Saitou.padj	TFAP2C.KOvsWT.Saitou.log2FoldChange	TFAP2C.KOvsWT.Saitou.padj
ENSG00000257556	LINC02298	lincRNA	1177	0.675769	0.704477	1.04646	0.862693	0.621101	0.778611	0.975259	0.533126	1.27347	1.00652	0.384661	0.926179	2.00108	0.515746	2.20878	2.54551	2.25344	2.53757	-0.389638	1	1.64723	1	3.42494	0.274421	0.0475006	1	0.195966	1
ENSG00000146410	MTFR2	protein_coding	2450	6.57912	6.38632	6.13935	6.02422	5.95735	5.87404	5.77055	5.7798	6.01728	6.06685	5.55444	6.07981	5.53322	5.09954	4.69045	6.15173	5.49406	4.95355	-0.16978	0.999991	0.430332	0.643223	0.527802	0.446999	1.27228	0.0370829	-0.573504	0.161153
ENSG00000251615	AC104825.1	lincRNA	3249	2.51205	3.07054	2.98297	2.52423	3.61705	2.9879	3.73328	3.25995	2.49226	2.48436	2.40956	2.16587	4.10305	2.83299	3.6272	1.95229	2.53432	1.42359	-0.599478	0.999991	-0.479309	0.840776	1.44011	0.104784	-2.0896	0.139549	-1.78375	0.0652355
ENSG00000261455	LINC01003	lincRNA	1764	3.59195	3.44416	3.94092	2.77181	2.96167	2.30472	3.24582	1.70199	2.86595	2.65693	3.44781	3.05557	1.45145	1.90787	3.23459	3.39937	4.63282	4.09883	-1.34467	0.705077	-0.52591	0.773237	-0.795914	0.773825	-0.621127	0.806984	-0.601809	0.344385
ENSG00000250305	TRMT9B	protein_coding	14668	2.443	2.62214	2.51788	2.39134	2.8984	3.03249	2.82137	2.94561	5.18715	5.13939	4.7696	4.68955	6.0707	3.76315	6.1035	4.11285	3.093	3.55515	-0.174525	0.999991	-0.120273	0.875666	2.57086	4.97552e-12	-2.26725	9.67247e-18	0.473049	0.316742
ENSG00000175325	PROP1	protein_coding	1464	0.565922	0.590871	0.716521	0.539695	0.518649	0.802701	0.485764	0.443005	0.671859	0.410507	0.317099	0.416207	0.276034	0.42818	1.3933	1.55848	1.63047	1.82114	-0.600313	1	0.412533	1	-0.587668	1	0.0474704	1	0.168929	1
ENSG00000147400	CETN2	protein_coding	1928	7.4807	7.63666	7.80022	7.78711	7.75507	7.761	7.99758	7.56209	7.64379	7.7413	7.68745	7.82593	7.72384	8.43687	8.38	8.08545	7.82381	7.6946	-0.0616086	0.999991	0.101843	0.884701	-0.610495	0.166201	-0.49762	0.166803	-0.242189	0.505331
ENSG00000111834	RSPH4A	protein_coding	2840	2.43342	2.45487	3.03797	3.50579	3.35777	3.1109	3.34616	3.48274	2.45536	2.54345	2.19819	2.5329	2.34386	1.50505	1.14986	1.28779	1.26814	1.43913	0.497096	0.999991	0.108081	0.979785	0.957527	0.646376	0.0365257	1	0.182965	1
ENSG00000158578	ALAS2	protein_coding	2134	1.69833	0.43003	0.429105	0.540296	1.04255	1.12725	0.990639	1.36835	0.866029	0.537644	0.676463	1.02445	2.12195	0.672469	3.42435	1.22333	1.90961	1.97888	0.361568	1	0.699623	1	2.74564	0.214859	-3.41249	0.104348	0.0242908	1
ENSG00000272711	AC019069.1	lincRNA	1333	5.75112	5.8275	5.46516	5.56873	6.34459	6.54089	6.25176	6.19372	5.12856	4.93784	4.75037	5.57206	4.67828	4.55161	4.17702	5.29879	4.89517	4.71508	0.0723406	0.999991	0.798618	0.154604	0.275106	0.819594	0.944165	0.488224	-0.303994	0.63811
ENSG00000145012	LPP	protein_coding	25535	7.07692	7.12598	7.67616	7.39009	5.77309	6.91421	6.31776	7.15564	6.16848	5.99688	7.4718	5.90074	7.15884	4.75209	4.32803	2.75146	4.65276	2.74945	-0.3238	0.999991	-1.64415	2.95982e-12	2.57212	1.11695e-19	-1.95055	7.8746e-09	-2.20302	1.26455e-14
ENSG00000181092	ADIPOQ	protein_coding	4613	2.0225	1.46069	1.68601	1.44165	1.41187	1.57587	1.7011	1.53436	3.9804	4.01073	3.87839	2.97637	3.65972	3.03639	2.82431	1.76692	0.885296	2.12353	-0.39961	0.999991	-1.02191	0.050629	0.709491	0.468005	-1.60327	0.33132	2.0396	0.0425868
ENSG00000228198	OR2M3	protein_coding	9933	3.23194	3.64562	3.13279	3.19435	3.30997	3.25778	3.06157	3.23969	3.46794	3.6157	3.41967	3.34362	3.92531	4.28642	3.3277	3.24092	1.20424	2.79225	0.0319247	0.999991	-0.124491	0.90689	-0.241174	0.719033	-0.286578	0.806487	2.03854	0.000128578
ENSG00000131737	KRT34	protein_coding	1751	0.818618	0.509145	0.37021	0.463955	0.445442	0.562563	0.416642	0.379097	0.41605	0.350734	0.269793	0.355775	0.234279	0.366171	1.56733	1.39324	1.46112	1.64103	0.337691	1	0.412533	1	-0.587668	1	-0.537553	1	0.168929	1
ENSG00000198825	INPP5F	protein_coding	6399	8.89586	8.97804	8.67439	8.84836	8.88098	8.88187	9.1922	9.06141	9.64868	9.64203	9.69416	9.72294	8.32137	9.02152	6.41728	6.51595	4.1993	6.2673	0.128377	0.999991	-0.0107529	0.988162	-0.553196	0.196401	-0.109495	0.850876	2.03831	4.55763e-15
ENSG00000250905	AC093893.1	lincRNA	510	1.25019	1.29436	1.58731	1.2029	1.48934	1.08411	1.39423	1.0226	1.41682	0.959544	0.767895	0.969493	0.901103	0.993615	2.50331	2.71867	2.80876	3.04698	-0.663457	1	0.412533	1	-0.0458638	1	0.0474704	1	0.168929	1
ENSG00000197124	ZNF682	protein_coding	4968	5.73713	5.89666	5.90579	5.93315	6.08702	6.03408	6.01274	5.73243	7.27374	7.26178	7.44988	7.46811	5.35451	5.88424	6.7318	6.59648	3.56416	5.62544	-0.0324309	0.999991	-0.0216933	0.978107	-0.412323	0.423634	-0.42623	0.727748	2.03777	1.14119e-13
ENSG00000115361	ACADL	protein_coding	4383	1.58666	1.27394	1.25608	1.06709	0.702579	0.767225	0.904102	1.09139	5.75059	5.63566	5.78946	4.67205	4.21398	3.92089	5.22474	5.19848	4.11975	4.92038	-0.388204	0.999991	-1.26851	0.441158	0.491354	0.54953	-0.247887	0.76995	0.576183	0.182248
ENSG00000069482	GAL	protein_coding	1300	6.49435	7.29265	3.02463	6.22638	4.75585	3.75695	3.18118	4.17452	2.5998	2.47893	2.56637	3.5594	6.78889	10.5907	7.49931	6.21492	5.89587	6.70683	3.32645	1.19588e-11	1.22437	0.423246	-3.3172	1.26903e-07	-1.50725	0.00110585	0.931564	0.341403
ENSG00000261864	AC130462.1	processed_transcript	549	6.86035	7.04219	7.28754	7.36133	6.98917	7.27808	7.46949	7.14516	7.11266	6.9448	7.12157	7.02041	5.81946	6.03745	2.41633	3.77708	3.80682	3.68364	0.0179692	0.999991	-0.100998	0.949133	-0.0954735	0.93381	1.36229	1	-0.302497	0.8275
ENSG00000164930	FZD6	protein_coding	4065	5.73813	5.86847	6.67375	6.13557	5.26668	5.25682	5.39013	5.3826	4.8072	4.65252	5.93418	4.74412	6.15315	3.73645	5.50854	4.44768	6.16618	4.16696	-0.583878	0.320341	-1.28033	3.66201e-05	2.57483	2.4399e-08	-1.29766	0.0144454	-2.28503	1.73812e-09
ENSG00000196074	SYCP2	protein_coding	6466	1.49019	1.50205	1.62659	1.42492	1.40096	1.36196	1.65671	1.41759	5.22431	5.10528	5.86878	4.49039	2.48392	3.36891	2.62214	3.04622	0.878463	2.25453	-0.394139	0.999991	-1.46793	3.10932e-09	-0.892301	0.245888	0.283539	0.866704	2.03466	0.0108709
ENSG00000161328	LRRC56	protein_coding	2769	1.37583	0.829448	1.13434	1.54514	0.811474	0.946592	1.03991	1.21753	1.77438	2.21042	1.27449	1.9984	1.73203	1.84987	1.5234	3.09392	1.52063	2.13359	0.610287	0.999991	1.05059	1	-0.208693	0.932275	1.79273	0.408763	1.08698	0.355006
ENSG00000126467	TSKS	protein_coding	2391	0.371966	0.538596	0.38887	0.353661	0.339065	0.309118	0.621549	0.410264	0.948378	1.32807	0.564553	1.49875	1.4877	2.09367	3.44828	3.02579	1.39017	3.00333	-0.207458	1	1.76419	1	-0.109924	0.970172	-0.689543	0.741338	2.03178	0.0346753
ENSG00000129084	PSMA1	protein_coding	3301	8.22198	8.30157	8.19452	8.31416	7.85649	8.06095	8.03732	7.93494	7.81336	7.82296	7.91573	7.96909	7.36942	7.29359	8.51672	8.25729	8.54461	8.368	0.0799818	0.999991	0.0124961	0.988162	0.201874	0.68239	-0.446932	0.207152	-0.29529	0.23869
ENSG00000180871	CXCR2	protein_coding	3231	1.06223	1.61522	1.75888	1.12924	1.64256	0.832478	1.78583	1.47706	1.18118	0.908602	0.700321	0.868129	1.54018	1.33649	1.05164	0.912112	1.30198	1.34289	-1.15063	0.999991	0.341039	1	0.39085	0.877491	-0.537553	1	-0.0234454	1
ENSG00000012061	ERCC1	protein_coding	5576	5.63075	5.82238	6.04142	5.86576	5.51535	5.68075	5.67807	5.80777	5.32781	5.37536	5.51141	5.58157	5.44673	6.06882	5.99126	5.81763	6.16984	5.71573	-0.238536	0.999991	0.0229615	0.982808	-0.515728	0.29756	-0.376776	0.4733	-0.595278	0.0608752
ENSG00000153814	JAZF1	protein_coding	4020	4.4679	4.56965	4.26319	4.30923	4.49265	4.97251	3.77509	4.57232	6.33422	6.32173	5.85727	5.58045	3.13064	4.35261	3.16176	3.69971	1.81397	3.6101	-0.00380549	0.999991	-0.313675	0.498471	-1.19483	0.0978158	0.079809	0.971267	2.03041	0.000424691
ENSG00000141552	ANAPC11	protein_coding	4027	7.4543	7.49098	7.4774	7.54657	7.10835	7.24879	7.01955	7.08365	7.267	7.38867	7.31697	7.46605	7.5033	8.1489	8.33577	8.69921	8.70795	8.56929	0.0250725	0.999991	0.0998396	0.893898	-0.524117	0.197743	0.144042	0.762648	-0.243309	0.40689
ENSG00000100650	SRSF5	protein_coding	5357	9.23682	9.25754	8.94044	9.03978	9.07659	9.21695	9.30904	9.28239	8.5992	8.56601	8.85854	8.60338	9.04939	8.79533	7.2193	6.81518	6.98901	7.00786	0.0586498	0.999991	-0.29888	0.297592	0.379207	0.313772	-0.597811	0.0776933	-0.0660637	0.868167
ENSG00000263574	AC125421.1	lincRNA	1140	0.693175	1.27594	1.19184	1.42017	0.865302	0.586049	1.25214	0.547517	0.814189	0.691759	0.395541	0.718994	0.345673	1.3081	1.62721	1.80657	1.88384	2.08834	0.361828	1	1.04702	1	-2.66317	1	0.0474704	1	0.168929	1
ENSG00000244122	UGT1A7	protein_coding	4167	0.878815	0.340689	0.248198	0.21339	0.38297	0.413497	0.679145	0.453458	0.424602	0.42789	0.482583	0.160437	0.103151	0.165367	0.652183	0.751724	0.797519	0.919677	-0.28776	1	-1.98371	1	-0.587668	1	0.0474704	1	0.168929	1
ENSG00000073282	TP63	protein_coding	7454	0.958544	0.686662	0.733366	0.694498	0.81926	0.756574	0.793575	0.547659	1.03407	0.743852	1.311	1.01945	2.51353	1.01194	2.06447	0.467127	1.85332	0.662754	-0.127294	0.999991	-0.564893	0.797092	2.57695	0.0169414	-3.27501	0.114088	-2.2498	0.0144865
ENSG00000166428	PLD4	protein_coding	6874	0.899407	0.941872	1.49197	1.63589	0.583881	1.00733	0.679621	0.47381	0.615524	0.639629	0.321202	0.279523	0.268117	0.198165	0.429181	0.500398	0.958393	1.30324	0.0771653	0.999991	-0.288201	1	0.684417	1	0.0474704	1	0.443424	0.729088
ENSG00000164073	MFSD8	protein_coding	9103	4.37496	4.39071	4.4052	4.39246	4.40886	4.59997	4.63007	4.58233	5.06992	5.01547	5.16962	4.91135	4.44628	4.2262	4.116	4.09461	3.46818	3.56136	-0.0512746	0.999991	-0.305366	0.436234	0.354624	0.54824	-0.233419	0.793367	-0.0182965	0.977352
ENSG00000203730	TEDDM1	protein_coding	2500	0.862592	0.67156	1.48604	0.923445	0.915649	1.33124	0.935416	1.0266	1.25586	1.89315	1.58374	1.2103	1.05937	1.36373	0.965434	1.09728	1.15634	1.3132	-1.32498	1	-0.630755	1	-0.422374	0.895011	0.0474704	1	0.168929	1
ENSG00000129673	AANAT	protein_coding	2190	0.555962	0.420491	0.733416	1.72839	0.366526	0.760992	0.665654	0.31068	0.827413	0.967886	0.736535	0.291219	0.190288	0.299872	1.36408	1.84829	1.39953	2.02626	1.703	1	-1.64797	1	-0.587668	1	0.462568	1	0.925029	1
ENSG00000110169	HPX	protein_coding	3631	0.472323	1.26324	1.21667	1.28791	0.658591	0.908992	0.374673	0.976503	1.39058	1.25899	1.38565	0.842653	3.24852	1.95859	1.85745	0.83568	2.66844	1.47988	0.0229484	0.999991	-1.23432	1	1.51989	0.314254	-1.95282	1	-1.51173	0.0724182
ENSG00000266578	AP001025.1	lincRNA	864	1.12328	0.893419	0.671284	0.822635	1.8283	2.0569	0.746404	1.34002	1.55674	3.44631	1.11525	2.31451	0.440581	1.07826	2.56113	2.10293	2.18534	2.57319	0.337691	1	1.81262	1	-1.63669	1	-0.95264	1	0.427108	1
ENSG00000185015	CA13	protein_coding	5528	3.54827	3.49762	3.87267	3.33245	2.57009	3.05894	2.68206	3.05346	7.23767	7.23415	7.29089	7.07038	5.98532	6.56099	5.44798	5.65741	3.08165	5.19845	-0.64031	0.999991	-0.268184	0.547644	-0.463563	0.377555	0.0383949	0.966992	2.03012	5.70178e-09
ENSG00000182613	OR2V2	protein_coding	4777	2.22304	2.27665	1.50293	2.22587	2.18227	1.85181	2.076	1.80734	2.53684	2.17838	2.49897	2.29624	2.57701	2.0769	0.951815	0.896462	0.994701	1.06419	0.99703	0.999991	-0.30287	0.875666	0.789053	0.514962	-0.378141	1	0.165519	1
ENSG00000198780	FAM169A	protein_coding	6860	5.84735	5.78357	5.42067	5.95092	6.88715	6.70526	6.36818	6.93523	8.72331	8.69948	8.57312	8.47824	7.24423	7.21729	6.41321	5.74617	5.01156	5.02959	0.495667	0.986991	-0.127067	0.822848	0.152211	0.759475	-0.872573	0.0100767	0.0880144	0.896363
ENSG00000165923	AGBL2	protein_coding	5483	3.05287	2.34911	1.22151	1.0196	2.65063	2.51453	0.997377	1.42851	0.931857	1.0751	0.595001	0.703538	1.04597	1.35222	0.902059	1.09847	1.44	1.03235	-0.47613	0.999991	0.258899	1	-0.813944	0.723125	0.348718	1	-0.878537	0.463466
ENSG00000152147	GEMIN6	protein_coding	4361	6.06513	6.08547	5.89496	6.04026	6.00336	6.21149	5.99313	6.05094	5.57034	5.50974	5.18323	5.53502	5.65568	5.69673	4.18449	5.40226	4.59296	4.74082	0.0946457	0.999991	0.330256	0.558067	0.0805606	0.903553	1.03304	0.0894268	0.129194	0.806676
ENSG00000172232	AZU1	protein_coding	1783	3.21425	2.95987	2.58849	2.71158	2.47502	3.02408	2.63955	2.71851	3.03463	2.33428	2.61066	2.42233	4.11782	3.42882	1.87636	2.1203	2.19195	2.56415	0.144623	0.999991	-0.27494	1	0.928851	0.396728	0.348718	1	0.313205	0.815437
ENSG00000155269	GPR78	protein_coding	8362	1.64524	1.81009	1.94725	2.1138	2.40456	1.97272	1.9199	1.80474	1.37949	1.19283	1.46967	1.59275	2.645	1.03322	2.79261	1.49405	5.23046	1.85225	0.0712089	0.999991	0.0331658	0.991119	2.58119	0.0040654	-1.89246	0.101419	-3.7709	6.42167e-25
ENSG00000167617	CDC42EP5	protein_coding	903	0.830837	0.864368	0.647937	1.04512	0.766571	0.707205	0.943068	0.893411	0.72078	0.616925	0.483248	0.82596	0.424104	0.641574	1.86293	2.05433	2.13597	2.35195	0.907915	1	0.951436	1	-0.587668	1	0.0474704	1	0.168929	1
ENSG00000231192	OR5H1	protein_coding	5999	1.49344	1.34471	1.03999	1.28368	2.03528	1.38217	1.14717	1.70752	1.99073	2.26253	1.91751	1.87942	2.83443	1.25201	1.1316	0.930677	1.36798	1.03779	0.404612	0.999991	-0.103399	0.971043	2.59646	0.0174706	-0.522044	1	-0.719416	0.544805
ENSG00000174705	SH3PXD2B	protein_coding	8242	7.1647	7.17786	7.0778	7.00359	6.83475	6.66801	6.76947	6.73166	6.76798	6.80444	6.32196	6.8308	6.46391	7.50522	4.3148	5.04661	4.54356	4.81945	-0.115258	0.999991	0.492142	0.125044	-0.875578	0.0606925	0.550952	0.315345	0.135567	0.735524
ENSG00000243008	AL359538.1	processed_transcript	1710	3.52132	3.19081	3.30736	2.97152	4.06281	3.37936	4.03235	3.96378	5.04693	4.70987	4.8272	5.00377	3.34813	4.68624	3.44675	3.52877	2.28705	4.06826	-0.407907	0.999991	0.0933588	0.962431	-1.24866	0.199899	-0.166648	0.953466	2.02816	0.00657554
ENSG00000185745	IFIT1	protein_coding	4613	3.68956	3.65803	3.52348	3.76043	3.89069	3.72833	4.20115	4.2502	3.36462	3.58182	2.9689	3.26383	3.35325	2.97056	1.2201	0.934504	1.80865	1.34738	0.228691	0.999991	0.302413	0.814635	0.563136	0.541121	-0.942729	1	-0.96582	0.371998
ENSG00000136950	ARPC5L	protein_coding	3610	6.19055	6.36167	6.12778	6.04414	6.39112	6.25574	6.12547	6.04695	6.15271	6.03686	5.98548	6.21554	6.34779	6.87633	6.94102	6.92469	6.87013	6.57436	-0.12252	0.999991	0.191556	0.719466	-0.409803	0.358393	-0.225221	0.674779	-0.40464	0.0724157
ENSG00000019485	PRDM11	protein_coding	13940	3.30603	3.62477	3.50334	3.58766	4.06604	3.94222	4.27549	4.31826	3.48478	3.44909	3.63543	3.55187	3.30785	3.79183	1.47611	1.14484	1.68845	1.01144	0.0654308	0.999991	-0.124825	0.886646	-0.622119	0.464385	-0.765034	0.703546	-1.12639	0.0955173
ENSG00000133193	FAM104A	protein_coding	3162	6.84165	7.02008	7.03504	7.16818	6.81039	6.83511	6.90112	6.82142	6.79491	6.66803	6.71077	6.90511	6.01488	6.54308	7.41597	7.22557	6.93988	6.90388	0.0971065	0.999991	0.163145	0.773739	-0.405833	0.432361	-0.380459	0.393384	-0.129055	0.669638
ENSG00000107566	ERLIN1	protein_coding	5792	7.23157	7.4217	7.43306	7.40016	7.08692	7.24267	7.30819	7.21161	6.99752	7.16606	6.97436	7.05292	6.37915	6.73241	5.58676	5.82981	5.45645	5.41292	-0.0642396	0.999991	0.0396035	0.959322	-0.262011	0.651916	0.043213	0.958084	-0.16607	0.61386
ENSG00000260884	AC009120.3	lincRNA	513	6.02367	5.82222	5.34987	5.14093	6.78672	6.92154	6.39527	6.67866	5.31324	5.38002	5.11857	5.63961	4.57912	5.45208	2.49635	2.7115	2.80151	3.03955	-0.255945	0.999991	0.469891	0.792414	-0.702288	0.622007	0.0474704	1	0.168929	1
ENSG00000107099	DOCK8	protein_coding	13784	2.6672	2.19743	2.69973	2.58699	1.43214	1.53808	1.39776	1.88932	1.64333	1.70424	2.28718	1.79971	3.48272	1.89673	1.18967	0.492794	1.3112	0.7756	-0.203484	0.999991	-0.692066	0.35205	2.59806	0.00340262	-1.84738	0.420625	-1.2062	0.134633
ENSG00000119900	OGFRL1	protein_coding	9051	4.42544	3.86474	5.25648	4.74972	4.41961	4.35116	4.90522	4.76415	5.61166	5.75132	5.3868	5.21851	4.74167	4.04712	3.32316	4.70748	3.86953	4.42346	-0.593652	0.672194	-0.194158	0.76733	0.895669	0.093527	1.25915	0.0136035	0.33908	0.472566
ENSG00000197471	SPN	protein_coding	7382	2.6061	2.50237	2.61491	2.52769	3.26774	3.05275	2.54737	2.96791	3.1574	2.97084	2.81853	3.34353	3.79225	3.55416	1.84037	2.95389	1.35292	3.02105	-0.142009	0.999991	0.552875	0.381421	0.387522	0.589113	1.17795	0.359426	2.02567	0.000260638
ENSG00000203434	AL353740.1	lincRNA	575	3.20912	2.87222	2.03452	2.75328	2.64239	2.7832	2.5883	2.58897	3.33174	3.66981	3.21297	3.21654	3.99422	3.45471	2.36232	2.57331	3.12698	2.89611	0.952127	1	-0.0282176	1	0.733909	0.721589	0.0474704	1	-0.527548	1
ENSG00000163581	SLC2A2	protein_coding	3417	0.269999	0.497057	0.586423	1.2505	0.690755	0.503266	0.43241	0.523972	0.3228	0.628631	0.250028	0.193356	0.12483	0.199248	0.762981	0.874852	1.14068	1.06144	1.48274	1	-0.48527	1	-0.587668	1	0.0474704	1	-0.300332	1
ENSG00000132702	HAPLN2	protein_coding	2241	0.393746	0.412167	0.297035	0.3745	0.913387	0.327622	0.335382	0.304306	0.33479	0.281004	0.215081	0.285212	0.186227	0.2937	1.04457	1.18342	1.24525	1.40938	0.337691	1	0.412533	1	-0.587668	1	0.0474704	1	0.168929	1
ENSG00000221931	OR6X1	protein_coding	1058	0.735211	2.10102	0.569438	0.702851	2.34385	1.77454	1.97087	1.67598	1.28693	1.23229	0.751488	0.548441	0.369283	0.563681	1.70091	1.88426	1.96299	2.17132	0.337691	1	-0.692095	1	-0.587668	1	0.0474704	1	0.168929	1
ENSG00000082196	C1QTNF3	protein_coding	3576	2.42246	2.8267	2.04903	2.60084	2.93223	3.0469	3.64403	3.15209	3.65348	3.3006	3.75943	3.12733	3.05427	3.15752	2.38815	2.05571	2.52731	2.37936	0.658632	0.999991	-0.711749	0.381302	0.00637852	0.996692	-0.465051	0.872089	-0.246888	0.798044
ENSG00000169223	LMAN2	protein_coding	2357	7.31273	7.30516	7.51006	7.56092	6.68911	6.68946	6.88255	6.6989	7.6493	7.67951	7.86725	7.58951	7.43308	8.21648	8.45997	8.25867	8.37705	8.17905	-0.00395641	0.999991	-0.300036	0.508621	-0.652362	0.146049	-0.40624	0.239895	-0.27927	0.25252
ENSG00000180902	D2HGDH	protein_coding	5279	2.75515	2.98465	3.06156	2.75486	2.93568	3.16067	2.82106	2.80767	2.79379	3.1744	3.18525	3.10388	4.54139	4.54836	3.29203	2.09794	3.1433	2.57735	-0.370189	0.999991	-0.14675	0.92678	0.139501	0.877604	-1.54814	0.203909	-0.721567	0.19084
ENSG00000276854	AL589745.2	lincRNA	555	1.88582	1.8756	0.942552	1.44413	1.60999	1.02095	1.73772	1.73139	1.03864	1.18154	0.719008	1.17222	0.637623	0.934223	2.4036	2.61591	2.70495	2.94039	0.907915	1	0.951436	1	-0.587668	1	0.0474704	1	0.168929	1
ENSG00000114698	PLSCR4	protein_coding	4227	2.17599	2.09725	2.35347	2.15421	1.5149	1.95893	2.29692	2.6762	5.67487	5.83899	5.10227	5.48187	4.62819	4.95535	2.54201	3.78414	1.67542	3.34232	-0.297406	0.999991	0.35039	0.418671	0.103408	0.932538	1.04567	0.431283	2.02028	0.00142326
ENSG00000250331	LINC01340	lincRNA	724	0.979095	1.01676	0.771402	0.939025	0.906501	1.5609	0.854649	0.788031	1.38746	1.39933	1.02897	0.972686	1.86403	0.76416	2.10082	2.30243	2.38772	2.61329	0.337691	1	-0.244784	1	2.29833	1	0.0474704	1	0.168929	1
ENSG00000042317	SPATA7	protein_coding	6872	4.81541	4.4635	5.06304	4.87111	3.81476	3.72385	4.24921	3.90569	4.20698	4.00672	3.59605	4.16981	4.0172	4.06002	3.29629	3.30556	3.03292	2.98273	-0.241505	0.999991	0.612089	0.266457	0.0827362	0.922583	-0.173223	0.907667	-0.240741	0.695682
ENSG00000138442	WDR12	protein_coding	9098	6.38329	6.47481	6.17271	6.34342	6.56857	6.55763	6.19986	6.43241	6.1445	6.24588	6.17394	6.14185	5.89836	5.69509	5.38282	5.30552	4.93602	5.24443	0.13818	0.999991	-0.0785054	0.913921	0.32669	0.489914	-0.346874	0.568579	0.168917	0.649094
ENSG00000232710	AC254562.2	lincRNA	667	4.11515	3.64902	3.59678	4.72349	3.99182	4.22214	4.2726	3.81206	4.88566	5.04372	4.89362	4.66862	3.90412	4.18245	3.63092	3.51884	3.47369	4.00355	1.186	0.999991	-0.351051	0.874538	-0.223799	0.907872	-0.444307	1	0.296638	0.815437
ENSG00000206072	SERPINB11	protein_coding	3696	0.251291	0.477328	0.356024	0.238447	0.422206	0.207375	0.497347	0.273939	0.380023	0.331137	0.134313	0.597224	0.27756	1.2231	0.956253	0.824486	1.19173	2.63534	-0.724658	1	2.38321	1	-2.79777	0.327577	-0.537553	1	2.01953	0.0237352
ENSG00000183208	GDPGP1	protein_coding	5778	3.04728	2.8631	3.1226	2.78081	2.94086	3.09904	3.01162	2.56996	2.72813	2.94383	2.77545	2.99073	4.61342	4.06483	2.55804	2.77269	3.12352	2.39673	-0.42471	0.999991	0.215845	0.882955	0.707837	0.192742	0.0418462	0.986058	-0.882554	0.146117
ENSG00000083812	ZNF324	protein_coding	5664	2.70437	2.73682	3.22418	2.8808	2.81289	2.66451	2.83387	2.36579	2.99024	3.02233	3.05827	3.21932	3.33797	3.26203	4.74698	4.70535	3.80854	4.17261	-0.545653	0.999991	0.112923	0.952124	0.214071	0.827636	-0.249017	0.777677	0.312953	0.517423
ENSG00000167769	ACER1	protein_coding	1445	2.5523	2.83821	2.54534	2.79017	2.68545	2.26949	2.32018	2.78585	2.31466	2.8733	2.15162	2.42821	3.93777	3.50336	1.75423	2.30482	1.94867	2.30604	0.263443	0.999991	0.285967	1	0.611085	0.648182	0.462568	1	0.353959	1
ENSG00000171388	APLN	protein_coding	3205	0.822123	1.17042	2.74722	1.60318	1.39901	1.90884	2.71873	2.15638	0.242014	0.513686	0.314783	0.661286	0.132716	0.297863	2.16211	1.5657	1.18959	1.35123	-1.50906	0.847702	1.32336	1	-1.14078	1	-0.934554	1	0.175926	1
ENSG00000198691	ABCA4	protein_coding	8201	0.228361	0.124822	0.561621	0.34923	0.472551	0.918754	1.02252	0.5903	1.90622	2.30826	3.36164	2.77001	3.68927	1.78171	3.50052	4.21018	3.50938	4.02022	-0.825607	1	-1.06506	0.69106	2.59873	0.00119272	0.459461	0.630086	0.705746	0.186979
ENSG00000160678	S100A1	protein_coding	3030	1.38509	1.63515	0.925747	1.46106	2.28863	1.92819	1.6505	1.58211	2.19266	2.07212	3.58262	2.73706	2.89722	1.11614	1.09963	2.32726	1.52296	1.48483	0.909572	1	-0.961731	0.287904	2.5995	0.0348907	1.62021	1	-0.166671	1
ENSG00000170638	TRABD	protein_coding	3153	4.86783	4.36219	4.54175	4.59832	4.24858	4.38721	4.5353	4.15124	4.2281	4.50881	4.52017	4.26379	4.96218	5.85879	6.34761	6.19376	6.31208	6.21133	-0.00244554	0.999991	-0.31009	0.720607	-0.727026	0.295498	-0.341383	0.591576	-0.267831	0.585396
ENSG00000102468	HTR2A	protein_coding	5624	0.322025	0.647677	0.125834	0.373787	0.22736	0.264969	0.215891	0.406242	0.14286	0.379017	0.297114	0.321404	0.552023	0.50286	0.509418	0.591406	0.902032	0.732086	1.67107	1	0.11262	1	0.177189	0.963805	0.0474704	1	-0.62633	1
ENSG00000108846	ABCC3	protein_coding	9614	1.29919	1.24621	1.2241	1.21626	1.54801	1.28959	1.49862	0.944785	1.49855	1.21567	1.26505	1.20468	2.04059	1.40856	2.03374	1.02582	1.06143	0.692357	-0.0396889	0.999991	-0.160096	0.958563	1.04828	0.304192	-1.78573	0.262091	-0.934862	0.414152
ENSG00000148826	NKX6-2	protein_coding	2675	3.84439	3.68074	4.36904	4.38852	3.83955	3.95569	4.20307	3.64031	3.73477	3.59201	4.37042	3.97701	4.55448	5.17746	3.69494	3.72576	5.0455	4.49281	-0.0597633	0.999991	-0.456878	0.558386	-0.518985	0.440787	-0.182384	0.928718	-0.627789	0.118533
ENSG00000100504	PYGL	protein_coding	4798	5.40659	5.47844	6.20313	5.8713	4.5547	4.19495	4.77751	4.82703	3.29272	3.5281	3.12389	4.87592	4.74152	5.37743	4.85722	4.37152	4.23275	4.27312	-0.37735	0.999991	1.74331	0.000764524	-0.481685	0.48177	-0.698901	0.355678	-0.0791035	0.87797
ENSG00000176920	FUT2	protein_coding	3380	2.77996	2.89839	2.465	2.66903	3.41046	3.53898	2.77953	2.95699	3.3496	3.2651	4.0138	3.42245	4.35396	4.75388	3.46023	3.95157	1.91684	3.84364	0.213607	0.999991	-0.678524	0.318786	-0.265086	0.752197	0.229899	0.898324	2.01466	0.000736965
ENSG00000141030	COPS3	protein_coding	2788	8.61637	8.66766	8.73798	8.69211	8.56014	8.62202	8.81645	8.61334	8.08863	7.95746	8.24346	8.22576	7.25234	7.2657	7.52749	7.69326	7.69171	7.57542	-0.0838125	0.999991	-0.0573228	0.929545	0.111762	0.844205	-0.0421031	0.948811	-0.237476	0.396825
ENSG00000136237	RAPGEF5	protein_coding	10245	3.76753	3.67807	4.37776	4.20174	4.721	4.50443	3.46438	4.10714	4.41293	4.27507	2.96386	4.64342	4.70923	4.09742	2.27	3.3896	2.18871	2.48412	-0.153383	0.999991	1.73485	6.2883e-07	0.755083	0.172771	1.12392	0.187198	0.162981	0.81887
ENSG00000227555	MIR4290HG	lincRNA	2720	0.716545	0.627472	1.0898	0.819895	0.860038	1.47602	0.814063	1.098	0.846972	0.846367	1.20102	0.85405	0.695404	0.713927	0.907351	1.03378	1.09066	1.24185	-0.431034	1	-0.678459	1	0.012966	1	0.0474704	1	0.168929	1
ENSG00000189233	NUGGC	protein_coding	3959	2.53171	2.5494	2.40357	2.08243	2.25241	2.26302	2.20408	2.10963	2.54473	2.48401	2.61227	2.29044	3.57144	2.67375	2.00283	1.04163	1.39889	1.55606	-0.442987	0.999991	-0.422306	0.792414	1.10951	0.203145	-1.68142	1	0.0497071	0.975207
ENSG00000173598	NUDT4	protein_coding	10078	6.69021	6.5753	6.62741	6.62318	7.08362	6.99408	7.03088	7.05086	8.74933	8.75022	9.08173	9.05921	7.65157	7.4094	8.39451	7.72025	6.70723	7.22233	-0.0417056	0.999991	-0.102021	0.914396	0.385797	0.387793	-0.871516	0.000229081	0.45633	0.15853
ENSG00000141068	KSR1	protein_coding	12178	3.86432	3.70922	4.14772	4.26495	4.671	4.42191	4.3446	4.44557	4.96673	5.1552	5.2325	4.87915	4.80394	5.71385	2.31999	3.66123	3.6694	3.42409	0.0824923	0.999991	-0.409581	0.238487	-0.73882	0.22006	1.28539	0.0740414	-0.392137	0.2954
ENSG00000129566	TEP1	protein_coding	11328	3.07912	3.28695	3.29211	3.2827	3.27968	3.12501	3.20595	3.33403	4.25434	4.15916	4.39288	4.2537	4.47444	4.91721	3.18411	2.44641	2.5572	3.07942	-0.0473874	0.999991	-0.186636	0.73969	-0.27429	0.682145	-0.91409	0.327869	0.442261	0.328664
ENSG00000159216	RUNX1	protein_coding	15574	1.70867	1.89308	3.07647	2.31919	1.95242	1.70234	2.88992	2.13663	3.09681	2.83684	4.81051	2.52894	3.5713	1.5661	2.17209	1.92506	2.4285	1.24956	-0.891571	0.586055	-2.52909	5.13326e-25	2.60017	3.48814e-09	-0.41602	0.78372	-1.7929	0.000371889
ENSG00000131374	TBC1D5	protein_coding	11269	6.02394	6.12945	6.27058	6.15015	4.53523	6.20225	5.14056	6.34255	6.25656	6.3166	7.08671	7.01976	5.71781	6.21869	4.19605	5.60536	3.69038	5.86739	-0.158091	0.999991	-0.125333	0.880284	-0.390972	0.379307	1.25273	0.000177844	2.13251	6.40266e-17
ENSG00000123485	HJURP	protein_coding	3821	7.37113	7.44068	7.28113	7.44291	7.57482	7.66037	7.80544	7.67139	7.4887	7.40783	7.20704	7.64163	6.695	7.52074	5.6053	7.03427	6.085	6.50597	0.13156	0.999991	0.37969	0.342846	-0.697829	0.078284	1.25132	0.000446918	0.301333	0.300938
ENSG00000147003	CLTRN	protein_coding	1578	2.77266	2.72662	3.41974	3.29204	3.53472	3.74671	3.40607	3.16351	3.42071	3.34209	2.71425	2.97365	3.99245	1.73496	3.23766	3.11925	3.86101	3.4849	-0.178157	0.999991	0.244062	0.934735	2.60057	0.0430573	-0.493927	0.864365	-0.497328	0.548417
ENSG00000271853	AL162258.1	processed_transcript	995	7.91138	7.68982	7.77608	7.81509	8.15203	8.16325	7.75633	7.58195	8.11172	8.104	10.0388	8.25943	8.52597	6.49153	10.1595	8.36077	9.50608	8.45645	-0.000800423	0.999991	-1.92598	2.06578e-07	2.60156	0.000332318	-2.07159	3.80733e-11	-1.13635	9.77066e-05
ENSG00000223403	MEG9	lincRNA	3212	0.50302	0.299511	0.313509	0.388782	0.959242	1.0945	0.490012	0.550071	0.640813	0.287343	0.556589	0.483392	1.44435	2.32543	0.800312	2.0259	1.0866	1.60427	0.314031	1	-0.376195	1	-1.12448	0.496472	1.84969	1	1.04049	1
ENSG00000146833	TRIM4	protein_coding	4891	1.40686	1.58086	1.64805	1.05597	1.71303	1.61901	1.83509	1.83192	1.85609	2.00661	1.70592	1.63074	3.20212	1.2868	3.9864	3.28054	3.86728	3.46639	-1.01721	0.999991	-0.156289	0.96467	2.60246	0.00225063	-0.974423	0.304486	-0.566614	0.19381
ENSG00000225548	LINC01980	lincRNA	2505	4.75281	4.89534	4.83161	4.61094	4.12565	4.82281	4.41656	4.38987	4.96109	4.91328	4.56187	4.81776	3.05601	3.5575	4.10161	4.43628	3.34136	3.82525	-0.291139	0.999991	0.225902	0.836341	-0.580873	0.656317	0.0408294	0.984607	0.340819	0.656517
ENSG00000271743	AF287957.1	lincRNA	1595	1.99824	2.14493	2.04978	2.04752	1.9067	1.81012	2.36431	2.51136	1.57321	1.8356	1.14902	1.33939	1.57682	0.397442	1.31799	1.47805	1.69651	1.7337	0.0225143	0.999991	0.0821843	1	3.54135	0.285098	0.0474704	1	-0.101481	1
ENSG00000171489	SPACA5	protein_coding	732	1.54652	1.30727	2.38508	2.29487	2.2054	2.04303	1.48798	1.74797	1.29696	0.729646	0.975768	1.65808	0.507406	0.757667	2.08868	2.28981	2.37493	2.60005	-0.130512	1	1.43464	1	-0.587668	1	0.0474704	1	0.168929	1
ENSG00000167759	KLK13	protein_coding	2007	1.86679	0.991618	0.691454	1.9202	2.49143	2.44397	1.45941	2.19616	3.96502	4.35605	3.26652	4.41025	1.15235	2.86554	3.81197	3.78301	1.97426	3.72733	2.05641	1	1.18548	0.090642	-2.13538	0.213357	-0.306142	0.887188	2.0007	0.0103471
ENSG00000113621	TXNDC15	protein_coding	5265	5.79206	5.7992	6.05675	5.93922	5.89724	5.8866	6.23644	5.89953	7.40318	7.42464	7.60256	7.63494	5.89882	6.19204	6.28724	6.97009	4.61923	6.69344	-0.155306	0.999991	-0.00578612	0.993421	-0.156242	0.806071	0.486866	0.198464	2.0004	1.21965e-20
ENSG00000110697	PITPNM1	protein_coding	6449	3.25543	3.31682	3.90722	3.4339	3.07076	2.89121	3.53552	3.22372	3.51671	3.53086	3.43918	3.78399	4.05603	4.76224	4.53491	4.95438	4.89694	5.03912	-0.629174	0.999991	0.356988	0.667167	-0.623128	0.241676	0.193686	0.833514	0.0527203	0.91148
ENSG00000181754	AMIGO1	protein_coding	5144	2.39692	2.44619	3.41036	2.86533	2.7609	3.41494	3.55233	3.26487	3.37139	3.66669	5.37364	2.53209	4.51209	1.80716	4.15197	1.55113	1.83657	1.3694	-0.733682	0.999991	-3.09532	3.37405e-23	2.60607	0.0147747	-3.3333	0.000361217	-1.03423	0.297857
ENSG00000166349	RAG1	protein_coding	7815	1.14339	1.68488	1.49433	2.10535	0.572888	0.905876	1.03717	1.03864	0.836504	1.2315	0.423823	1.40533	0.552398	1.27288	0.66056	0.448582	0.735922	0.637975	0.753519	0.999991	2.40901	1	-1.51252	0.393631	-0.95264	1	-0.394034	1
ENSG00000163106	HPGDS	protein_coding	2111	1.07133	1.25326	0.625534	1.06909	1.15557	0.709026	1.61622	0.569958	2.19754	2.06567	1.65402	1.48085	0.755893	0.309965	1.08963	1.23228	1.29562	1.46365	0.899255	1	-0.340066	1	1.88074	1	0.0474704	1	0.168929	1
ENSG00000171940	ZNF217	protein_coding	6181	7.98619	7.96846	7.77474	7.91336	8.24059	8.31506	8.00698	8.23306	9.66023	9.75314	9.60496	9.74885	7.9221	8.36887	7.24629	6.59009	5.09855	6.1865	0.0983297	0.999991	0.105545	0.815242	-0.313479	0.505567	-0.870292	0.0015368	1.00194	4.23097e-06
ENSG00000178700	DHFR2	protein_coding	4659	4.06612	3.95801	3.62676	4.00981	3.86589	3.78655	4.04778	3.78369	3.59059	3.74474	3.23748	3.56692	3.00046	2.80928	2.01245	2.47817	2.24503	1.84745	0.403929	0.999991	0.327922	0.738664	0.276859	0.820606	0.367171	0.887188	-0.662862	0.438891
ENSG00000221869	CEBPD	protein_coding	2178	1.08799	1.00186	1.73433	1.77771	0.931044	1.03499	1.7894	1.99255	3.33103	3.21756	4.35159	2.83791	3.98261	2.08633	7.29279	4.36227	7.11596	4.28793	-0.00399802	0.999991	-1.69345	0.00721567	2.61098	0.0159895	-3.22459	2.52506e-12	-3.01885	1.66984e-15
ENSG00000233393	AP000688.2	lincRNA	2336	3.92686	4.3294	3.72914	4.01621	4.00909	3.32503	4.01172	3.909	5.28637	5.29208	5.57968	5.40532	4.4166	4.76984	4.8416	4.59413	4.00634	4.0051	0.226332	0.999991	-0.245244	0.788166	-0.251465	0.776406	-0.485945	0.687882	-0.0361559	0.963323
ENSG00000229311	BX088651.2	lincRNA	3614	1.50281	1.27685	1.08505	0.71621	1.6156	1.06175	1.9363	1.40852	1.19714	0.998157	0.848822	1.08909	0.282282	0.658871	0.730314	0.838659	0.888143	1.13527	-0.834666	1	0.448355	1	-1.48698	1	0.0474704	1	0.427108	1
ENSG00000166246	C16orf71	protein_coding	4656	0.446872	1.29053	1.42379	0.850293	1.57126	0.515532	0.59138	0.999779	1.00754	1.07611	0.814293	1.50037	1.485	0.964401	1.42346	1.25127	0.987755	1.36733	-0.952286	0.999991	1.2417	1	0.638566	0.815634	-0.418676	1	0.622107	1
ENSG00000166947	EPB42	protein_coding	3039	0.526362	0.772913	0.420436	0.499976	0.27317	0.351829	0.254678	0.555784	0.668018	0.392007	1.16583	0.826774	0.252022	0.222204	0.834863	0.954184	1.00819	1.15184	0.255956	1	-0.610847	1	0.346054	1	0.0474704	1	0.168929	1
ENSG00000152779	SLC16A12	protein_coding	4835	1.41798	1.24893	0.724537	1.2047	2.49705	2.34392	1.69433	2.07848	2.86601	2.40638	2.72411	2.34352	3.45273	1.67417	3.75923	2.84287	1.54526	1.47622	0.932202	0.999991	-0.465054	0.76894	2.61262	0.0112621	-1.23412	0.22638	-0.420532	0.727878
ENSG00000235884	LINC00941	lincRNA	2218	4.94032	5.28857	3.78125	4.84448	4.85437	4.82572	4.78065	4.60525	3.23774	3.20393	3.82879	3.28864	5.20014	3.01785	2.02929	2.35678	1.55247	2.14323	1.09658	0.323668	-0.629895	0.532127	2.61315	0.00116118	0.255177	1	0.610599	1
ENSG00000175772	LINC01106	lincRNA	2774	1.84867	2.13954	1.50749	1.3188	3.29575	3.24498	2.29317	2.28845	1.76208	1.87557	1.83849	0.715226	3.37969	1.32748	1.92284	1.30772	1.73448	1.63371	-0.267954	0.999991	-2.44971	1	2.61592	0.023935	-1.18442	1	-0.140902	1
ENSG00000105248	CCDC94	protein_coding	1671	4.26489	4.65285	4.91571	4.42169	4.729	4.46106	4.91721	4.89943	4.85961	4.77236	4.95087	5.03274	5.0353	5.97853	6.21793	6.35596	5.0057	5.05961	-0.53234	0.999991	0.0503365	0.977613	-0.883407	0.176079	-0.123626	0.912104	-0.0906147	0.896363
ENSG00000135972	MRPS9	protein_coding	1915	7.64119	7.76505	7.78097	7.67109	7.62859	7.55289	7.48104	7.63146	7.06005	6.9821	7.51745	7.19981	6.66693	6.31913	7.92559	7.26856	7.20594	7.04	-0.13551	0.999991	-0.369097	0.351456	0.459081	0.529125	-0.869521	0.0135712	-0.283463	0.348982
ENSG00000140015	KCNH5	protein_coding	12320	0.482694	0.560609	0.48855	0.309969	2.42844	3.07731	1.19061	0.816492	0.9119	1.18275	0.846246	0.592721	1.50336	0.406493	0.254974	0.689334	0.43354	0.653943	-0.792185	1	-0.632425	1	2.61952	0.020738	1.60765	1	0.669	1
ENSG00000065325	GLP2R	protein_coding	6052	0.158599	0.166666	0.117289	0.15025	0.143648	0.19152	0.133581	0.120301	0.191614	0.250062	0.173607	0.216529	0.103005	0.325617	0.478741	0.556693	0.663956	0.854066	0.337691	1	0.315835	1	-1.66116	1	0.0474704	1	0.419419	1
ENSG00000106025	TSPAN12	protein_coding	3368	5.66765	5.76739	6.41336	6.04452	5.85834	5.94345	6.65565	6.22042	3.22272	2.9851	3.89643	3.31112	5.24923	2.86559	2.94189	2.94671	5.21642	3.02552	-0.441895	0.999991	-0.658259	0.385118	2.62022	2.88647e-06	-0.416119	0.852727	-2.5446	5.39153e-09
ENSG00000122728	TAF1L	protein_coding	6216	3.29561	3.39154	3.48907	3.73425	3.79566	3.68623	3.64247	3.73212	4.03412	3.71758	3.76874	3.93188	3.23032	3.41422	0.644155	0.884708	0.580339	0.676437	0.225444	0.999991	0.136909	0.898258	-0.0727022	0.940906	0.445303	1	0.168929	1
ENSG00000178074	C2orf69	protein_coding	4296	6.9314	6.9475	6.51816	6.78508	6.85582	6.77893	6.74776	6.93995	6.42221	6.59029	6.7518	6.42112	5.36514	5.04414	5.7963	5.64706	4.77192	4.93475	0.225966	0.999991	-0.365994	0.291108	0.533978	0.448072	-0.358878	0.56309	-0.010031	0.987099
ENSG00000176125	UFSP1	protein_coding	996	2.81748	2.62213	2.01233	1.85504	2.73995	2.17475	1.91369	2.60603	1.97695	2.53923	2.3291	1.54087	1.5282	1.32719	3.40119	3.18902	2.78965	3.25172	-0.0828435	1	-1.04276	1	0.187275	1	-0.378191	1	0.340566	0.802236
ENSG00000160194	NDUFV3	protein_coding	6345	6.44398	6.32958	6.54022	6.46774	6.46442	6.51166	6.30065	6.35875	6.36653	6.30634	6.63533	6.68768	6.15101	6.30579	6.22988	6.33947	6.33153	6.19412	-0.114003	0.999991	0.0122075	0.989417	0.000503637	0.999334	-0.115874	0.857597	-0.233026	0.380679
ENSG00000011376	LARS2	protein_coding	6829	6.35857	6.4248	6.26809	6.34195	6.54687	6.44888	6.46725	6.70304	6.53554	6.64232	6.5111	6.63708	5.35524	6.25341	4.194	5.13794	4.69345	4.90324	0.0389762	0.999991	0.0814923	0.911773	-0.779703	0.0519984	0.731048	0.245489	0.105826	0.769936
ENSG00000115392	FANCL	protein_coding	2412	7.1963	7.15801	7.27623	7.27865	7.2434	7.34365	7.33315	7.49573	6.72397	6.58577	6.57937	6.63773	5.65529	6.46007	6.46518	7.1433	6.70808	6.54781	-0.0385493	0.999991	0.0194505	0.983754	-0.706227	0.222093	0.477247	0.343302	-0.391043	0.330736
ENSG00000147164	SNX12	protein_coding	2595	6.42148	6.57017	6.42686	6.5069	6.6808	6.60036	6.52509	6.68574	6.80549	6.96196	7.93737	7.00833	8.32615	8.15262	8.43879	7.7757	7.24256	7.60992	0.0233983	0.999991	-0.973819	1.21525e-06	0.297199	0.585635	-0.868169	0.00191423	0.273764	0.28803
ENSG00000129521	EGLN3	protein_coding	7359	3.2833	3.13759	4.05236	3.22049	2.8514	3.01617	3.22364	3.34851	1.70392	1.93667	3.09259	2.55522	4.12007	1.91697	3.91229	2.73138	1.69788	2.73625	-0.987913	0.386516	-0.635019	0.423745	2.62108	1.30535e-05	-1.3348	0.110125	1.23124	0.0455405
ENSG00000257987	TEX49	protein_coding	658	1.56502	1.39013	0.830057	1.00663	0.972445	0.901618	2.25463	0.847671	0.917849	0.792643	0.821013	0.801583	0.554684	1.07289	2.20773	2.41339	2.50011	2.72943	0.337691	1	-0.106982	1	-1.14078	1	0.0474704	1	0.168929	1
ENSG00000136002	ARHGEF4	protein_coding	10611	3.57812	3.16585	3.57522	3.50077	3.06066	3.39563	2.48112	3.04137	3.32295	3.2494	3.58048	3.03807	2.8096	3.48997	3.39364	3.78852	1.8819	3.68213	-0.0846867	0.999991	-0.623321	0.200023	-0.541546	0.524349	0.226934	0.825033	1.99106	3.20302e-07
ENSG00000101452	DHX35	protein_coding	4930	6.18374	6.14174	5.94859	6.07675	6.11107	6.0945	5.95729	6.01349	5.41425	5.17628	5.1671	5.36204	5.8046	5.89272	4.09592	4.46341	3.89321	4.14803	0.0896045	0.999991	0.160673	0.802936	0.0345701	0.959533	0.172766	0.886301	0.196479	0.702931
ENSG00000179954	SSC5D	protein_coding	7314	1.88429	1.85448	1.93004	1.59949	1.66925	1.40189	1.19252	1.27742	0.353858	0.460196	0.608017	0.347913	0.5511	0.186987	0.695236	0.474743	0.802587	0.59314	-0.458401	0.999991	-0.980951	1	1.92272	0.559884	-0.95264	1	-0.701316	1
ENSG00000228569	AC073133.1	lincRNA	432	1.39377	1.44091	1.9631	1.34315	2.28224	2.31218	1.57662	1.4601	1.23534	1.08082	1.11525	1.59012	0.77721	1.43755	2.70333	2.92418	3.01615	3.44258	-0.96035	1	0.818942	1	-1.20494	1	0.0474704	1	0.427108	1
ENSG00000136485	DCAF7	protein_coding	6575	7.04767	7.01652	6.84466	6.88663	7.36587	7.46316	7.52479	7.4824	7.7242	7.79352	7.67135	7.62856	7.52461	7.77898	7.17649	6.87509	6.55585	6.71453	0.00477192	0.999991	-0.0820977	0.884606	-0.130525	0.792354	-0.512149	0.0978046	0.0338624	0.923045
ENSG00000147485	PXDNL	protein_coding	5238	0.181752	0.644286	0.56336	0.46509	0.356912	1.11369	0.640696	0.480595	4.29638	4.56268	5.63587	4.03255	3.45266	1.80056	4.37775	3.42251	1.12431	2.70267	-0.455383	1	-1.69657	8.70734e-11	1.80677	0.101239	-1.26175	0.0928559	1.98669	0.00814157
ENSG00000077080	ACTL6B	protein_coding	2389	0.638203	0.389787	0.280318	0.353923	1.20312	0.674241	0.533835	0.287211	0.316164	0.2651	0.202676	0.269108	0.175367	0.27715	0.997772	1.13253	1.19275	1.35264	0.337691	1	0.412533	1	-0.587668	1	0.0474704	1	0.168929	1
ENSG00000261019	AC010132.4	lincRNA	1368	2.96639	2.67614	2.50291	3.00614	3.18393	2.2793	2.9961	2.09156	2.99537	1.52701	1.35958	1.87323	2.27202	1.47802	1.45468	1.62382	1.6973	2.04728	0.548404	0.999991	0.725005	1	0.856458	0.777421	0.0474704	1	0.427108	1
ENSG00000169214	OR6F1	protein_coding	1762	1.48049	1.72418	0.7758	1.66134	1.14883	1.25694	1.20388	1.47491	1.7603	1.20799	0.524123	1.23561	0.232929	0.364152	1.23368	1.38766	1.45538	1.6349	1.60639	1	1.49692	1	-0.587668	1	0.0474704	1	0.168929	1
ENSG00000111058	ACSS3	protein_coding	14301	3.88146	3.93739	4.18582	4.3257	4.1956	4.48662	4.2699	4.64934	2.17294	2.22511	2.87362	2.20992	4.27811	2.12051	2.0569	1.36284	2.54674	1.23087	0.0850847	0.999991	-0.826282	0.12555	2.62599	2.40448e-09	-1.19333	0.346285	-1.91178	7.19695e-05
ENSG00000137965	IFI44	protein_coding	2038	0.427666	0.447438	0.323511	0.406981	0.390457	0.356521	0.364839	0.331375	0.364242	0.306212	0.395884	0.31073	0.299478	0.319917	1.11677	1.26165	1.32585	1.49617	0.337691	1	-0.48527	1	0.0404104	1	0.0474704	1	0.168929	1
ENSG00000274156	AC008121.2	lincRNA	523	1.22925	1.83874	1.76346	1.18248	2.58594	1.37181	1.40372	1.00428	2.7949	2.88642	0.753086	1.72991	1.08685	0.975667	2.90551	2.68794	3.3151	3.01514	-0.96035	1	1.76973	1	0.477701	1	-0.537553	1	-0.62633	1
ENSG00000166143	PPP1R14D	protein_coding	873	0.852379	1.16376	0.665745	1.07016	1.23892	0.970643	0.740397	1.76984	0.740139	1.89682	1.44679	1.08348	1.94741	2.21902	3.38675	2.09147	3.05652	2.56082	0.907915	1	-0.876945	1	-0.722805	0.833832	-1.76014	1	-0.737479	1
ENSG00000180228	PRKRA	protein_coding	3941	6.45505	6.18203	6.59858	6.59588	6.17852	6.28508	6.50928	6.32431	6.01593	6.25833	6.4471	6.18265	5.96846	5.81416	6.95974	6.58505	6.62624	6.5437	-0.055217	0.999991	-0.303084	0.474835	0.300037	0.618912	-0.587011	0.117492	-0.221681	0.454104
ENSG00000112658	SRF	protein_coding	4202	6.36449	6.36646	6.73102	6.38979	6.48633	6.6335	6.75101	6.60523	6.17576	6.39201	6.29951	6.53934	7.96861	8.56574	6.52262	6.75771	6.95305	6.91404	-0.400875	0.999991	0.204421	0.651757	-0.466755	0.35626	0.0185536	0.982053	-0.141361	0.583618
ENSG00000228251	AC012442.1	lincRNA	529	3.72477	3.52135	3.15549	3.52612	2.1416	3.4123	3.58225	2.29887	3.62209	3.22775	3.04384	3.4145	1.79503	0.967608	3.35443	2.67405	3.12191	3.36595	0.309914	0.999991	0.388264	1	1.99413	1	-1.27461	1	0.16533	1
ENSG00000198754	OXCT2	protein_coding	1826	0.901464	1.12399	2.39058	1.81465	1.2036	1.30821	1.7087	0.992129	3.30904	3.52343	3.7821	3.24737	1.82186	2.58194	3.58936	3.56301	2.46974	3.41494	-0.785519	0.999991	-0.593823	0.648646	-0.661498	0.809613	-0.388345	0.87021	1.16743	0.175307
ENSG00000077782	FGFR1	protein_coding	12698	7.45395	7.43421	7.14283	7.30773	7.3879	7.41985	7.53748	7.40897	4.29066	4.26793	4.7426	4.40836	7.53281	5.06784	6.48084	4.20605	6.25734	4.22772	0.131774	0.999991	-0.420776	0.406866	2.62809	8.50012e-22	-2.53494	7.82725e-21	-2.20085	2.33394e-18
ENSG00000182866	LCK	protein_coding	3339	1.46942	1.93864	0.930409	1.59352	4.9741	4.43931	2.94107	4.73732	1.2443	1.0721	1.14214	0.956687	2.2257	2.08692	1.61229	1.79486	1.43334	1.43796	1.18029	0.999991	-0.3495	1	0.3111	0.869574	0.0586262	1	-0.283042	1
ENSG00000281162	LINC01127	lincRNA	3841	0.242559	0.25453	0.180688	0.230127	0.310854	0.200065	0.205138	0.264548	0.204647	0.170527	0.262063	0.335001	0.111573	0.178563	0.696042	0.800591	0.848491	0.976165	0.337691	1	0.385184	1	-0.587668	1	0.0474704	1	0.168929	1
ENSG00000255374	TAS2R43	protein_coding	1027	3.69782	3.19846	3.89939	3.85298	3.30657	3.56277	4.51199	3.75378	4.56804	3.97113	3.63174	4.18724	3.10239	3.34154	1.73075	1.91566	1.99496	2.20477	-0.071947	0.999991	0.548933	0.733239	-0.123769	0.952634	0.0474704	1	0.168929	1
ENSG00000123374	CDK2	protein_coding	3894	6.28006	6.24652	6.26711	6.35555	6.02175	6.00445	6.3472	6.20697	6.94444	6.97269	7.08993	6.85046	6.83406	7.68246	6.771	6.123	6.16836	5.40646	0.0531225	0.999991	-0.281341	0.468551	-0.7336	0.0864341	-0.866203	0.016812	-0.65374	0.138573
ENSG00000267706	AC020922.1	protein_coding	3058	0.523691	0.556922	0.392424	0.624778	0.663863	0.717239	0.253228	0.229087	0.356114	0.379675	0.304982	0.214425	0.269772	0.220924	1.09306	0.949842	1.00368	1.14691	0.726737	1	-0.591428	1	0.477701	1	-0.537553	1	0.168929	1
ENSG00000162961	DPY30	protein_coding	2745	8.15229	8.17199	8.21912	8.2485	8.33891	8.4567	8.20888	8.33336	8.42216	8.45534	8.70885	8.60969	8.03072	8.02585	8.87371	8.83471	8.42773	8.54794	-0.00728261	0.999991	-0.139699	0.741771	0.142261	0.800181	-0.243438	0.543648	0.0216849	0.949241
ENSG00000244617	ASPRV1	protein_coding	2177	0.954636	1.50814	1.07305	0.923861	0.755154	1.36418	1.02828	1.11361	1.18273	0.726271	0.331262	0.743175	1.37217	0.991548	1.67265	2.08031	2.08506	2.3022	-0.440527	1	1.35805	1	0.975762	0.780579	0.376227	1	0.00637408	0.996302
ENSG00000163590	PPM1L	protein_coding	12447	4.08954	3.62099	4.32655	4.29064	3.05896	4.52645	4.05804	4.96775	1.66326	1.70248	2.45041	1.81646	3.13881	1.33514	1.51399	1.22673	2.54694	0.902577	-0.0653146	0.999991	-0.768637	0.435817	2.62998	0.000139806	-0.679009	0.753144	-2.56683	2.50308e-06
ENSG00000166889	PATL1	protein_coding	4278	7.80738	7.87771	7.79552	7.73983	7.93931	7.86075	7.91254	7.85638	7.75227	7.69876	7.84301	7.83435	8.18993	7.99235	4.98603	5.21924	5.12511	4.78499	-0.095783	0.999991	-0.0484422	0.943301	0.33283	0.449198	0.0223426	0.985535	-0.461865	0.228063
ENSG00000074356	NCBP3	protein_coding	14718	5.88003	6.00964	6.07921	6.06785	6.54841	6.48914	6.61331	6.52868	6.30707	6.2899	6.40639	6.49456	6.21309	6.42244	4.83382	4.56047	4.21579	4.5197	-0.0496321	0.999991	0.0490326	0.943744	-0.0880406	0.862861	-0.49341	0.255679	0.177435	0.585456
ENSG00000269564	AC008753.2	lincRNA	387	3.08195	2.27149	2.78647	3.79087	4.1662	3.58836	2.95519	4.00763	5.24857	5.63585	5.1434	6.2006	4.75197	5.57053	4.85041	4.24988	3.70915	5.24232	1.09067	1	0.957457	0.352627	-0.671197	0.673554	-1.22151	0.66671	1.8675	0.0564747
ENSG00000105131	EPHX3	protein_coding	2034	4.84146	4.84162	3.96995	4.24436	5.14069	4.95531	3.55829	4.00879	5.8503	5.65996	6.07256	6.02297	6.3796	7.06844	7.88435	7.19427	5.59194	7.11215	0.345805	0.999991	-0.0839125	0.950261	-0.500943	0.448072	-0.864752	0.0249195	1.34478	1.80242e-06
ENSG00000267416	AC025048.4	lincRNA	699	3.64145	4.17792	3.55724	3.91194	3.39089	3.58411	3.74275	3.59508	3.2056	3.40083	3.54806	3.75006	4.58931	3.85317	2.55288	2.34299	2.94909	2.83002	0.231343	0.999991	0.105978	1	0.867465	0.560145	-0.537553	1	-0.268022	1
ENSG00000134571	MYBPC3	protein_coding	4280	0.219476	0.332746	0.16317	0.302042	0.372784	0.180776	0.185409	0.167309	0.184946	0.339355	0.179882	0.156426	0.872796	0.161238	2.10524	0.736178	0.987821	1.01167	0.938687	1	-0.240542	1	3.24323	0.334627	-2.5379	1	-0.0642395	1
ENSG00000115339	GALNT3	protein_coding	4686	1.35153	1.41019	0.511771	1.18178	1.22813	1.1042	0.959797	2.03536	2.53852	2.87644	2.56106	2.36943	2.82031	1.07907	3.94469	3.37997	3.96282	2.39669	1.79425	0.999991	-0.27242	0.907625	2.63388	0.0347624	-0.882016	0.393815	-1.94009	6.16282e-05
ENSG00000136939	OR1L4	protein_coding	936	0.808397	0.841263	0.629434	0.773591	0.745462	0.687362	0.700964	0.64353	1.4942	1.61938	1.6461	2.01711	0.411101	1.88957	1.82557	2.0152	2.0962	2.31051	0.337691	1	0.605764	1	-3.58388	1	0.0474704	1	0.168929	1
ENSG00000138668	HNRNPD	protein_coding	6981	9.8822	10.0127	9.69385	9.78165	9.98017	10.1072	10.0537	10.0806	9.19546	9.29078	8.93302	9.27891	9.45417	9.35624	8.73155	8.88886	8.70797	8.6869	0.0501922	0.999991	0.306631	0.226973	0.222626	0.596534	-0.0462852	0.923958	-0.144622	0.585314
ENSG00000085719	CPNE3	protein_coding	6745	6.45868	6.43572	6.74987	6.69666	6.23642	6.19548	6.49728	6.58097	7.22653	7.2868	7.32681	7.00017	6.76507	6.2433	5.94713	5.65129	4.99506	5.09852	-0.0946277	0.999991	-0.365352	0.19535	0.651984	0.0945779	-0.514981	0.2231	-0.081296	0.897152
ENSG00000102038	SMARCA1	protein_coding	4363	8.51013	8.50539	8.49761	8.37603	8.59897	8.64914	8.63628	8.51699	8.03598	8.13155	8.44042	7.90664	7.88735	7.4054	6.75088	6.10431	6.40771	6.03862	-0.156894	0.999991	-0.576371	0.00581607	0.609444	0.0907794	-0.864371	0.0125637	-0.519357	0.0772818
ENSG00000205209	SCGB2B2	protein_coding	2990	1.92127	2.38114	2.01178	2.07154	1.86386	2.2897	2.12865	2.04899	2.03616	1.96161	1.61859	2.00628	2.43567	1.75816	1.10974	1.24484	1.02	1.28908	0.0177849	0.999991	0.521201	1	0.946006	0.572345	0.0365257	1	0.427108	1
ENSG00000261794	GOLGA8H	protein_coding	1899	1.86999	1.89944	1.81187	1.69461	2.26444	1.71958	1.43056	2.18947	1.84102	1.81754	2.21706	1.74677	1.25863	1.3549	1.17258	1.3219	1.38784	1.56266	-0.233385	0.999991	-0.659834	1	-0.0786218	0.981884	0.0474704	1	0.168929	1
ENSG00000176845	METRNL	protein_coding	2626	1.21444	2.02102	2.40756	2.92859	1.70595	1.06188	2.11356	1.59403	1.9713	1.85268	3.2322	1.42653	4.76271	2.48737	6.1663	4.81153	6.88916	4.79165	0.474697	0.999991	-2.19047	0.0914893	2.63473	6.83574e-05	-1.65625	0.00281946	-2.18145	2.19026e-15
ENSG00000013297	CLDN11	protein_coding	3732	3.14816	3.38186	3.71381	3.07924	5.98455	6.03196	6.29408	6.10243	2.25741	1.89628	1.74613	2.21512	4.65026	2.53776	2.44084	1.08516	2.99333	1.75646	-0.752117	0.999991	0.571514	0.767616	2.63881	0.0131636	-2.16788	0.361976	-1.58887	0.0277049
ENSG00000224635	AL391095.1	lincRNA	2004	3.20933	3.0494	3.56652	3.74571	3.52218	2.50507	3.25114	2.97465	2.79139	2.53545	2.07043	2.83503	2.4294	2.17287	1.1299	2.56986	1.92308	2.68337	0.158559	0.999991	0.90604	0.62049	0.379487	0.858336	1.86024	1	0.73022	0.530287
ENSG00000157837	SPPL3	protein_coding	6672	5.69669	5.729	5.81291	5.79763	5.70112	5.67921	5.84261	5.69814	5.73405	5.64475	5.99058	5.94834	5.77182	5.74674	5.81063	5.44653	5.60116	5.29961	-0.0557036	0.999991	-0.0872805	0.910323	0.124892	0.873443	-0.581808	0.166267	-0.449434	0.165796
ENSG00000163618	CADPS	protein_coding	14638	2.74084	3.21312	2.26337	2.65647	2.20136	2.66891	1.74235	2.60607	2.89757	2.91816	1.76449	2.17567	4.68093	2.47532	2.07933	1.60564	0.986499	1.35891	0.444596	0.999991	0.320838	0.876834	2.64318	1.98863e-08	-0.880745	0.495478	0.519419	0.53198
ENSG00000272795	AC126283.1	lincRNA	364	2.5981	2.58383	3.08297	3.64973	3.41279	2.6324	1.38144	1.28998	1.72382	1.77113	1.91161	1.5394	2.2031	2.976	2.91512	3.14099	3.23467	3.48241	0.381999	1	-0.564577	1	-0.312937	0.93917	0.0474704	1	0.168929	1
ENSG00000249000	AC093722.1	lincRNA	489	2.01558	1.33059	1.03295	1.23752	1.51348	1.11647	1.13469	1.35006	1.67487	1.27533	1.07029	0.999435	0.705484	1.31104	2.55346	2.77027	2.86085	3.1004	0.337691	1	-0.240542	1	-1.14078	1	0.0474704	1	0.168929	1
ENSG00000251567	AC018680.1	lincRNA	1358	0.810645	1.06432	1.15373	0.574411	0.950409	0.697399	0.831376	0.472472	1.1769	1.47182	1.18812	0.910127	0.651293	0.94798	1.46141	1.63097	1.70461	1.89959	-1.41536	1	-0.575645	1	-0.581231	1	0.0474704	1	0.168929	1
ENSG00000165733	BMS1	protein_coding	7753	7.85058	8.00941	7.79346	7.90164	7.93607	7.90681	8.04993	8.10896	7.22636	7.36416	7.25694	7.34351	7.15728	6.91625	5.11412	5.31826	5.3016	5.11674	0.0710955	0.999991	0.0452374	0.95195	0.367487	0.396008	0.00906919	0.990499	-0.319848	0.261673
ENSG00000225656	AL118511.2	lincRNA	311	1.70525	2.14583	1.74146	1.64844	1.60168	1.50418	1.90019	1.4284	1.52664	1.69651	1.6603	1.36162	1.29606	1.3922	3.11403	3.34397	3.43902	3.6904	-0.207458	1	-0.692095	1	0.0404104	1	0.0474704	1	0.168929	1
ENSG00000039523	RIPOR1	protein_coding	6729	3.85561	3.29791	5.24085	4.81033	2.5542	1.9656	3.97907	2.71642	1.56323	1.84751	2.87657	2.29261	5.95154	3.53727	2.77349	1.36543	5.60458	2.19064	-0.481856	0.999991	-0.774523	0.392535	2.6444	1.59585e-13	-1.98493	0.147193	-3.80493	6.72026e-23
ENSG00000277938	AL035252.3	lincRNA	2784	4.73097	4.81373	4.61779	4.35231	4.64791	4.72027	4.47645	4.77311	5.07349	5.09638	4.81459	4.93999	5.10917	4.8655	4.81599	4.08606	2.10663	3.91607	-0.31479	0.999991	0.0807767	0.954297	0.401559	0.5827	-0.897481	0.368824	1.95968	0.00178827
ENSG00000172014	ANKRD20A4	protein_coding	4510	1.00201	1.34764	1.37241	1.42815	1.95125	1.84202	1.9089	1.76068	2.33941	2.74434	1.83939	2.0062	3.54054	1.53799	2.2029	0.706481	1.20039	1.63429	0.0423055	0.999991	0.196132	0.944777	2.64483	0.00123446	-2.85987	0.237583	0.553592	0.658218
ENSG00000272459	AC139795.3	lincRNA	541	3.06987	1.24456	1.46677	1.69803	2.14234	1.70545	2.64811	1.75575	3.18418	4.26845	3.69626	3.8047	2.23073	2.31379	3.29345	3.79906	3.20253	5.19434	0.301652	1	-0.114632	1	0.171025	0.964938	0.376227	1	1.95909	0.028124
ENSG00000251376	AC034238.3	lincRNA	591	1.97292	1.48681	1.18595	1.08651	1.05045	0.97568	0.992602	1.19192	0.992829	1.31515	0.890098	0.869534	0.605915	1.15548	2.33051	2.54045	2.62866	2.86192	-0.28776	1	-0.106982	1	-1.14078	1	0.0474704	1	0.168929	1
ENSG00000092377	TBL1Y	protein_coding	2407	4.81812	4.57695	4.79143	4.61037	4.11213	4.82177	4.28538	4.20225	4.75185	4.83446	5.18544	5.05349	4.86466	4.02057	1.49017	1.64582	1.74694	2.51842	-0.240927	0.999991	-0.183795	0.859031	0.944879	0.225202	0.0307224	1	0.83681	0.452996
ENSG00000118733	OLFM3	protein_coding	4483	3.80079	4.04078	3.72131	3.52165	4.58864	4.50414	2.71872	2.85911	3.25436	3.17548	1.71065	2.67235	1.26446	2.68724	2.44839	3.31468	1.66353	3.31655	-0.214807	0.999991	1.17369	0.22095	-1.55409	0.314097	0.80935	0.607348	1.95731	0.00287651
ENSG00000119973	PRLHR	protein_coding	5565	1.03826	0.533141	0.864381	0.777936	0.879338	0.998558	0.892611	0.647906	1.36339	0.93546	1.0351	1.12999	1.83188	1.33642	0.703239	1.17539	0.724724	0.738149	-0.227169	0.999991	0.155843	1	0.869487	0.585167	0.777502	1	-0.101481	1
ENSG00000257743	MGAM2	protein_coding	8162	0.609891	0.125393	0.3187	0.264665	0.107866	0.144659	0.100235	0.169665	0.0999364	0.324852	0.0624276	0.119317	0.0817259	0.0868038	0.369377	0.591486	0.461859	0.541787	-0.381699	1	0.951436	1	0.0404104	1	0.621027	1	0.168929	1
ENSG00000141543	EIF4A3	protein_coding	4967	6.9238	6.89418	7.10034	7.02093	6.82237	6.8493	7.0279	6.87985	6.55007	6.74681	6.54216	6.52251	6.44988	6.83603	7.29307	7.17793	7.40249	7.29352	-0.120296	0.999991	-0.0645571	0.935342	-0.257275	0.617107	-0.311782	0.449219	-0.197451	0.459159
ENSG00000155744	FAM126B	protein_coding	12810	4.56577	4.65682	4.6493	4.66931	4.27287	4.30802	4.56853	4.23709	6.1447	5.94686	6.60965	6.06799	4.90287	4.78907	4.67887	4.06849	3.11349	3.8624	-0.0197585	0.999991	-0.588841	0.00446289	0.250609	0.631013	-0.863403	0.0449366	0.68064	0.0437709
ENSG00000204588	LINC01123	lincRNA	3295	1.31176	1.45628	1.211	1.43963	2.31962	2.17266	1.9061	1.50269	1.78124	2.06671	1.57383	0.675789	2.90344	1.08325	1.22395	0.898927	1.38477	1.32996	0.346959	0.999991	-1.91169	1	2.65352	0.0382563	-0.95264	1	-0.216957	1
ENSG00000187754	SSX7	protein_coding	1311	0.619541	0.646362	0.83246	0.805198	0.568594	0.709233	0.533019	0.673122	1.35412	1.07209	1.33338	0.616701	1.25269	0.804204	1.85285	2.03618	1.73995	1.93691	-0.0636079	1	-2.00571	1	0.998921	1	0.0365257	1	0.168929	1
ENSG00000178460	MCMDC2	protein_coding	6354	4.74013	4.83414	4.35144	4.42819	4.54515	4.87848	4.06789	4.26993	3.23583	3.36984	3.02954	3.25476	3.41709	3.75114	4.96013	4.84774	4.57601	4.22676	0.0438819	0.999991	0.219821	0.853561	-0.239434	0.766798	-0.312276	0.672481	-0.452026	0.303699
ENSG00000174527	MYO1H	protein_coding	4792	1.89306	1.85854	1.79108	2.20153	2.07135	2.05523	2.28424	1.85905	2.07974	1.76948	1.99723	2.09527	0.85058	1.69093	0.949709	1.08653	0.957711	0.828297	0.528613	0.999991	0.0733732	0.979785	-1.71781	0.401648	0.0641828	1	-0.47343	1
ENSG00000164362	TERT	protein_coding	4616	1.74083	2.68998	2.80875	3.09536	2.97799	2.59906	2.45695	3.01927	1.04304	0.643824	0.448592	0.582656	0.306116	1.41534	0.81172	2.37495	1.63528	1.6065	0.29176	0.999991	0.393057	1	-3.33157	0.173609	2.28086	0.327097	0.006174	0.996302
ENSG00000176198	OR11H4	protein_coding	1657	0.510344	0.921674	0.388601	0.663151	0.467012	0.427377	0.436991	0.68883	0.436405	0.643225	0.75727	0.777111	0.246487	0.384392	1.28529	1.44304	1.51221	1.6955	0.907915	1	0.0985651	1	-0.587668	1	0.0474704	1	0.168929	1
ENSG00000008438	PGLYRP1	protein_coding	720	2.87161	2.91124	2.65676	1.42062	2.63675	2.86917	2.08692	2.7998	2.0573	1.40428	1.43309	2.51429	1.03516	1.02599	2.10696	2.30881	2.39418	2.61997	-1.58095	1	1.09972	1	0.0930559	1	0.0474704	1	0.168929	1
ENSG00000119820	YIPF4	protein_coding	12233	4.33853	4.27831	4.47124	4.48899	4.50022	4.60416	4.83303	4.69819	5.18576	5.15631	5.3793	5.2295	4.72699	4.4551	4.63504	4.17804	4.22262	4.31426	-0.0169616	0.999991	-0.195488	0.647654	0.419562	0.435228	-0.688719	0.129881	-0.062852	0.883159
ENSG00000165424	ZCCHC24	protein_coding	5051	4.37394	4.27846	4.31872	4.40637	4.5256	4.66721	4.66826	4.50798	1.40927	1.29925	1.88102	1.63226	5.12473	2.83014	0.757997	1.68559	4.12298	2.10221	0.00564148	0.999991	-0.404713	0.858839	2.66007	2.32831e-07	1.47178	1	-2.41718	1.8005e-05
ENSG00000219073	CELA3B	protein_coding	1541	1.02645	0.566444	0.584592	0.517024	1.46777	0.623999	0.815282	0.713241	0.464471	0.392546	0.756013	0.703664	1.05425	0.685085	1.34795	1.51008	1.80889	1.76857	-0.28776	1	-0.241077	1	1.06255	1	0.0474704	1	-0.27025	1
ENSG00000250564	AC109454.3	lincRNA	669	1.33783	2.01443	1.06746	0.994669	1.59533	1.16774	1.9225	2.10718	0.906643	0.782582	0.619556	0.791455	0.5471	1.6178	2.18903	2.394	2.48047	2.70916	-0.207458	1	0.412533	1	-2.32399	1	0.0474704	1	0.168929	1
ENSG00000258235	AC133480.1	lincRNA	381	1.8718	1.558	1.5439	1.8145	1.4121	1.32149	1.34131	1.25143	1.34233	1.17918	0.955648	1.49678	0.855393	1.21814	2.85818	3.08277	3.17602	3.4226	0.391419	1	0.951436	1	-0.587668	1	0.0474704	1	0.168929	1
ENSG00000013306	SLC25A39	protein_coding	3526	6.10954	6.09996	5.89556	6.15509	6.33636	6.54242	5.90971	6.22822	6.15641	6.01648	6.24338	6.1259	7.60582	7.27329	8.97241	8.72379	8.67422	8.42932	0.226414	0.999991	-0.146881	0.838563	0.448659	0.300074	-0.460338	0.0868535	-0.3624	0.0978508
ENSG00000136235	GPNMB	protein_coding	5956	1.89302	1.66759	1.48766	1.83327	1.72343	1.69286	2.05628	1.79524	4.80669	4.78937	5.07924	4.14013	4.92603	2.59485	7.67828	3.86571	2.46022	3.85542	0.464745	0.999991	-0.98559	0.00875115	2.66132	2.05397e-09	-4.13084	4.18119e-38	1.51673	0.000803459
ENSG00000135974	C2orf49	protein_coding	4768	5.83309	5.75779	5.72513	5.62954	5.44059	5.67446	5.8818	5.69562	5.51859	5.53887	5.82949	5.70996	5.31551	5.44275	3.77406	3.84468	4.22647	3.80178	-0.124157	0.999991	-0.159256	0.788166	-0.0462125	0.95146	-0.0590148	0.972824	-0.520412	0.19501
ENSG00000272446	AL158850.2	processed_transcript	1894	1.83331	1.74279	2.15424	1.62244	1.60032	1.6374	1.50252	1.51635	2.13194	2.21861	2.50575	1.79209	2.56363	2.53588	1.1747	1.32419	1.51691	1.70842	-0.815908	0.999991	-1.01366	1	0.212689	0.917274	0.0474704	1	0.188733	1
ENSG00000228857	AC104653.1	lincRNA	671	1.33527	1.07326	1.51718	0.992526	1.43619	1.16539	1.16322	1.82411	0.904636	1.21157	0.61806	1.2537	0.545743	0.810239	2.18567	2.39052	2.47694	2.70551	-1.16098	1	1.48885	1	-0.587668	1	0.0474704	1	0.168929	1
ENSG00000097046	CDC7	protein_coding	3557	7.82727	7.73667	7.7402	7.81021	7.70405	7.89189	7.9291	7.78396	7.3136	7.29043	7.10724	7.46722	6.11363	6.80967	5.21167	5.99106	5.32547	5.71913	0.0421613	0.999991	0.32292	0.274124	-0.582541	0.173973	0.577954	0.351276	0.304194	0.456258
ENSG00000103510	KAT8	protein_coding	4334	4.89218	4.79812	4.98383	5.07091	4.85819	5.02349	4.83176	4.97201	5.15407	5.03889	5.07691	5.42109	4.64286	4.92675	5.10772	5.31272	4.99241	5.04813	0.0598769	0.999991	0.332875	0.575298	-0.120362	0.888148	0.0157293	0.988688	-0.101968	0.831612
ENSG00000180592	SKIDA1	protein_coding	6700	5.7771	5.80024	6.32151	6.20079	5.63545	5.9028	5.54166	5.40045	3.11033	3.50336	4.43782	2.78373	4.29274	2.04516	3.9082	1.31268	2.63571	1.37602	-0.134135	0.999991	-1.98072	0.000160955	2.66792	2.47638e-07	-3.4655	0.000141417	-1.72217	0.00630529
ENSG00000120742	SERP1	protein_coding	5747	7.16049	7.13254	7.33211	7.23386	7.15673	7.19114	7.27547	7.15561	7.32704	7.21352	7.4025	7.32475	6.65567	6.7858	7.5417	7.23119	7.51936	7.19452	-0.138313	0.999991	-0.124606	0.832862	0.0310264	0.96298	-0.530421	0.0919863	-0.44772	0.0546778
ENSG00000082497	SERTAD4	protein_coding	5467	4.5628	4.59976	5.0259	4.76633	3.92356	3.7117	4.19095	4.06964	3.05008	3.12016	2.67282	2.43043	5.23388	2.78244	4.4234	2.39744	3.65181	2.19717	-0.302318	0.999991	-0.35928	0.875666	2.67803	9.98329e-05	-2.34798	0.00147201	-1.64582	0.000524281
ENSG00000230124	ACBD6	protein_coding	7512	6.20913	6.15394	5.86003	5.77237	6.04788	6.16469	5.6889	5.60285	5.94062	5.87543	5.62672	5.29188	4.93477	5.57838	5.54364	5.69946	5.08978	5.18063	-0.118649	0.999991	-0.392925	0.321814	-0.540122	0.233398	-0.0559489	0.939992	-0.00212775	0.995891
ENSG00000241186	TDGF1	protein_coding	3006	7.1959	7.33915	3.21123	6.25564	10.7727	10.7014	7.46342	9.59257	4.38851	4.54608	5.55168	5.1789	8.16205	6.76593	8.31554	6.0246	3.61969	5.06633	3.12622	7.30606e-19	-0.35174	0.728095	1.57487	5.81558e-05	-2.51201	4.81821e-19	1.33381	0.00191296
ENSG00000189184	PCDH18	protein_coding	6686	9.01464	8.79373	9.35986	9.28707	7.42056	7.46976	8.30924	7.48603	4.85188	4.29334	5.74319	4.75454	4.81097	2.45914	3.99071	2.22805	4.3318	2.84496	-0.124007	0.999991	-1.04927	0.000180516	2.68111	7.06371e-09	-1.96988	0.0167965	-1.65292	2.9888e-05
ENSG00000108852	MPP2	protein_coding	6114	3.38895	3.58532	4.10213	3.9834	4.13785	4.311	4.45277	4.52309	2.25911	2.03965	2.51316	2.31128	3.30821	3.5265	2.2142	2.84852	1.26033	2.88619	-0.16306	0.999991	-0.285953	0.851965	-0.056465	0.956351	0.487222	0.797036	1.9505	0.00205951
ENSG00000161202	DVL3	protein_coding	6090	6.61339	6.56059	6.70398	6.57991	6.74923	6.82167	6.95511	6.85447	8.12987	8.18481	8.18539	7.85315	8.39169	7.89526	6.76576	6.44683	5.6887	6.05228	-0.185944	0.999991	-0.362364	0.269693	0.642999	0.103655	-0.533282	0.117829	0.217387	0.511456
ENSG00000170412	GPRC5C	protein_coding	8005	1.43923	1.25819	1.78837	1.79995	2.42944	2.30984	2.819	2.40142	2.45563	2.49856	2.2431	2.56103	2.92083	2.7659	3.53804	4.92083	5.5788	5.48107	-0.0245297	0.999991	0.349084	0.771772	0.305802	0.730135	1.24197	0.0137258	-0.296253	0.488972
ENSG00000255837	TAS2R20	protein_coding	1381	2.0346	2.78661	2.81866	2.25878	3.24076	2.62412	2.25443	2.51811	2.69085	2.34675	2.98942	2.60198	2.82559	0.773944	1.44603	1.61462	1.68789	1.88192	-0.658502	0.999991	-0.541561	1	3.5405	0.0913191	0.0474704	1	0.168929	1
ENSG00000086570	FAT2	protein_coding	14537	2.79885	2.37391	4.02272	3.22772	2.92003	2.82373	3.39228	2.93644	1.32275	1.26415	2.14305	1.2735	3.34812	1.31958	0.941637	0.636158	2.23575	0.432543	-0.978049	0.173515	-1.40826	0.0689657	2.68258	0.00354086	-0.932006	0.752908	-3.55153	7.8088e-07
ENSG00000106327	TFR2	protein_coding	5065	1.62201	1.7531	1.43387	1.45747	2.03048	1.79828	2.05288	1.38324	1.6411	1.6723	1.43151	1.47113	2.51865	1.69324	1.60357	1.38669	1.14759	1.22364	0.188207	0.999991	-0.012516	1	1.22523	0.302537	-0.700035	1	-0.0403484	1
ENSG00000109158	GABRA4	protein_coding	12131	0.120686	0.0855564	0.0597153	0.112065	0.212107	0.0663996	0.0682131	0.0612719	0.196321	0.131742	0.0833711	0.158278	0.055575	0.115626	0.463593	0.304484	0.326555	0.386079	0.907915	1	0.94999	1	-0.96212	1	-0.95264	1	0.168929	1
ENSG00000249917	LINC00536	lincRNA	2692	0.334833	0.495667	0.552064	0.452246	0.424657	0.277669	0.414999	0.370265	1.88501	1.6945	2.07838	2.11162	1.75514	0.730457	0.914339	1.04143	1.09858	1.25047	-0.459371	1	-0.347788	0.927963	2.7762	0.244257	0.0474704	1	0.168929	1
ENSG00000164379	FOXQ1	protein_coding	2309	0.383563	0.401571	0.400856	0.364755	0.597036	0.318965	0.788005	0.296205	0.578846	0.599775	0.670876	0.822179	4.57906	2.55052	1.02251	1.46964	2.68739	2.43118	-0.207458	1	0.190507	1	2.68366	0.0388446	0.621027	1	-0.308273	0.783384
ENSG00000186847	KRT14	protein_coding	2281	0.387691	0.405867	0.292322	0.368705	0.353559	0.322473	0.330133	0.299488	0.329542	0.395875	0.633434	0.624093	2.12579	0.957086	2.93117	1.48081	3.21799	2.15074	0.337691	1	-0.191207	1	1.85752	0.404228	-2.07593	1	-1.44077	0.0886534
ENSG00000110047	EHD1	protein_coding	7101	4.69059	4.71104	5.24622	4.6839	4.53518	4.64604	4.52122	4.5502	4.58663	4.15727	4.35281	4.51136	5.09001	5.11199	5.88115	5.24393	5.75723	4.81527	-0.652213	0.793209	0.148294	0.886913	0.156127	0.82997	-0.860275	0.0292947	-1.06554	0.000213014
ENSG00000143185	XCL2	protein_coding	565	3.4145	3.8717	2.67229	2.99451	2.41085	2.76115	2.53532	3.02939	4.65462	3.86954	2.80268	2.7839	4.10993	2.04025	2.38274	2.59439	3.03221	2.91803	0.325068	1	0.125188	1	2.51724	0.18796	0.0474704	1	-0.300332	1
ENSG00000177453	NIM1K	protein_coding	3619	0.82323	1.65488	1.305	0.618098	1.44274	0.696556	1.41552	1.23838	1.74161	1.07827	1.39898	1.45198	2.12427	1.33009	1.29483	1.36408	0.887228	1.1342	-1.59763	1	0.0440989	1	1.24214	0.462371	-0.274454	1	0.427108	1
ENSG00000136960	ENPP2	protein_coding	6729	5.36288	5.37135	4.44219	4.31112	4.25459	4.44342	2.85302	2.44271	4.51683	4.58339	3.86586	4.21936	5.39945	2.9939	4.2703	3.56085	4.22456	2.32233	-0.200332	0.999991	0.176827	0.917948	2.68573	3.39849e-11	-0.986236	0.166752	-2.06208	1.09884e-06
ENSG00000227121	AC073174.1	lincRNA	415	1.42992	1.47776	1.15869	1.37851	1.3364	1.24879	1.84741	1.71566	1.59579	1.11164	1.4043	1.12235	2.07679	1.14918	2.7525	2.97459	3.64759	3.3113	0.337691	1	-0.692095	1	1.62853	1	0.0474704	1	-0.651729	1
ENSG00000164651	SP8	protein_coding	3718	5.20542	5.28389	4.63305	5.33069	4.39634	4.75462	5.03187	4.29961	3.6571	3.90569	3.38979	4.074	5.46888	3.14966	2.64657	1.87463	2.7529	2.04577	0.684485	0.455492	0.673278	0.337771	2.68684	2.50241e-06	-1.31118	0.533234	-0.912851	0.266491
ENSG00000164128	NPY1R	protein_coding	4180	3.30403	2.64554	3.11028	2.69586	3.27601	3.03781	2.54272	2.8714	4.4472	4.51527	4.73771	3.20753	3.86101	3.0347	4.05715	5.44173	4.49335	5.00695	-0.611816	0.999991	-1.67004	0.00286132	0.679239	0.612322	1.23812	0.0347737	0.375508	0.420555
ENSG00000255479	AP001189.6	lincRNA	831	0.884545	0.919624	0.692421	0.847316	0.81717	0.75484	0.76931	0.948955	0.769101	1.186	0.518254	0.667747	0.455566	0.685731	1.95083	2.14621	2.22928	2.44902	0.337691	1	0.412533	1	-0.587668	1	0.0474704	1	0.168929	1
ENSG00000260677	AL445531.1	lincRNA	1728	1.89664	1.72391	1.86492	2.33025	1.8283	1.7977	1.94697	2.51524	1.63549	2.4063	1.93843	2.21767	2.49911	2.25879	1.2499	1.40508	1.47327	1.65399	0.5707	0.999991	0.306823	1	0.439574	0.836912	0.0474704	1	0.168929	1
ENSG00000179914	ITLN1	protein_coding	1483	0.559912	0.584647	0.427993	0.533916	0.513059	0.650755	0.64457	0.438111	3.9966	3.5934	3.30223	1.15299	2.37511	2.68264	5.27296	5.07092	2.15265	3.86253	0.337691	1	-2.61217	1	-0.0398254	0.986092	-0.348423	0.813068	1.93981	0.0318383
ENSG00000181481	RNF135	protein_coding	3580	3.27752	3.25048	3.87694	3.26274	3.93556	3.77385	3.85463	3.3159	5.3916	5.53612	5.52531	5.86727	4.83269	5.32023	6.6171	6.83378	4.54053	6.5321	-0.71191	0.999991	0.306482	0.51966	-0.587941	0.49929	0.00876228	0.989694	1.93437	3.29004e-14
ENSG00000088205	DDX18	protein_coding	7851	8.68104	8.77036	8.64761	8.61536	8.66432	8.80272	8.76622	8.85622	8.1862	8.33766	8.38146	8.3425	7.88491	7.44884	6.39175	6.431	6.08862	6.13168	-0.0721423	0.999991	-0.0802956	0.892729	0.564008	0.106294	-0.166093	0.742151	-0.0809148	0.808181
ENSG00000241599	AL627309.4	lincRNA	457	3.23761	4.21259	3.46081	4.00996	4.02014	3.67126	3.78265	4.79486	6.90666	6.90043	5.74318	5.86965	5.30535	4.89655	4.37102	4.38032	3.30224	5.06746	0.553413	0.999991	0.0454228	0.984319	0.37663	0.822424	-0.300938	0.934571	1.93367	0.0474902
ENSG00000146221	TCTE1	protein_coding	3067	0.99857	1.66626	1.06287	1.05347	3.4595	3.59262	2.59417	2.95682	1.3788	1.88844	1.08018	1.21046	1.29819	1.05509	1.28251	0.9478	1.22695	1.28062	-0.161978	1	0.213332	1	0.517158	0.859256	-0.95264	1	-0.0234933	1
ENSG00000137494	ANKRD42	protein_coding	6724	4.00874	3.82657	4.12666	4.15275	3.65327	4.1194	4.51406	4.16189	4.29074	4.1407	4.25229	4.33183	4.14617	3.86304	3.38047	2.81188	2.74443	2.8126	-0.0307921	0.999991	0.0347513	0.978747	0.421486	0.509558	-0.811257	0.473669	-0.0763639	0.913074
ENSG00000221890	NPTXR	protein_coding	5784	2.48552	2.4549	2.20773	2.75198	2.49213	2.43501	2.86062	2.72025	1.61699	1.43633	1.74127	1.61743	3.46135	1.45593	0.682297	0.577927	1.29486	0.808308	0.633566	0.999991	-0.255152	0.927963	2.69423	0.000223758	-0.537553	1	-1.05763	1
ENSG00000134265	NAPG	protein_coding	5586	6.40194	6.46408	6.38843	6.32437	6.4423	6.62434	6.39463	6.43667	6.64622	6.68012	6.7225	6.70981	6.68023	6.35606	5.6447	5.41327	5.42313	5.46262	-0.102253	0.999991	-0.0538374	0.940093	0.452889	0.294159	-0.421822	0.463704	-0.100865	0.806343
ENSG00000235497	AC012506.4	lincRNA	751	1.23472	0.990289	0.749782	1.67143	1.8188	2.09806	0.831328	1.35583	1.09907	1.26552	0.741534	1.20199	1.54209	1.41724	2.06049	2.26049	2.34521	2.56927	1.67107	1	0.891974	1	0.340698	1	0.0474704	1	0.168929	1
ENSG00000125788	DEFB126	protein_coding	655	1.05209	1.09163	0.832942	1.00995	0.975679	0.904685	0.920879	1.1113	0.920956	0.795433	1.30253	2.17088	0.895207	1.26219	2.2129	2.41875	2.50553	2.73502	0.337691	1	1.23043	1	-0.604171	1	0.0474704	1	0.168929	1
ENSG00000088756	ARHGAP28	protein_coding	11910	6.71982	6.68147	7.42518	7.11983	6.35934	6.43501	7.04915	6.36945	5.01027	5.14283	5.33727	5.80706	6.06551	3.54912	5.93658	4.73397	5.81421	4.79642	-0.337637	0.999991	0.397514	0.484996	2.69499	5.59412e-12	-1.45733	1.26714e-06	-1.25257	2.33898e-05
ENSG00000198836	OPA1	protein_coding	9052	7.9824	7.96605	7.83566	7.85577	7.55777	7.69819	7.77622	7.64928	7.59727	7.58087	7.50753	7.62	6.76128	6.29469	5.38977	5.38707	4.71977	4.7848	-0.0171235	0.999991	0.0736654	0.895306	0.609497	0.136334	-0.213455	0.720539	-0.0945273	0.821483
ENSG00000234860	AL162394.1	lincRNA	419	1.77478	1.82122	2.12569	1.37002	1.32806	1.24079	2.15456	1.17349	1.26085	1.92052	2.00621	1.1149	1.8922	1.8572	2.74073	2.96252	3.05481	3.29887	-1.5624	1	-1.86269	1	0.461833	1	0.0474704	1	0.168929	1
ENSG00000163507	CIP2A	protein_coding	4579	7.70762	7.81252	7.72614	7.72786	7.93609	8.07772	7.81146	7.94367	8.26958	8.43185	7.82523	8.67892	6.4203	7.08835	4.1195	5.50718	3.9368	4.90743	-0.035383	0.999991	0.799822	0.00356516	-0.543716	0.254963	1.23606	0.0218294	0.798368	0.0866595
ENSG00000224404	Z68323.1	lincRNA	519	1.23562	1.27947	1.29144	2.05495	1.15037	1.07083	1.08865	1.00984	1.08909	0.947342	0.75758	0.957223	0.672898	0.981117	2.48256	2.6973	2.78717	3.02484	1.0491	1	0.412533	1	-0.587668	1	0.0474704	1	0.168929	1
ENSG00000166359	WDR88	protein_coding	1841	1.33785	2.00531	1.25329	2.13351	1.9068	1.15318	1.42234	1.66044	1.66485	0.719023	0.973957	1.57503	1.45151	0.498774	1.19765	1.34891	1.41559	1.59237	1.23509	0.999991	0.940935	1	2.83528	0.390457	0.0474704	1	0.168929	1
ENSG00000055609	KMT2C	protein_coding	20114	7.44889	7.37538	7.44495	7.3948	7.14468	7.18211	7.14843	7.16449	8.44143	8.46122	8.54259	8.31379	7.25706	7.92959	3.48987	3.83009	2.80048	3.39562	-0.0873063	0.999991	-0.267865	0.31762	-0.538237	0.179032	0.158507	0.836913	0.524259	0.146733
ENSG00000198954	KIF1BP	protein_coding	5454	6.1519	6.22758	6.18465	6.24393	6.68033	6.41392	6.55134	6.52885	6.76932	6.7094	6.84535	7.16248	6.04438	6.07034	5.60484	5.9924	5.33632	5.89992	0.0231622	0.999991	0.283497	0.420096	0.0981044	0.861669	0.147888	0.851048	0.447711	0.111792
ENSG00000169855	ROBO1	protein_coding	10875	7.51277	7.52814	7.61521	7.59911	7.06296	7.67366	6.83376	7.49019	6.4088	6.3781	7.50798	6.12689	8.27703	5.7212	5.86346	2.93992	3.91576	2.40504	-0.0549861	0.999991	-1.44359	9.11703e-11	2.69756	1.70323e-22	-3.32799	2.17009e-20	-2.13665	1.6473e-05
ENSG00000223485	LINC01615	lincRNA	1054	0.737396	0.768085	0.571221	0.704961	0.900709	0.624816	0.637557	0.584215	1.01644	0.543168	0.753583	0.733449	0.370518	0.565449	1.7047	1.88825	1.96705	2.17557	0.337691	1	-0.149295	1	-0.587668	1	0.0474704	1	0.168929	1
ENSG00000249776	AC124854.1	lincRNA	761	1.50991	0.980845	0.997186	1.17602	0.873417	0.807907	1.09939	1.18132	0.822905	0.948696	0.557592	0.716004	0.801396	0.735045	2.046	2.24541	2.32992	2.55343	0.284135	1	0.412533	1	0.346054	1	0.0474704	1	0.168929	1
ENSG00000157399	ARSE	protein_coding	2878	4.19198	4.33759	3.95901	3.98888	2.42855	1.98926	1.91472	1.93364	1.58443	1.97213	2.49469	1.81511	5.70427	2.72778	1.81648	1.94805	4.03037	1.9514	-0.0214931	0.999991	-0.921819	0.579572	2.70075	0.00311479	-0.356482	1	-2.50007	7.29464e-05
ENSG00000248884	AC010280.2	lincRNA	410	1.44094	1.48899	1.16836	1.3893	1.34698	1.25894	1.27831	1.19101	1.27919	1.12106	0.905586	1.13181	0.809062	2.01644	2.76741	2.98986	3.08237	3.32703	0.337691	1	0.412533	1	-2.23902	1	0.0474704	1	0.168929	1
ENSG00000258736	AL583722.3	lincRNA	723	1.27226	1.67558	0.772228	2.48916	2.25642	1.56221	1.34071	1.6271	2.15908	1.58442	1.7316	2.27116	2.81545	2.3249	2.10235	2.30402	2.38933	2.61495	2.82373	1	0.503339	1	0.558817	0.853638	0.0474704	1	0.168929	1
ENSG00000049759	NEDD4L	protein_coding	17455	5.32165	5.41652	5.16006	5.08425	5.36411	5.39008	5.28016	5.45096	5.47963	5.36503	5.82064	5.35543	5.4633	5.40755	4.76863	4.14274	3.46209	3.55126	-0.126848	0.999991	-0.540125	0.140174	0.223914	0.719032	-0.85912	0.0160101	-0.002539	0.995803
ENSG00000223745	CCDC18-AS1	processed_transcript	4786	4.48704	4.74492	4.72575	4.60943	4.40004	4.84782	4.78829	4.79938	4.70152	4.74163	4.78983	4.71574	3.83307	4.46626	3.24178	2.89524	2.97798	2.41608	-0.157712	0.999991	-0.109883	0.917682	-0.54381	0.460842	-0.586346	0.706008	-0.887341	0.179932
ENSG00000131015	ULBP2	protein_coding	1349	0.605284	0.631614	0.797551	0.778353	0.555301	0.509441	0.886606	0.475157	0.519899	0.440642	1.67543	0.730702	0.297279	0.459403	2.17981	2.63166	3.29137	2.32297	-0.152313	1	-1.9448	1	-0.587668	1	0.376227	1	-1.51481	0.144586
ENSG00000175463	TBC1D10C	protein_coding	4993	0.729007	0.653583	0.571372	0.601244	0.708547	0.816906	1.0171	1.217	1.58069	1.47462	1.08236	1.57024	1.22164	2.4602	0.562663	0.882211	1.27737	0.905179	0.198155	1	0.770892	1	-1.81657	0.26481	0.643901	1	-1.1205	1
ENSG00000173011	TADA2B	protein_coding	5776	4.2293	4.6492	4.4397	4.5942	4.37195	4.30677	4.45339	4.25957	4.43656	4.65342	4.88585	4.91895	4.7012	4.79854	4.5172	5.04768	4.42692	4.83565	0.126942	0.999991	-0.00974844	0.992382	0.0355935	0.961667	0.317548	0.710133	0.296531	0.40037
ENSG00000189182	KRT77	protein_coding	3952	0.236275	0.247962	0.175912	0.22414	0.214514	0.194809	0.199763	0.18036	0.199279	0.166003	0.125994	0.168668	0.108555	0.17384	0.680449	0.783237	1.02795	1.14494	0.337691	1	0.412533	1	-0.587668	1	0.0474704	1	0.175917	1
ENSG00000139269	INHBE	protein_coding	3015	4.36364	2.95527	5.13271	4.59375	3.58781	3.03667	3.03262	3.02126	1.10526	1.95078	1.24431	1.34415	1.37199	0.878456	1.90463	2.39959	1.51245	1.29489	-0.512261	0.999991	0.112728	1	1.05743	0.694397	0.722613	0.814798	-0.5577	1
ENSG00000071205	ARHGAP10	protein_coding	10759	4.24422	4.19163	5.88057	5.13772	1.17884	2.16828	2.03047	1.7626	3.83248	3.73154	4.35688	3.49813	4.99058	2.62572	2.86777	1.44075	3.73619	1.8245	-0.788454	0.168741	-0.991213	0.00776323	2.70662	2.36431e-13	-2.11218	0.0262101	-2.36628	1.00329e-09
ENSG00000266521	AC021549.1	lincRNA	433	1.3917	1.43881	1.9711	1.34113	1.29973	1.5348	2.4386	1.458	1.56624	1.07906	1.11346	1.4106	0.775823	1.11589	2.7005	2.92128	3.01323	3.25637	-1.01068	1	0.523808	1	-0.587668	1	0.0474704	1	0.168929	1
ENSG00000249808	LINC01377	lincRNA	649	1.05898	1.09869	1.1135	1.01664	1.95758	1.1839	1.22281	0.856531	0.927233	1.52859	0.634928	0.81007	0.56105	3.00001	2.22333	2.42955	2.51646	2.7463	-0.28776	1	0.412533	1	-4.04785	0.162023	0.0474704	1	0.168929	1
ENSG00000249860	MTRNR2L5	protein_coding	739	1.25414	2.16503	1.01796	0.92495	1.37602	1.08321	1.12149	0.775656	0.841449	0.724213	0.571237	0.989486	0.678395	0.752077	2.07819	2.2789	2.36387	2.5886	-0.28776	1	1.04702	1	-0.0458638	1	0.0474704	1	0.168929	1
ENSG00000140259	MFAP1	protein_coding	2373	8.53232	8.64753	8.4649	8.56609	8.6192	8.57079	8.71601	8.62731	7.9807	8.11018	7.99459	8.20132	7.99589	8.40021	7.10396	7.1817	7.21511	7.00753	0.0653266	0.999991	0.163613	0.734364	-0.266911	0.597359	-0.100616	0.89904	-0.308112	0.222704
ENSG00000011347	SYT7	protein_coding	5953	2.89391	2.14671	2.59118	2.2696	2.9802	2.60187	2.35614	3.01443	2.86448	2.60441	2.32633	2.4292	5.31472	2.89168	6.35954	3.64378	6.0948	3.41856	-0.413071	0.999991	0.111026	0.974581	2.70839	2.12592e-07	-3.00937	7.60584e-14	-2.90715	6.4512e-27
ENSG00000131373	HACL1	protein_coding	3055	6.08501	6.37306	5.82399	6.09158	6.33408	6.39594	6.37088	6.56358	6.04144	6.24979	6.22125	6.53835	5.74816	6.062	6.25975	6.32675	5.55604	6.03722	0.232648	0.999991	0.275679	0.58294	-0.19036	0.768313	-0.152902	0.847554	0.399878	0.204428
ENSG00000065613	SLK	protein_coding	7974	7.43253	7.42666	6.94791	6.97945	7.43389	7.47211	7.39323	7.10102	8.35688	8.37503	8.27645	7.48736	7.29814	6.85344	5.54528	4.91993	5.40291	4.60916	-0.00937489	0.999991	-0.820192	0.000256717	0.574931	0.112206	-0.856994	0.0300507	-0.960422	0.00364721
ENSG00000115091	ACTR3	protein_coding	12049	6.99087	7.19184	7.30385	7.05781	6.87965	6.98382	7.13088	7.09984	7.57495	7.57502	7.72449	7.65714	7.12387	7.02025	7.45001	7.10748	6.81081	6.86323	-0.289345	0.999991	-0.111493	0.884701	0.227127	0.605867	-0.530931	0.0769487	-0.0817937	0.807919
ENSG00000272774	AC112219.2	lincRNA	532	1.21519	1.25859	1.27091	1.16876	1.13087	1.05224	1.06989	0.991991	1.07029	0.930273	0.743171	1.44672	0.659711	0.96363	2.45332	2.66718	2.75675	2.9936	-0.28776	1	1.48885	1	-0.587668	1	0.0474704	1	0.168929	1
ENSG00000168878	SFTPB	protein_coding	4110	2.38966	2.11228	2.37684	2.27394	2.04695	2.35034	2.30048	2.23332	2.90089	2.70982	2.4995	2.63009	2.93062	2.55253	2.4869	2.35104	1.31639	2.85798	-0.133602	0.999991	0.0851204	0.977613	0.547086	0.639694	-0.372925	0.884333	1.91812	0.012717
ENSG00000125375	ATP5S	protein_coding	11297	4.57628	4.68272	4.4971	4.47331	4.589	4.57193	4.82188	4.65151	4.64105	4.67933	4.55754	4.65625	4.71554	4.24509	3.6339	3.07297	3.25438	3.07353	-0.0684209	0.999991	0.068119	0.943301	0.622072	0.172689	-0.82034	0.245278	-0.347627	0.418362
ENSG00000155158	TTC39B	protein_coding	12208	4.0394	3.71525	3.87421	4.03742	3.89784	3.73857	3.64405	3.96469	4.02984	3.964	4.45705	4.51369	4.47114	3.77721	2.26165	2.78785	1.46649	3.0187	0.0777082	0.999991	0.0227191	0.98004	0.874503	0.155734	0.439512	0.729481	1.91727	5.20952e-06
ENSG00000256923	AC084819.1	lincRNA	424	1.41053	1.458	1.1417	1.35955	3.15602	1.23095	2.00139	1.16399	1.79834	1.77504	0.88331	1.10573	0.78849	1.13228	2.72619	2.94761	3.03978	3.28352	0.337691	1	0.412533	1	-0.587668	1	0.0474704	1	0.168929	1
ENSG00000166262	FAM227B	protein_coding	6020	4.28013	4.23088	4.50091	4.46176	4.15133	4.31772	4.49453	4.47901	4.73844	4.55056	4.4585	4.50022	3.89975	4.0542	4.38812	4.12447	4.13481	3.84883	-0.0544403	0.999991	0.00225393	0.999259	-0.0370538	0.964494	-0.499489	0.549843	-0.447407	0.313117
ENSG00000182083	OR6B2	protein_coding	1492	0.557111	0.581745	0.42576	0.531222	0.510453	0.46771	0.478017	0.43583	0.477451	0.403787	1.2083	0.409416	0.271314	0.421214	1.37644	1.54049	1.61206	1.80162	0.337691	1	-2.47776	1	-0.587668	1	0.0474704	1	0.168929	1
ENSG00000204147	ASAH2B	protein_coding	6467	4.26786	3.98472	4.30239	4.22543	3.89946	3.92772	4.10891	3.93154	3.75955	4.02586	4.19834	4.15959	3.34847	3.65942	3.12531	3.1432	2.63004	2.73212	-0.144521	0.999991	-0.0606551	0.965468	-0.279701	0.761906	-0.169249	0.917772	-0.0271675	0.973681
ENSG00000144848	ATG3	protein_coding	6111	6.39439	6.50744	6.41106	6.41312	6.2461	6.32148	6.30688	6.22983	7.49045	7.52067	7.96537	7.65143	6.44355	7.22645	8.03299	7.81023	5.18802	7.19548	-0.0348515	0.999991	-0.374553	0.371897	-0.668076	0.0687544	-0.433388	0.120224	1.91553	2.18972e-18
ENSG00000258178	AC016993.1	lincRNA	1258	1.25339	1.12294	1.36717	1.63746	1.88882	2.13782	1.69154	1.8913	1.68098	1.6066	1.42474	0.474135	1.97754	1.44501	1.53266	1.70658	1.78184	1.98107	0.367058	1	-2.25358	1	0.977545	0.755863	0.0474704	1	0.168929	1
ENSG00000232040	ZBED9	protein_coding	8198	4.2879	4.06668	4.09603	3.97555	4.07846	4.17515	3.99953	4.04696	5.25433	5.1508	5.79233	4.57337	5.12264	2.73179	4.50074	2.81262	2.16432	2.62755	-0.173193	0.999991	-1.29101	7.85427e-08	2.71056	5.29467e-13	-2.00928	0.000267953	0.311336	0.642047
ENSG00000147324	MFHAS1	protein_coding	6883	7.06833	7.09525	7.01639	6.96863	6.74971	6.545	6.71572	6.65046	7.48493	7.5662	6.90117	7.59568	7.06726	7.75143	5.4442	6.84825	4.91213	6.65869	-0.0934229	0.999991	0.652004	0.0509302	-0.487112	0.404381	1.21587	2.55924e-05	1.67833	3.18015e-16
ENSG00000054277	OPN3	protein_coding	3716	6.31771	6.45415	6.12328	6.19202	6.83575	6.79626	6.7496	6.72334	4.60792	4.45051	5.1254	4.55025	4.86333	2.50771	5.35326	3.42339	5.5489	3.44147	0.00590947	0.999991	-0.635786	0.160397	2.71103	3.2786e-07	-2.22387	0.000347152	-2.30943	2.16947e-10
ENSG00000126733	DACH2	protein_coding	7039	1.58617	1.22501	1.38932	1.70312	0.707219	1.48235	0.517451	1.38191	3.71522	3.63394	3.25074	2.9064	3.368	2.56435	3.43516	2.8102	0.889782	2.07168	0.426406	0.999991	-0.471943	0.640037	1.04931	0.12233	-0.956734	0.340515	1.91552	0.0180546
ENSG00000124508	BTN2A2	protein_coding	6398	3.5539	3.264	3.3968	3.20469	3.47049	3.27845	3.52576	3.84668	3.44765	3.2841	3.83667	3.49801	4.04167	4.606	2.54281	3.18745	1.97257	2.69379	-0.243649	0.999991	-0.429709	0.534304	-0.45482	0.475755	0.563369	0.702403	0.703938	0.261126
ENSG00000163508	EOMES	protein_coding	3656	2.83311	3.34187	1.08365	3.38708	1.35372	0.44918	2.7693	0.814901	0.631482	0.730273	2.13723	1.50919	3.99623	0.99834	0.963373	1.08585	1.24869	1.13978	3.04971	0.000929692	-0.798476	0.808292	5.87151	0.0412249	0.0365257	1	-0.424591	1
ENSG00000248405	PRR5-ARHGAP8	protein_coding	3264	3.48439	3.33563	2.1649	2.9721	4.0283	3.95272	2.54657	3.44751	3.1007	2.71757	2.9055	3.1081	6.5535	4.13292	7.56349	5.59647	7.15499	5.15018	1.11969	0.999991	0.171346	0.958563	2.71447	1.95843e-07	-2.16306	5.44781e-11	-2.18404	2.6015e-13
ENSG00000213468	FIRRE	lincRNA	4210	6.7588	6.7981	6.58875	6.56875	7.19173	7.07176	6.97842	7.05415	6.13738	6.17681	5.51893	6.19597	6.60503	5.85306	1.92096	3.33401	2.87368	2.69884	-0.0497051	0.999991	0.623799	0.145013	0.852575	0.0633489	1.48472	0.320619	-0.297983	0.709796
ENSG00000229544	NKX1-2	protein_coding	3364	7.76349	8.35883	5.38228	8.00554	6.73955	6.66599	6.44825	6.5845	11.0899	11.0688	11.3797	10.3927	9.69263	9.1086	8.77087	7.84203	4.73333	7.53098	2.61939	2.60143e-26	-1.00097	0.0072394	0.733685	0.12496	-1.14815	8.24011e-06	2.67438	1.64845e-24
ENSG00000151470	C4orf33	protein_coding	7015	3.34507	2.95561	3.56338	3.14739	1.78963	2.04309	2.34934	1.68199	2.60659	2.90413	2.40914	2.69005	1.98508	2.91556	2.2932	1.91226	1.84452	2.58572	-0.505259	0.999991	0.293888	0.834847	-1.01559	0.243909	-0.455071	0.838105	0.817287	0.168226
ENSG00000185989	RASA3	protein_coding	4763	3.61894	3.73631	4.96936	4.43886	4.1338	4.0696	5.06917	4.69526	2.29124	2.74279	2.97911	2.36547	4.44919	2.16451	1.16112	2.33079	2.89897	2.32062	-0.596807	0.816569	-0.869143	0.437046	2.72043	7.40369e-05	1.52245	0.515886	-0.727072	0.27232
ENSG00000163530	DPPA2	protein_coding	1383	2.94125	2.19502	1.60086	2.18589	3.08097	3.24803	3.00263	2.9358	3.21742	3.87147	2.01602	4.372	1.72569	2.80671	3.94697	4.80536	2.35467	4.29283	0.784266	1	2.49481	0.00950892	-1.21077	0.56894	0.754438	0.653748	1.90562	0.0125811
ENSG00000270617	URGCP-MRPS24	protein_coding	795	8.4707	8.32957	8.53663	8.77202	8.29061	8.25703	8.20694	8.18116	8.12061	8.05839	8.30674	8.51949	8.43594	9.34115	9.47153	10.8924	10.116	10.6344	0.196991	0.999991	0.174947	0.741317	-0.758524	0.104112	1.21054	3.68734e-07	0.407706	0.108349
ENSG00000237764	AC010099.4	lincRNA	1453	0.770008	1.22162	0.612816	0.744636	0.70561	0.661358	0.488877	0.44589	0.664843	1.42618	0.430684	0.865338	5.29579	2.59897	1.40005	1.56567	1.63783	1.82893	0.314031	1	1.18388	1	2.72075	0.00290241	0.0474704	1	0.168929	1
ENSG00000146054	TRIM7	protein_coding	7338	1.44477	1.70433	1.45271	1.67306	1.46012	1.46969	1.40832	1.51701	1.61031	1.67746	1.5226	1.31213	2.48399	1.96739	0.98089	0.644469	0.77782	0.874707	0.371255	0.999991	-0.377797	0.867319	0.81933	0.429071	-0.96224	1	0.0660243	1
ENSG00000093072	ADA2	protein_coding	5800	6.5135	6.2106	6.42919	6.24161	6.48915	6.53938	6.52221	6.29944	7.42136	7.47105	7.11808	7.82764	7.24414	8.06942	4.86434	5.21975	3.1233	5.02279	-0.220352	0.999991	0.657221	0.0530658	-0.686676	0.0777932	0.11222	0.909748	1.89798	2.73049e-09
ENSG00000133636	NTS	protein_coding	1555	5.93182	6.72718	4.66626	6.90736	8.86047	8.92717	9.81468	9.23579	4.394	3.9982	6.39696	4.2608	10.3994	7.23568	8.97283	6.82707	6.60627	7.20042	2.27108	4.88256e-10	-2.34163	2.33238e-05	3.62075	1.26123e-10	-2.41594	3.925e-13	0.511282	0.118721
ENSG00000140678	ITGAX	protein_coding	7074	1.47938	1.26029	1.13054	1.37072	1.07968	1.44941	1.14371	1.17742	2.09915	1.8897	1.78322	1.97365	2.12562	2.34704	1.67077	2.02214	0.681185	1.75127	0.348757	0.999991	0.237797	0.914774	-0.191485	0.88976	0.360215	0.887535	1.8902	0.0491718
ENSG00000072657	TRHDE	protein_coding	11950	1.01618	0.525242	0.77578	0.777767	0.917379	1.67298	1.26157	1.82017	1.02121	1.15236	0.912038	0.598185	1.11358	1.19569	0.262192	0.308635	0.896491	0.449996	0.126384	0.999991	-0.765112	1	0.107433	0.953395	0.0474704	1	-1.44875	0.221649
ENSG00000249425	LINC02477	lincRNA	1417	0.581365	0.606861	0.445126	0.554549	0.533021	0.929382	0.499354	0.4556	2.31851	3.36097	0.477706	1.37908	0.7805	1.83377	1.42264	2.51711	1.66244	2.1642	0.337691	1	2.04015	1	-1.8361	0.57803	1.60765	1	0.6457	1
ENSG00000151461	UPF2	protein_coding	5906	7.67349	7.78728	7.58452	7.71035	7.7495	7.70887	7.58267	7.50433	7.39226	7.43694	7.35022	7.22835	6.95082	6.459	5.4508	5.17622	4.72082	4.95275	0.0871993	0.999991	-0.165085	0.705459	0.590861	0.205409	-0.489094	0.366051	0.104647	0.806265
ENSG00000159763	PIP	protein_coding	585	1.45593	1.4962	1.17106	1.77366	1.05808	0.982933	1.58341	0.925506	1.28682	1.9471	0.944893	0.876204	0.610975	0.898545	2.34231	2.55265	2.64099	2.87462	1.08334	1	-0.240542	1	-0.587668	1	0.0474704	1	0.168929	1
ENSG00000163466	ARPC2	protein_coding	6562	7.89372	7.9109	8.04365	7.8202	7.7661	7.76389	7.97264	7.87796	7.74642	7.8312	7.97845	7.96012	8.57484	8.34317	9.22552	8.58847	9.04766	8.12088	-0.266183	0.999991	-0.0666484	0.927963	0.364396	0.38298	-0.856769	0.000182535	-1.00872	2.11261e-05
ENSG00000039068	CDH1	protein_coding	6177	2.90475	3.16911	1.71225	2.81786	5.15793	4.86362	2.42091	3.7098	6.70158	6.55938	7.83196	6.96894	9.84283	7.24592	8.29309	5.5845	7.73749	5.52435	1.43987	0.407411	-1.10684	0.606826	2.72674	6.1363e-18	-2.94249	1.43158e-36	-2.39634	1.33395e-17
ENSG00000167186	COQ7	protein_coding	4120	4.47664	4.676	5.05656	4.79827	4.22618	3.92483	4.34566	4.36918	4.69552	4.80125	4.81088	4.80851	4.49382	4.60023	4.95987	4.91557	4.05126	4.67641	-0.303807	0.999991	-0.0415474	0.974581	-0.158297	0.889054	-0.232313	0.821461	0.481466	0.260068
ENSG00000204694	OR11A1	protein_coding	2951	1.04984	0.458882	0.965619	0.410852	0.39223	1.21261	0.751498	0.695431	0.829331	0.960545	0.551597	0.873545	1.24325	1.15655	0.853642	0.974843	1.02961	1.17526	-1.87723	1	0.813001	1	0.257896	0.932604	0.0474704	1	0.168929	1
ENSG00000122133	PAEP	protein_coding	1454	1.86922	2.10493	1.75245	2.05901	2.07843	2.18122	1.71411	2.026	2.79106	2.30341	1.73541	2.22668	3.28132	2.64416	2.15785	1.56502	1.63716	1.82822	0.36503	1	0.629137	1	0.855761	0.603692	-1.27461	1	0.168929	1
ENSG00000281186	LINC00706	lincRNA	699	1.00429	1.04262	0.792592	0.963497	0.930362	0.861752	0.877479	0.809581	0.877469	0.756428	1.33162	0.765121	0.527443	0.785207	2.13986	2.34299	2.42881	2.65578	0.337691	1	-1.42263	1	-0.587668	1	0.0474704	1	0.168929	1
ENSG00000122557	HERPUD2	protein_coding	3246	6.69634	6.34501	6.90531	6.83233	6.5183	6.49146	6.77356	6.63785	6.61775	6.5953	7.04951	6.80252	6.89855	6.79468	5.44396	5.34798	5.27175	4.7927	-0.121956	0.999991	-0.26451	0.643223	0.214146	0.70105	-0.292922	0.742052	-0.676632	0.0724356
ENSG00000254934	LINC00678	lincRNA	1165	8.6013	8.58353	5.73502	7.97689	7.98501	7.66759	5.4716	7.66858	7.38036	7.43109	7.01118	6.95453	7.72159	8.76176	9.37233	6.86666	3.5941	6.47962	2.22628	8.70678e-16	-0.312893	0.94411	-0.857527	0.110838	-2.70307	4.22319e-18	2.89255	6.09876e-08
ENSG00000275038	AC091980.2	protein_coding	2775	0.325868	0.772371	0.244458	0.538612	0.514369	0.270095	0.624562	0.250527	0.276127	0.591252	0.176182	0.345332	0.152223	0.241656	0.89394	1.01908	1.07545	1.36554	1.31505	1	1.04702	1	-0.587668	1	0.0474704	1	0.4473	1
ENSG00000146411	SLC2A12	protein_coding	4468	3.77137	3.61209	4.15808	4.26578	4.96273	4.76571	5.52827	5.35266	1.81954	2.29968	3.44656	2.5693	4.44644	2.14068	4.82982	2.27016	3.0103	1.27753	0.0899978	0.999991	-1.24551	0.188584	2.72871	9.19049e-07	-3.08227	3.24756e-05	-2.48337	0.000896705
ENSG00000007541	PIGQ	protein_coding	7904	3.9317	3.81298	4.01238	3.97388	4.08873	3.99707	4.21227	4.14343	4.29493	4.18754	4.40836	4.57284	4.49143	5.36891	4.49388	4.60326	4.32962	4.17724	-0.0784729	0.999991	0.122149	0.891465	-0.743377	0.183883	-0.0729944	0.941818	-0.365737	0.44022
ENSG00000196440	ARMCX4	protein_coding	13351	4.45664	4.48516	4.65932	4.39307	4.6255	4.26883	4.52913	4.50952	3.65063	3.56932	4.05319	3.54688	3.23948	3.4599	2.8387	2.30424	2.3545	2.16523	-0.315641	0.999991	-0.573411	0.145545	-0.166494	0.852366	-0.849117	0.347983	-0.380303	0.441887
ENSG00000141579	ZNF750	protein_coding	3713	1.97402	1.80473	2.14429	1.68741	1.7388	1.97513	1.58961	2.05133	2.62162	3.0896	4.30409	2.09327	4.78842	2.60588	5.98424	2.38074	3.59112	1.63707	-0.6855	0.999991	-2.72311	2.3097e-05	2.73251	0.000216603	-4.09997	6.51603e-11	-2.49133	0.000303955
ENSG00000172296	SPTLC3	protein_coding	8520	3.70441	3.41149	4.32774	3.81825	3.24214	3.30449	3.81213	3.76682	3.95722	3.96298	4.22461	3.72282	5.73145	3.20811	2.29443	1.57549	3.01079	1.23975	-0.574363	0.823746	-0.707318	0.361667	2.74125	3.58305e-09	-1.1798	0.444305	-2.49425	1.35986e-05
ENSG00000141934	PLPP2	protein_coding	7059	3.18026	3.02193	2.53566	2.68903	4.31092	3.93155	3.69776	4.01559	3.51172	3.28671	4.57186	3.56289	5.10268	3.97393	6.45856	5.8288	3.97531	5.5186	0.193579	0.999991	-1.18109	0.0587318	1.57577	0.0598972	-0.85611	0.00765179	1.49347	5.90098e-09
ENSG00000141052	MYOCD	protein_coding	8875	1.54522	1.73072	3.79006	3.00373	2.0357	1.85392	2.8838	2.12898	0.532495	0.367756	0.908972	0.476872	3.83641	2.12295	0.863065	0.401798	3.74982	0.70702	-0.907552	0.173395	-1.22078	1	2.74156	0.002629	-1.7601	1	-4.38968	3.84466e-12
ENSG00000175699	CCDC197	protein_coding	2705	0.333396	0.485939	0.364567	0.563096	0.857078	0.276454	0.283183	0.66316	0.282614	0.341188	0.496487	0.450758	0.220591	0.2474	0.911081	1.03786	1.09489	1.24645	0.73884	1	-0.241077	1	-0.0458638	1	0.0474704	1	0.168929	1
ENSG00000100767	PAPLN	protein_coding	7699	4.92615	4.47994	3.13901	3.74639	5.72506	5.80323	3.40977	3.97072	3.35964	3.30503	3.43553	3.47735	4.11993	3.85677	1.1618	1.70468	1.5888	1.34712	0.704517	0.999991	0.025335	0.987246	0.395806	0.701875	0.73425	0.786742	-0.514031	0.59383
ENSG00000116128	BCL9	protein_coding	6420	8.6802	8.62302	7.90508	8.03192	8.74788	8.61181	8.30382	8.15077	7.73194	7.80216	6.90479	7.27174	7.11146	7.64141	3.90945	4.56393	4.02316	4.2199	0.0788898	0.999991	0.321122	0.355793	-0.430069	0.345095	0.462658	0.582072	0.129931	0.785509
ENSG00000101109	STK4	protein_coding	9075	6.75715	6.77214	6.88673	6.74532	6.80465	6.77582	6.98128	6.92607	6.16957	6.16841	6.38882	6.10353	6.00631	5.87274	3.76281	4.01151	4.21345	3.7949	-0.180663	0.999991	-0.327448	0.249252	0.298102	0.601817	0.066597	0.954635	-0.597848	0.116431
ENSG00000183196	CHST6	protein_coding	8469	4.46396	4.58626	4.39483	4.53136	4.35705	4.39416	4.51113	4.38649	4.76117	4.89178	4.64323	5.33712	4.68107	4.80623	3.85348	4.30882	2.47432	4.30753	0.100014	0.999991	0.670933	0.0164914	0.0702118	0.932604	0.269346	0.761451	1.87975	1.42649e-07
ENSG00000233349	LINC00333	lincRNA	613	1.10238	1.14316	0.875612	1.05886	1.02344	1.23783	0.966673	0.893967	0.966844	0.836723	0.664648	0.845949	1.00411	0.867691	2.28842	2.49693	2.58464	2.8166	0.337691	1	0.412533	1	0.413205	1	0.0474704	1	0.168929	1
ENSG00000215009	ACSM4	protein_coding	2477	0.360538	0.377602	0.271244	0.342731	0.328539	0.299426	0.306625	0.27793	0.306043	0.368549	0.195956	0.446984	0.251303	0.268168	0.971955	1.10439	1.16369	1.32117	0.337691	1	1.34129	1	0.0404104	1	0.0474704	1	0.168929	1
ENSG00000237515	SHISA9	protein_coding	10155	5.26754	5.28803	5.3029	5.26739	5.41057	5.49454	5.80391	6.03473	6.60643	6.61046	7.44029	6.58201	7.79749	5.20366	6.76636	3.67494	3.56215	3.42267	-0.075752	0.999991	-0.953035	0.00421032	2.7502	2.10736e-18	-3.40546	2.14708e-33	-0.2507	0.550783
ENSG00000144962	SPATA16	protein_coding	2106	0.71303	0.434965	0.314129	0.395487	0.379374	0.625297	0.354409	0.321785	0.353813	0.297277	0.227804	0.301687	1.47054	0.310627	1.09145	1.55505	1.29764	1.69775	0.337691	1	0.412533	1	3.75233	0.235436	0.621027	1	0.645342	1
ENSG00000131149	GSE1	protein_coding	13387	6.63019	6.50193	6.26582	6.48091	6.68417	6.53046	6.14482	6.33857	7.30624	7.32614	7.64934	7.10832	6.96652	7.04087	5.74347	5.12565	5.1036	4.77334	0.171307	0.999991	-0.585057	0.00273702	0.055222	0.920872	-0.855916	0.00738412	-0.472289	0.107112
ENSG00000259438	AC090970.2	lincRNA	865	2.48273	0.892649	1.44901	1.67929	1.30072	0.977049	1.23361	1.09957	1.55574	1.41727	0.501105	1.42916	0.761852	1.43652	1.90817	2.10165	2.18404	2.40198	0.282859	1	2.00463	1	-1.14417	1	0.0474704	1	0.168929	1
ENSG00000171475	WIPF2	protein_coding	8123	5.92299	5.79395	6.04982	5.99527	5.68055	5.68468	6.00799	5.79714	5.9745	6.06781	6.26102	6.15026	6.21883	6.50366	5.47175	5.06951	4.96145	4.76878	-0.0941269	0.999991	-0.149225	0.76212	-0.176313	0.741547	-0.584118	0.228459	-0.253975	0.482083
ENSG00000143155	TIPRL	protein_coding	3220	6.93791	6.8811	6.7158	6.43957	7.0755	6.82914	6.60695	6.39736	7.28199	7.26613	7.20374	6.89622	6.12129	5.71705	6.68211	6.56448	6.40851	6.42945	-0.312734	0.999991	-0.325451	0.500532	0.53216	0.286144	-0.307535	0.604106	-0.0824011	0.813786
ENSG00000174137	FAM53A	protein_coding	4239	1.45387	1.1388	0.971911	0.941919	0.823347	1.04594	1.16434	1.0779	1.53404	1.214	0.816146	1.05309	0.806923	2.19112	1.38513	2.74495	1.26655	2.60374	-0.0985503	1	0.503739	1	-2.13363	0.182141	1.32996	0.540602	1.87471	0.0228043
ENSG00000186300	ZNF555	protein_coding	8557	4.02159	4.00108	3.91188	3.59738	4.10483	4.11394	4.21585	4.02427	4.00009	4.09928	4.2669	4.29736	3.44816	3.40694	2.80451	2.7696	1.93916	2.2713	-0.377981	0.999991	-0.00994956	0.992061	0.14002	0.874779	-0.283593	0.851977	0.364343	0.611591
ENSG00000103375	AQP8	protein_coding	1421	0.580017	0.605466	0.444049	0.553253	0.531766	0.48753	1.01758	0.4545	0.497615	0.421276	0.325662	0.42709	0.283611	0.439341	1.42009	1.58702	1.65967	1.85206	0.337691	1	0.412533	1	-0.587668	1	0.0474704	1	0.168929	1
ENSG00000143412	ANXA9	protein_coding	1826	2.79148	2.38645	2.19932	1.88474	4.09331	2.80737	2.36495	2.8165	1.47329	1.43818	1.99926	0.85049	4.38865	1.8056	3.59322	1.92146	5.54057	1.74589	-0.42895	0.999991	-1.94398	1	2.75667	0.0334187	-2.05194	0.326392	-4.37523	9.19998e-10
ENSG00000053328	METTL24	protein_coding	1774	2.91408	2.85976	3.91316	3.2335	0.976143	1.34338	1.033	1.37015	1.49904	1.13445	1.56578	0.842125	1.49976	1.87848	1.22806	1.38162	1.44918	1.62828	-0.813155	0.999991	-1.27585	1	-0.277172	0.936425	0.0474704	1	0.168929	1
ENSG00000165076	PRSS37	protein_coding	2203	2.51179	1.40894	1.73068	1.40912	1.2793	1.7391	1.47648	1.59879	1.77593	1.45616	1.18308	1.0592	0.961185	0.298275	1.05733	1.19727	1.25954	1.42479	-0.534822	0.999991	-0.460901	1	2.53359	1	0.0474704	1	0.168929	1
ENSG00000187398	LUZP2	protein_coding	8851	1.40889	0.546935	0.868089	0.763894	0.919711	1.03489	0.739337	1.41283	4.14609	4.20295	2.70131	4.15571	1.90963	2.6777	1.11996	1.75291	1.47535	2.20184	-0.263523	0.999991	1.57626	4.73772e-05	-0.869689	0.331991	0.777376	0.750958	0.85172	0.213083
ENSG00000206559	ZCWPW2	protein_coding	2895	1.63954	1.65676	1.96707	2.22085	1.11671	1.31245	1.45353	1.74819	2.48895	2.6471	2.61316	2.20376	1.46445	0.905453	1.13495	1.27168	1.37665	2.37925	0.293449	0.999991	-0.573858	0.750385	1.19989	0.646629	0.0365257	1	1.25075	0.246958
ENSG00000141096	DPEP3	protein_coding	2018	2.91614	1.57413	0.326378	0.410491	5.51446	5.10684	0.527985	0.779554	3.43947	2.85309	0.236942	0.313495	0.302119	0.980694	4.66266	4.82305	2.23595	4.41428	0.337691	1	0.412533	1	-2.2118	1	0.0253852	0.989394	1.87265	0.00715471
ENSG00000072080	SPP2	protein_coding	1265	4.11889	4.25247	3.8298	4.16143	4.40836	4.33891	4.20122	4.26971	4.80227	4.6521	4.45708	4.41816	4.68936	3.96199	1.52742	2.08588	1.93253	2.13586	0.32327	0.999991	-0.129705	0.954297	0.881396	0.390457	0.643901	1	0.16397	1
ENSG00000062582	MRPS24	protein_coding	2613	6.81071	6.65984	6.84364	7.08575	6.63308	6.58288	6.52601	6.47869	6.46019	6.38356	6.59506	6.84056	6.76238	7.62398	7.78391	9.18972	8.41643	8.92573	0.204953	0.999991	0.208234	0.657459	-0.722624	0.119113	1.19862	4.26256e-07	0.399528	0.116167
ENSG00000260847	AC133485.5	lincRNA	866	1.12778	0.89188	0.670045	0.821187	0.791745	0.730892	0.745061	0.684887	0.983181	1.49316	0.500618	0.64602	0.439705	0.663518	1.90695	2.10037	2.18274	2.40063	0.337691	1	0.412533	1	-0.587668	1	0.0474704	1	0.168929	1
ENSG00000171408	PDE7B	protein_coding	5946	0.499541	1.16378	0.912251	0.722214	0.610332	0.560896	0.71863	0.977825	0.945303	0.853457	1.25787	0.64812	1.4	1.15344	0.66761	0.760111	0.688255	0.881179	-0.542493	0.999991	-1.43123	1	0.595551	0.758791	0.0365257	1	0.37596	1
ENSG00000182253	SYNM	protein_coding	7819	3.04873	2.99214	4.0718	3.56467	3.62864	3.42729	4.33889	3.63137	3.05158	3.21127	3.41437	3.10364	5.1188	2.76681	2.90167	1.13341	3.56393	2.1353	-0.634942	0.999991	-0.383173	0.591975	2.75993	3.51316e-07	-2.58067	0.0300984	-1.88058	0.000984838
ENSG00000179059	ZFP42	protein_coding	2656	7.26033	7.41354	3.9814	4.81643	7.6771	7.46439	3.87258	4.30567	8.75961	8.93298	5.44435	6.10518	7.47828	7.83079	2.32633	2.07601	6.83648	7.56681	1.2234	0.999991	0.280144	0.979785	-0.241385	0.646629	-0.537532	1	0.55422	0.101249
ENSG00000162520	SYNC	protein_coding	3487	7.48993	7.53356	7.44347	7.44971	7.41702	7.53349	7.79354	7.73207	6.86896	6.84503	6.35101	6.84063	6.43593	6.12113	7.8344	7.53803	6.86801	6.38427	-0.0314211	0.999991	0.445676	0.209212	0.4284	0.400231	-0.507544	0.118474	-0.430697	0.358147
ENSG00000233701	PRR23C	protein_coding	2791	1.73531	1.63639	1.30222	1.53114	1.40837	1.39606	1.31532	1.57473	1.8136	1.64963	1.73505	1.26452	2.50046	1.79202	1.16351	1.01489	1.17929	1.47425	0.316495	0.999991	-0.755915	1	1.06867	0.524379	-0.537553	1	0.406515	1
ENSG00000187775	DNAH17	protein_coding	16108	1.25374	1.54989	1.3723	1.09354	1.74748	1.37875	1.13589	1.61618	1.51213	1.64271	1.48577	1.54702	1.70221	1.56424	0.857282	1.10116	1.17623	1.1591	-0.530732	0.999991	0.0500273	0.979785	0.314835	0.77144	0.285912	0.919823	-0.0565133	0.954228
ENSG00000144010	TRIM43B	protein_coding	1668	0.507507	0.719217	0.386354	0.48356	0.46438	0.424936	0.434507	0.95177	0.605719	0.366142	0.281952	0.371358	0.244993	0.382166	1.27967	1.43701	1.50603	1.68892	0.337691	1	0.412533	1	-0.587668	1	0.0474704	1	0.168929	1
ENSG00000100888	CHD8	protein_coding	20953	7.22187	7.26187	6.9837	6.99737	7.21494	7.13233	7.17717	7.16743	6.83921	6.82446	6.70361	6.73898	6.50597	6.35861	2.8183	2.20501	2.61159	2.3864	-0.0272187	0.999991	-0.00420072	0.993992	0.273636	0.515164	-0.945013	0.168736	-0.34765	0.45663
ENSG00000118407	FILIP1	protein_coding	8906	4.78265	4.39141	5.41671	5.03973	3.7356	3.58005	4.44461	4.22849	3.19648	3.26784	5.87366	3.58745	1.05253	1.88306	3.25563	4.05322	1.79883	3.49603	-0.415633	0.999991	-2.42954	0.0237285	-1.31337	0.303426	0.553641	0.557846	1.86243	5.03404e-05
ENSG00000283440	LINC01260	lincRNA	1001	0.767642	0.799272	1.46855	0.734183	0.707174	0.871016	0.66453	0.609424	0.664156	0.566933	0.442622	0.574144	0.53023	0.589991	1.7567	1.94293	2.02271	2.23379	-1.45306	1	0.412533	1	-0.0458638	1	0.0474704	1	0.168929	1
ENSG00000186517	ARHGAP30	protein_coding	5064	1.71633	2.021	0.883667	1.03018	2.07805	1.92629	2.17282	1.40522	1.75062	1.59661	1.93375	1.199	2.35811	2.84601	1.11316	0.873109	0.87481	0.794106	0.265243	0.999991	-1.13164	0.457928	-0.930813	0.504455	-0.679574	1	-0.329742	1
ENSG00000130703	OSBPL2	protein_coding	13047	3.83897	3.85341	3.93997	3.9947	4.2089	4.1129	4.15458	3.94573	4.55062	4.56939	4.88266	4.59853	5.3764	4.82143	4.03778	3.71104	3.52348	3.30837	0.0318942	0.999991	-0.333846	0.314321	0.69373	0.115777	-0.560467	0.335335	-0.370742	0.292772
ENSG00000198839	ZNF277	protein_coding	4014	6.28143	5.95189	5.91561	6.11728	5.90483	6.22601	5.91278	5.93092	6.55586	6.64622	6.24595	6.66746	5.41017	5.51734	3.9916	4.98588	5.3044	5.0841	0.180957	0.999991	0.375329	0.318393	-0.000621409	0.999284	0.827822	0.296874	-0.327329	0.387348
ENSG00000230453	ANKRD18B	protein_coding	5857	6.22451	6.23437	5.82314	6.08819	6.72847	6.60843	6.01752	6.63454	7.42788	7.50145	7.99459	7.17568	6.86496	6.63525	4.67204	4.84421	2.01185	3.77754	0.219808	0.999991	-0.876076	0.000177439	0.349707	0.4567	0.0167185	0.989424	1.85896	6.16301e-05
ENSG00000242732	RTL5	protein_coding	4779	2.35401	2.45029	3.88368	2.98527	3.55883	3.42396	5.24946	4.03135	4.15484	4.15104	5.2704	4.6351	4.14691	4.40114	2.67921	1.87365	2.43098	2.82154	-1.02484	0.390377	-0.707549	0.19535	-0.00202444	0.998392	-1.24529	0.490848	0.332797	0.667543
ENSG00000188522	FAM83G	protein_coding	7876	3.03045	3.34402	2.622	2.91612	3.03173	3.10061	2.46315	2.87647	2.651	2.84604	2.98246	2.95182	3.77474	3.8053	3.68485	4.29082	4.07319	3.89329	0.314848	0.999991	-0.0732081	0.970807	0.0849202	0.922622	0.402454	0.65483	-0.303819	0.56783
ENSG00000100784	RPS6KA5	protein_coding	27726	2.72044	3.07421	2.91217	2.71709	2.92452	3.10075	3.20872	3.2201	4.8132	4.7751	5.11325	4.81984	4.03084	4.76641	2.80903	3.34987	1.64975	3.22292	-0.27437	0.999991	-0.34268	0.183808	-0.615486	0.205402	0.414427	0.510605	1.85524	3.27781e-07
ENSG00000171365	CLCN5	protein_coding	11438	5.52829	5.52055	5.92087	5.64142	5.52354	5.52154	5.96972	5.41234	5.62882	5.77086	5.98764	5.92197	7.59976	4.99532	4.7472	3.68057	5.68939	3.49831	-0.323837	0.999991	-0.106259	0.914774	2.76039	3.55486e-20	-1.35389	0.00132758	-2.38495	9.32671e-24
ENSG00000161664	ASB16	protein_coding	2230	3.22546	3.74763	3.22239	3.13812	3.47636	2.8046	3.16377	3.05315	2.98512	2.74896	3.13519	2.84732	4.10504	3.48847	1.34839	1.50163	1.47554	1.68747	-0.0987777	0.999991	-0.31596	0.888712	0.796615	0.401224	0.0365257	1	0.147632	1
ENSG00000253361	AC069120.1	lincRNA	2145	1.88395	1.34388	1.79383	1.02882	2.55693	2.37695	1.63582	2.02313	1.20879	0.734614	2.01318	1.8083	1.95821	3.51788	1.07746	1.5378	1.28203	1.44902	-1.26318	1	-0.373664	1	-1.57574	0.243824	0.621027	1	0.168929	1
ENSG00000137860	SLC28A2	protein_coding	5192	3.20022	3.35826	3.23337	3.2164	3.45317	3.34513	3.09746	3.37743	3.6612	3.73289	3.49576	3.54533	4.09063	3.70128	1.81375	1.54236	1.53337	1.58956	-0.068939	0.999991	0.011501	0.993443	0.53386	0.437103	-0.600255	0.843663	-0.0901251	0.945338
ENSG00000145996	CDKAL1	protein_coding	4602	5.98252	6.08982	6.09632	5.96284	5.45751	5.79142	5.82539	6.10626	6.13329	6.13327	6.1687	6.34497	5.79357	6.34601	4.15157	4.40458	4.07803	4.42583	-0.173533	0.999991	0.139084	0.796866	-0.432335	0.400204	0.0642678	0.962076	0.204983	0.693634
ENSG00000255545	AP004608.1	processed_transcript	4234	1.4118	1.25091	1.25251	0.857783	1.83476	1.86936	1.5275	1.86175	1.29197	1.54715	1.11008	1.18417	1.63745	1.2388	0.643857	0.978783	0.979354	0.908894	-0.765337	0.999991	0.00697728	1	0.772277	0.694138	0.621027	1	-0.300332	1
ENSG00000152256	PDK1	protein_coding	14883	5.14805	5.54499	4.40152	5.10651	4.55543	4.71399	4.40644	4.88094	7.86495	7.88927	7.86122	7.78184	6.50968	7.12838	5.79247	5.9363	3.54754	5.45175	0.693963	0.084067	-0.121214	0.791633	-0.45723	0.357707	-0.0565653	0.923916	1.85372	1.51213e-15
ENSG00000177721	ANXA2R	protein_coding	2386	1.33492	2.31984	2.71072	2.20518	2.31439	1.75836	1.88632	1.28981	2.45309	2.35485	2.6827	2.63381	2.9874	2.1619	0.998677	3.89518	1.78867	3.67772	-0.65067	0.999991	-0.116335	0.9718	1.11391	0.447263	3.62288	0.057974	1.84867	0.0176171
ENSG00000158710	TAGLN2	protein_coding	2487	7.99751	7.89923	8.26997	7.82764	5.95522	5.97499	5.93949	5.55727	4.88705	4.78351	5.16421	5.08961	7.62484	5.05068	8.93823	6.55445	9.51377	6.96089	-0.584077	0.999991	-0.278865	0.868223	2.76283	1.62826e-08	-2.59395	1.19951e-20	-2.62606	9.03173e-39
ENSG00000197734	C14orf178	protein_coding	704	5.14756	5.022	4.95571	5.32652	4.53445	4.60728	4.73721	4.67841	5.24582	4.80308	4.80517	5.31735	5.03647	4.80037	2.54443	3.44797	2.42045	2.99786	0.339617	0.999991	0.488885	0.68376	0.384064	0.767315	0.777502	1	0.652099	1
ENSG00000204397	CARD16	protein_coding	1688	0.502429	0.525065	0.382336	0.478685	0.459669	0.420569	0.430062	0.391485	0.429474	0.362306	0.278923	0.367479	0.242323	1.31932	1.26958	1.42619	1.49493	1.6771	0.337691	1	0.412533	1	-3.37485	1	0.0474704	1	0.168929	1
ENSG00000165496	RPL10L	protein_coding	812	3.17097	1.98191	3.31032	2.33013	1.35557	1.48044	1.28662	1.27298	1.73821	1.22225	0.949275	1.81229	1.09673	0.698437	1.97564	2.1721	2.59542	2.65399	-1.19709	0.999991	1.43573	1	0.998643	1	0.0474704	1	-0.0520394	1
ENSG00000258831	AC103996.2	lincRNA	915	0.822531	1.12727	0.873403	0.787265	0.758755	0.699856	0.713623	0.655394	0.713322	0.610328	0.477873	0.817738	0.419281	0.63477	1.84915	2.03989	2.1213	2.33667	-0.28776	1	0.951436	1	-0.587668	1	0.0474704	1	0.168929	1
ENSG00000119965	C10orf88	protein_coding	3173	5.50908	5.37077	5.53952	5.49078	5.60719	5.8251	5.75418	5.31132	5.17681	5.468	5.37872	5.29807	5.51525	5.01402	4.18393	4.56901	3.92428	3.64171	-0.0809728	0.999991	-0.124362	0.892033	0.60356	0.324491	0.201754	0.890966	-0.373799	0.5173
ENSG00000138111	MFSD13A	protein_coding	3526	3.3982	2.76062	3.01706	3.04355	4.28656	4.35536	4.04622	3.6677	4.16982	4.16129	3.85	4.07367	4.55773	5.20727	4.03033	3.98962	3.59336	3.55774	-0.00699982	0.999991	0.198998	0.872514	-0.244118	0.830455	-0.330744	0.823312	-0.204517	0.765229
ENSG00000214960	ISPD	protein_coding	6309	2.60401	2.42095	3.0828	2.8858	1.92804	2.76145	2.21839	2.68191	5.73541	5.68808	5.77524	5.54777	4.2695	5.16748	4.3087	4.1268	2.72461	4.59982	-0.243285	0.999991	-0.272624	0.476575	-0.815094	0.0767885	-0.32377	0.751303	1.84672	1.73976e-07
ENSG00000270641	TSIX	lincRNA	37027	4.4792	4.43193	3.7683	4.04274	4.51674	4.44241	4.03696	4.44577	4.58207	4.62944	4.23874	4.26293	4.61863	5.18641	2.36483	1.74259	0.777485	1.86915	0.251096	0.999991	-0.019114	0.981885	-0.45863	0.314924	-1.0547	0.0864799	1.84621	9.33512e-06
ENSG00000274834	AC010333.3	lincRNA	402	1.45896	2.42275	1.18419	1.40694	1.36429	1.27556	1.29505	1.20705	1.62638	1.13648	0.918845	1.1473	1.06936	1.17455	2.7917	3.01473	3.10745	3.35263	0.337691	1	0.412533	1	-0.0458638	1	0.0474704	1	0.168929	1
ENSG00000181449	SOX2	protein_coding	2513	9.1617	9.08327	8.74847	8.85864	8.78104	8.70079	8.48361	8.48069	2.83598	2.29829	2.98218	1.93681	2.00943	0.369678	3.22323	4.12219	2.24759	1.54879	0.0767966	0.999991	-1.4163	0.284801	3.92423	0.078915	0.734408	0.646111	-1.12827	0.341323
ENSG00000164023	SGMS2	protein_coding	7635	2.84797	3.21614	3.71018	3.74134	0.622251	0.86407	2.58159	1.7808	2.37935	2.58406	3.43533	1.92577	1.98507	0.579878	1.58061	1.39642	1.7555	1.66774	0.00778214	0.999991	-1.85927	2.58196e-05	2.76472	0.0186305	-0.47245	0.866674	-0.283816	0.752994
ENSG00000273784	AL137058.2	processed_transcript	985	6.86535	6.8293	6.83051	6.72486	6.53817	6.27668	6.47113	6.90112	6.22107	6.39431	6.21537	6.35185	5.31488	5.49688	3.69567	4.27185	2.3576	2.2521	-0.123378	0.999991	0.0940387	0.944811	-0.0605397	0.954135	0.296617	0.919265	-0.300332	1
ENSG00000185825	BCAP31	protein_coding	3533	4.63645	4.66831	4.97058	4.73609	4.99308	5.03756	5.2651	4.91921	4.91906	4.86988	5.48243	5.16658	6.29768	6.76591	8.36751	8.39796	8.42406	8.43205	-0.286023	0.999991	-0.354637	0.552609	-0.345097	0.512451	-0.215475	0.666154	-0.168372	0.661002
ENSG00000118094	TREH	protein_coding	3182	3.53631	3.34153	3.99378	3.76178	3.36992	3.80528	4.02228	3.70916	3.27876	3.6489	2.8933	3.33827	3.71572	4.84634	5.52143	6.00846	5.53291	5.56267	-0.24037	0.999991	0.467419	0.692431	-1.01928	0.202281	0.282005	0.744962	-0.100765	0.824373
ENSG00000184731	FAM110C	protein_coding	3968	1.49644	1.45457	2.31103	1.62206	3.71262	3.4786	3.81381	3.89686	1.60484	0.770583	2.85025	1.53317	2.5082	0.810887	4.32243	3.32509	2.82848	2.20449	-1.00059	0.999991	-1.84683	0.161339	2.76522	0.0301179	-1.13366	0.260147	-0.936996	0.196121
ENSG00000129055	ANAPC13	protein_coding	2359	6.93309	7.15107	7.23117	7.17173	7.03961	7.11512	7.37897	7.16585	7.25493	7.13963	7.33457	7.31548	6.05014	6.13541	7.37735	7.37717	7.6929	7.30588	-0.108147	0.999991	-0.0510356	0.969037	-0.0587062	0.947155	-0.206045	0.727024	-0.497606	0.0701708
ENSG00000135929	CYP27A1	protein_coding	2983	2.34873	2.48329	1.61192	2.55246	1.18764	1.99442	1.30617	1.62194	2.43568	2.91713	2.5067	2.28045	4.217	1.98577	2.80502	3.13394	4.4284	3.3205	1.29383	0.999991	-0.214902	0.950112	2.76546	0.000402415	0.124784	0.962183	-1.25506	0.00656021
ENSG00000180730	SHISA2	protein_coding	2860	1.97347	2.03476	2.92534	1.93846	5.57833	5.38359	4.31915	5.31212	2.77564	2.42731	2.35878	2.287	3.45995	1.44345	2.52607	2.29662	1.99514	1.76558	-1.31052	0.999991	-0.159051	0.960761	2.76613	0.0145027	-0.34924	0.911852	-0.392081	0.760691
ENSG00000188706	ZDHHC9	protein_coding	5243	7.0696	7.04657	7.56772	7.34749	6.84521	6.80703	7.20487	6.98577	7.97994	8.04703	8.05688	8.21202	7.35334	7.52663	6.66904	7.38894	5.06382	7.00026	-0.261604	0.999991	0.112498	0.884385	-0.0420914	0.940709	0.53826	0.142912	1.83207	3.69595e-14
ENSG00000186766	FOXI2	protein_coding	3217	0.523246	0.74893	0.816619	1.08314	0.36374	0.765703	0.415889	0.494571	1.00037	0.829303	1.59572	0.61746	0.841297	0.89483	1.05484	0.91505	0.967569	1.22711	0.429006	1	-2.15086	1	0.241103	0.948086	-0.537553	1	0.427108	1
ENSG00000282021	AC100810.3	lincRNA	2240	1.03637	2.25742	1.75244	1.46381	1.9353	1.33037	2.02721	1.71219	1.53444	1.77619	1.92084	1.91065	0.797238	1.20688	1.0449	1.4975	1.69672	2.12691	-0.460076	0.999991	-0.0550718	1	-0.891452	0.81918	0.621027	1	0.671565	0.617377
ENSG00000275345	AC091167.5	lincRNA	413	2.96523	1.83603	3.32559	4.00864	3.38619	2.56857	3.99614	3.11117	3.0017	3.49374	3.74928	3.2378	1.97287	2.31163	2.75844	2.98067	3.25052	3.31757	0.570086	0.999991	-0.489489	1	-0.266628	1	0.0474704	1	-0.0687672	1
ENSG00000229116	AL137026.1	lincRNA	1452	0.927212	0.800152	0.592476	0.54341	2.7607	1.99459	2.20094	1.44842	0.488603	0.413456	0.319443	0.419188	0.278107	0.431236	1.40067	1.56633	1.6385	1.9859	-0.207458	1	0.412533	1	-0.587668	1	0.0474704	1	0.434237	1
ENSG00000188185	LINC00265	lincRNA	3115	4.907	4.88798	5.21471	5.08121	4.83955	4.72701	5.32047	5.12416	5.67822	5.58458	5.51922	5.81969	5.85635	5.85024	4.21118	4.37785	2.45841	4.20892	-0.176851	0.999991	0.266681	0.61256	0.123925	0.85473	0.0599876	0.973543	1.83144	0.000421444
ENSG00000111203	ITFG2	protein_coding	6250	5.9755	6.05845	6.19355	6.00577	6.10629	6.37208	6.21566	6.15698	5.65929	5.64349	5.55796	5.75723	6.02776	6.74754	5.75652	6.05707	6.03323	6.20375	-0.228427	0.999991	0.1614	0.768158	-0.596938	0.14182	0.0989491	0.887188	0.0632769	0.831419
ENSG00000111880	RNGTT	protein_coding	4916	6.92128	7.00175	6.95781	7.24307	6.6783	6.93809	6.97696	7.19021	7.05978	7.11822	7.30959	7.31912	6.01582	5.9646	5.36135	5.36689	4.51128	5.09864	0.250737	0.999991	-0.0231854	0.979785	0.159251	0.791659	-0.202265	0.801307	0.45944	0.258282
ENSG00000177613	CSTF2T	protein_coding	4105	6.30237	6.44781	6.31387	6.39897	6.52895	6.60904	6.62713	6.50928	6.19566	6.11806	5.90182	6.22741	4.87367	4.77372	4.41039	5.11328	4.81743	4.48668	0.0493746	0.999991	0.287762	0.536993	0.232668	0.748588	0.496647	0.556175	-0.442451	0.220363
ENSG00000171763	SPATA5L1	protein_coding	3406	5.19039	5.13053	4.74069	4.94226	4.64611	5.07792	4.68392	4.76772	4.84847	5.20564	4.74573	4.91335	4.35809	4.80171	4.60279	5.0788	4.93731	5.11394	0.165051	0.999991	0.136795	0.926368	-0.359821	0.648182	0.197431	0.871154	0.0332389	0.951728
ENSG00000164850	GPER1	protein_coding	3149	2.12075	2.17332	2.61662	2.15149	1.69362	2.51253	1.5854	2.0895	5.22023	4.30737	5.1137	4.31512	3.9278	4.36734	4.89433	4.6952	1.95273	3.48286	-0.663088	0.999991	-0.842138	0.066685	-0.320853	0.720891	-0.358444	0.748858	1.83007	0.00582733
ENSG00000106397	PLOD3	protein_coding	5671	4.27968	4.39295	4.49588	4.67545	3.74381	3.86186	4.14941	3.93297	4.32295	4.40914	4.63258	4.29304	5.51106	5.74223	6.62704	6.68117	6.7005	6.40072	0.132137	0.999991	-0.393439	0.408436	-0.122324	0.850927	-0.154386	0.789366	-0.398239	0.135836
ENSG00000245848	CEBPA	protein_coding	2631	1.11181	0.505218	0.373458	0.999128	0.558019	1.12079	0.53527	0.621723	2.89811	2.35048	2.23763	2.04801	4.2188	2.11265	5.91888	4.09132	6.90809	3.36162	1.73405	1	-0.275807	1	2.77142	0.0138252	-1.93972	0.0022589	-3.75183	2.46839e-22
ENSG00000156374	PCGF6	protein_coding	2613	7.23936	7.31171	6.4805	6.74331	6.74872	6.87682	6.54478	6.43607	6.97823	7.05732	6.31265	6.69026	5.76689	5.25207	5.8368	6.45131	5.52363	6.11331	0.236469	0.999991	0.343304	0.371336	0.67365	0.284542	0.42579	0.530779	0.476694	0.135838
ENSG00000088782	DEFB127	protein_coding	514	1.24367	1.2877	0.996663	1.19654	1.15806	1.07816	1.09605	1.01689	1.0965	0.954081	0.763275	0.964	1.70854	0.98802	2.49403	2.70912	2.79911	3.03709	0.337691	1	0.412533	1	1.75764	1	0.0474704	1	0.168929	1
ENSG00000184898	RBM43	protein_coding	4717	3.36359	3.59321	3.55886	3.10858	3.66989	3.38437	3.20963	3.02358	3.22799	2.71069	3.42503	2.78196	2.9734	2.53375	2.9865	2.20267	1.86925	1.93092	-0.519919	0.999991	-0.909147	0.358571	0.665672	0.543341	-0.970497	0.567632	-0.132573	0.911032
ENSG00000162711	NLRP3	protein_coding	4757	0.844998	0.987853	1.01635	1.11023	1.09228	0.971351	0.925544	1.03367	0.796718	1.03075	0.687588	0.649707	1.12803	1.2773	0.585595	0.677194	0.890867	0.948757	0.265431	0.999991	-0.143953	1	-0.13985	0.953103	0.0474704	1	-0.0520767	1
ENSG00000102683	SGCG	protein_coding	1624	3.07826	2.47137	2.16303	2.08871	2.32686	2.57709	3.26253	2.60331	7.63302	7.4973	8.14835	7.16424	6.24796	6.54896	5.25629	6.29304	4.14038	6.00534	-0.33682	0.999991	-1.02637	0.000112521	-0.279026	0.734743	0.855551	0.26534	1.82845	4.13845e-06
ENSG00000263990	AC004253.1	lincRNA	488	4.40394	5.15839	4.6167	4.14338	4.83446	5.0914	5.02793	4.9369	4.44886	4.91073	4.47992	4.41892	5.55605	5.50817	2.55591	2.77279	3.50945	3.65157	-0.517634	0.999991	-0.141473	0.969037	0.153251	0.913532	0.0474704	1	0.00535821	1
ENSG00000137310	TCF19	protein_coding	3538	5.64811	5.8238	5.98289	5.8032	6.01459	6.18484	6.01468	6.33773	6.84315	7.038	6.78377	6.70631	5.95688	7.37643	6.55165	6.76656	4.87489	6.87673	-0.217779	0.999991	-0.118345	0.841325	-1.09089	0.0964283	0.00763676	0.990687	1.82793	2.56553e-11
ENSG00000250986	AC141928.1	lincRNA	4525	1.58141	1.36306	0.738586	0.853862	0.899408	1.13348	0.340813	1.39299	3.5693	3.02051	2.15739	2.99309	2.53933	3.598	2.30462	3.17681	1.2855	2.6477	0.235811	1	0.967074	0.260564	-1.08314	0.383371	0.883407	0.591576	1.82759	0.0205409
ENSG00000135709	KIAA0513	protein_coding	8837	3.10534	2.80588	2.9113	2.86995	2.00202	2.44676	2.85077	2.30491	3.83274	3.61468	4.10613	3.61186	3.59702	4.33025	4.32526	3.84484	1.83969	3.4346	-0.0848725	0.999991	-0.549721	0.244093	-0.565421	0.497427	-0.72681	0.231735	1.82568	1.48698e-05
ENSG00000166321	NUDT13	protein_coding	2521	5.0791	4.8644	4.88951	4.99714	5.17066	5.1302	4.94593	5.16449	4.54708	4.42082	4.54331	4.62247	3.78904	4.97887	2.22987	1.91577	2.93948	3.27502	0.127736	0.999991	0.0380903	0.98004	-1.09909	0.113375	-0.806692	1	0.357278	0.669958
ENSG00000198815	FOXJ3	protein_coding	6893	7.01456	7.18815	6.83429	7.07116	7.19947	7.20322	7.26943	7.17188	7.29927	7.35906	7.30982	7.23232	7.25779	6.87669	4.90369	4.58205	5.05821	4.74178	0.200828	0.999991	-0.126724	0.837811	0.508413	0.19725	-0.494505	0.479656	-0.474832	0.166626
ENSG00000242317	AC121764.1	lincRNA	563	1.16925	1.21161	1.43197	1.12398	1.08707	1.59888	1.02778	0.95195	1.31936	1.35616	0.710976	0.901589	0.630288	1.4187	2.38688	2.59866	2.68751	2.92247	-0.724658	1	0.412533	1	-1.63669	1	0.0474704	1	0.168929	1
ENSG00000269892	AC125494.2	lincRNA	657	2.90372	3.34908	1.88462	2.75606	2.77101	3.20938	3.45309	3.21446	3.69519	3.11961	2.59954	3.30754	3.55353	3.09323	2.20945	2.84045	2.9605	2.73129	1.11562	1	0.797952	1	0.645495	0.773955	0.621027	1	-0.527548	1
ENSG00000277453	AC010271.2	lincRNA	588	1.96312	2.03049	1.16699	1.91645	1.74415	0.979293	0.996251	1.40909	1.50411	2.32867	1.43935	2.4567	1.09653	0.895131	2.76109	2.54653	2.63481	2.86825	1.10219	1	1.55243	1	0.653528	1	-0.537553	1	0.168929	1
ENSG00000130749	ZC3H4	protein_coding	6502	5.44993	5.498	5.08309	5.28247	5.38919	5.34963	5.34255	5.45829	5.02033	4.90429	4.76584	4.84984	4.82861	5.19045	5.08069	5.41064	4.39922	4.83265	0.169576	0.999991	0.0364057	0.977613	-0.251491	0.663308	0.119637	0.885248	0.349472	0.281182
ENSG00000230394	AC078960.1	lincRNA	177	3.61851	3.22798	3.06291	3.61489	2.19369	2.49113	2.10323	3.05379	2.96214	2.94305	3.13036	2.70175	2.39536	2.35203	3.85355	4.09448	4.19319	4.4543	0.203871	1	-0.538664	1	0.0930559	1	0.0474704	1	0.168929	1
ENSG00000132563	REEP2	protein_coding	3284	4.04065	3.98898	4.66539	4.4244	3.82989	3.38922	3.76994	3.83097	1.52831	1.57978	2.29894	2.21343	3.02371	4.35853	3.84585	3.79573	2.22346	3.87989	-0.280566	0.999991	-0.135996	0.966347	-1.31896	0.0646172	-0.372054	0.820165	1.82291	0.00181531
ENSG00000171224	FAM241B	protein_coding	1349	5.9569	5.69375	6.07316	5.95649	6.49376	6.30757	6.2992	6.5076	5.27926	4.95428	5.15777	4.90473	6.88609	7.51262	5.10279	4.40312	5.87455	5.50551	-0.10702	0.999991	-0.260647	0.864949	-0.507368	0.298549	-0.887822	0.510555	-0.521842	0.223363
ENSG00000269972	AC004542.1	lincRNA	264	10.1435	10.2189	10.0731	10.2186	10.3743	10.3238	10.5455	10.3801	9.95244	10.1627	10.1995	9.97385	10.3629	9.71293	6.5792	5.65746	5.87961	5.17433	0.107442	0.999991	-0.263185	0.525182	0.775358	0.0683358	-1.03485	0.588839	-0.762887	0.40757
ENSG00000105821	DNAJC2	protein_coding	6564	6.9704	7.14325	6.90426	6.95652	7.28975	7.35123	7.0831	7.12192	6.75447	6.74797	6.82566	6.98698	6.31707	6.59756	6.28412	6.24242	5.47328	5.84703	0.0200244	0.999991	0.123763	0.797553	-0.157982	0.752833	-0.28643	0.601347	0.287053	0.406963
ENSG00000120699	EXOSC8	protein_coding	3630	7.70542	7.64664	7.93589	7.76852	7.41238	7.45658	7.63386	7.53972	7.25515	7.51513	7.4526	7.56498	6.53481	6.7439	7.42827	7.69091	7.3238	7.58718	-0.230634	0.999991	0.0669744	0.928296	-0.0887976	0.889548	0.0820594	0.896829	0.111854	0.751732
ENSG00000105767	CADM4	protein_coding	2246	3.23385	3.44458	4.2343	3.6425	3.45414	3.63208	4.46037	3.69592	2.22628	1.67857	2.81363	2.98634	3.19634	2.12328	3.53046	2.73987	3.0449	2.73394	-0.570408	0.999991	0.136362	0.965542	1.22805	0.417052	-1.10146	0.568792	-0.513364	0.570443
ENSG00000178694	NSUN3	protein_coding	5635	4.71924	5.03388	4.78359	4.79853	4.61061	4.34086	4.78517	5.02344	4.76929	4.73137	5.01171	4.70437	4.22358	4.04671	2.21409	3.04243	1.98201	1.87839	0.00336042	0.999991	-0.349849	0.463122	0.34906	0.642853	0.663997	0.703305	-0.291192	0.760828
ENSG00000198488	B3GNT6	protein_coding	2626	2.28682	2.13044	1.93444	1.70881	2.05506	1.96461	1.83826	2.08435	2.02726	1.86655	1.94018	1.8976	3.01016	2.73618	1.41374	1.05995	1.3558	1.53327	-0.361696	0.999991	-0.0938614	1	0.441941	0.751393	-0.95264	1	0.18195	1
ENSG00000087128	TMPRSS11E	protein_coding	2138	3.13724	2.91394	1.76334	3.45652	0.516185	2.0856	1.5574	1.60301	3.6533	4.28258	3.88534	4.80036	3.80931	2.39622	6.7817	8.13161	6.43741	7.60306	1.98469	0.379379	1.09642	0.220971	1.63899	0.172608	1.1781	0.00093106	0.955639	0.0361022
ENSG00000112983	BRD8	protein_coding	7046	6.54621	6.61846	6.48706	6.55305	6.58014	6.86921	6.92154	6.87075	7.15823	7.20975	7.69865	7.35354	6.3773	7.02352	6.22574	5.58319	5.62694	6.06341	0.0265833	0.999991	-0.386371	0.117658	-0.404273	0.554284	-0.852773	0.012998	0.341008	0.146527
ENSG00000186086	NBPF6	protein_coding	2586	0.347029	0.622575	0.26079	0.329817	0.45168	0.287984	0.29495	0.267236	0.294375	0.517503	0.284555	0.250304	0.162738	0.25782	0.941834	1.07151	1.1297	1.28429	0.337691	1	-0.240542	1	-0.587668	1	0.0474704	1	0.168929	1
ENSG00000185974	GRK1	protein_coding	4941	0.580357	0.287258	0.602261	0.50803	0.314205	0.230957	0.226343	0.268743	0.367997	0.410476	0.930252	0.672598	0.459313	0.323988	1.05914	0.656934	0.698401	0.909149	-0.210567	1	-0.744229	1	0.760524	1	-1.27461	1	0.427108	1
ENSG00000224698	AL390038.1	lincRNA	2481	0.867494	0.64323	0.776778	0.603132	0.880447	0.29899	0.44472	0.277523	0.557574	0.361533	0.580429	0.446374	0.384071	0.387312	0.970814	1.10315	1.1624	1.31978	-0.431761	1	-0.436397	1	0.0930559	1	0.0474704	1	0.168929	1
ENSG00000091428	RAPGEF4	protein_coding	7129	1.2478	1.25759	1.69146	1.4697	1.43234	1.97213	1.6579	1.6833	2.80744	2.98012	2.84904	2.97664	1.39525	2.0487	0.708434	1.47842	0.79932	1.06	-0.423813	0.999991	0.100695	0.954189	-1.04257	0.457497	1.21348	1	0.455275	1
ENSG00000130714	POMT1	protein_coding	6067	3.81366	4.14844	3.90218	3.96816	3.55325	3.35161	3.05975	3.57403	4.26762	4.4688	4.71995	4.68989	4.62383	5.51421	5.16387	4.94978	4.78821	4.86856	0.04461	0.999991	-0.099934	0.932553	-0.789812	0.104112	-0.440906	0.499828	-0.0380155	0.938269
ENSG00000153094	BCL2L11	protein_coding	6658	5.54596	5.49731	5.52699	5.52749	5.06004	4.84308	5.03857	4.85652	3.47527	3.43217	3.43017	3.5741	5.09531	2.69964	3.42232	2.2203	5.00294	2.8785	-0.0206571	0.999991	0.123808	0.91956	2.77184	1.27329e-08	-1.7232	0.0918524	-2.40616	1.8778e-09
ENSG00000176749	CDK5R1	protein_coding	4325	3.56044	3.14545	4.07676	3.59079	3.91331	4.39814	4.33986	4.32536	2.015	1.7725	1.50394	2.01328	3.32578	2.35251	2.8226	2.20322	2.39096	2.24494	-0.602524	0.999991	0.752648	0.722132	1.1098	0.387793	-1.01944	0.575464	-0.36928	0.675802
ENSG00000273344	PAXIP1-AS1	lincRNA	2256	3.8803	3.82197	4.22358	4.17675	4.23173	3.51411	3.90365	3.91637	3.17582	3.35053	3.99402	3.61034	4.35078	2.0511	5.0579	2.71361	3.80241	3.0979	-0.0402071	0.999991	-0.5773	0.660025	2.77334	0.00255218	-2.4623	0.0116847	-0.857427	0.212457
ENSG00000146678	IGFBP1	protein_coding	1653	0.511384	0.724291	0.389424	0.67366	0.467977	0.428272	0.989839	0.675665	0.731882	0.369073	0.385006	0.374322	0.247035	0.385208	1.28735	1.44524	2.72114	1.69791	0.938687	1	-0.106982	1	-0.587668	1	0.0474704	1	-2.26106	0.0607688
ENSG00000232539	LINC00945	lincRNA	753	0.951459	0.988385	0.74823	0.912201	0.880358	1.07711	0.829652	2.00697	0.82955	0.713589	0.562476	0.976464	0.495438	1.45236	2.05757	2.25745	2.34213	2.56608	0.337691	1	1.04702	1	-2.23902	1	0.0474704	1	0.168929	1
ENSG00000271761	AL021368.1	lincRNA	540	2.49951	3.49428	2.33241	2.95241	3.39792	2.97357	2.41159	3.05104	3.80701	3.01478	3.20296	2.90121	1.71429	1.45501	2.43574	2.64906	2.73844	2.97481	0.67033	1	-0.379349	1	0.367787	1	0.0474704	1	0.168929	1
ENSG00000122574	WIPF3	protein_coding	6065	4.97891	4.97863	4.2554	4.69386	5.83027	5.66774	4.14283	4.79557	2.86505	3.25366	2.82223	3.70036	2.93782	3.13413	0.979513	1.73258	2.5329	1.56365	0.38811	0.999991	0.966569	0.0683231	-0.0593282	0.956288	1.05477	1	-1.39404	0.0565033
ENSG00000229155	LINC02038	lincRNA	984	0.777889	0.809833	0.604359	0.744088	0.716795	0.660442	0.673681	0.617984	0.67332	0.575008	0.792345	0.582289	2.27037	0.598327	1.77414	1.96125	2.04135	2.25326	0.337691	1	-0.692095	1	3.83635	0.191963	0.0474704	1	0.168929	1
ENSG00000039987	BEST2	protein_coding	2646	0.732156	0.356228	0.472061	0.323116	0.564327	0.397071	0.490547	0.581631	0.808925	0.241387	0.625231	0.612167	0.540226	0.565395	1.69241	1.05426	1.23769	2.04528	-0.663457	1	-0.0514288	1	0.0392273	1	-1.53768	1	1.16784	1
ENSG00000196557	CACNA1H	protein_coding	8606	2.4017	2.07947	1.87966	1.90145	3.80669	3.70927	2.66832	2.99121	1.29725	1.08717	0.817236	0.605784	2.28672	2.17422	2.33067	2.81464	1.7561	2.07837	-0.00919403	0.999991	-0.592546	1	0.258358	0.81661	0.356908	0.827535	0.47487	0.521311
ENSG00000167461	RAB8A	protein_coding	5191	6.63024	6.49809	6.565	6.50709	6.18669	6.24429	6.39101	6.46792	6.0956	6.20855	6.24462	6.47889	6.65258	6.15993	5.75454	5.73689	5.43117	4.92583	-0.0950573	0.999991	0.197554	0.648136	0.640319	0.255595	-0.228047	0.726555	-0.484971	0.371076
ENSG00000141867	BRD4	protein_coding	12093	7.17912	7.15959	7.31033	7.21366	7.11937	7.15137	7.22439	7.13204	6.88643	7.02448	7.06673	7.12693	7.20291	7.26564	5.404	5.1028	4.62857	4.47731	-0.134763	0.999991	0.0194898	0.979785	0.0748099	0.896787	-0.514489	0.186832	-0.260048	0.450387
ENSG00000196917	HCAR1	protein_coding	4768	2.10998	2.03508	1.85544	1.8921	2.25278	2.17548	2.14601	2.11189	4.09696	3.95645	4.41757	3.75593	3.57516	2.97297	4.02085	2.79505	1.48782	3.03935	0.0185251	0.999991	-0.813515	0.249252	0.7969	0.307645	-1.5642	0.082423	1.81289	0.0079138
ENSG00000197782	ZNF780A	protein_coding	7972	5.39715	5.3027	5.55609	5.41117	5.28755	5.22327	5.22058	5.2259	5.56904	5.64656	5.71324	5.80051	4.81186	5.6174	4.42383	5.08825	3.26984	5.01949	-0.174586	0.999991	0.0454514	0.959867	-0.692224	0.146096	0.482008	0.398389	1.81289	2.37316e-09
ENSG00000224794	AL022326.1	lincRNA	1804	2.47244	2.42456	2.45427	2.57616	2.67061	2.39801	2.10303	2.63796	2.38074	2.6586	2.44357	2.28957	3.61227	2.83387	2.08721	1.36676	1.94812	2.01114	0.107458	0.999991	-0.203003	1	1.06662	0.40564	-1.27463	1	-0.174799	1
ENSG00000174125	TLR1	protein_coding	4535	0.300732	0.915773	0.277469	0.197205	0.548595	0.171191	0.175601	0.232215	0.45633	0.268411	0.51016	0.314362	0.475173	0.152636	0.608966	0.7034	0.84678	0.966299	-0.600313	1	-0.825412	1	2.10956	1	0.0474704	1	0.157054	1
ENSG00000088247	KHSRP	protein_coding	4563	7.04059	7.01806	7.07347	6.94068	6.67015	6.59833	6.87027	6.82143	6.53846	6.57387	6.64791	6.83828	7.73225	7.47887	6.60149	6.17982	5.76329	5.84371	-0.170463	0.999991	0.151817	0.76358	0.359161	0.446147	-0.627311	0.13139	-0.0369905	0.930286
ENSG00000238122	AL359258.1	lincRNA	2481	0.769608	0.377067	0.270845	0.484417	0.820183	0.627209	0.558076	0.590142	0.621898	0.368031	0.49295	0.359183	0.794559	0.869239	0.970814	1.10315	1.1624	1.31978	0.938687	1	-0.564577	1	-0.140133	1	0.0474704	1	0.168929	1
ENSG00000261436	AC018554.1	lincRNA	1054	2.32264	1.19478	1.55595	1.53101	1.48617	1.22834	1.6853	1.79301	1.90552	2.78232	1.47877	1.90008	1.08131	1.53065	1.7047	1.88825	1.96705	2.17557	-0.0781132	1	0.490709	1	-0.638777	1	0.0474704	1	0.168929	1
ENSG00000241484	ARHGAP8	protein_coding	4990	3.57453	3.25876	2.38423	2.95389	3.97483	3.79842	2.37274	3.34859	3.18038	3.14997	3.17555	3.16213	6.32907	3.87846	7.00147	4.94091	6.58546	4.62102	0.73428	0.999991	-0.101661	0.969037	2.77774	6.33528e-08	-2.262	1.07359e-11	-2.15954	2.75978e-14
ENSG00000213199	ASIC3	protein_coding	2748	1.33326	1.83184	1.47872	1.36777	1.16545	1.28895	1.5794	1.1977	1.82824	1.55823	1.56754	1.64744	1.38626	2.87764	2.15921	3.2953	1.69716	3.20997	-0.159452	0.999991	-0.206676	1	-2.0311	0.181446	1.31318	0.508994	1.8097	0.0239037
ENSG00000197008	ZNF138	protein_coding	2850	7.51162	7.48858	7.52098	7.46397	7.47443	7.48157	7.60193	7.60814	7.92565	7.75783	7.48256	8.052	6.33061	6.52538	4.9078	5.57835	3.83122	5.76266	-0.128192	0.999991	0.535065	0.0509302	-0.0726655	0.910092	0.455617	0.606987	1.80674	6.83519e-08
ENSG00000100554	ATP6V1D	protein_coding	4251	7.34923	7.28706	7.58337	7.35297	6.90685	6.93499	7.20921	7.03208	6.73533	6.57391	7.14831	6.71255	6.92503	6.60845	7.00807	6.36676	6.9872	6.23638	-0.274787	0.999991	-0.4679	0.138252	0.473452	0.361427	-0.852634	0.0100767	-0.847147	0.000181545
ENSG00000118197	DDX59	protein_coding	4470	5.47997	5.48435	5.08958	5.25788	5.58773	5.52448	5.05131	5.02846	5.12847	5.25301	4.96341	4.85896	5.39522	4.68544	3.33022	3.67542	4.08251	3.5247	0.142046	0.999991	-0.147677	0.856417	0.852701	0.0696251	0.168603	0.921121	-0.700946	0.132139
ENSG00000251369	ZNF550	protein_coding	5087	4.21351	4.07464	4.59116	4.09237	4.78969	4.69644	4.59489	4.5532	4.51122	4.44244	4.41577	4.62326	4.10786	4.15682	3.76578	2.86632	2.58586	3.47691	-0.563278	0.994285	0.169769	0.861182	0.0876384	0.922583	-1.24291	0.218614	0.905795	0.0759233
ENSG00000198003	CCDC151	protein_coding	2681	1.7492	1.78098	1.75666	2.06594	1.93019	1.65184	1.39587	1.31725	1.59242	1.68713	1.21108	2.30111	1.78254	3.30028	2.52128	2.52334	1.75663	3.34659	0.417727	0.999991	1.51686	1	-1.71784	0.136291	-0.37118	0.903354	1.80433	0.0181523
ENSG00000100478	AP4S1	protein_coding	7223	3.7318	3.74855	3.57223	3.64027	3.74565	3.97895	3.833	3.78163	4.12659	4.13709	4.09626	4.16051	4.23665	4.30405	3.20748	3.92264	3.25532	3.53726	0.0424805	0.999991	0.0148378	0.990523	0.0136158	0.986177	0.571659	0.545287	0.151427	0.79028
ENSG00000174695	TMEM167A	protein_coding	4908	7.73894	7.83608	7.82199	7.70661	7.75478	7.96201	7.87114	7.87791	8.15903	8.0773	8.11807	8.12573	7.52512	7.14855	8.05237	7.92357	7.87308	7.76649	-0.160745	0.999991	-0.0298288	0.974581	0.503691	0.184525	-0.334425	0.30388	-0.251662	0.374082
ENSG00000222036	POTEM	protein_coding	2231	1.86855	2.38262	1.73677	1.75329	2.23639	2.59175	1.74647	1.09099	2.75719	3.07845	2.59611	2.5553	1.01149	2.15819	1.0479	1.51483	1.24898	1.4134	-0.0912364	0.999991	-0.100465	0.976909	-1.64426	0.440787	0.643901	1	0.168929	1
ENSG00000082556	OPRK1	protein_coding	5738	2.32945	1.47267	2.25719	1.83179	0.578504	0.834309	1.62908	1.41794	2.56461	2.12513	2.151	1.32531	3.57306	1.44893	1.99289	1.15964	1.60193	0.974345	-0.601102	0.999991	-1.5173	0.275357	2.77973	0.000127588	-1.53239	0.50648	-1.39448	0.194973
ENSG00000263257	AC040173.1	lincRNA	580	1.14557	1.51291	1.20085	1.91579	1.06453	0.989064	1.31508	0.931382	2.51422	2.67514	1.78987	1.8168	1.04465	0.904294	2.35226	2.56292	2.65138	2.88531	1.27045	1	-0.00462713	1	0.413205	1	0.0474704	1	0.168929	1
ENSG00000169955	ZNF747	protein_coding	3936	4.12922	4.24962	4.29398	4.10985	4.51374	4.52686	4.66083	4.52862	4.79521	4.74066	4.86352	4.8773	4.94332	4.94887	4.2735	4.05347	4.18464	4.7893	-0.229295	0.999991	-0.0194106	0.988162	0.11861	0.86964	-0.401158	0.742966	0.522327	0.184228
ENSG00000260177	AC126696.1	lincRNA	756	0.948692	1.6336	2.10857	0.909516	1.33291	1.5202	1.53013	1.43947	1.09407	1.36103	1.84696	1.36662	2.33711	1.66018	2.46049	2.25292	2.33753	2.56132	-1.9601	1	-0.774717	1	0.991837	0.772911	-0.537553	1	0.168929	1
ENSG00000250387	LINC02197	lincRNA	2767	1.82876	1.37667	2.13191	1.87722	1.54431	1.55985	1.86373	1.97186	2.09649	1.80429	1.53769	1.65817	3.35408	2.06757	0.895865	1.02119	1.07763	1.49594	-0.360047	0.999991	0.132136	1	1.65898	0.117506	0.0474704	1	0.663874	1
ENSG00000196517	SLC6A9	protein_coding	5159	4.33933	4.19378	4.93502	4.73094	3.93372	3.75887	4.16632	3.78847	2.94277	2.67061	3.31219	3.84751	3.54146	4.22043	2.75015	3.25138	2.5128	3.24317	-0.230173	0.999991	0.538562	0.398481	-0.618336	0.362451	0.197927	0.920496	0.59842	0.340118
ENSG00000253948	AC104986.2	lincRNA	380	4.00734	2.85597	4.66126	4.05541	4.27125	3.5281	3.55269	4.56934	4.53584	4.17798	4.6863	3.84739	3.56264	1.95478	2.86145	4.27655	3.47634	4.02556	-0.83426	0.999991	-0.791804	1	1.88369	0.535694	1.37672	1	0.534739	1
ENSG00000229314	ORM1	protein_coding	901	0.832239	1.12965	1.05984	1.05672	1.18954	1.80088	1.95723	0.663553	1.37696	1.35425	0.484155	0.857993	0.578316	1.1886	2.51214	3.76958	2.46217	3.0457	-0.123169	1	1.04702	1	-1.42399	1	1.04759	1	0.695791	1
ENSG00000169857	AVEN	protein_coding	1808	6.4268	6.29661	6.38996	6.41202	6.84081	6.98517	6.66677	6.71379	5.85506	5.9301	5.95615	6.2074	5.42868	6.12889	4.54804	5.36378	5.9373	5.48762	-0.0228357	0.999991	0.215258	0.764453	-0.574948	0.403526	0.653602	0.566577	-0.610674	0.13651
ENSG00000226240	LINC00381	lincRNA	727	3.54077	3.72133	2.94855	3.46524	3.07332	2.84413	3.00573	3.21893	3.70787	4.02018	3.28527	3.99959	2.69954	3.57495	2.50666	2.29768	2.3829	2.6083	0.456652	0.999991	0.760757	1	-0.85869	0.691743	-0.537553	1	0.168929	1
ENSG00000121039	RDH10	protein_coding	5321	5.98888	5.51689	6.24637	6.07737	4.15663	4.57534	4.15881	4.26252	3.5305	3.74164	4.46455	3.46654	5.42981	2.91453	4.24951	2.93657	4.8966	3.28351	-0.201106	0.999991	-1.10245	0.0138457	2.78437	2.15617e-10	-1.5494	0.0532352	-1.84742	4.32973e-08
ENSG00000221996	OR52B4	protein_coding	1124	0.700988	0.967018	0.541569	0.669812	0.644694	0.592888	1.18896	0.553987	0.604716	0.514705	0.40044	0.521444	0.350038	0.536036	1.64103	1.82116	1.89871	2.10394	0.337691	1	0.412533	1	-0.587668	1	0.0474704	1	0.168929	1
ENSG00000158859	ADAMTS4	protein_coding	10334	3.23068	3.48648	2.85571	2.98583	3.78599	3.38587	3.1563	3.0989	3.79151	3.86233	3.55558	3.38827	4.53641	3.92444	3.72208	2.98883	1.16891	2.49957	0.121498	0.999991	-0.218827	0.779888	0.817601	0.173492	-1.00249	0.146207	1.80291	0.000895949
ENSG00000197465	GYPE	protein_coding	2004	0.954751	2.3362	1.23749	1.57916	0.82965	1.83346	1.11579	2.09765	3.07757	2.51279	1.42821	1.99218	1.86467	1.0021	1.82687	1.27584	1.71406	1.51186	0.495263	1	0.837093	1	1.55654	0.548285	-1.27461	1	-0.527548	1
ENSG00000135046	ANXA1	protein_coding	4561	5.77926	5.62791	8.24728	7.41858	4.18557	4.03567	5.56944	4.30286	2.96249	2.35526	4.15016	3.35961	3.50359	1.45585	4.8873	4.02335	7.67128	4.16861	-0.887411	0.999991	-1.0135	0.296331	2.78898	0.00104086	-1.3733	0.0714267	-3.4275	4.38612e-22
ENSG00000102531	FNDC3A	protein_coding	7698	7.59738	7.57509	7.53841	7.57705	7.49955	7.46698	7.90176	7.5441	8.79351	8.77796	8.30534	8.70021	7.9556	8.20743	6.0719	6.30069	5.2678	6.01458	0.000760777	0.999991	0.357241	0.138836	-0.0898445	0.887037	0.00433524	0.993818	0.581575	0.0829841
ENSG00000261775	AC012435.2	lincRNA	361	4.43573	4.20234	3.94782	4.48205	5.02175	4.09392	4.50267	4.77012	4.92779	3.83624	4.01669	5.08616	3.86268	5.28078	3.37631	3.15158	3.80892	3.49327	0.696564	0.999991	1.04592	1	-1.43459	0.373035	-0.537553	1	-0.70212	1
ENSG00000284934	DIABLO	protein_coding	2351	6.74028	6.43312	7.25697	6.89261	6.77877	6.82535	7.14104	6.84067	6.49744	6.45426	6.68346	6.87376	6.72051	6.72762	8.37206	7.74429	7.48868	7.15557	-0.405423	0.944175	0.148462	0.82053	0.105197	0.889302	-0.852344	0.00633941	-0.335872	0.394379
ENSG00000188549	CCDC9B	protein_coding	7510	1.11135	1.09227	0.910498	0.878281	1.29897	0.681466	1.26868	1.0602	0.30314	0.401441	0.4459	0.83279	1.05036	0.546982	0.397395	0.632624	0.783977	0.798439	-0.147188	0.999991	1.07947	1	1.25939	0.57481	0.621027	1	-0.0330345	1
ENSG00000137166	FOXP4	protein_coding	6170	4.99292	4.8492	5.60775	5.51588	4.38635	4.03512	4.14883	3.69635	2.28137	1.61232	3.14133	2.16994	5.38855	2.89717	3.21429	1.38452	4.61792	1.69357	-0.136917	0.999991	-1.32095	0.0910293	2.78924	3.52181e-13	-2.56896	0.0276898	-3.30547	1.63428e-13
ENSG00000269693	AC010422.6	protein_coding	5857	5.30271	5.23749	5.1924	5.40487	5.51213	5.23106	5.25094	5.18276	5.90249	5.99084	5.53486	5.88535	5.71428	5.75163	3.6539	3.40849	3.45299	3.51016	0.1811	0.999991	0.320654	0.382731	0.147173	0.84596	-0.436783	0.724006	-0.0167891	0.97973
ENSG00000136514	RTP4	protein_coding	1554	2.34029	1.24395	1.39864	1.07013	1.33464	1.2914	0.461721	0.83739	0.461146	0.696098	0.979357	1.62242	0.380006	0.556537	1.68179	1.50223	1.57288	1.76003	-0.455282	1	1.1149	1	-0.513897	1	-0.537553	1	0.168929	1
ENSG00000198648	STK39	protein_coding	4247	5.21237	5.36207	5.20974	5.12844	4.6417	5.59859	5.26831	5.71602	6.68429	6.74839	7.08163	6.66655	6.63237	6.27894	6.25004	5.91542	3.21102	5.20698	-0.149118	0.999991	-0.462242	0.136746	0.47455	0.401711	-0.53913	0.260805	1.79255	3.63469e-06
ENSG00000242282	AC108488.1	lincRNA	1532	2.64217	2.48194	2.93188	2.78181	2.13944	2.50135	2.5835	2.07668	2.07494	2.57294	2.14908	2.74045	1.17903	2.87683	4.38154	3.44007	3.79168	3.9997	-0.0439592	0.999991	0.670255	1	-2.16059	0.301898	-1.25599	0.438775	0.0193031	0.984569
ENSG00000269931	AL078623.1	lincRNA	907	0.828049	0.861498	0.645635	0.792606	0.763948	0.704738	0.71857	0.660031	0.718276	0.61471	1.13048	0.622328	0.422484	0.63929	1.85831	2.04949	2.13106	2.34683	0.337691	1	-1.42263	1	-0.587668	1	0.0474704	1	0.168929	1
ENSG00000162621	LRRC53	protein_coding	3859	0.439005	0.641154	0.179896	0.229134	0.219308	0.199193	0.204247	0.184439	0.203757	0.169776	0.128894	0.172496	0.111072	0.17778	0.693464	0.797723	0.845502	0.972859	0.337691	1	0.412533	1	-0.587668	1	0.0474704	1	0.168929	1
ENSG00000156973	PDE6D	protein_coding	2850	5.82762	6.1358	6.45767	6.36361	6.20009	6.03348	6.3857	6.4155	6.25559	6.23597	6.4021	6.52899	5.82635	6.08233	5.04739	4.59615	5.20974	4.9581	-0.132144	0.999991	0.0887032	0.910323	-0.141547	0.827068	-0.520213	0.646673	-0.471904	0.325748
ENSG00000164292	RHOBTB3	protein_coding	8833	6.14103	6.17961	6.01333	5.8307	6.02868	6.35771	6.5419	6.5621	8.62973	8.69807	9.4262	8.54468	9.19466	6.6433	8.63176	7.65878	7.98785	6.86624	-0.227991	0.999991	-0.918046	1.5964e-06	2.78956	1.64093e-10	-1.18623	1.92515e-09	-1.37181	4.01904e-05
ENSG00000115464	USP34	protein_coding	18125	7.6313	7.6228	7.57937	7.51641	7.8716	7.86319	7.79321	7.90313	8.08574	8.11277	7.98992	8.0627	7.48304	7.25312	4.82395	4.66628	4.71771	4.37042	-0.1014	0.999991	0.0346402	0.963368	0.347582	0.417788	-0.401342	0.389924	-0.474518	0.0641411
ENSG00000249125	AC093821.1	lincRNA	539	3.69847	4.11094	4.09458	3.9122	4.25568	3.58698	3.48204	4.3568	4.05819	4.07609	4.46682	4.28694	5.64922	4.41029	3.56583	3.53149	3.40139	3.55651	-0.228922	0.999991	-0.291509	0.921948	1.42243	0.184525	-0.274472	1	-0.164973	1
ENSG00000167220	HDHD2	protein_coding	4704	6.18026	6.05838	6.15815	6.29941	6.28616	6.26531	6.39914	6.4606	5.59176	5.58478	5.89789	5.65061	5.35313	5.01544	5.43201	5.02092	4.86052	4.97137	0.10504	0.999991	-0.291464	0.47986	0.337984	0.682992	-0.551242	0.436354	-0.00777819	0.988063
ENSG00000156052	GNAQ	protein_coding	6629	7.54013	7.51914	7.8707	7.6828	7.92586	8.05178	8.10816	8.1409	8.53976	8.52424	8.50905	8.62273	7.26318	7.70767	6.81196	7.20823	6.56224	7.01856	-0.225692	0.999991	0.0713392	0.929545	-0.320586	0.43755	0.194352	0.673054	0.341038	0.166155
ENSG00000269504	AC003973.2	lincRNA	1394	2.26131	2.14684	1.24584	1.94773	1.69122	1.75902	1.17516	1.78465	2.54098	2.53402	1.92229	1.31945	1.93939	1.89125	1.43749	1.60553	1.6786	1.87209	0.660737	1	-0.923422	1	0.192286	0.948354	0.0474704	1	0.168929	1
ENSG00000253572	AC108482.1	lincRNA	722	1.27341	1.30968	1.03466	1.21833	1.65639	1.10877	1.62941	1.03836	1.73208	2.10104	1.13908	1.87324	1.30824	1.89493	2.10388	2.30562	2.39095	2.61662	0.284135	1	1.16662	1	-0.774256	1	0.0474704	1	0.168929	1
ENSG00000140093	SERPINA10	protein_coding	5472	3.37522	3.31138	2.86795	3.33685	3.72192	3.63535	3.31888	3.64806	2.95782	3.11401	3.07042	2.95791	3.02517	3.00095	0.988369	0.824371	0.778847	1.19926	0.486574	0.999991	-0.171889	0.915518	0.164971	0.888148	-0.67937	1	0.711625	1
ENSG00000183826	BTBD9	protein_coding	9537	3.80964	4.14535	3.92754	4.04108	3.89302	4.21499	4.26768	3.93228	4.25853	4.3193	4.3212	4.14483	4.34941	4.36453	2.08378	1.37524	2.09989	1.85	0.0826429	0.999991	-0.226184	0.717861	0.104635	0.876156	-1.20145	0.459801	-0.484379	0.478617
ENSG00000152284	TCF7L1	protein_coding	4414	6.49299	6.33422	6.62689	6.39745	6.40058	6.45982	6.19265	6.45619	2.59781	2.60241	5.3182	3.2983	5.25949	2.7829	5.32537	3.3714	5.69902	3.04813	-0.274148	0.999991	-2.19329	1.48686e-11	2.79055	3.08651e-10	-2.27392	4.43883e-05	-2.67122	9.72464e-09
ENSG00000169330	KIAA1024	protein_coding	6800	3.09073	3.15341	3.36991	3.12006	2.61225	2.66216	2.53757	2.7639	2.42908	2.37789	2.9225	2.28924	3.91422	1.64869	0.947074	0.698487	1.40996	1.15251	-0.365187	0.999991	-0.816693	0.253202	2.79368	3.47054e-05	-0.942729	1	-0.51473	0.643894
ENSG00000156453	PCDH1	protein_coding	5903	5.92786	5.95828	6.47235	6.04866	7.53226	7.45232	7.45551	7.49715	7.05398	7.11429	7.16023	7.23941	7.32897	8.14798	6.74171	6.10363	4.13935	5.90838	-0.429996	0.999991	0.0214661	0.984201	-0.687529	0.100211	-0.850936	0.00718818	1.52994	4.56347e-05
ENSG00000105085	MED26	protein_coding	5330	4.60201	4.87899	4.7573	4.69359	4.75874	4.76563	4.48498	4.56935	4.33231	4.32509	4.44116	4.29812	4.16551	4.00774	4.39969	3.98722	3.65849	3.7012	-0.114976	0.999991	-0.188075	0.837811	0.285036	0.703527	-0.603835	0.491019	-0.0952184	0.877166
ENSG00000109046	WSB1	protein_coding	8602	7.49697	7.47744	7.68584	7.6636	7.53241	7.53487	7.77243	7.79948	8.39804	8.4252	8.57442	8.45543	8.45615	8.20035	7.16439	6.95311	6.10447	6.09469	-0.0625325	0.999991	-0.155379	0.711641	0.381095	0.307645	-0.421229	0.157806	-0.0637815	0.887351
ENSG00000164307	ERAP1	protein_coding	7945	5.19439	5.00707	5.46888	5.34854	5.34716	5.40152	5.43084	5.32182	2.92997	3.1643	4.39034	3.0718	5.06225	2.57478	2.53511	1.03915	3.46633	1.47778	-0.161409	0.999991	-1.4196	0.000426084	2.7957	1.64093e-10	-2.36077	0.0912133	-2.47865	8.82977e-07
ENSG00000144227	NXPH2	protein_coding	1052	2.74291	2.69825	4.17538	3.73505	3.78422	3.55632	3.96106	4.43074	0.852647	0.745597	2.02341	1.41605	2.68733	0.566338	1.7066	1.89025	2.87392	2.1777	-0.439905	0.999991	-0.760718	1	4.1278	0.105539	0.0474704	1	-0.975745	1
ENSG00000166619	BLCAP	protein_coding	7869	5.4623	5.40548	5.7586	5.48979	6.24547	6.33995	6.19248	6.10035	5.72588	5.74109	6.22931	5.63851	5.70233	5.96889	6.02148	5.39384	6.19079	5.65455	-0.336019	0.999991	-0.648567	0.0204219	-0.164613	0.776104	-0.850914	0.0138587	-0.682299	0.0034762
ENSG00000130038	CRACR2A	protein_coding	12466	1.84477	1.92708	1.74553	1.60057	1.64651	1.99551	2.04037	2.01963	1.22468	1.08268	1.11299	1.15886	1.69948	1.52511	0.535308	0.652308	1.21877	0.537147	-0.243718	0.999991	0.0765706	0.979785	0.379344	0.743815	0.0542221	1	-1.76789	0.0616384
ENSG00000251246	AL691442.1	protein_coding	1042	3.60023	3.51838	2.87778	2.79316	2.68476	3.58234	3.02364	3.11046	2.79962	2.15414	2.08367	3.29998	1.67166	1.99302	1.71617	1.90032	1.97934	2.18843	-0.0139217	0.999991	1.40142	1	-0.384764	0.914121	0.0474704	1	0.168929	1
ENSG00000185112	FAM43A	protein_coding	2494	1.48386	2.04176	2.0449	2.46388	1.62268	1.48554	2.54134	2.03879	3.2538	3.43436	3.29875	2.82338	5.34474	2.24292	6.65973	5.13208	4.82237	4.72753	0.375578	0.999991	-0.656842	0.674298	2.7969	0.00815636	-1.76283	8.27858e-05	-0.237925	0.67242
ENSG00000189362	NEMP2	protein_coding	6521	3.20163	3.73287	3.49763	3.67485	3.90745	3.87734	3.9677	4.14732	3.32708	3.26816	2.97398	3.42724	3.13894	3.7482	1.29918	2.3346	2.61624	2.04386	0.161985	0.999991	0.49328	0.550797	-0.536623	0.459403	1.30521	0.499828	-0.906552	0.140738
ENSG00000213694	S1PR3	protein_coding	8754	4.12808	4.00863	4.61873	4.39809	4.75471	4.26923	5.30624	4.6433	5.40571	5.56813	5.20069	6.06805	5.06579	5.50184	5.20127	6.54206	5.80288	5.96944	-0.277782	0.999991	0.847472	8.06313e-05	-0.250835	0.720521	1.16801	0.000182101	0.0234555	0.955913
ENSG00000184270	HIST2H2AB	protein_coding	393	11.8755	11.6833	10.8714	11.2646	11.6576	11.2902	10.763	11.0787	10.6839	10.5826	9.80262	10.3223	7.53396	8.22237	2.81969	3.04339	3.32006	3.38212	0.398164	0.999991	0.482192	0.117076	-0.59085	0.365837	0.0474704	1	-0.101481	1
ENSG00000187867	PALM3	protein_coding	2533	3.12447	3.10423	3.32318	3.2306	3.71634	3.78018	3.2508	3.55709	3.01486	3.27078	2.771	3.2683	4.32104	5.30248	5.27048	5.30349	2.96292	4.65233	-0.199463	0.999991	0.536983	0.723167	-0.894358	0.34821	-0.132907	0.917347	1.7848	0.000761602
ENSG00000285025	AL022312.1	protein_coding	213	6.51259	6.69086	6.86967	6.42431	6.47298	6.79455	6.93138	6.80837	5.78847	5.7671	6.4579	6.39916	5.21782	4.56904	3.6066	3.84448	3.94218	4.2006	-0.423385	0.999991	-0.0901861	0.974212	0.673917	0.774815	0.0474704	1	0.168929	1
ENSG00000047365	ARAP2	protein_coding	12428	0.505764	0.438036	0.744745	1.05772	1.07131	1.85054	0.961094	1.61687	1.0068	0.96617	3.01243	0.605759	1.40867	0.385539	0.786441	0.297911	2.04258	0.724764	0.63696	0.999991	-3.68651	1.50167e-11	2.79863	0.0418167	-1.95281	1	-2.44413	0.000337491
ENSG00000175785	PRIMA1	protein_coding	3892	3.45518	3.28808	3.09531	3.3834	2.47229	2.50098	2.05003	2.74606	5.55987	5.72696	5.85963	5.70376	5.88413	5.65174	1.32829	2.5229	1.50669	2.9443	0.280704	0.999991	-0.190729	0.768627	0.455591	0.521652	1.42894	0.557846	1.7848	0.0164174
ENSG00000184672	RALYL	protein_coding	4538	0.296789	0.861069	0.331712	0.280884	0.188547	0.171084	0.479277	0.298998	1.53398	1.74926	2.98791	0.455805	2.74061	0.919306	2.96766	0.945603	1.60718	0.863081	-0.338716	1	-4.3032	3.21961e-06	2.79914	0.00819064	-3.06301	0.0725319	-1.76018	0.152327
ENSG00000175155	YPEL2	protein_coding	8667	2.23825	1.77953	2.67992	2.3035	2.48062	2.18604	2.80555	2.3867	7.46351	7.57148	7.85302	6.87609	6.89378	6.36474	5.83374	5.48661	3.83802	5.69952	-0.563616	0.999991	-1.02336	7.73681e-08	0.640558	0.167292	-0.5648	0.132036	1.77927	1.07319e-11
ENSG00000263394	AC007952.7	lincRNA	757	1.71597	1.2791	1.18932	1.19008	2.36923	0.811172	1.07003	1.47219	1.82153	1.5096	1.87054	2.52837	1.26792	0.99042	2.05177	2.25141	2.33601	2.55974	-0.123169	1	0.830639	1	0.586887	1	0.0474704	1	0.168929	1
ENSG00000184788	SATL1	protein_coding	7037	4.82062	5.03303	4.73633	4.73863	5.02424	5.018	4.93475	5.00338	5.38613	5.46992	5.38324	5.52129	5.75641	5.3239	2.55722	2.4784	2.04944	2.2509	-0.0352051	0.999991	0.103805	0.88806	0.542825	0.269637	-0.279734	0.884333	0.407919	0.610592
ENSG00000117174	ZNHIT6	protein_coding	6197	6.48036	6.654	6.85867	6.6763	6.57026	6.8543	6.91172	6.88521	6.35772	6.51529	6.43552	6.31547	6.52343	6.22843	4.27787	4.53012	4.45255	4.14896	-0.221519	0.999991	-0.159535	0.742449	0.419773	0.333676	0.0748759	0.955452	-0.36503	0.375716
ENSG00000256980	KHDC1L	protein_coding	953	1.30781	1.35321	1.22465	1.45307	0.735045	0.903185	1.07215	1.14821	0.929113	0.59035	2.04109	0.946132	1.38282	2.37949	3.54319	2.39432	2.07638	2.28983	0.388301	1	-1.80506	1	-1.82804	0.555317	-1.54638	1	0.168929	1
ENSG00000132517	SLC52A1	protein_coding	3934	2.53065	2.27304	2.0686	2.40473	2.36998	2.57029	2.18179	2.26544	2.85472	2.75327	2.94713	3.0488	3.65869	3.05393	1.22841	2.18667	1.22704	2.53539	0.308049	0.999991	0.0815576	0.970981	0.806699	0.36052	1.04031	1	1.77883	0.0486131
ENSG00000169682	SPNS1	protein_coding	3792	4.44346	4.1729	4.50389	4.51846	4.08419	4.05838	4.05655	3.90341	4.34483	4.71034	4.67953	4.8469	6.04432	6.16768	6.45249	6.64408	6.14813	6.41839	-0.0673939	0.999991	0.133519	0.892527	-0.00594425	0.992281	-0.0198273	0.982053	0.174575	0.676883
ENSG00000186377	CYP4X1	protein_coding	2548	1.05819	1.52821	0.264341	0.897941	3.24946	2.88907	2.08844	2.33772	2.12785	2.24566	1.81764	1.62014	5.72747	3.12306	3.83536	3.07269	5.07548	3.01334	2.12658	1	-0.404559	1	2.80193	6.64001e-05	-0.496409	0.815375	-1.96213	3.54322e-05
ENSG00000179163	FUCA1	protein_coding	2047	3.81027	3.22799	4.0291	3.96347	4.02689	3.75296	3.90176	4.24479	5.88266	5.87116	6.32851	6.32697	4.14492	4.52018	6.22662	7.59677	4.13673	7.36347	-0.0199645	0.999991	-0.062825	0.970981	0.0833003	0.954885	1.16188	0.00313938	3.1676	1.99528e-21
ENSG00000169208	OR10G3	protein_coding	2640	4.42585	4.46092	4.02198	4.24009	4.47244	4.29238	4.08127	4.3069	4.51902	4.6558	4.46721	4.26451	5.29529	4.79468	2.62157	2.65788	2.19091	1.99577	0.18529	0.999991	-0.252854	0.803533	0.640791	0.286754	-0.20897	0.945369	-0.231269	0.857779
ENSG00000138180	CEP55	protein_coding	3271	6.89625	6.8366	6.98744	6.98899	6.48927	6.47068	6.55051	6.51568	6.75216	6.65799	6.58389	6.88704	6.29723	7.00864	4.98149	6.32656	5.96688	5.78861	-0.0319624	0.999991	0.26526	0.557558	-0.590312	0.186262	1.15634	0.018629	-0.32886	0.424707
ENSG00000163932	PRKCD	protein_coding	3396	4.29195	4.66885	4.03884	4.17798	4.50837	3.9558	3.95476	3.82794	2.83342	3.16172	4.14211	3.34558	5.80347	3.28828	3.55048	3.20498	3.87182	2.25533	0.110249	0.999991	-0.881292	0.148284	2.80275	5.83296e-09	-0.681479	0.673479	-1.74253	0.00224144
ENSG00000196950	SLC39A10	protein_coding	6917	8.4167	8.37749	8.02259	8.1419	8.21201	8.42895	7.93019	8.03768	7.67709	7.75808	7.4013	7.56005	7.94794	7.37126	6.94009	6.5513	6.01791	5.80304	0.0782539	0.999991	0.132932	0.828277	0.848309	0.171125	-0.602296	0.0520594	-0.269005	0.560895
ENSG00000143333	RGS16	protein_coding	2427	3.56599	3.00221	2.31501	2.51533	4.47764	4.85683	3.55758	3.42951	5.7446	6.12366	5.15472	3.61982	6.27478	3.51957	9.42225	8.71399	9.47688	7.5577	-0.0437782	0.999991	-1.6195	0.000383248	2.81245	8.41875e-05	-0.98123	0.171565	-1.88792	3.04141e-08
ENSG00000121152	NCAPH	protein_coding	3278	8.14414	8.14962	7.93077	7.91145	8.03207	8.15166	8.2112	8.04616	7.62563	7.656	7.39365	7.68464	6.85492	7.35338	5.28555	5.68338	4.97034	5.17004	-0.0604549	0.999991	0.251575	0.478724	-0.37182	0.420596	0.208982	0.844639	0.163037	0.777537
ENSG00000272824	AC245100.7	lincRNA	442	1.95517	1.76689	2.4431	2.00152	1.28219	1.19683	1.52488	1.97317	2.06242	1.87925	2.84437	1.39262	0.763565	1.09999	2.67543	2.89556	3.34619	3.22984	-0.761487	1	-2.52244	1	-0.587668	1	0.0474704	1	-0.300332	1
ENSG00000156966	B3GNT7	protein_coding	3806	4.97823	5.49265	3.00674	5.08219	5.53444	5.34389	5.02394	5.74716	6.54339	6.55671	7.25147	6.83662	7.73114	8.43036	8.82805	7.25728	6.27828	7.39688	2.1762	4.03466e-07	-0.547086	0.762782	-0.568194	0.154708	-1.78823	6.80077e-16	0.959861	0.000816805
ENSG00000281404	LINC01176	lincRNA	818	3.2924	3.56875	3.79507	3.31122	4.10755	3.84942	4.25838	4.12039	3.4831	3.67363	3.64315	3.52292	3.3193	3.11679	3.48862	2.5826	3.25802	3.26544	-0.58691	0.999991	-0.0941449	1	0.445988	0.844061	-1.35864	1	-0.354313	0.795571
ENSG00000087842	PIR	protein_coding	2512	6.10879	6.05379	6.19561	6.08813	5.66115	5.74462	5.76164	5.77028	3.66447	4.11942	3.00106	4.28827	3.67786	4.98107	3.97163	4.97356	5.12375	5.1797	-0.164918	0.999991	1.37813	0.0190816	-1.25747	0.0994064	0.852361	0.410856	-0.0896831	0.857258
ENSG00000162670	BRINP3	protein_coding	4287	0.755257	0.597516	0.23023	0.207828	0.767447	1.33739	0.414974	0.741932	0.263223	0.220846	0.886933	0.156184	0.100363	0.160988	0.637421	0.735237	1.01812	0.900549	-0.207458	1	-3.36444	1	-0.587668	1	0.0474704	1	-0.528258	1
ENSG00000120071	KANSL1	protein_coding	23829	5.82785	5.91118	5.88921	5.88201	6.20009	6.18434	6.13373	6.09195	6.35824	6.41115	6.25595	6.41233	6.199	6.27742	3.40726	3.59524	3.03906	3.37589	-0.0446522	0.999991	0.118922	0.780701	0.0600805	0.917337	-0.0376884	0.968512	0.267717	0.353125
ENSG00000234275	AC017053.1	lincRNA	579	1.14694	1.18878	0.913609	1.10224	1.86419	0.9903	1.00737	0.932566	1.79091	1.33239	0.695449	0.882979	0.616122	0.905453	2.35427	2.56499	2.65347	2.88746	0.337691	1	0.412533	1	-0.587668	1	0.0474704	1	0.168929	1
ENSG00000284377	AL589669.1	lincRNA	1506	0.552808	0.577289	0.575067	0.527086	0.686015	0.77412	0.474237	0.43233	0.968652	1.36986	0.737417	0.406104	0.91166	1.05539	1.36817	1.53167	1.60302	1.79204	-0.207458	1	-1.23966	1	-0.387251	1	0.0474704	1	0.168929	1
ENSG00000277152	AC110048.2	lincRNA	6721	0.557585	1.59185	1.93221	1.24724	0.618359	0.319449	1.29974	0.520133	1.98394	1.61768	1.57625	1.38621	3.89692	1.7943	1.04148	0.509988	1.02388	0.635351	-0.974887	0.999991	-0.390789	0.880296	2.81814	0.000193895	-1.7601	1	-1.12646	1
ENSG00000131508	UBE2D2	protein_coding	3556	8.46263	8.52352	8.49146	8.5942	7.91724	7.99963	8.07243	7.92791	7.90561	7.92935	8.14098	8.14086	7.18209	7.62772	7.50677	7.68669	7.84503	7.65687	0.0657058	0.999991	-0.039309	0.958423	-0.3207	0.475871	-0.00462457	0.993454	-0.353834	0.229461
ENSG00000272142	AL359643.3	lincRNA	1489	3.79754	3.57818	4.07985	4.18678	3.91271	4.02086	4.77002	4.78082	2.93774	3.39787	3.79858	3.76315	3.39576	3.95005	2.85252	2.31755	3.23875	3.1764	0.0812605	0.999991	-0.0756372	0.977613	-0.45991	0.746848	-0.64942	1	-0.0954769	0.935563
ENSG00000134285	FKBP11	protein_coding	4957	4.69119	5.06223	4.58564	4.85378	4.98228	4.8585	4.49455	4.44192	4.01242	3.79205	4.03194	3.95621	4.83518	4.6973	4.62575	5.94038	5.4927	6.04349	0.240829	0.999991	-0.125582	0.914697	0.264738	0.713124	1.14147	0.0110124	0.463407	0.0723864
ENSG00000105329	TGFB1	protein_coding	3238	6.28558	6.20116	6.29502	6.28543	6.21959	6.07545	6.18101	6.39855	6.10074	6.21	5.92676	6.40458	5.83863	6.26584	1.05045	1.19478	1.57419	1.22575	-0.0502525	0.999991	0.429236	0.331055	-0.274837	0.667989	0.0584019	1	-0.690456	1
ENSG00000256499	LINC02468	lincRNA	633	1.07782	1.118	0.854745	1.03497	1.0001	0.927853	0.944291	0.872763	1.57736	0.816525	2.01717	0.825622	1.20203	0.846955	2.2517	2.45894	2.5462	2.77698	0.337691	1	-2.11456	1	1.08554	1	0.0474704	1	0.168929	1
ENSG00000159842	ABR	protein_coding	11709	4.08866	4.11897	4.47851	4.13809	4.83778	4.76987	4.59441	4.66628	5.4197	5.36066	5.35815	5.80474	4.80002	5.12396	3.89003	4.29856	2.3378	4.074	-0.399366	0.999991	0.419607	0.181035	-0.277278	0.69376	0.224557	0.774398	1.77678	1.6646e-06
ENSG00000108771	DHX58	protein_coding	3843	0.52233	1.009	0.788757	1.10944	1.15804	1.05393	0.384221	0.556385	0.500235	0.170443	0.347182	0.628283	0.322274	0.874306	1.48108	0.800271	0.848158	1.35965	0.716372	1	1.04278	1	-1.75026	0.626804	-1.5377	1	1.00203	1
ENSG00000205277	MUC12	protein_coding	17130	1.37903	1.44727	1.83337	1.66387	1.76146	1.68976	2.22509	1.76192	0.41419	0.0986206	0.233124	0.247733	1.0513	0.241452	0.428361	0.313644	0.962239	0.416761	-0.302823	0.999991	-8.86521e-05	1	2.59484	0.106057	-0.699584	1	-1.64124	0.0825676
ENSG00000233791	LINC01136	lincRNA	2725	1.95582	1.60132	1.21032	1.72855	1.96452	1.51156	1.47943	1.50126	2.04326	1.45003	1.80157	0.892479	2.29125	2.0844	1.53773	1.03242	1.08926	1.36763	0.764409	0.999991	-1.44922	1	0.404936	0.827869	-1.27461	1	0.427108	1
ENSG00000117009	KMO	protein_coding	5946	5.25723	5.3831	5.06247	5.15254	5.8454	5.88586	5.80355	5.73693	3.56253	3.43479	4.00575	3.62805	3.97942	1.71617	4.65629	2.82633	4.83555	2.75502	0.0238394	0.999991	-0.449629	0.475806	2.82228	9.06444e-07	-2.189	0.00053884	-2.35844	9.19373e-11
ENSG00000261600	AC233266.2	lincRNA	528	3.54258	3.86083	3.58789	3.73661	2.88549	3.26246	3.50405	3.89863	3.19372	3.9042	3.25605	3.76643	3.28073	2.74009	5.40702	4.88505	5.57286	5.47868	0.142101	0.999991	0.500988	1	0.711056	0.798391	-0.823549	0.698152	-0.146341	0.858563
ENSG00000237693	IRGM	protein_coding	2271	1.71942	1.28771	1.95935	1.57632	2.32989	1.62331	2.06416	1.71498	1.78515	1.66766	1.8067	1.93544	1.46202	1.58605	1.03472	1.17272	1.36813	1.63022	-0.549502	0.999991	0.178149	1	-0.00787276	0.99758	0.0474704	1	0.388199	1
ENSG00000277757	AL358394.3	processed_transcript	1219	0.878805	0.685148	1.29363	1.0046	0.603615	0.758073	0.970703	0.712469	0.935462	0.840363	0.540431	0.789318	0.696224	0.871428	1.56255	1.73823	1.81415	2.01509	-0.474296	1	0.692471	1	-0.291424	1	0.0474704	1	0.168929	1
ENSG00000249082	C5orf66-AS1	lincRNA	843	0.875102	0.909913	0.68458	0.838167	0.808266	0.74645	0.760816	0.699685	0.760592	0.871217	0.512067	0.660132	1.97226	0.677947	1.93553	3.4043	3.83656	2.78665	0.337691	1	0.412533	1	2.65949	1	1.62031	1	-1.22835	0.255389
ENSG00000158545	ZC3H18	protein_coding	8648	5.0615	5.09019	5.15654	5.46772	5.14532	4.95606	5.02224	4.92489	4.76675	4.80317	4.72285	4.89208	4.82226	5.17583	3.39906	4.14124	3.60134	3.64971	0.286042	0.999991	0.128033	0.866502	-0.214115	0.772242	0.595895	0.45321	-0.00815914	0.988826
ENSG00000151718	WWC2	protein_coding	9966	6.93664	6.77767	7.08973	7.05639	7.39946	7.48159	7.48308	7.67384	6.68845	6.75524	7.49713	7.07247	6.30464	6.14982	4.83289	4.68007	4.5961	4.62764	-0.0743582	0.999991	-0.461925	0.0807981	0.276257	0.551151	-0.384694	0.510737	-0.114321	0.785166
ENSG00000172927	MYEOV	protein_coding	3760	0.642529	1.04841	0.639726	0.338812	0.730056	0.681317	0.591613	1.13699	0.867918	0.76735	0.496912	0.731118	0.539406	0.34382	0.944082	0.813761	0.97428	0.991338	-1.27895	1	0.606013	1	0.885139	1	-0.537553	1	-0.101481	1
ENSG00000135447	PPP1R1A	protein_coding	3982	5.00284	4.99276	4.65706	4.54877	5.29612	5.34108	6.67502	5.20213	1.0435	0.888393	1.78623	0.679108	3.21969	1.37601	3.0381	2.12632	1.57029	1.36397	-0.150782	0.999991	-1.97432	1	2.82385	0.0220475	-1.26302	0.462618	-0.3657	0.789444
ENSG00000114378	HYAL1	protein_coding	3132	2.57392	2.18383	1.87902	2.41668	2.20638	2.25376	1.88678	2.48209	2.8308	3.36286	2.6829	3.30793	3.29343	1.98352	4.49331	3.82517	2.71444	3.80634	0.684682	0.999991	0.698293	0.534296	1.67937	0.113619	-0.976148	0.335838	1.11527	0.0529731
ENSG00000198925	ATG9A	protein_coding	4724	6.08678	5.98746	6.26051	6.20847	6.21994	5.92782	6.30916	6.33565	5.96237	5.88633	6.60007	6.36494	6.50537	7.20044	5.68496	5.21813	5.5652	5.20829	-0.0895621	0.999991	-0.279199	0.549337	-0.572742	0.202414	-0.637114	0.271311	-0.463699	0.124985
ENSG00000100027	YPEL1	protein_coding	4713	4.78944	4.96777	5.03136	4.96325	5.21737	5.02962	5.37428	5.08589	4.82979	4.75444	5.29952	5.31019	4.49698	5.43223	5.8095	5.57283	5.47045	5.53467	-0.107796	0.999991	-0.0301612	0.977993	-0.845361	0.188821	-0.447596	0.434033	-0.0174883	0.968086
ENSG00000147121	KRBOX4	protein_coding	4120	5.17148	5.39495	5.35244	5.32048	4.92903	5.21079	5.27654	5.32544	5.11736	5.14026	5.29642	5.34549	4.90526	4.95493	4.65522	4.05931	3.67342	4.35116	-0.0923232	0.999991	0.010567	0.991385	0.0797151	0.917085	-0.788043	0.366471	0.492689	0.287525
ENSG00000112249	ASCC3	protein_coding	11731	8.55189	8.56197	8.46405	8.59557	7.17608	7.70639	7.66814	7.81231	7.98363	8.02921	7.61411	8.15157	6.92268	6.64451	4.06729	5.38452	3.94133	4.9133	0.0911047	0.999991	0.499818	0.0098076	0.407725	0.309588	1.14051	0.00260323	0.848743	0.00214987
ENSG00000231131	LINC01468	lincRNA	1177	1.21234	0.9353	1.15725	0.645485	0.621101	0.57083	0.582781	0.533126	0.794852	0.495081	0.384661	0.501635	0.335984	0.515746	1.59621	1.77383	1.85046	2.05327	-1.37593	1	0.412533	1	-0.587668	1	0.0474704	1	0.168929	1
ENSG00000178084	HTR3C	protein_coding	1697	0.688455	0.709611	0.380555	0.980102	0.457581	0.584147	0.807432	0.389666	0.427503	0.508619	0.277581	0.36576	0.24114	0.37642	1.2651	1.42138	1.49	1.67184	1.67107	1	0.412533	1	-0.587668	1	0.0474704	1	0.168929	1
ENSG00000156531	PHF6	protein_coding	8016	7.48606	7.42818	7.31279	7.25592	7.41132	7.47041	7.65714	7.44666	6.27464	6.35105	6.12676	6.33476	5.76965	5.50586	3.52938	3.33317	3.83388	3.73412	-0.0974962	0.999991	0.171015	0.688796	0.404368	0.457016	-0.334223	0.781455	-0.217358	0.632008
ENSG00000185670	ZBTB3	protein_coding	3348	3.94352	4.12745	3.86527	3.82628	4.80807	5.14448	4.32569	4.70647	4.27402	4.20016	3.92323	4.20434	4.61441	5.47285	2.91665	3.53173	2.80331	2.82847	-0.108104	0.999991	0.259542	0.790777	-0.804464	0.185385	0.447739	0.819161	0.0527532	0.957246
ENSG00000152936	LMNTD1	protein_coding	3083	4.15916	4.0432	3.83109	4.2356	3.72332	3.84166	3.90333	3.54093	3.89877	3.98138	3.35272	3.88177	3.82886	4.09935	3.65121	4.76957	4.29181	4.61675	0.378859	0.999991	0.526493	0.598422	-0.131177	0.903375	0.971684	0.31573	0.178501	0.742567
ENSG00000087303	NID2	protein_coding	6392	4.25528	4.17721	5.36939	4.7679	4.59868	4.81702	7.04113	4.98621	4.3208	4.0677	3.91979	4.10688	5.99826	3.85007	4.02131	4.62875	6.6739	4.94234	-0.63784	0.718851	0.159381	0.860437	2.8249	7.91246e-05	0.428454	0.59503	-1.92383	1.6899e-10
ENSG00000249362	LINC02488	lincRNA	652	1.05552	1.09515	0.835848	1.01328	1.48492	0.907774	0.924	0.853557	1.20922	0.798243	0.632573	0.80722	0.558911	0.828179	2.2181	2.42414	2.51098	2.74065	0.337691	1	0.412533	1	-0.587668	1	0.0474704	1	0.168929	1
ENSG00000169895	SYAP1	protein_coding	6418	6.39731	6.40859	6.4211	6.39055	6.181	6.23837	6.18785	6.29688	6.32627	6.32289	6.7456	6.55971	6.15554	5.71242	6.23981	5.97094	5.78122	5.46993	-0.0749845	0.999991	-0.227432	0.506495	0.612523	0.271616	-0.452441	0.317462	-0.436002	0.110092
ENSG00000100711	ZFYVE21	protein_coding	8390	4.46043	4.5644	4.56573	4.42034	4.74321	4.69938	4.28183	4.70963	5.47018	5.49799	5.63251	5.7213	4.80942	5.5399	6.06149	5.8638	5.52104	5.7994	-0.191256	0.999991	0.0719198	0.939046	-0.626752	0.13719	-0.433507	0.334635	0.180024	0.489635
ENSG00000172940	SLC22A13	protein_coding	2555	0.705202	0.982585	0.654837	0.603959	0.456304	0.678865	0.733117	1.78504	1.65597	0.249281	0.421999	0.968114	1.28867	0.977143	0.950202	1.77696	1.13915	1.55896	-0.329404	1	1.452	1	0.981275	0.780166	1.39129	1	0.652099	1
ENSG00000126756	UXT	protein_coding	1243	6.35831	6.63386	6.46883	6.34517	6.21669	6.26472	6.47078	6.19697	6.49436	6.69948	6.58511	6.78449	7.11763	7.78181	9.34867	9.38784	9.33947	9.23275	-0.156001	0.999991	0.158805	0.844797	-0.526365	0.379156	-0.168363	0.722284	-0.251248	0.517768
ENSG00000184012	TMPRSS2	protein_coding	6117	1.7215	1.70374	1.51957	1.53139	2.74416	1.84739	1.33437	1.97958	2.10049	2.00428	2.26086	2.04765	4.01046	1.71436	3.18944	2.27282	3.10311	2.12954	-0.0954483	0.999991	-0.440507	0.811468	2.83008	1.01348e-06	-1.28281	0.283874	-1.214	0.0402491
ENSG00000274443	C8orf89	protein_coding	658	1.04868	1.39921	0.830057	1.30499	0.972445	0.901618	0.917779	1.1178	0.917849	1.22719	1.20572	0.801583	0.554684	0.822426	2.20773	2.41339	2.66643	2.72943	0.938687	1	-1.02972	1	-0.587668	1	0.0474704	1	-0.0687672	1
ENSG00000254673	AC110275.1	protein_coding	623	7.9147	7.64448	7.84782	7.55322	7.77699	7.7937	7.74016	7.5737	8.25851	8.24776	8.31277	8.44257	7.07755	7.47001	6.87751	6.72777	5.63271	6.07293	-0.343926	0.999991	0.0870013	0.925101	-0.282424	0.690311	-0.358235	0.762831	0.325486	0.592326
ENSG00000284657	AL031432.5	lincRNA	760	0.945028	0.981781	1.41833	1.38863	1.60638	1.88772	1.06706	1.00129	0.823729	1.1152	2.03798	0.716745	0.491574	0.735802	2.04744	2.24691	2.33144	2.55501	0.0131232	1	-2.72808	1	-0.587668	1	0.0474704	1	0.168929	1
ENSG00000167468	GPX4	protein_coding	2019	7.45435	7.16111	7.17929	7.32447	6.7661	6.63422	6.6477	6.63112	6.39777	6.69002	6.64292	6.77922	6.76743	7.68391	9.41811	9.71812	10.1558	9.69832	0.108224	0.999991	0.108402	0.906218	-0.754066	0.187609	0.0798272	0.8739	-0.559886	0.0622861
ENSG00000205155	PSENEN	protein_coding	1845	4.52043	4.31218	4.8464	4.09079	4.07219	5.67033	5.37525	4.85661	5.88796	4.17953	6.65118	5.14419	3.78281	4.96203	5.04638	4.48045	4.32573	3.59043	-0.865273	0.999991	-2.45255	0.500532	-1.02772	0.323307	-0.676285	0.590245	-0.602057	0.411503
ENSG00000253917	AC226119.1	processed_transcript	682	4.10629	3.81071	2.8611	3.50646	4.23405	4.58648	3.95053	4.29241	4.70705	5.17935	3.22215	4.46888	5.34606	5.21775	3.45057	3.68289	3.90457	3.95363	0.775508	0.999991	1.37037	0.315918	0.387115	0.767446	0.0363482	1	0.015006	0.990896
ENSG00000162734	PEA15	protein_coding	2806	8.32759	8.48637	8.5718	8.24093	8.21675	8.15795	8.14378	7.84213	5.51597	5.54507	5.94389	5.49571	8.1711	5.50356	7.48608	5.3521	8.5323	5.33798	-0.375628	0.999991	-0.498006	0.241318	2.83294	2.16052e-15	-2.33586	2.81168e-09	-3.28515	4.10815e-32
ENSG00000182585	EPGN	protein_coding	1814	0.64746	0.68228	0.511748	0.616863	0.432076	0.683007	1.2395	0.367474	0.403445	0.473494	0.844831	0.344798	0.226754	0.354902	1.20971	1.36189	1.42892	1.60663	0.284135	1	-1.86269	1	-0.587668	1	0.0474704	1	0.168929	1
ENSG00000132326	PER2	protein_coding	6877	4.47132	4.7483	5.3873	5.01297	5.10103	4.77512	5.73049	4.70362	4.74452	4.61194	4.63918	4.46821	4.80614	4.85485	2.44841	3.03859	3.41357	2.88996	-0.422355	0.999991	-0.199206	0.81051	0.0485413	0.951743	0.473382	0.760009	-0.719201	0.124477
ENSG00000229922	LINC02528	lincRNA	815	0.897467	0.93291	0.703166	0.85984	0.82936	0.766331	0.780943	0.718604	0.780754	0.670123	0.526742	0.678184	0.463209	0.696399	1.97168	2.16796	2.69601	2.47195	0.337691	1	0.412533	1	-0.587668	1	0.0474704	1	-0.527548	1
ENSG00000176900	OR51T1	protein_coding	1065	0.731421	0.761922	0.566345	0.69919	0.673199	0.619569	0.632236	0.790144	0.631819	0.538486	0.419614	0.545444	1.59827	0.560613	1.69433	1.87734	1.95594	2.16393	0.337691	1	0.412533	1	2.49835	1	0.0474704	1	0.168929	1
ENSG00000138772	ANXA3	protein_coding	5123	3.25695	3.88667	4.86403	4.41418	2.844	3.14606	3.59996	3.4059	7.11605	7.00159	8.0712	7.62224	7.38795	8.36406	9.36795	8.71899	8.71257	8.70805	-0.497288	0.999991	-0.50115	0.203959	-0.797885	0.0834437	-0.847899	0.000612166	-0.17103	0.60384
ENSG00000128891	CCDC32	protein_coding	8648	4.75276	4.43779	4.70443	4.61074	4.20472	3.94573	4.48562	4.22936	4.23172	4.34803	4.67062	4.27753	4.429	4.25073	2.89923	3.09814	3.20125	2.98379	-0.138619	0.999991	-0.446117	0.244508	0.312307	0.594306	0.0150199	0.990853	-0.433743	0.360023
ENSG00000068796	KIF2A	protein_coding	4774	8.57482	8.69317	8.3355	8.42254	8.72471	8.80298	8.8256	8.70976	8.45135	8.51094	8.40487	8.58266	7.5015	7.92625	5.36578	5.65502	5.30972	5.19345	0.0520869	0.999991	0.139007	0.734952	-0.293856	0.515583	0.076104	0.935674	-0.209633	0.553341
ENSG00000110693	SOX6	protein_coding	19636	1.60433	1.58785	2.37541	1.48487	2.45635	2.1931	2.26362	1.94917	1.68541	1.83843	1.64192	1.60257	2.83746	0.949864	0.380602	0.285888	1.45502	0.59283	-1.22377	0.184003	-0.0805397	0.971055	2.83394	2.61253e-06	-0.679574	1	-1.74671	0.00778427
ENSG00000131188	PRR7	protein_coding	1772	1.44724	1.99677	2.74048	1.99133	2.3266	2.37577	2.02955	1.75481	1.36718	0.48294	0.984486	0.910706	1.08742	1.43516	2.50187	2.14842	2.88739	2.45061	-1.01712	0.999991	-0.150697	1	-0.497989	0.890144	-0.418879	1	-0.725917	0.497919
ENSG00000197417	SHPK	protein_coding	3838	5.5811	5.33634	5.16546	5.3548	5.42442	5.37244	5.5294	5.38263	6.07032	6.27939	6.40342	6.41583	5.69325	5.68621	6.48594	6.84257	4.52896	6.38139	0.154883	0.999991	-0.0348821	0.972808	0.0217629	0.981723	0.148519	0.814776	1.76374	3.15144e-10
ENSG00000131050	BPIFA2	protein_coding	1178	0.675311	0.704004	0.52074	0.645043	0.620673	0.57043	0.582375	0.532748	0.581898	0.494726	0.384375	0.501276	0.33573	0.515378	2.90415	2.1535	1.84957	2.21343	0.337691	1	0.412533	1	-0.587668	1	-1.18442	1	0.427108	1
ENSG00000249856	AC116337.3	lincRNA	846	0.872774	0.907518	0.682647	0.835911	0.806071	0.744383	0.758722	1.24022	0.758495	0.878334	0.510544	0.658256	0.448629	0.676029	1.93174	2.12628	2.20905	2.42799	0.337691	1	0.412533	1	-0.587668	1	0.0474704	1	0.168929	1
ENSG00000141753	IGFBP4	protein_coding	2200	5.42578	5.45173	6.0655	6.29542	7.8812	7.70976	7.81542	8.01465	1.92742	1.88706	2.0567	1.92942	6.91975	4.23519	4.43086	3.27876	8.98049	5.06927	0.184016	0.999991	-0.147783	1	2.83395	5.37754e-08	-1.09264	0.44495	-4.83132	3.41887e-08
ENSG00000158473	CD1D	protein_coding	2253	1.73802	2.02463	1.01717	3.13456	1.17378	1.90698	1.5515	1.20582	4.14374	4.16086	2.10103	3.83337	4.39494	4.08911	4.27188	5.5908	3.56523	5.4692	2.98787	0.0835349	1.86659	0.048854	0.573059	0.609853	1.11865	0.177348	1.75877	2.58951e-05
ENSG00000065911	MTHFD2	protein_coding	4870	8.55146	8.23775	8.73007	8.69298	7.79688	7.78053	7.81252	7.90704	7.28336	7.40112	8.20429	8.10721	6.44939	6.87727	6.3756	7.67819	6.52894	7.24957	-0.111568	0.999991	-0.14196	0.77952	-0.319989	0.521301	1.12196	0.00058053	0.60601	0.0122337
ENSG00000134323	MYCN	protein_coding	2602	7.6069	7.50951	7.76047	7.81404	8.24307	8.07809	8.0466	8.08136	6.61373	6.80829	6.05514	7.07508	6.0501	6.46821	6.03727	7.36224	7.14492	7.30936	0.0134542	0.999991	0.993923	0.00262579	-0.383249	0.607634	1.12157	0.00291488	0.0446671	0.936081
ENSG00000224559	LINC01087	lincRNA	3516	2.50464	2.67807	2.12934	2.21085	3.17213	3.07971	2.51393	2.31204	3.16054	3.32739	2.9552	2.68802	3.13463	2.89216	0.7462	1.13034	1.29688	1.36794	0.0778007	0.999991	-0.326859	0.859369	0.38412	0.747609	0.643901	1	-0.0183056	1
ENSG00000196344	ADH7	protein_coding	3108	2.3334	2.56624	2.26944	2.28951	2.33243	2.25308	2.40826	2.7972	2.56564	2.86226	2.4989	2.54737	2.74723	2.24825	0.820722	1.21314	1.42022	1.25949	-0.0414486	0.999991	0.0131624	0.995764	0.725005	0.60137	0.621027	1	-0.411705	1
ENSG00000270035	AL359881.2	lincRNA	570	1.79372	2.46331	2.94736	2.24847	3.19569	3.49029	1.01874	2.59947	1.30881	2.46814	2.22613	1.98471	2.02727	2.25675	3.25977	3.45798	2.67248	2.90701	-0.789841	1	-0.352871	1	-0.425923	0.915236	-0.274454	1	0.168929	1
ENSG00000101440	ASIP	protein_coding	778	1.69028	1.74515	2.60728	2.50801	2.35242	2.632	2.15773	2.9561	2.12537	1.5148	1.36674	1.66315	0.823575	1.12618	2.02191	2.22033	2.47472	2.52707	0.239655	0.999991	0.419866	1	-0.476081	1	0.0474704	1	-0.101481	1
ENSG00000130182	ZSCAN10	protein_coding	3319	4.32679	4.20523	2.14564	3.92599	5.6928	5.31033	4.39401	5.1705	4.61858	4.62053	3.76756	4.83302	3.69106	6.00835	6.82811	7.50674	3.75689	7.11323	1.97647	0.0182237	1.08173	0.00842342	-2.31475	3.48241e-06	0.513248	0.245648	3.40725	2.82156e-20
ENSG00000182362	YBEY	protein_coding	1807	5.58114	5.67724	5.78771	6.00466	5.43787	5.77698	5.66843	5.77105	4.36277	4.86946	4.53221	5.02413	3.72275	3.75748	4.95713	5.61906	5.96684	6.11887	0.186515	0.999991	0.380391	0.778746	0.045636	0.975771	0.594678	0.589613	0.0241252	0.963592
ENSG00000170540	ARL6IP1	protein_coding	3666	8.64897	8.65901	8.79111	8.69898	8.31446	8.36012	8.69726	8.47109	9.03925	9.03563	9.02218	9.25518	9.41236	9.93626	9.38188	9.55288	8.75246	9.29773	-0.159935	0.999991	0.197633	0.608728	-0.405897	0.304367	-0.0203325	0.973222	0.425721	0.133975
ENSG00000181781	ODF3L2	protein_coding	1718	0.67598	0.850215	1.32336	0.471555	1.46571	0.864556	0.423565	0.689323	0.820402	0.356701	0.458213	0.361811	0.332975	0.372367	1.25476	1.4103	1.62416	1.6597	-2.06305	1	-0.48527	1	-0.0458638	1	0.0474704	1	-0.101481	1
ENSG00000260126	AC092326.1	lincRNA	674	5.78681	5.37593	5.51386	5.85442	5.71632	5.70732	5.53563	5.72025	6.3593	6.49327	6.03578	6.13342	6.25082	6.30846	2.59624	2.81634	2.47167	3.23187	0.316572	0.999991	0.0787518	0.967701	0.064789	0.946987	0.0584019	1	0.851812	1
ENSG00000057252	SOAT1	protein_coding	7005	7.24068	7.23609	6.7472	6.85794	5.74082	5.63103	6.18544	5.2611	6.69853	6.79763	5.75269	6.23425	5.32065	5.29307	4.23592	4.92533	4.66484	4.96681	0.0721459	0.999991	0.450095	0.0985602	0.148135	0.798983	0.518097	0.424976	0.111712	0.803023
ENSG00000082146	STRADB	protein_coding	3242	7.2913	7.17683	7.2736	7.133	7.10369	7.34911	7.32475	7.20334	7.01916	7.01756	7.24934	7.40817	6.97175	6.37863	6.26738	5.92948	5.99239	5.80045	-0.17984	0.999991	0.122581	0.825925	0.786493	0.128382	-0.550687	0.295416	-0.325431	0.318599
ENSG00000196159	FAT4	protein_coding	16439	6.33524	6.51588	6.68633	6.67282	4.25025	4.44871	5.26301	4.38553	2.46279	2.44373	2.63149	1.63001	3.24685	1.22388	0.281257	0.604125	1.22748	0.388879	-0.0343735	0.999991	-1.42118	0.0240449	2.84045	0.000147997	1.04758	1	-2.34064	0.00835474
ENSG00000016391	CHDH	protein_coding	7758	3.29808	3.26343	3.08726	2.94381	3.65342	3.59248	3.1697	3.66656	3.3619	3.4363	3.7822	3.75383	3.4638	3.22635	3.58324	4.8534	3.26755	4.1478	-0.206296	0.999991	-0.0762139	0.953254	0.403155	0.609875	1.11958	0.0443342	0.878054	0.0220544
ENSG00000282885	AL627171.2	lincRNA	1327	1.95438	2.20863	2.09533	3.01031	1.53989	2.02953	1.84736	1.90673	3.74158	3.63589	3.25364	3.59461	2.37038	3.75567	2.07838	2.2662	2.05744	1.92402	1.09028	0.999991	0.344504	0.882948	-1.47599	0.343542	0.0307224	1	-0.528258	1
ENSG00000197903	HIST1H2BK	protein_coding	381	8.60673	8.61288	8.62164	8.76395	8.59523	8.619	8.85704	8.65834	8.60296	8.35584	8.56026	9.11317	9.44352	10.089	6.90411	5.51992	6.44636	5.98423	0.103834	0.999991	0.524648	0.237184	-0.534276	0.256696	-1.51073	0.222474	-0.57796	0.361336
ENSG00000257726	AC078880.2	lincRNA	843	0.875102	0.909913	0.68458	0.838167	0.808266	0.74645	0.760816	0.699685	0.760592	0.652212	0.512067	0.660132	1.42476	0.677947	1.93553	2.13023	2.21306	2.43216	0.337691	1	0.412533	1	2.10956	1	0.0474704	1	0.168929	1
ENSG00000275969	SPATA31A3	protein_coding	4256	1.48144	1.69971	0.780657	0.886366	1.7767	1.73488	2.88897	1.57557	0.601035	0.284107	0.225628	0.547746	0.223549	0.709662	0.641169	0.739425	0.784677	0.905411	0.183802	1	1.48961	1	-1.77261	1	0.0474704	1	0.168929	1
ENSG00000037897	METTL1	protein_coding	2621	4.52322	4.57485	4.33453	4.67909	4.68564	4.87027	4.87666	4.74485	3.96386	4.00541	3.75479	3.96296	4.50868	4.66226	5.11357	6.41217	6.09313	5.95824	0.293787	0.999991	0.208965	0.900045	-0.141563	0.905384	1.11409	0.0319524	-0.226579	0.495675
ENSG00000103978	TMEM87A	protein_coding	5668	6.02039	6.11665	6.34201	6.19065	6.41188	6.16657	6.52042	6.23589	6.99201	7.09276	7.23337	7.10147	6.54808	7.03417	6.45444	6.22187	5.87152	6.30897	-0.199567	0.999991	-0.16846	0.715436	-0.35552	0.438564	-0.434046	0.307625	0.334596	0.210851
ENSG00000130477	UNC13A	protein_coding	11188	3.87078	4.21313	1.68182	3.34326	6.9219	6.66351	6.35878	6.42417	1.81134	1.55903	1.1721	1.8367	2.23012	1.32838	0.394931	1.11259	1.05137	0.804589	1.96539	0.000602775	0.983544	0.331055	1.51795	0.122428	1.80714	1	-0.625843	0.561166
ENSG00000077713	SLC25A43	protein_coding	3115	4.36598	4.16995	5.16337	4.83599	5.05299	4.69917	4.85684	5.03293	6.09698	6.01708	6.64753	6.29243	5.56537	5.92226	5.41505	5.11322	4.05019	4.87672	-0.37922	0.999991	-0.399494	0.266136	-0.22272	0.744879	-0.514834	0.508098	0.554413	0.262959
ENSG00000273145	BX537318.1	lincRNA	1207	2.42212	1.90785	2.37284	1.98125	1.80144	2.00284	2.86932	2.33109	2.70475	2.20003	2.42212	2.14506	2.43856	2.31438	2.7296	2.12657	2.14209	2.60918	-0.539689	0.999991	-0.40354	1	0.292418	0.911763	-0.962302	1	0.510908	1
ENSG00000235643	LINC01647	lincRNA	1285	3.75357	3.61325	3.51842	3.98916	3.94655	3.67042	3.69952	3.61376	3.75633	3.88307	3.49124	3.53625	3.75745	3.79855	1.87356	1.68541	2.07223	2.37928	0.464853	0.999991	-0.0283308	0.992017	0.0952044	0.951743	-0.537553	1	0.348948	1
ENSG00000282840	AC004554.2	lincRNA	1893	0.772689	1.35923	1.38182	1.14903	0.934348	0.649615	0.831991	1.33368	0.536531	0.32719	1.43137	0.918468	0.790736	0.341718	1.17512	1.32464	1.53229	1.56568	-0.761054	1	-0.899956	1	1.84157	1	0.0474704	1	-0.101481	1
ENSG00000263547	AC011095.1	processed_transcript	2794	0.323883	0.339412	0.242929	0.54866	0.294823	0.268419	0.549008	0.248962	0.274417	0.512213	0.411038	0.323252	0.214084	0.240143	0.889402	1.01411	1.0703	1.21966	1.36254	1	-0.412729	1	-0.0458638	1	0.0474704	1	0.168929	1
ENSG00000165555	NOXRED1	protein_coding	2492	2.28006	2.39228	2.71942	2.68506	2.53505	2.65463	2.9332	2.4126	2.1101	1.94499	2.51914	2.70926	3.04214	1.29484	2.04029	1.09974	1.57308	2.02672	0.0617697	0.999991	0.238848	0.93094	2.84624	0.0478546	-2.12272	1	0.425	1
ENSG00000272815	AC098850.4	processed_transcript	3243	3.18098	3.27462	3.12123	3.20314	3.19875	3.65972	3.19813	3.06639	4.64298	4.59483	4.61746	4.40499	2.40126	3.49831	2.42116	3.32081	1.49957	2.9182	0.0883254	0.999991	-0.251715	0.779823	-1.13521	0.246366	0.863536	0.652782	1.74306	0.0334621
ENSG00000166340	TPP1	protein_coding	6544	6.98186	6.7784	7.22832	7.15766	7.12213	7.07615	7.17647	6.98234	7.47984	7.45846	7.78039	7.76202	7.97859	7.46902	6.557	6.32542	6.46171	6.41049	-0.107485	0.999991	-0.0767031	0.930683	0.644875	0.0878122	-0.443196	0.22638	-0.177318	0.526202
ENSG00000132205	EMILIN2	protein_coding	6435	4.1447	4.3488	5.42019	4.93657	2.80844	2.78502	3.37227	2.95661	3.21272	3.15542	4.08225	3.74337	6.24063	3.61958	4.25502	3.75772	4.84366	3.85665	-0.540067	0.863437	-0.432665	0.627938	2.8486	2.44466e-18	-0.843211	0.30144	-1.16119	0.000376378
ENSG00000106078	COBL	protein_coding	14349	5.1393	4.8737	4.64565	5.18867	3.48547	3.51222	2.8437	4.3546	3.77337	3.66523	3.69048	3.67014	3.67735	3.66258	1.76796	1.27901	2.20568	1.58297	0.518271	0.62423	-0.077795	0.955369	0.0784014	0.925185	-0.913814	0.565738	-0.949284	0.0528079
ENSG00000075945	KIFAP3	protein_coding	4978	5.11339	5.1548	5.39734	4.98628	3.22669	3.90491	3.34186	3.63224	6.50391	6.55193	6.004	5.9772	6.4791	3.55233	4.84903	5.00877	6.45196	4.71845	-0.496908	0.999991	-0.0766654	0.953534	2.85117	2.13001e-05	-0.045979	0.966628	-1.89237	5.06e-10
ENSG00000283128	AC009403.2	processed_transcript	5436	1.73905	1.80918	2.46317	2.43347	1.81711	2.08512	2.1841	2.11118	2.01775	2.29645	1.53681	1.72389	1.9025	1.11625	1.05935	1.92945	1.68247	1.72701	-0.00560706	0.999991	0.260923	0.929758	0.947388	0.657082	1.29208	0.628354	0.0612122	0.961512
ENSG00000234155	LINC02535	lincRNA	2513	0.355961	0.372836	0.463665	0.338355	0.324326	0.295547	0.555216	0.274304	0.302088	0.253102	0.193335	0.256956	0.1672	0.264659	0.961788	1.0933	1.15222	1.30874	-0.600313	1	0.412533	1	-0.587668	1	0.0474704	1	0.168929	1
ENSG00000196724	ZNF418	protein_coding	4501	4.87334	4.81494	4.90135	5.06686	5.50687	5.42315	5.47578	5.5107	4.86968	5.11498	4.90198	5.18233	4.72298	5.19773	3.79079	3.39059	2.1129	2.98922	0.133589	0.999991	0.240588	0.730684	-0.38867	0.536938	-0.660365	0.580633	0.923624	0.174921
ENSG00000185504	FAAP100	protein_coding	5354	2.90895	2.6773	2.77807	2.59451	3.3054	2.64143	3.0099	2.75813	3.37683	3.29908	2.8786	3.45879	3.11577	3.5243	4.29985	4.74684	4.04523	4.59383	-0.232294	0.999991	0.556173	0.621504	-0.335839	0.70948	0.25767	0.813816	0.32084	0.539768
ENSG00000249693	THEGL	protein_coding	1793	1.10135	0.499062	0.61126	1.08345	0.436441	1.16352	0.672218	0.514565	0.851391	0.796058	1.83402	0.583914	0.427992	0.608109	2.07691	1.37217	1.43948	1.61792	1.23642	1	-2.43265	1	-0.476081	1	-1.53768	1	0.168929	1
ENSG00000272636	DOC2B	protein_coding	6448	1.24067	1.17571	1.45658	1.19269	0.913578	0.971532	1.27508	1.15305	3.17753	3.09822	2.82117	2.19198	2.41083	2.96561	0.798024	0.913578	0.646854	1.30657	-0.480989	0.999991	-0.817969	0.408436	-0.078105	0.962185	0.0474889	1	1.27722	1
ENSG00000136715	SAP130	protein_coding	4373	8.16242	8.10811	8.25911	8.1669	8.09991	8.09441	8.33489	8.27295	7.59277	7.655	7.83012	7.93838	7.64859	7.82758	5.93174	6.16594	5.81394	5.73052	-0.131361	0.999991	0.0630971	0.929545	-0.0497433	0.938173	-0.00679456	0.992012	-0.21586	0.487359
ENSG00000225258	AC009478.1	lincRNA	562	5.53672	5.99877	5.62467	5.60717	6.24381	6.15948	5.89748	6.04606	5.93886	5.7992	5.83511	6.00278	4.18079	4.92693	2.81668	3.03542	2.86017	3.471	-0.0549536	0.999991	0.126582	0.943744	-0.590932	0.708038	0.0365257	1	0.762064	1
ENSG00000166477	LEO1	protein_coding	2679	8.43205	8.51607	8.34328	8.34361	8.59033	8.71676	8.66244	8.72357	8.21475	8.37261	8.37123	8.26132	7.87795	8.05097	6.2049	6.48731	5.6599	6.11212	-0.0342304	0.999991	-0.150622	0.722132	-0.0388527	0.94714	0.0388121	0.969164	0.316242	0.387819
ENSG00000212901	KRTAP3-1	protein_coding	725	1.26381	1.67297	1.44812	0.938073	1.18925	0.838298	1.10282	1.04536	1.72794	1.7625	1.13582	0.743708	1.62397	1.00181	2.0993	2.30085	2.38611	2.61162	-0.96035	1	-0.872251	1	1.15276	1	0.0474704	1	0.168929	1
ENSG00000135220	UGT2A3	protein_coding	3062	0.298267	0.312698	0.223237	0.509426	0.2713	0.246822	0.252925	0.228811	0.252381	0.210871	0.16058	0.214165	0.81895	0.220657	0.830094	0.948933	1.00274	1.27191	1.36254	1	0.412533	1	2.36272	1	0.0474704	1	0.434237	1
ENSG00000223839	FAM95B1	lincRNA	7923	1.20979	0.841936	1.31393	1.27784	1.90314	1.54031	1.45248	1.98144	2.78888	2.85018	2.34806	2.6404	4.04654	3.11766	4.50911	4.01646	2.00104	3.56584	-0.104901	0.999991	0.326274	0.816078	1.19603	0.0604772	-0.859747	0.208288	1.73521	3.73003e-05
ENSG00000255823	MTRNR2L8	protein_coding	1303	16.981	17.0168	16.833	16.902	17.2575	17.3276	17.5306	17.285	16.0223	16.1872	15.8294	16.2672	16.3472	16.3516	9.47747	9.42079	9.54142	9.55738	0.0318618	0.999991	0.39538	0.173948	0.121296	0.789647	-0.253789	0.541899	0.0597007	0.912074
ENSG00000062038	CDH3	protein_coding	6236	3.22305	3.55451	2.2387	3.0507	4.35459	4.12591	3.25119	4.26637	6.55136	6.54386	6.81512	6.58387	7.53637	8.17538	7.75298	7.09535	7.80798	6.70471	0.946167	0.832353	-0.300101	0.640831	-0.501367	0.224113	-0.847839	0.00290031	-1.18631	1.4141e-07
ENSG00000149021	SCGB1A1	protein_coding	582	1.14285	1.1846	0.910119	1.09827	1.06194	0.986602	1.00363	0.929022	1.00388	1.60218	1.19296	1.16569	2.0456	0.901985	2.34827	3.46567	2.64721	2.88102	0.337691	1	-0.154647	1	1.97667	1	1.39129	1	0.168929	1
ENSG00000054118	THRAP3	protein_coding	4736	9.47277	9.46588	9.2054	9.26172	9.35682	9.4194	9.50333	9.5672	9.15496	9.18356	9.18451	9.26322	9.26518	9.13304	6.61178	6.71382	5.63661	6.19477	0.0156365	0.999991	0.039429	0.953254	0.259637	0.539124	-0.10686	0.860131	0.445985	0.144149
ENSG00000274874	AC068790.8	protein_coding	504	5.67995	5.42327	6.87853	6.4694	6.00658	6.28252	6.96834	6.71317	7.09464	6.58312	7.09665	6.69701	6.59999	6.4941	3.80391	4.4831	3.75746	4.02043	-0.439486	0.999991	-0.413188	0.619716	0.211494	0.831173	0.23733	0.949601	0.389442	0.771259
ENSG00000189171	S100A13	protein_coding	2216	7.54422	7.31881	7.49779	7.50267	7.96156	7.93038	7.57171	7.37797	7.77354	7.81954	9.87321	7.99685	8.52445	6.25293	10.6264	8.53614	9.76234	8.6551	-0.0318826	0.999991	-2.0205	0.00382163	2.85272	1.26357e-05	-2.33531	5.71304e-21	-1.17578	9.4952e-05
ENSG00000163535	SGO2	protein_coding	6022	7.30251	7.20318	7.02307	7.10084	6.93027	7.06253	7.25344	7.25179	6.42741	6.23856	6.40699	6.47097	5.23356	4.58925	4.7296	5.20653	4.81632	4.55526	0.0398718	0.999991	0.0233019	0.979785	0.79866	0.084276	0.287145	0.731301	-0.369273	0.299184
ENSG00000122787	AKR1D1	protein_coding	3093	1.50397	1.76722	1.62332	1.04134	1.60168	1.34912	1.96526	1.95944	1.66682	1.83582	1.86937	1.57261	4.79761	2.40722	1.55046	1.23163	2.32907	1.52057	-1.16813	0.999991	-0.474882	1	2.8553	4.66012e-05	-0.942729	1	-1.31446	0.19935
ENSG00000178401	DNAJC22	protein_coding	5006	2.00673	1.91048	1.92325	1.96276	1.55377	1.83121	1.84356	1.96271	3.58639	3.44686	3.48236	4.01344	3.75599	3.31084	2.91191	4.05478	2.24766	3.90387	0.0737944	0.999991	0.5218	0.436234	0.71434	0.417603	1.02365	0.305341	1.72853	0.000145754
ENSG00000171766	GATM	protein_coding	6644	4.96927	4.99288	4.09709	4.06426	4.38838	4.65087	3.93907	3.61694	2.23039	2.2285	2.09961	1.57281	3.6383	1.43191	1.61753	1.74281	1.60831	1.72338	-0.0974826	0.999991	-0.759355	0.528219	2.85603	5.057e-06	-0.0810537	0.981811	0.131397	0.905412
ENSG00000168303	MPLKIP	protein_coding	7661	5.05823	5.01988	5.2109	4.95377	5.07456	5.26864	5.28734	5.32029	5.21278	5.26749	5.45633	5.41468	4.58746	4.16478	6.12311	5.78296	5.37477	5.41372	-0.297166	0.999991	-0.0820628	0.910323	0.576695	0.270606	-0.555272	0.127875	-0.1011	0.806088
ENSG00000137806	NDUFAF1	protein_coding	1790	5.81484	6.1228	6.16856	6.35606	6.06278	5.98843	5.96359	6.01276	6.34216	6.25225	6.20138	6.31471	4.72653	5.19359	5.87881	6.33676	6.21849	6.04926	0.151227	0.999991	0.0755341	0.944876	-0.38961	0.655142	0.258936	0.788096	-0.293029	0.460878
ENSG00000228933	AC107419.1	lincRNA	2820	1.8849	1.89038	1.9725	2.05895	2.29328	2.01368	1.68017	1.64573	1.97597	1.46824	1.50949	2.03114	2.7018	1.84059	1.42712	1.00738	1.1891	1.33779	0.0786876	0.999991	0.699014	1	1.27812	0.377622	-0.952652	1	0.157054	1
ENSG00000108590	MED31	protein_coding	2103	5.75276	5.98309	6.17989	5.96514	6.22978	6.28882	6.37183	6.15953	5.10665	5.27271	5.17114	4.96157	4.39648	5.42425	4.92499	5.14952	5.20955	5.34393	-0.258234	0.999991	-0.254703	0.7722	-0.813113	0.32803	0.0625165	0.969448	0.0474046	0.928777
ENSG00000067208	EVI5	protein_coding	8276	4.9501	4.97887	5.23589	5.038	4.72363	5.01163	5.20794	5.15886	5.60151	5.43772	5.58416	5.52824	5.12849	4.92735	2.10667	2.77275	2.8459	2.70972	-0.254306	0.999991	-0.0940149	0.894053	0.335617	0.521984	0.644036	0.663588	-0.29908	0.600787
ENSG00000267238	AC093074.1	lincRNA	556	1.1793	1.22189	1.21197	1.13377	1.09665	1.01963	1.56885	0.960696	1.03731	0.900375	0.717994	0.909989	0.636697	0.932987	2.40149	2.61374	2.70275	2.93814	-0.207458	1	0.412533	1	-0.587668	1	0.0474704	1	0.168929	1
ENSG00000131368	MRPS25	protein_coding	5383	6.3983	6.5067	6.24837	6.22741	6.43527	6.53059	6.27417	6.31559	6.06632	6.04534	6.07504	6.1168	6.10721	6.00104	6.51841	6.39433	6.23436	6.1912	-0.058588	0.999991	0.010449	0.990753	0.237482	0.65066	-0.331885	0.463355	-0.134325	0.677306
ENSG00000258751	AL358335.2	lincRNA	487	1.28915	1.6705	1.03598	1.24092	1.20151	1.11966	1.13791	1.05678	1.13845	1.27876	1.025	1.00239	1.80307	1.02711	2.55837	2.77532	2.86595	3.287	0.337691	1	-0.106982	1	1.44735	1	0.0474704	1	0.427108	1
ENSG00000262477	AC021224.1	lincRNA	857	9.88661	9.89036	9.69463	9.71505	9.72398	9.74996	9.79963	9.78791	9.43646	9.46868	9.05314	9.46265	8.26488	8.54445	5.70724	6.64589	4.94482	4.9927	-0.0175116	0.999991	0.36776	0.274703	-0.145617	0.80715	0.741403	0.460436	0.176508	0.831713
ENSG00000205444	AL034376.1	lincRNA	1143	0.691729	0.720959	0.534051	0.660879	0.63603	0.584784	0.596944	0.546321	0.812585	0.975634	0.394636	0.514163	0.344866	0.888116	1.62464	1.80387	1.88108	2.08544	0.337691	1	0.412533	1	-1.63669	1	0.0474704	1	0.168929	1
ENSG00000065413	ANKRD44	protein_coding	12813	1.20979	1.47059	1.92636	1.66691	1.49642	1.39065	1.29196	1.45491	1.01773	1.18325	1.38041	1.14477	3.31242	1.25806	1.12317	0.616336	1.66204	0.640817	-0.40794	0.999991	-0.588839	0.759349	2.8661	7.72738e-07	-1.42101	0.579292	-2.1776	0.00476709
ENSG00000165171	METTL27	protein_coding	1469	3.63782	2.17947	2.81627	3.25907	3.59485	3.05031	3.68813	3.56776	4.6839	4.50061	3.37246	4.68193	1.8839	3.30387	2.08492	3.39255	2.17901	2.94416	0.436121	0.999991	1.35998	0.0412228	-1.65951	0.302826	1.36223	1	0.787612	0.513201
ENSG00000066279	ASPM	protein_coding	10887	8.76584	8.76232	8.08095	8.12935	9.08904	9.21254	8.67486	8.74691	8.88799	8.88672	8.26916	8.42404	6.28609	7.25227	3.81591	5.07023	4.09397	4.40037	0.0113243	0.999991	0.09993	0.893726	-0.813431	0.0594375	1.10377	0.00714528	0.218648	0.604226
ENSG00000036054	TBC1D23	protein_coding	5168	7.09269	7.03357	7.12439	7.03223	6.38323	6.38719	6.64379	6.4132	9.00276	8.96025	9.07575	8.76362	6.82228	7.46359	7.65082	7.02374	4.64515	6.46181	-0.125754	0.999991	-0.347874	0.204993	-0.523299	0.170674	-0.847765	0.00229714	1.71603	6.55655e-11
ENSG00000173153	ESRRA	protein_coding	3030	5.88504	5.84455	5.64315	5.97202	5.45935	5.67677	5.23415	5.59941	5.54057	5.66137	5.49779	5.7367	5.49508	6.27472	7.16737	7.21916	6.65847	6.58208	0.298987	0.999991	0.196428	0.794208	-0.676345	0.159423	-0.147475	0.817823	-0.147187	0.699435
ENSG00000278195	SSTR3	protein_coding	4521	0.29779	0.219002	0.154925	0.197776	0.268395	0.598807	0.263298	0.158864	0.175664	0.146132	0.110748	0.148507	0.0953372	0.153085	0.824518	0.948157	0.748831	0.865517	0.337691	1	0.412533	1	-0.587668	1	0.0584019	1	0.168929	1
ENSG00000258234	AC024257.1	lincRNA	566	1.70722	1.85506	1.588	1.42648	1.88678	1.29634	1.81623	0.948252	1.68182	1.43417	1.6645	0.898039	1.23655	1.20884	2.38068	2.59226	2.68104	2.91582	-0.48786	1	-1.37092	1	0.145477	1	0.0474704	1	0.168929	1
ENSG00000182923	CEP63	protein_coding	10116	5.4442	5.32798	5.51447	5.36927	5.26397	5.61246	5.63592	5.5364	4.76142	4.87313	4.71814	4.75628	4.85269	4.81576	3.5572	3.298	3.48314	3.11181	-0.192344	0.999991	-0.000374112	0.999979	0.124485	0.867007	-0.50142	0.565405	-0.588976	0.18668
ENSG00000184345	IQCF2	protein_coding	628	1.08385	1.12418	0.859865	1.04083	1.00583	0.933291	0.949785	0.877966	1.22794	0.82148	0.850532	0.830609	0.792949	0.852043	2.26075	2.4683	2.55568	2.78675	0.337691	1	-0.106982	1	0.0404104	1	0.0474704	1	0.168929	1
ENSG00000167074	TEF	protein_coding	4715	3.57184	3.02603	3.75267	3.17944	3.15265	3.0475	3.58703	3.28628	2.21444	2.1259	2.6685	1.92412	2.86246	3.34021	2.18136	1.84434	2.21028	1.57598	-0.646792	0.999991	-0.617669	0.816501	-0.505814	0.680819	-0.600412	0.823133	-0.935692	0.282228
ENSG00000081248	CACNA1S	protein_coding	6168	1.66799	1.24865	1.2941	0.895727	1.66142	0.653086	1.63074	1.1574	0.193292	0.108539	0.353632	0.110344	0.0704951	0.113779	0.471059	0.547984	0.584046	0.680625	-0.791619	0.999991	-1.92872	1	-0.587668	1	0.0474704	1	0.168929	1
ENSG00000254290	AC124067.4	lincRNA	2379	1.33388	0.548991	0.569182	0.877695	0.340588	0.63398	0.460693	0.288305	0.451888	0.37507	0.669721	0.675237	1.05118	0.278209	1.0008	1.13582	1.45868	1.49359	0.671296	1	0.0395667	1	2.92807	1	0.0474704	1	-0.181302	1
ENSG00000164951	PDP1	protein_coding	5603	4.77681	4.95584	5.28724	5.0031	4.41727	4.34807	4.80256	4.56105	6.77531	6.84823	6.52191	6.54728	4.9709	5.91875	5.25343	6.12437	3.67781	5.46138	-0.330168	0.999991	-0.018212	0.984433	-0.72506	0.259396	0.680492	0.115784	1.71148	1.1008e-08
ENSG00000249515	LINC02113	lincRNA	336	1.62884	1.68024	1.33456	1.57343	1.52788	1.43296	1.45352	1.35933	2.71714	2.26468	1.84146	1.96451	0.93923	1.32423	3.01581	3.24382	3.33822	3.58786	0.337691	1	0.129286	1	-0.587668	1	0.0474704	1	0.168929	1
ENSG00000078295	ADCY2	protein_coding	17538	4.34532	4.67869	2.02461	3.71288	4.23499	4.70708	4.19087	5.42119	1.66282	1.7782	2.01307	1.60031	2.9423	1.86303	0.843657	0.720541	1.16949	0.894679	1.9433	4.88256e-10	-0.717948	0.454935	1.62584	0.0204127	-0.529623	0.85652	-0.663894	0.392672
ENSG00000108349	CASC3	protein_coding	6380	7.79445	7.8257	7.91057	7.81334	7.9071	7.8973	8.0366	7.96173	7.67996	7.77113	7.60758	7.56016	7.89446	7.78415	6.44256	6.47794	6.25575	6.15184	-0.137064	0.999991	-0.0880508	0.881367	0.233462	0.597972	-0.175306	0.751307	-0.206094	0.444261
ENSG00000257510	LINC02402	lincRNA	1212	0.660104	0.688294	0.862036	0.844031	0.60646	0.557153	0.568896	0.520199	0.568405	0.48293	0.37491	0.656893	0.327309	0.680206	1.56805	1.74406	1.82009	2.02134	-0.152313	1	0.951436	1	-1.14078	1	0.0474704	1	0.168929	1
ENSG00000187492	CDHR4	protein_coding	3163	2.29173	2.44527	2.23277	1.8973	1.91856	2.41461	1.94759	2.09362	1.97719	2.58457	2.2129	2.33317	3.55545	2.66638	0.809797	1.70799	1.52397	1.4974	-0.500112	0.999991	0.13987	0.965577	1.16552	0.246502	1.65719	1	-0.293944	1
ENSG00000271271	UGT2A2	protein_coding	1676	0.695191	0.725605	0.384737	0.481598	0.462484	1.2352	0.432718	0.393937	0.43213	0.655338	0.625917	0.369797	0.243918	0.380563	1.27561	1.79093	1.50157	1.68417	0.337691	1	-1.03698	1	-0.587668	1	0.643901	1	0.168929	1
ENSG00000100104	SRRD	protein_coding	4319	6.45409	6.56465	6.32133	6.47089	6.46535	6.38065	6.48283	6.3845	6.24889	6.28999	6.13606	6.35275	6.11602	6.50594	5.72175	5.98125	6.27028	6.00084	0.0918119	0.999991	0.176078	0.745581	-0.279165	0.594438	0.0152263	0.987463	-0.365657	0.176644
ENSG00000178691	SUZ12	protein_coding	6547	7.05668	7.10266	6.7025	6.79139	7.09269	7.12293	6.96495	6.83481	6.90738	6.96077	6.87034	6.98336	6.01108	5.993	5.38938	5.40071	5.30028	5.40058	0.0533849	0.999991	0.0715615	0.917948	0.142572	0.787011	-0.198234	0.76995	-0.0475957	0.92047
ENSG00000196711	ALKAL1	protein_coding	1217	0.657926	0.686043	1.52408	1.36247	0.604425	0.555254	0.566967	0.713377	0.566475	0.481243	0.804467	0.487663	0.929591	0.501432	1.56412	1.73989	2.37746	2.01687	-0.249075	1	-0.955866	1	1.47454	1	0.0474704	1	-0.67666	1
ENSG00000162438	CTRC	protein_coding	3486	2.64189	2.71281	2.79902	2.51498	2.96027	2.57122	2.7036	2.68404	2.55713	2.69576	2.98415	2.74011	3.9371	3.33811	2.07032	1.12221	1.32065	1.69204	-0.354553	0.999991	-0.322176	0.840695	0.825742	0.34198	-1.69817	1	0.577889	1
ENSG00000160471	COX6B2	protein_coding	3815	2.32099	2.3333	2.28012	2.36971	2.49647	2.46085	2.0753	2.13268	2.12871	2.21603	2.28199	2.10698	3.50759	3.11269	1.9247	1.84283	1.26299	1.32084	0.0859613	0.999991	-0.272386	0.910095	0.560417	0.562907	-0.319672	0.927752	-0.0270261	1
ENSG00000249894	AC024581.1	lincRNA	566	6.64876	6.58027	6.47164	6.40034	6.33009	6.22013	6.40224	6.33052	7.5545	7.80691	7.36713	7.85674	6.28059	6.8749	4.30918	3.033	2.95774	3.82964	-0.0831389	0.999991	0.448474	0.379371	-0.473257	0.553417	-1.5291	1	0.965156	1
ENSG00000259312	AC087477.3	lincRNA	552	1.50307	1.22785	0.946304	1.13945	1.41824	1.31762	1.04232	0.965769	1.04265	1.18584	0.722068	0.914862	0.640418	0.937953	2.40994	2.62246	2.71156	2.94719	0.337691	1	0.412533	1	-0.587668	1	0.0474704	1	0.168929	1
ENSG00000155508	CNOT8	protein_coding	3930	6.8107	6.66427	6.61096	6.60196	6.55696	6.62469	6.49627	6.633	6.87844	6.76577	6.92572	6.8071	6.3524	5.92993	6.12445	6.18212	6.30522	6.21092	-0.0447465	0.999991	-0.159149	0.733686	0.553542	0.217116	-0.151426	0.833837	-0.238194	0.441795
ENSG00000157542	KCNJ6	protein_coding	19965	0.748834	0.948337	1.21404	0.688116	1.00817	0.979913	1.1187	0.949618	1.25298	1.21825	1.27522	0.73493	1.44298	1.16091	0.658797	0.696345	0.345638	0.570049	-1.17051	0.996347	-1.13487	0.190975	0.614875	0.580661	-0.115661	0.975216	0.721387	0.573211
ENSG00000074803	SLC12A1	protein_coding	12839	0.522215	0.411565	0.401523	0.716208	0.3447	0.290261	0.353969	0.513256	0.127298	0.104437	0.171374	0.204983	0.070397	0.0557876	0.245495	0.289271	0.31037	0.367303	0.917599	0.999991	0.132977	1	0.477701	1	0.0474704	1	0.168929	1
ENSG00000066230	SLC9A3	protein_coding	5635	3.45536	3.15177	3.1507	3.19797	3.12208	3.43506	3.53961	3.21041	3.07364	3.12061	2.86857	2.23952	3.2118	3.01978	3.23931	4.01972	3.64691	3.86325	0.000203193	0.999991	-0.794344	0.324217	0.341729	0.711717	0.78638	0.456411	0.0942758	0.873649
ENSG00000144712	CAND2	protein_coding	5478	4.00939	4.22908	3.70341	3.88887	4.01058	3.70911	3.82835	3.76646	3.50179	3.32937	3.71941	3.85882	2.92031	3.47078	1.91997	2.24473	1.4032	2.63207	0.155049	0.999991	0.113741	0.937056	-0.489133	0.583361	0.059313	0.985535	1.708	0.0136443
ENSG00000011260	UTP18	protein_coding	2721	6.66779	6.81043	6.88846	6.83443	7.0465	7.01705	7.1461	7.08226	6.45662	6.55679	6.76445	6.66954	6.04353	6.4057	7.16188	7.41945	6.85219	6.9618	-0.0861109	0.999991	-0.132164	0.844797	-0.258652	0.674945	0.0497481	0.943225	-0.0260481	0.954594
ENSG00000259840	Z97653.1	lincRNA	446	1.36544	1.41203	1.1023	1.31546	1.27455	1.5073	1.20835	1.12405	1.20906	1.05674	0.850505	1.06719	0.993449	2.10543	2.66448	2.88432	2.97595	3.21825	0.337691	1	0.412533	1	-1.96703	1	0.0474704	1	0.168929	1
ENSG00000234520	AC018464.1	lincRNA	1001	4.36574	4.70412	4.56679	4.42938	4.45178	4.66543	4.79513	4.66487	5.23994	4.93151	4.75584	4.76794	4.88928	5.13847	1.7567	1.94293	2.02271	2.5721	-0.191991	0.999991	-0.0281412	0.990523	-0.171108	0.888191	0.0474704	1	0.663874	1
ENSG00000248333	CDK11B	protein_coding	3488	5.52185	5.59526	5.7716	5.64663	5.86224	5.77314	5.85663	5.75795	5.19018	5.55395	5.36106	5.49037	6.15946	5.88432	5.37823	5.15987	4.99436	5.07379	-0.162997	0.999991	0.0965023	0.931902	0.391788	0.463863	-0.425784	0.584976	-0.0330406	0.943307
ENSG00000184047	DIABLO	protein_coding	6774	5.55676	5.31968	5.96556	5.7049	5.55979	5.63809	5.88941	5.65882	5.41078	5.37744	5.53846	5.65392	5.96586	5.72068	6.8599	6.24191	5.98326	5.69636	-0.303129	0.999991	0.0790853	0.915162	0.375923	0.441425	-0.846805	0.00676633	-0.293927	0.467371
ENSG00000278107	AC027575.2	lincRNA	586	2.39725	2.46498	2.16609	2.20124	2.36928	2.42248	2.87376	2.17308	2.15723	1.74754	1.7446	2.07142	2.03812	2.10567	3.22455	2.5506	3.76706	3.33844	0.469454	1	0.0988102	1	-0.562558	0.88976	-1.27461	1	-0.556045	1
ENSG00000105278	ZFR2	protein_coding	5944	2.74979	2.63027	2.04755	2.43447	2.76558	2.59463	2.59038	2.55955	2.82799	2.90337	2.21465	2.21419	2.52644	3.12363	4.76006	4.69473	3.11998	4.81929	0.448712	0.999991	-0.0125225	0.99528	-0.568941	0.531268	-0.31875	0.707574	1.69886	1.68618e-06
ENSG00000213762	ZNF134	protein_coding	5138	7.29578	7.45224	7.83715	7.81471	7.94173	7.94697	7.87438	7.97536	7.27293	7.43448	7.64118	7.91654	6.83868	7.39417	5.0721	5.0189	4.59559	5.01066	-0.0528951	0.999991	0.237451	0.487668	-0.427066	0.368369	-0.252343	0.760489	0.337541	0.310301
ENSG00000175984	DENND2C	protein_coding	7413	3.65207	3.68764	3.30297	3.61514	3.46834	3.50121	3.30991	3.6707	2.86974	2.94826	3.13888	3.00514	5.74132	3.33977	1.54092	1.87295	2.33369	2.08835	0.314227	0.999991	-0.191389	0.882363	2.8712	3.53605e-07	0.265029	0.923857	-0.334914	0.649391
ENSG00000120868	APAF1	protein_coding	7908	5.84908	5.61774	6.06504	5.81865	5.7437	5.85914	6.05297	6.04024	6.18298	6.19701	6.47208	6.20817	5.7219	5.53902	1.82005	2.08086	2.44353	1.95418	-0.275512	0.999991	-0.30273	0.34934	0.297387	0.572293	0.133777	0.957921	-0.643745	0.328539
ENSG00000088002	SULT2B1	protein_coding	2822	0.997614	1.36467	1.53796	1.19477	1.51102	1.48396	1.08183	1.69323	1.34581	1.98856	1.38155	1.53643	2.21842	2.01216	1.42648	1.30752	1.48129	1.47674	-0.606437	0.999991	0.204806	1	0.389402	0.839874	-0.3572	1	-0.206788	1
ENSG00000122741	DCAF10	protein_coding	8492	6.15373	6.01541	6.25169	6.35294	6.25837	6.209	6.44056	6.34838	6.63266	6.64512	6.83159	6.53668	6.07267	5.77234	5.37553	4.85746	4.18345	4.38615	0.0668283	0.999991	-0.327858	0.39097	0.399533	0.439856	-0.743462	0.0717951	0.0776646	0.861692
ENSG00000242578	AC073288.2	lincRNA	664	1.04193	1.08122	1.40456	1.28765	0.966041	0.895548	0.911644	1.67182	2.05187	2.36162	1.687	1.03486	0.550521	0.816755	2.19748	2.40277	2.48935	2.71832	-0.338716	1	-1.23699	1	-0.587668	1	0.0474704	1	0.168929	1
ENSG00000109743	BST1	protein_coding	2980	3.2647	2.48411	3.23229	2.98216	3.35195	3.19855	2.76962	3.08128	4.40651	4.70289	3.84544	3.58115	3.48772	2.64453	5.09364	5.72272	3.66615	5.61025	-0.329095	0.999991	-0.310522	0.805156	1.10358	0.279472	0.470583	0.56155	1.69807	8.22559e-05
ENSG00000260729	AC009690.1	protein_coding	4374	3.21231	3.20756	2.75729	3.02425	2.65035	3.08643	3.15378	2.68015	3.12538	3.12787	3.14958	3.01555	4.00044	3.95186	4.16874	3.62603	4.11546	4.32557	0.255903	0.999991	-0.193759	0.907997	0.17046	0.846749	-0.803247	0.411494	0.0889232	0.868154
ENSG00000266385	AC005899.5	lincRNA	552	1.50307	1.88129	1.21785	1.45835	1.1022	1.02492	1.32493	0.965769	1.70572	1.17642	1.23513	1.99958	2.1038	2.34017	2.40994	3.05809	2.71156	2.94719	0.391419	1	1.4039	1	-0.420719	0.914888	0.621027	1	0.168929	1
ENSG00000111540	RAB5B	protein_coding	6588	6.14219	6.00786	6.38708	6.12451	6.33234	6.18191	6.44916	6.27288	6.85941	6.87621	7.09999	6.81102	7.68647	7.60161	6.33927	5.71007	5.86226	5.30906	-0.30714	0.999991	-0.332741	0.2446	0.214223	0.65	-0.846476	0.0120459	-0.707508	0.00651447
ENSG00000259120	SMIM6	protein_coding	1086	1.81812	2.14413	1.25409	1.76473	1.43284	1.85985	2.22319	1.69027	2.14951	1.87239	1.65089	1.59058	1.54242	2.91688	1.67492	1.8569	2.2595	2.3134	0.726757	1	0.100876	1	-1.65023	0.462265	0.0474704	1	-0.0520394	1
ENSG00000277935	AC007527.2	lincRNA	546	3.00981	2.29159	1.75276	2.52225	5.3302	5.39761	4.3522	4.31374	1.34575	1.82702	2.00519	0.922273	2.55125	1.44534	2.42276	2.63567	2.72492	2.96091	0.687986	1	-2.38586	1	2.15411	0.524517	0.0474704	1	0.168929	1
ENSG00000233871	DLG5-AS1	processed_transcript	487	3.55922	2.68169	2.2183	2.96381	4.55333	4.36763	2.77235	4.37914	4.03951	3.88852	4.2999	3.7533	4.67647	4.27876	5.82699	5.05452	3.80836	5.69362	0.995715	1	-0.620692	1	0.425986	0.820711	-0.758612	0.705638	1.69597	0.0254446
ENSG00000172782	FADS6	protein_coding	2861	1.97814	2.03811	2.10615	1.91943	1.68521	1.92273	2.3415	1.81756	1.96008	1.91763	2.02009	2.06785	3.54126	2.51421	2.6527	1.50675	2.21392	1.20029	-0.154807	0.999991	0.0360068	1	1.29934	0.185557	-1.64029	0.516911	-1.79623	0.124915
ENSG00000110723	EXPH5	protein_coding	10843	3.23651	2.85753	2.86116	3.00871	3.74677	3.79472	3.46455	3.60864	5.21625	5.27096	6.28431	5.26272	6.04883	3.4547	3.36938	1.88334	2.29106	1.94341	0.150832	0.999991	-1.07707	8.8167e-06	2.87205	3.52874e-14	-1.97581	0.00787178	-0.638876	0.264801
ENSG00000174951	FUT1	protein_coding	4343	3.49859	3.18605	3.17565	3.25971	3.70139	3.26685	3.17489	3.04679	4.72696	4.67936	4.68467	4.49778	4.43603	4.98302	3.97086	5.22349	3.60979	5.31041	0.0636409	0.999991	-0.226419	0.790777	-0.42291	0.520841	1.05969	0.107003	1.69376	1.54303e-07
ENSG00000136504	KAT7	protein_coding	11749	5.85292	6.10406	6.05484	6.17214	7.01555	7.00564	6.86372	6.95209	7.03846	7.1508	6.55012	7.33825	7.55952	7.43601	7.36771	7.61507	5.31554	7.06791	0.0773313	0.999991	0.747144	0.000588458	0.241372	0.593274	0.0327973	0.949492	1.68607	8.37003e-15
ENSG00000180481	GLIPR1L2	protein_coding	3790	2.7972	3.21727	2.8373	3.10672	3.20941	3.22606	2.96878	3.23199	3.37405	3.35188	2.99772	3.19734	3.74106	3.35867	1.35136	1.07368	1.32794	1.33711	0.209845	0.999991	0.188231	0.912651	0.537939	0.540656	-0.679574	1	-0.151733	1
ENSG00000133247	KMT5C	protein_coding	4775	2.37545	2.58726	2.32578	2.60229	2.34294	2.15231	1.49435	2.6734	2.82598	2.96552	2.06325	2.69036	3.64635	4.06542	3.44264	2.85936	2.56404	2.90648	0.298174	0.999991	0.586906	0.745514	-0.396969	0.662964	-0.880745	0.495478	0.419811	0.5434
ENSG00000271040	AL390955.2	lincRNA	514	1.24367	1.2877	1.29953	1.52351	1.46757	1.38697	2.17812	2.4728	1.92437	0.954081	0.763275	1.43073	1.24368	0.98802	2.49403	2.70912	3.21842	3.03709	0.314031	1	1.34129	1	0.813267	1	0.0474704	1	-0.598635	1
ENSG00000171735	CAMTA1	protein_coding	10033	5.44592	5.36429	5.74974	5.31253	5.56558	5.69145	5.81374	5.62635	5.01481	5.15562	5.15323	4.95851	5.37948	5.4787	6.07411	5.44587	5.86885	5.51828	-0.491013	0.524207	-0.23576	0.601894	0.0216787	0.971228	-0.846122	0.00786319	-0.505639	0.056992
ENSG00000153976	HS3ST3A1	protein_coding	2628	4.27911	4.10348	4.35021	4.06464	2.29923	2.85732	2.6327	2.71152	3.30469	3.50781	3.32256	3.07302	4.86231	2.35515	3.10376	4.08133	5.17403	3.9817	-0.425151	0.999991	-0.31232	0.857439	2.87953	5.67417e-06	0.859761	0.575464	-1.40542	0.000563512
ENSG00000266268	AP005203.1	lincRNA	631	4.07234	4.06854	3.77812	3.92549	4.08632	3.94982	3.63572	3.45512	4.34201	4.45669	4.25398	4.09298	4.48707	4.25806	3.09571	2.46267	2.72644	2.78088	0.116555	0.999991	-0.170581	0.959575	0.313907	0.856461	-0.952652	1	-0.101481	1
ENSG00000157870	FAM213B	protein_coding	3371	4.91613	5.23185	5.39446	5.53944	5.78264	5.56717	5.59131	5.71993	4.30873	4.304	4.3366	4.33305	5.7216	5.66635	5.11495	5.76552	5.06711	4.94311	0.103946	0.999991	-0.0792269	0.965622	0.160899	0.813986	0.468561	0.53278	-0.280973	0.527208
ENSG00000125551	PLGLB2	protein_coding	2254	3.16079	2.97295	3.19662	2.95793	3.85219	3.51558	3.20648	3.77622	4.18818	4.47632	3.83126	4.08625	3.13722	3.44264	1.54985	2.0117	1.24045	1.82925	-0.350925	0.999991	0.214655	0.893667	-0.221703	0.87836	0.608593	1	0.857603	1
ENSG00000260670	AC134508.1	lincRNA	2977	0.30594	0.320702	0.335258	0.290569	0.278343	0.253285	0.484415	0.33902	0.372771	0.216462	0.164905	0.219831	0.14239	0.330342	0.848004	0.968643	1.02318	1.16824	-0.28776	1	0.412533	1	-1.20494	1	0.0474704	1	0.168929	1
ENSG00000168610	STAT3	protein_coding	8812	6.869	6.8549	6.69679	6.74148	6.47774	6.47575	6.22613	6.50092	6.48102	6.58426	6.6877	6.33643	6.33501	6.52148	5.3224	5.74787	4.4918	4.51752	0.020205	0.999991	-0.392725	0.256581	-0.0759778	0.897449	0.229762	0.705638	-0.000116282	0.999847
ENSG00000176732	PFN4	protein_coding	1056	2.8848	1.72404	2.28019	1.66099	1.09341	2.73871	2.33737	1.82399	1.03363	1.68259	1.58285	1.27463	1.61366	0.776009	2.70964	1.88625	2.70761	2.17344	-0.599959	1	-0.357091	1	2.2542	1	-1.27463	1	-0.833891	1
ENSG00000167487	KLHL26	protein_coding	4797	3.13225	3.4742	3.34424	2.97206	3.4362	3.52292	3.11811	3.0849	2.64338	2.48511	2.81908	2.64929	3.4718	2.95256	2.65239	2.59473	3.40183	2.96498	-0.46529	0.999991	-0.217925	0.902662	0.725317	0.393569	-0.448032	0.833584	-0.583568	0.263553
ENSG00000173862	AC008080.1	lincRNA	1058	2.14302	1.1918	1.66553	1.87346	0.676752	1.34372	1.04868	1.09073	1.50077	1.56688	1.14584	0.761118	0.369283	1.62505	1.70091	1.88426	1.96299	2.17132	0.447446	1	-1.10297	1	-2.79308	1	0.0474704	1	0.168929	1
ENSG00000158805	ZNF276	protein_coding	7427	4.16534	4.23992	4.20701	3.774	4.42303	4.34116	4.15702	4.45562	4.32212	4.27881	4.49922	4.57815	4.70458	5.0696	5.15489	5.23947	4.83282	5.12125	-0.513062	0.999991	0.0411056	0.9718	-0.254681	0.646751	-0.110765	0.888599	0.198075	0.575708
ENSG00000052841	TTC17	protein_coding	11284	6.99235	6.89309	7.01995	6.94756	7.06367	7.24374	7.09528	7.1268	6.9326	6.95346	6.94795	6.97554	6.37881	6.561	4.32903	4.36804	3.74536	3.76438	-0.114921	0.999991	-0.0117018	0.988162	-0.0704023	0.901248	-0.168694	0.829413	-0.0995515	0.812534
ENSG00000126550	HTN1	protein_coding	3817	3.476	3.57205	3.4255	3.25014	3.6824	3.8233	3.62713	3.6886	4.02277	4.06937	3.72162	4.09109	4.07036	3.83575	1.48729	1.51042	1.24451	1.47398	-0.242176	0.999991	0.35409	0.683188	0.353008	0.679555	-0.20911	1	0.320375	1
ENSG00000167771	RCOR2	protein_coding	2738	6.43196	6.55937	6.82077	6.46301	6.24609	6.10816	5.81849	5.88831	3.92637	3.9047	2.84552	4.14268	5.20603	4.95177	2.4968	1.84472	2.2229	1.8479	-0.401224	0.999991	1.34692	0.0358543	0.388151	0.581449	-0.932006	0.752908	-1.00022	0.363867
ENSG00000150048	CLEC1A	protein_coding	3169	1.2537	0.303175	0.92034	0.954557	0.673541	0.705077	0.72391	0.841794	1.0731	0.991484	0.747361	0.693609	2.9624	1.20681	0.808623	1.54921	2.36604	1.3892	-0.165995	1	-0.175228	1	2.88344	0.0302701	1.34751	1	-1.64117	0.114888
ENSG00000269903	AC025165.4	lincRNA	433	2.75333	1.43881	2.9836	2.9155	3.13446	1.21363	1.54422	3.33112	2.93053	2.41764	3.59225	2.89836	1.70595	2.77103	3.41482	4.09691	3.96565	3.91898	-0.242227	1	-1.18924	1	-1.75315	0.618873	0.362602	1	-0.241916	1
ENSG00000196586	MYO6	protein_coding	8785	6.51426	6.46815	6.08488	6.20965	4.06674	4.88136	3.85579	4.72725	7.22114	7.18316	7.70593	6.93975	6.94411	6.58369	5.89441	5.25704	5.99766	4.92729	0.0888098	0.999991	-0.823843	0.0152561	0.514756	0.250849	-0.843826	0.0182165	-1.18317	3.64581e-06
ENSG00000137491	SLCO2B1	protein_coding	10351	0.490314	0.849165	0.694154	0.597702	1.52591	1.391	1.72015	1.33586	0.461326	0.944298	0.634279	0.736296	2.04511	0.552125	0.941367	0.485872	1.32711	0.997178	-0.356037	0.999991	0.23865	1	2.88446	0.0029403	-1.37665	1	-0.543621	0.624909
ENSG00000125863	MKKS	protein_coding	6953	6.18169	6.26569	6.28849	6.34446	5.98524	5.99687	6.11081	6.07824	5.68431	5.81731	5.8026	5.99231	4.73183	5.34338	5.68043	6.21097	5.79691	5.83845	0.0156941	0.999991	0.153661	0.771135	-0.520493	0.298864	0.331452	0.516927	-0.0764798	0.831419
ENSG00000224271	AL117329.1	lincRNA	2005	0.940561	0.453755	0.328269	0.412805	0.396075	0.36171	0.370127	0.336239	0.369529	0.442118	0.238354	0.315318	0.206635	0.324629	1.12951	1.27542	1.34003	1.51139	0.337691	1	0.412533	1	-0.587668	1	0.0474704	1	0.168929	1
ENSG00000285218	AC026316.5	protein_coding	1545	4.75207	4.60871	4.52505	4.31183	5.33659	5.44062	4.75907	4.98387	5.23964	4.89295	4.53592	4.96913	4.7246	4.95629	3.02554	1.87398	2.92165	2.01569	-0.282003	0.999991	0.397217	0.681276	-0.0784238	0.944525	-1.68126	1	-1.2263	0.281976
ENSG00000167395	ZNF646	protein_coding	8635	3.9503	3.99462	3.97439	3.98682	4.00533	3.91678	4.11974	4.00174	3.92419	3.85109	3.79969	4.36295	3.84635	4.09996	3.6589	3.60918	2.92292	3.38304	-0.00871671	0.999991	0.55637	0.129354	-0.203732	0.818039	-0.275399	0.796554	0.406846	0.386115
ENSG00000237359	AL354977.2	lincRNA	728	1.63411	2.30609	1.37061	2.63717	1.18597	2.13214	2.16472	1.93161	1.73395	0.732789	2.09292	1.65606	0.708449	0.760899	2.09473	2.2961	2.3813	2.60664	1.55568	1	-0.647183	1	0.0404104	1	0.0474704	1	0.168929	1
ENSG00000159388	BTG2	protein_coding	2757	6.49226	6.58958	6.0309	5.78296	4.42354	4.11281	4.47167	3.29711	6.94864	7.10442	6.87658	5.83769	8.99758	6.10125	9.20472	6.98778	6.21691	6.63002	-0.25233	0.999991	-1.08066	3.76786e-05	2.88531	3.46605e-10	-2.43565	9.45187e-26	0.291526	0.484786
ENSG00000065154	OAT	protein_coding	3388	6.79004	6.9717	6.09236	6.7733	6.6852	6.61177	6.61475	6.63873	9.27766	9.17853	9.55455	8.8404	8.07013	8.11498	9.81663	9.1779	7.18929	8.89483	0.631052	0.38539	-0.748349	0.000396049	0.0699552	0.903225	-0.843371	0.000115372	1.58099	2.30664e-11
ENSG00000106080	FKBP14	protein_coding	5326	5.52912	5.68111	5.4442	5.4916	5.44213	5.32106	5.29178	5.5051	5.61704	5.52553	5.30677	5.59489	5.62873	5.62042	3.74998	4.2807	4.49479	4.30322	-0.0101406	0.999991	0.256968	0.574238	0.139262	0.835882	0.381267	0.730234	-0.323454	0.404495
ENSG00000087111	PIGS	protein_coding	5990	4.95111	4.77658	4.7433	4.95079	4.99366	4.93311	5.12154	5.08835	5.73025	5.84803	6.06925	5.81	5.92959	6.77869	6.05644	6.45062	5.99462	6.25204	0.176125	0.999991	-0.298826	0.52965	-0.72353	0.0684602	0.183943	0.746732	0.164343	0.54977
ENSG00000203688	LINC02487	lincRNA	3867	0.581086	0.448404	0.466851	0.885161	1.5636	1.86963	1.44898	1.18468	0.579601	0.169445	0.128639	0.240819	0.497452	0.177434	0.692324	0.796455	1.06073	0.971397	1.1026	1	0.951436	1	1.81077	1	0.0474704	1	-0.329742	1
ENSG00000121905	HPCA	protein_coding	1991	0.60084	0.939321	0.330331	0.715146	1.13725	1.11391	1.20668	0.842188	2.12916	2.26626	2.28227	2.62199	4.84256	2.12003	6.83004	3.82308	6.66274	3.8474	1.36254	1	0.240415	0.954189	2.88957	0.00178834	-3.26258	4.7588e-09	-2.88945	3.73093e-11
ENSG00000257474	AC027288.1	lincRNA	1394	6.41114	6.66123	5.00701	5.64522	5.84928	5.79349	5.09355	6.19626	5.92117	6.10086	6.16556	5.62403	5.99611	7.30697	3.68325	3.03204	1.97215	2.76061	0.617866	0.999991	-0.707778	0.365302	-0.915072	0.285679	-0.77539	0.765903	0.837846	1
ENSG00000108055	SMC3	protein_coding	4275	9.77964	9.77061	9.74098	9.76484	9.64022	9.76513	9.83369	9.67102	8.95338	9.10733	9.04442	9.00681	8.89092	8.78462	7.19173	7.43177	6.59237	6.63141	-0.0136141	0.999991	-0.0769754	0.888216	0.23119	0.590711	0.0298601	0.962951	-0.0669125	0.875489
ENSG00000125864	BFSP1	protein_coding	3361	4.69488	4.62049	4.02049	4.79174	4.32175	4.53462	4.42557	4.55147	3.46155	3.54825	3.12374	3.6639	3.52133	3.96096	2.10998	3.78671	2.80649	3.28151	0.784098	0.712943	0.547578	0.579626	-0.365464	0.70643	1.67134	0.229855	0.315106	0.68686
ENSG00000112237	CCNC	protein_coding	5765	7.49914	7.56281	7.17581	7.33076	7.09162	7.20948	6.96593	7.15414	6.88303	6.87031	6.92216	7.03554	6.55846	6.40043	6.83815	6.46858	6.58367	6.50749	0.118277	0.999991	0.0744503	0.905376	0.278309	0.571646	-0.585559	0.0799262	-0.223368	0.506178
ENSG00000240240	BX664727.3	processed_transcript	2248	2.32826	2.56113	2.46336	2.4009	3.64159	3.24669	3.4015	3.36247	3.77998	3.40127	3.38484	2.94732	4.95111	2.4346	5.83008	5.48753	3.03549	4.79219	-0.144577	0.999991	-0.366713	0.875666	2.89334	1.50849e-05	-0.69866	0.404639	1.77532	0.000311787
ENSG00000101670	LIPG	protein_coding	13112	3.1504	2.90623	3.29328	2.70967	3.99422	3.83345	4.53229	4.00764	2.69183	2.40906	3.23401	2.01918	5.29368	2.7036	1.49078	1.84934	4.44005	2.21154	-0.692697	0.803082	-1.50034	2.18683e-05	2.89656	3.58049e-16	0.313471	0.876871	-2.53601	4.83455e-10
ENSG00000092199	HNRNPC	protein_coding	7309	9.55241	9.59096	9.51001	9.53248	9.58102	9.71092	9.61313	9.63473	9.21579	9.20641	8.98729	9.22213	9.40903	10.2314	9.55152	9.56604	9.25584	9.38867	-0.0156222	0.999991	0.195718	0.511811	-0.685953	0.0533806	-0.180061	0.64061	0.0308767	0.920799
ENSG00000153487	ING1	protein_coding	6388	4.48417	4.55181	4.1328	4.15584	4.30759	4.4716	4.13199	4.37223	4.46876	4.55715	4.3763	4.60313	4.00107	4.32301	5.46563	5.11539	4.81787	5.06945	-0.0217352	0.999991	0.194145	0.779163	-0.255922	0.737825	-0.532097	0.346533	0.137823	0.701528
ENSG00000005436	GCFC2	protein_coding	5465	6.17833	6.31515	6.39826	6.43858	6.15568	6.1667	6.26586	6.42382	6.06455	5.97763	6.16708	6.18868	5.13942	5.33591	4.65194	4.78474	4.17171	4.29756	0.00718473	0.999991	-0.0171421	0.983766	-0.0888	0.896362	-0.0744224	0.944259	0.0550274	0.91899
ENSG00000132680	KHDC4	protein_coding	5635	6.4453	6.57836	6.35749	6.41704	6.71522	6.48014	6.64886	6.56422	6.07605	5.95462	6.13979	6.12305	6.05709	5.85869	5.12567	4.86664	4.88548	4.98077	0.0221642	0.999991	-0.0565293	0.940085	0.325572	0.533284	-0.496948	0.448474	-0.0792555	0.870396
ENSG00000259087	AL121790.2	lincRNA	532	3.61603	2.68073	2.24084	2.83268	2.38239	2.64874	2.26974	2.77718	3.07533	2.53926	2.73994	2.35442	3.52437	3.89178	2.45332	2.66718	2.75675	2.9936	0.679232	1	-0.506397	1	-0.391788	0.867636	0.0474704	1	0.168929	1
ENSG00000053770	AP5M1	protein_coding	13034	5.97372	5.89255	6.09036	6.05609	5.79178	5.59146	5.81483	5.9276	5.61272	5.70788	5.96461	5.74478	5.07416	4.71002	4.72283	4.19057	4.08433	3.77358	-0.0847327	0.999991	-0.268253	0.527681	0.515612	0.286515	-0.752492	0.0908259	-0.526075	0.153755
ENSG00000117543	DPH5	protein_coding	2970	6.6918	6.53532	6.78887	6.76398	6.69316	6.46875	6.50451	6.56244	5.90523	6.0147	5.60858	6.05018	5.38265	5.94258	6.10839	6.3085	5.74754	6.02439	-0.0568027	0.999991	0.411924	0.310635	-0.450491	0.410853	0.0141047	0.98832	0.182004	0.646872
ENSG00000108788	MLX	protein_coding	4259	6.89591	6.83215	6.98431	6.92355	6.66314	6.88645	6.90406	6.86652	6.36134	6.63202	6.50018	6.55338	6.59867	7.34636	5.72775	6.07028	6.04994	6.07897	-0.103243	0.999991	0.0111703	0.990523	-0.636129	0.112395	0.177985	0.823133	-0.0628569	0.86324
ENSG00000248871	TNFSF12-TNFSF13	protein_coding	1816	2.62177	2.2036	2.38061	2.451	1.95284	2.06536	2.1073	1.72603	2.00918	1.99617	1.70876	2.11405	3.83507	3.01747	2.60223	3.16998	3.39702	2.92123	0.156521	0.999991	0.53241	1	1.02052	0.371039	0.65817	0.821697	-0.562852	0.518502
ENSG00000180530	NRIP1	protein_coding	8497	8.31544	8.34894	9.12763	8.59964	7.00128	6.98562	7.74934	6.9843	5.14242	5.12601	6.12735	5.19769	7.22366	4.5064	2.72373	0.991172	4.50039	1.40832	-0.571739	0.312298	-1.10369	0.373915	2.89665	9.05628e-25	-2.68343	0.0308774	-3.77625	8.51384e-19
ENSG00000235209	AL022318.1	lincRNA	678	1.83371	1.88638	2.12677	0.9851	1.92598	1.14935	1.18806	1.09508	0.897683	0.774543	0.612883	0.783362	0.541049	0.803829	2.174	2.37841	2.46469	2.86838	-1.81983	1	0.412533	1	-0.587668	1	0.0474704	1	0.427108	1
ENSG00000127334	DYRK2	protein_coding	9494	6.49837	6.4455	6.40752	6.43898	6.50878	6.46475	6.6196	6.45564	7.60328	7.80357	7.1672	7.54864	6.09339	6.47445	4.9497	6.23331	5.49315	5.7421	-0.0204035	0.999991	0.352865	0.415965	-0.256847	0.585115	1.09275	0.000451167	0.141082	0.661575
ENSG00000183287	CCBE1	protein_coding	6577	2.49114	2.2873	2.08314	2.14681	5.39068	5.55457	5.45651	5.59182	2.44576	2.43146	2.83133	2.51107	5.02082	2.4785	3.754	2.23409	5.89802	1.60221	0.0863717	0.999991	-0.609849	0.660634	2.89706	9.99403e-10	-1.89988	0.0254038	-4.7766	2.02332e-31
ENSG00000185885	IFITM1	protein_coding	1080	8.25482	8.41632	6.20879	8.04364	7.15389	7.21815	7.20799	7.71653	8.97142	9.1394	8.24165	10.0646	8.93288	11.4813	12.3832	13.5401	10.3734	13.4339	1.81946	6.67722e-10	1.73949	0.0599304	-2.2457	5.35208e-06	0.915409	0.00022565	2.95701	1.47861e-30
ENSG00000243696	AC006254.1	protein_coding	6315	2.68947	2.63671	3.16657	2.83954	2.32943	1.90684	2.01111	2.57301	3.45463	2.67996	3.19214	3.31499	2.93592	3.56167	1.93507	1.7103	1.84152	2.41135	-0.417914	0.999991	0.0410153	0.982712	-0.579822	0.459529	-0.414767	0.876073	0.587889	0.457998
ENSG00000224506	LINC02523	lincRNA	2963	3.13928	2.87328	1.52035	2.35791	1.99301	1.86925	2.20937	2.57635	2.48883	1.88409	2.65604	1.68932	3.26067	2.86895	2.47338	0.971971	1.46332	1.73514	1.21166	0.999991	-1.44764	0.300929	0.676171	0.592106	-2.65337	1	0.329642	1
ENSG00000237473	AC068759.1	lincRNA	470	1.31965	1.3653	1.35357	1.93556	1.94021	1.46671	1.68017	1.61063	1.4903	1.30877	1.7693	1.62121	1.56858	1.05343	2.60105	2.81919	2.91023	3.15099	0.790515	1	-0.307312	1	0.998643	1	0.0474704	1	0.168929	1
ENSG00000114650	SCAP	protein_coding	6301	5.60059	5.58903	5.77741	5.77031	6.04778	5.82846	6.00453	6.0418	5.37703	5.34319	5.48532	5.51902	5.65345	5.80865	5.90743	5.29176	5.52586	5.03403	-0.0452771	0.999991	0.0043886	0.996609	-0.040315	0.947473	-0.841795	0.0311616	-0.573561	0.0558206
ENSG00000281769	LINC01230	lincRNA	3017	0.429534	0.443009	0.331344	0.403075	0.384749	0.354086	0.569146	0.335055	0.661685	0.38411	0.162841	0.377504	0.253686	0.223704	1.10329	0.959263	1.01346	1.1576	0.284135	1	1.34129	1	0.346054	1	-0.537553	1	0.168929	1
ENSG00000266402	SNHG25	lincRNA	278	6.25723	5.19953	5.61175	5.15605	5.06606	5.83405	4.92973	4.91577	3.38116	3.35234	3.44316	3.79857	5.0622	6.45982	4.81736	5.8352	5.74346	5.86133	-0.446784	0.999991	0.39835	1	-0.911484	0.566977	0.70288	0.814798	0.0863537	0.937202
ENSG00000010278	CD9	protein_coding	4165	6.28563	6.35747	5.41896	6.03603	6.32858	6.33015	5.34727	6.06239	7.34444	7.30088	8.35952	7.51908	7.19869	7.84689	9.91565	9.29715	8.05758	9.12879	0.603653	0.604288	-0.886259	0.0109364	-0.513851	0.219295	-0.841602	0.000371544	0.957302	8.00918e-05
ENSG00000174013	FBXO45	protein_coding	5976	6.1677	6.3313	6.18116	5.92285	5.84639	5.67544	5.70989	5.69554	7.55389	7.60134	7.09584	7.40337	5.59259	6.65574	5.83997	6.47317	4.41887	6.14085	-0.296207	0.999991	0.263762	0.500695	-0.844048	0.13613	0.438199	0.332209	1.6751	3.96304e-09
ENSG00000080802	CNOT4	protein_coding	6999	6.42772	6.34936	6.55996	6.41664	6.74103	6.72986	6.76615	6.82276	6.69274	6.72445	6.88675	6.66069	6.42273	6.44661	4.15729	4.0894	3.52577	3.60654	-0.18237	0.999991	-0.265098	0.422038	0.100716	0.879494	-0.265936	0.789626	-0.0252623	0.967494
ENSG00000102743	SLC25A15	protein_coding	1837	4.63919	4.66252	4.62077	5.01037	4.48069	4.85153	4.67723	4.53289	4.86502	4.48911	4.67661	4.99704	5.44773	4.93647	4.07875	3.33066	3.62408	3.15924	0.335423	0.999991	0.296328	0.760449	0.70512	0.369817	-0.807344	0.668543	-0.555889	0.496622
ENSG00000130511	SSBP4	protein_coding	2974	4.89945	4.32727	5.38982	5.03696	4.52396	4.31389	5.12679	4.49812	3.57405	3.60601	4.29374	4.27704	3.73687	4.82984	5.64991	5.71552	6.1197	5.80508	-0.427287	0.999991	-0.0736665	0.965542	-0.920761	0.271531	-0.121151	0.904288	-0.402555	0.340773
ENSG00000274670	AC137590.2	lincRNA	240	1.97439	2.0309	2.25292	2.31366	1.86262	2.13863	1.77931	1.67436	1.78135	1.58842	1.31507	1.60081	1.88494	1.63463	3.44936	3.685	3.78195	4.03839	-0.00215499	1	0.412533	1	0.653528	1	0.0474704	1	0.168929	1
ENSG00000242247	ARFGAP3	protein_coding	3381	5.88021	5.50802	6.24765	6.02972	5.5312	5.08075	5.846	5.42874	6.44307	6.60176	6.56199	6.68967	4.98251	5.91995	5.14013	6.41705	5.67672	6.03432	-0.250695	0.999991	0.0906959	0.901015	-0.878384	0.119417	1.09234	0.0201663	0.231892	0.480388
ENSG00000182586	LINC00334	lincRNA	1764	3.428	4.04697	3.68523	3.76578	3.32649	3.95259	3.56228	3.36792	2.7222	3.28005	3.17486	2.94941	4.03277	4.95864	2.8731	3.07949	3.65668	3.26397	0.0605164	0.999991	-0.31572	0.894965	-0.914769	0.385353	-0.229244	0.943941	-0.613828	0.435836
ENSG00000173890	GPR160	protein_coding	4458	2.4564	1.85995	1.67376	1.96371	3.89731	3.7394	2.63433	3.59135	4.45431	4.44464	4.83185	4.0038	4.2135	4.09489	5.88736	7.16278	2.30109	6.64227	0.274196	0.999991	-0.921841	0.0283474	0.293649	0.772523	1.09029	0.000873415	4.40829	1.85813e-37
ENSG00000128482	RNF112	protein_coding	3652	0.533956	0.554111	0.266604	0.776972	2.86494	2.50697	2.4098	2.16864	1.59622	1.88933	1.21956	2.11495	0.175786	1.31402	1.14441	2.80153	1.35748	2.69944	1.77529	1	1.27618	1	-4.02134	0.143217	2.19592	0.292396	1.66261	0.0499295
ENSG00000113140	SPARC	protein_coding	4831	8.24665	8.11246	8.71976	8.38046	8.06735	8.02449	8.60122	8.21203	6.45045	6.41996	6.38853	6.99632	10.1503	7.37224	10.6479	9.155	9.8997	9.02423	-0.388378	0.864221	0.576182	0.0302815	2.9011	3.05379e-25	-1.70571	1.77038e-21	-0.993441	0.00101866
ENSG00000177201	OR2T12	protein_coding	5722	4.20193	4.20078	4.06524	3.97505	4.40917	4.31873	4.36822	4.42997	4.66396	4.62809	4.55667	4.61734	4.73198	4.20155	1.02154	0.962097	0.84401	1.25577	-0.133994	0.999991	0.0335444	0.979785	0.649849	0.279163	-0.258456	1	0.67008	1
ENSG00000214534	ZNF705E	protein_coding	3442	1.31345	1.777	1.05217	1.19351	1.35338	0.786088	1.60399	1.61915	3.29851	3.21816	3.32377	3.15519	0.825753	1.30754	1.00618	1.60049	0.920836	1.30324	0.584996	0.999991	-0.227398	0.893033	-0.676085	0.827869	0.777502	1	0.663874	1
ENSG00000277587	AC008759.3	lincRNA	508	1.25348	1.29772	1.64659	1.20611	1.16742	1.0871	1.42928	1.02548	1.10554	1.24367	0.770227	0.972264	0.684484	0.996438	2.50798	2.72348	2.81361	3.05196	-0.907966	1	0.412533	1	-0.587668	1	0.0474704	1	0.168929	1
ENSG00000244231	CSPG4P2Y	processed_transcript	795	0.914179	1.2293	0.717085	0.876041	0.845134	0.781209	0.796002	0.73277	0.795839	0.683543	0.537756	1.65326	0.473133	0.710219	1.99847	2.1959	2.2797	2.50137	0.337691	1	2.24968	1	-0.587668	1	0.0474704	1	0.168929	1
ENSG00000197360	ZNF98	protein_coding	3291	2.86486	2.8322	2.64927	2.76704	3.21184	3.20796	3.1873	3.14077	3.51024	3.43331	3.54879	3.40931	2.6728	2.58194	0.785491	0.899739	0.951665	1.08988	0.117299	0.999991	-0.209676	0.896095	0.240635	0.8736	0.0474704	1	0.168929	1
ENSG00000197093	GAL3ST4	protein_coding	3397	4.14925	3.61673	3.32053	3.50534	3.08038	2.88535	2.71665	2.83556	1.90787	2.1714	2.18709	2.34687	5.49276	2.83216	2.9359	0.878707	1.61565	1.90938	0.0932752	0.999991	0.165666	0.954192	2.90371	0.000573975	-3.201	0.130793	0.469346	0.704839
ENSG00000134954	ETS1	protein_coding	7149	5.11528	4.90327	6.28291	5.88398	4.49586	4.83136	4.83388	5.14202	3.53566	3.43952	4.05344	3.43206	5.69589	3.12856	2.36182	1.1345	5.27806	2.29994	-0.442406	0.625884	-0.735999	0.156922	2.90544	3.43824e-09	-2.01171	0.206864	-3.89948	9.70365e-07
ENSG00000184384	MAML2	protein_coding	7109	4.29926	4.75907	4.783	4.29977	4.06121	4.70402	4.81274	5.08472	2.88131	2.9767	3.86075	2.9084	4.12411	1.95327	2.71372	0.918951	4.31758	1.48892	-0.515877	0.999991	-1.18527	0.653846	2.90819	0.000348176	-2.73039	0.0544458	-3.53253	3.41963e-13
ENSG00000005187	ACSM3	protein_coding	7822	2.84792	3.27166	3.53071	3.29914	2.92835	3.25987	3.46127	3.115	2.86493	2.91785	3.00627	3.12573	3.37935	1.23608	3.75631	2.60444	3.43619	2.50692	-0.294711	0.999991	0.0959975	0.946055	2.91099	0.000109619	-1.53964	0.0431329	-1.07381	0.0118456
ENSG00000184905	TCEAL2	protein_coding	1666	6.21719	5.98171	3.80039	3.51804	7.09569	6.94596	4.50509	4.72871	3.68197	3.79935	2.57804	2.83842	4.37524	4.91639	3.8437	3.72545	4.03119	3.89995	-0.214932	0.999991	0.443877	0.895577	-0.531123	0.608246	-0.139019	0.958424	-0.30969	0.693634
ENSG00000148019	CEP78	protein_coding	14355	6.27739	6.26572	6.65444	6.50999	6.47957	6.55531	6.8546	6.62418	6.97763	6.94967	7.03348	7.01387	5.74901	5.67335	5.28326	4.67746	4.24314	4.60678	-0.185313	0.999991	-0.0701091	0.926368	0.209418	0.668561	-0.840551	0.0119171	0.189129	0.679609
ENSG00000225156	AC012354.1	lincRNA	2685	0.335612	0.351636	0.251972	0.553216	1.09592	0.949901	0.285094	0.651426	0.284525	0.238155	0.249098	0.334915	0.233526	0.348758	0.916103	1.04336	1.10058	1.25264	1.31505	1	0.430701	1	-0.513897	1	0.0474704	1	0.168929	1
ENSG00000151136	BTBD11	protein_coding	7924	1.44124	1.34226	2.36654	1.85757	3.34032	3.5037	3.96337	3.48614	0.901056	0.349613	0.224731	0.860479	1.17492	0.492017	0.529272	0.760402	1.77196	1.05678	-0.69075	0.999991	2.26819	1	1.7453	0.333736	0.479713	1	-1.02356	0.271205
ENSG00000244405	ETV5	protein_coding	5802	3.32002	4.15718	2.51835	4.1667	7.42556	7.49924	7.70654	7.32109	7.35939	7.41434	7.51312	7.93575	6.08327	8.41242	6.12516	6.98497	3.74411	6.2964	1.77738	0.00306625	0.386682	0.179881	-2.21287	7.77518e-13	0.647033	0.0910351	2.55749	2.19026e-15
ENSG00000248319	LINC02275	lincRNA	4365	3.38095	3.59843	2.67693	3.14281	2.60001	2.36451	2.01631	2.67329	3.23746	3.07378	3.15931	2.92179	3.21228	4.39758	3.54057	3.24191	2.04596	3.57287	0.464491	0.999991	-0.338234	0.801382	-1.15772	0.0585396	-0.535046	0.713637	1.65804	0.00324637
ENSG00000168818	STX18	protein_coding	5332	6.16985	6.21865	6.59065	6.36029	5.86596	5.82941	6.15548	5.80123	5.61257	5.87999	5.69334	6.11471	5.93585	6.15488	4.78533	5.20104	5.23494	5.33232	-0.27232	0.999991	0.387929	0.238487	-0.0836435	0.896362	0.261714	0.759827	-0.0328842	0.943307
ENSG00000081026	MAGI3	protein_coding	8180	5.23878	5.44466	5.61641	5.46218	5.05214	5.19564	5.3742	5.27159	4.91834	5.03199	5.13799	4.66553	5.96468	3.32287	3.11287	2.62964	4.02327	2.44171	-0.188006	0.999991	-0.57811	0.303053	2.91147	1.6761e-16	-0.89919	0.425459	-1.94767	1.08484e-06
ENSG00000167302	TEPSIN	protein_coding	4762	2.75158	2.46204	2.5823	2.90577	2.96087	2.75176	2.703	3.19669	3.66314	3.85251	3.20255	3.64824	4.83931	4.67345	4.55365	4.94638	4.63498	4.48371	0.355294	0.999991	0.44061	0.628925	0.301158	0.73931	0.197442	0.843938	-0.242454	0.640915
ENSG00000171094	ALK	protein_coding	7362	0.81895	0.535178	0.394028	0.480432	0.281027	0.651515	0.358816	0.226657	1.36896	1.06449	1.28669	0.899528	2.09532	0.62873	0.801487	1.09548	1.06927	0.767694	0.381347	1	-0.724405	1	2.91782	0.0241204	0.322082	1	-0.786175	1
ENSG00000077327	SPAG6	protein_coding	3887	1.22534	0.812593	1.23585	1.55561	0.217842	0.371798	1.31982	0.183192	1.38978	0.380933	0.515188	0.399922	0.388234	1.40099	0.689492	0.793304	1.13968	1.15817	0.509131	0.999991	-0.526028	1	-2.70597	0.297247	0.0474704	1	-0.0500096	1
ENSG00000139197	PEX5	protein_coding	5488	4.96424	5.10707	4.56176	4.85805	5.59172	5.74931	5.37671	5.35546	4.413	4.7601	4.08715	4.87809	4.80947	5.66543	4.25578	5.26038	3.44374	5.12589	0.265046	0.999991	0.805173	0.0494261	-0.772175	0.347616	0.82421	0.151966	1.65785	3.44281e-07
ENSG00000174348	PODN	protein_coding	4900	0.428374	0.295039	0.258784	0.556786	0.316527	0.528592	0.497393	0.279335	1.41592	1.03917	1.45343	0.920716	1.49884	2.09554	0.775795	1.4161	0.994828	1.31703	1.19375	1	-0.976149	1	-0.794567	0.665327	1.03561	1	0.518597	1
ENSG00000136099	PCDH8	protein_coding	5150	4.48224	3.83413	5.57419	4.99747	1.3861	1.18628	0.68006	0.797459	0.781716	0.877867	2.25984	1.27214	1.18614	0.319272	2.30027	1.58198	2.00917	1.502	-0.616611	0.514363	-1.58211	0.301665	2.48805	0.284315	-1.05487	0.632296	-0.714884	0.45454
ENSG00000284543	LINC01226	processed_transcript	9848	2.8048	3.20441	2.97107	2.93733	3.36695	3.02057	3.05605	3.2786	3.37391	3.25214	3.21905	3.28022	3.85862	3.33223	1.10833	0.964959	1.15163	1.26872	-0.0682526	0.999991	0.013263	0.992121	0.695722	0.203342	-0.480895	0.885635	0.0995551	0.92991
ENSG00000113946	CLDN16	protein_coding	3583	1.1762	1.15545	1.3993	0.936498	1.21469	1.25153	1.56265	1.53089	1.71121	1.11496	1.4987	1.10686	2.379	1.72304	1.72668	1.11591	1.17592	1.58651	-0.868196	0.999991	-0.724881	1	0.981034	0.522343	-1.16583	1	0.523877	1
ENSG00000135048	TMEM2	protein_coding	9625	8.0563	8.09509	8.11801	7.92543	5.94125	6.05063	6.53554	6.38713	4.87013	4.83404	5.75727	4.96827	7.22931	4.48188	4.1116	1.81327	3.83474	1.66259	-0.235797	0.999991	-0.839362	0.0133538	2.92927	9.94199e-26	-2.90876	3.87412e-06	-2.63527	2.80714e-10
ENSG00000271752	AC112187.3	lincRNA	408	1.79643	1.84858	2.76136	2.089	3.30887	1.59093	1.86437	1.19498	1.95141	2.48731	1.45916	1.80738	2.99214	2.42666	2.77343	2.99603	3.08859	3.33338	-0.934006	1	0.645744	1	0.7271	0.839915	0.0474704	1	0.168929	1
ENSG00000187908	DMBT1	protein_coding	8073	0.120502	0.126717	0.0888164	0.114081	0.109011	0.0986555	0.101301	0.177393	0.101	0.0836541	0.0631004	0.0850674	0.100948	0.0877321	0.372965	0.436212	0.466202	0.54675	0.337691	1	0.412533	1	0.346054	1	0.0474704	1	0.168929	1
ENSG00000212855	TTTY2	lincRNA	3168	0.289224	0.303262	0.216304	0.274616	0.263004	0.239212	0.245151	0.320892	0.636171	0.75598	0.349406	0.288772	1.01778	0.213797	1.25612	0.925488	1.46526	1.11922	0.337691	1	-0.330806	1	3.10082	0.365628	-0.95264	1	-0.83413	1
ENSG00000107147	KCNT1	protein_coding	12183	0.365649	0.31027	0.444177	0.251919	0.242598	0.159705	0.234255	0.176727	0.301912	0.258043	0.496094	0.326357	0.542695	0.197364	0.257599	0.303313	0.436628	0.441696	-0.964212	1	-0.749319	1	1.77071	0.480238	0.0474704	1	-0.070921	1
ENSG00000166501	PRKCB	protein_coding	11086	4.59543	4.38141	4.46284	4.40257	4.47839	4.4433	3.91441	4.17136	0.619248	0.681722	1.06787	0.945241	1.31785	0.285734	0.616555	0.885652	0.399994	0.479554	-0.100813	0.999991	-0.26347	0.925249	2.92955	0.0420215	0.517987	1	0.188733	1
ENSG00000171722	SPATA46	protein_coding	1864	3.19712	3.18394	2.19321	1.86326	2.9775	3.05422	2.52669	2.61426	0.393976	0.462724	0.346311	0.336558	1.67795	0.346442	1.18758	1.33806	1.40444	1.58044	-0.672867	0.999991	-0.106982	1	3.32667	0.276788	0.0474704	1	0.168929	1
ENSG00000035720	STAP1	protein_coding	1655	0.843418	0.533813	0.389012	0.992039	0.467494	0.73245	0.771825	0.558478	0.598944	0.662005	0.520087	1.21111	0.457477	0.384799	1.28632	1.44414	1.86116	1.6967	1.6519	1	1.57025	1	0.477701	1	0.0474704	1	-0.598635	1
ENSG00000104671	DCTN6	protein_coding	1984	7.0002	7.1145	6.82181	6.9197	6.88878	7.21852	7.44903	7.11103	7.03551	7.13656	7.40581	7.18893	6.90191	6.69897	7.70423	7.38779	7.24814	7.37526	0.077203	0.999991	-0.265995	0.612609	0.334417	0.532158	-0.525544	0.218876	-0.0166506	0.970245
ENSG00000186687	LYRM7	protein_coding	6351	5.77654	5.91263	5.66089	5.72529	5.77173	5.79648	5.70244	5.74749	5.85266	5.75963	5.72423	5.9475	5.05263	5.03191	4.49342	5.15429	4.08402	4.50247	0.022947	0.999991	0.188147	0.682742	0.146685	0.809613	0.482262	0.455319	0.300962	0.480986
ENSG00000138813	C4orf17	protein_coding	3261	0.584245	0.295441	0.295363	0.376729	0.256133	0.425665	0.238715	0.306612	0.719966	0.798055	0.461375	0.385433	0.370725	0.389907	0.791053	0.905882	0.958047	1.09689	0.361568	1	-0.301954	1	0.0763227	1	0.0474704	1	0.168929	1
ENSG00000261610	AP000265.1	lincRNA	1782	2.18005	1.96715	2.78008	2.5212	2.96644	2.5358	2.67129	2.69102	2.3874	2.3619	2.40669	2.83739	3.5063	3.62893	1.77424	1.94685	1.44508	2.08336	-0.197225	0.999991	0.491119	0.838442	-0.0536122	0.971365	0.0307224	1	1.00175	1
ENSG00000121022	COPS5	protein_coding	7779	6.41144	6.56859	6.56274	6.44583	6.20422	6.38021	6.34487	6.25206	6.40647	6.3597	6.58503	6.51686	6.12816	5.73922	6.14189	6.00895	6.06987	5.87099	-0.155951	0.999991	-0.10343	0.874319	0.516913	0.231493	-0.34263	0.420884	-0.357434	0.223109
ENSG00000176945	MUC20	protein_coding	4249	3.06774	2.41387	2.5681	1.88181	2.10822	2.68634	2.18436	1.81403	2.36945	2.53831	2.22579	2.10584	2.98703	2.14984	2.52544	1.17678	1.95129	1.23031	-0.869599	0.999991	-0.142552	0.962774	1.13451	0.321472	-2.0286	0.332624	-1.2233	0.23869
ENSG00000122692	SMU1	protein_coding	7122	6.67203	6.83067	6.77039	6.69145	6.64847	6.80169	6.95658	6.81381	6.61321	6.68818	6.65126	6.67842	7.15186	6.64055	5.02464	5.23266	4.80315	4.48646	-0.118606	0.999991	-0.0146043	0.985679	0.641655	0.070389	0.0152926	0.987873	-0.427348	0.191545
ENSG00000226702	MIR217HG	lincRNA	900	2.7557	2.95463	0.649674	0.79734	1.02567	0.709067	2.1983	1.91615	0.722669	0.618597	0.484611	0.828043	0.599482	0.643298	1.86641	2.05797	2.13967	2.35581	0.337691	1	0.951436	1	0.0404104	1	0.0474704	1	0.168929	1
ENSG00000169249	ZRSR2	protein_coding	2077	5.50735	5.38647	5.52983	5.44845	5.47391	5.44544	5.86296	5.67036	5.38533	5.59038	5.45515	5.5405	5.84294	6.32766	4.31555	4.21155	4.3712	4.39187	-0.106531	0.999991	0.0728039	0.961085	-0.376942	0.566699	-0.10887	0.957867	-0.0534719	0.938269
ENSG00000076344	RGS11	protein_coding	4798	0.730335	0.887022	0.890025	0.424627	0.673684	0.440651	0.577147	0.382967	0.62835	1.0328	0.616356	0.603144	0.959729	1.26645	0.948869	0.67257	1.28814	1.29503	-1.34983	1	-0.088412	1	-0.487082	0.841936	-0.95264	1	0.011907	0.99425
ENSG00000232258	TMEM114	protein_coding	1419	0.952321	0.814203	1.16092	1.67672	0.866786	0.928463	0.49876	1.08426	1.24379	0.710599	2.66359	1.52014	0.695703	1.01737	2.89794	1.9628	1.81283	2.18169	0.73864	1	-1.50253	1	-0.47081	1	-1.52881	1	0.564461	1
ENSG00000260300	AC009119.2	protein_coding	3055	2.78228	2.64396	2.9184	2.50339	2.88975	2.74436	2.71304	2.85755	3.3103	3.01202	3.19307	3.33368	2.99595	3.4632	2.04206	1.51833	1.59805	1.39189	-0.536678	0.999991	0.116699	0.955369	-0.516509	0.756226	-0.952637	1	-0.519064	1
ENSG00000025796	SEC63	protein_coding	8587	7.54071	7.54654	7.55697	7.45694	7.77201	7.77721	7.78035	7.81572	9.12465	9.19202	9.17473	9.24672	7.50968	8.01374	7.85062	7.9488	5.73749	7.49511	-0.135851	0.999991	0.0268793	0.974581	-0.372736	0.395633	-0.113733	0.789572	1.65479	5.78786e-17
ENSG00000255260	KC877392.1	lincRNA	426	2.17083	3.41537	3.53587	3.63953	1.31373	2.38135	2.59533	1.16024	1.57089	1.40305	0.88022	1.1021	1.02651	1.12859	2.72043	2.94171	3.03383	3.27743	-0.415087	0.999991	0.412533	1	-0.0458638	1	0.0474704	1	0.168929	1
ENSG00000046647	GEMIN8	protein_coding	2424	5.12617	4.8742	4.77791	4.89264	4.81145	4.98314	4.89004	4.74114	4.34747	4.38631	4.08142	4.46118	4.4576	4.83185	5.25967	4.59954	4.81106	4.54308	0.122073	0.999991	0.408711	0.700127	-0.193304	0.883629	-0.87158	0.334635	-0.269347	0.661448
ENSG00000213780	GTF2H4	protein_coding	2353	5.01651	4.82557	5.23753	5.183	4.84499	4.7519	4.9933	4.85645	5.14584	5.22307	5.10893	5.3156	4.35114	5.47548	4.85124	5.62533	4.8043	4.33822	-0.104999	0.999991	0.174958	0.852967	-1.08465	0.103636	0.548611	0.56309	-0.347955	0.625958
ENSG00000171827	ZNF570	protein_coding	6246	4.6882	4.6727	4.88985	4.62556	4.71099	4.96869	5.05558	4.81918	5.49583	5.44014	5.21111	5.88418	4.39873	5.07743	2.49189	3.73293	1.98611	3.50045	-0.295065	0.999991	0.658525	0.0916968	-0.585733	0.267559	1.04625	0.331403	1.65454	0.000376378
ENSG00000176871	WSB2	protein_coding	4616	6.15716	5.98878	6.00131	6.23533	6.3904	6.33739	6.317	6.38443	6.75869	6.81265	6.45525	6.88933	6.4676	7.11433	5.70679	6.94318	5.79219	6.48795	0.162152	0.999991	0.396518	0.226973	-0.486521	0.357987	1.05506	0.00261639	0.59124	0.013315
ENSG00000091972	CD200	protein_coding	2991	5.64877	5.70851	5.31559	5.69225	6.35995	6.36129	6.36387	6.4571	5.77477	5.50996	5.51221	6.01707	5.62438	7.01034	6.93809	5.32913	3.11632	4.69295	0.338312	0.999991	0.468158	0.237713	-0.974511	0.211097	-1.77115	0.0605822	1.64959	0.000519759
ENSG00000263264	AC119396.1	protein_coding	1558	1.0834	0.767418	1.30184	0.842596	1.38039	0.754581	0.649741	1.82707	1.09546	1.01523	1.09582	0.653175	0.883316	0.571989	1.33836	1.49983	1.57042	1.75743	-0.840076	1	-1.01649	1	1.14346	1	0.0474704	1	0.168929	1
ENSG00000125618	PAX8	protein_coding	7400	0.408932	0.306426	0.096627	0.344008	2.4344	2.96436	4.80908	3.79457	0.30065	0.176642	0.146358	0.481199	0.347651	0.0954512	0.688445	1.93889	1.13908	1.46084	1.92504	1	1.89301	1	2.12554	1	1.94698	0.38162	0.28247	0.812574
ENSG00000137819	PAQR5	protein_coding	6224	2.48649	2.19657	2.80069	2.57208	4.14518	3.91919	3.28305	3.49634	1.66064	2.1235	2.09374	1.93193	3.17837	3.53297	1.0795	0.937723	0.790658	0.675744	-0.298216	0.999991	-0.228009	0.921268	-0.222098	0.85134	-0.537534	1	-0.47343	1
ENSG00000148356	LRSAM1	protein_coding	4365	3.39264	3.32798	3.33641	2.91381	3.42006	3.09945	3.26773	3.31531	3.39786	2.80804	3.25001	3.24431	3.41373	3.42822	4.36545	3.80999	3.99439	3.7647	-0.514869	0.999991	-0.119096	0.960506	0.0648705	0.954371	-0.822028	0.358582	-0.297105	0.607011
ENSG00000233290	AC093580.1	lincRNA	671	1.03417	1.37293	1.87027	2.00046	1.52928	1.15749	1.50343	1.57728	1.18628	1.37583	0.808866	1.2959	0.545743	1.61509	2.18567	2.39052	2.47694	2.70551	0.548148	1	0.891974	1	-2.32399	1	0.0474704	1	0.168929	1
ENSG00000160223	ICOSLG	protein_coding	9341	2.16647	1.99649	2.0876	2.07224	2.55433	2.42505	1.89449	2.13261	3.56697	3.82932	3.34364	3.65228	3.57379	4.07924	4.86624	5.02054	2.58657	4.20122	-0.0378376	0.999991	0.265751	0.781842	-0.398232	0.53453	-0.0415897	0.961035	1.64802	1.2013e-06
ENSG00000263874	LINC00672	protein_coding	3692	3.5856	3.49986	4.13153	3.86182	5.28594	4.85366	5.59814	5.33982	4.276	4.00018	3.7359	4.61692	3.24559	3.90966	2.08848	3.99982	1.8223	3.29673	-0.255685	0.999991	0.899016	0.0555935	-0.57157	0.558004	1.87658	0.11754	1.64742	0.0123238
ENSG00000140575	IQGAP1	protein_coding	11535	8.22891	8.26556	8.30353	8.30326	7.76754	7.72042	7.7726	7.85204	8.818	8.83219	9.25293	8.87316	8.29044	8.06994	6.87043	6.24291	6.5418	5.87018	-0.04113	0.999991	-0.426069	0.0990966	0.342885	0.497427	-0.840543	0.000740036	-0.805611	0.000433951
ENSG00000226770	AC000124.1	lincRNA	957	0.794753	0.827209	0.618208	1.44947	0.732637	0.900411	0.688756	1.02662	0.914486	1.29358	1.21985	0.94329	0.403236	0.61207	1.80266	1.99118	2.07178	2.28503	1.89169	1	-0.799221	1	-0.587668	1	0.0474704	1	0.168929	1
ENSG00000163050	COQ8A	protein_coding	7797	3.68148	3.59264	2.98641	2.90942	4.4661	4.68121	3.76459	3.71598	4.69727	4.47806	4.37444	4.09245	4.78061	4.88195	4.79898	4.90804	3.01649	4.63099	-0.126201	0.999991	-0.337601	0.498471	0.0491327	0.94714	-0.0987228	0.908268	1.64367	2.14348e-08
ENSG00000177606	JUN	protein_coding	3540	4.79254	4.16137	6.64575	6.11965	5.06595	5.07552	5.66673	5.47753	2.4128	2.24169	4.62932	2.1457	6.24329	3.59784	4.51493	2.55438	5.33327	3.69378	-0.589171	0.54117	-2.81803	2.69169e-08	2.93518	9.89371e-10	-2.28361	0.0109433	-1.41473	0.00879153
ENSG00000177839	PCDHB9	protein_coding	4415	2.50645	2.83422	2.76713	2.35165	2.95133	2.58279	3.27791	2.9805	3.66952	3.9401	3.64192	3.3443	3.25231	2.98191	1.80237	2.97702	1.7208	2.08917	-0.537675	0.999991	-0.423374	0.711641	0.467365	0.663308	1.05789	0.583223	0.251268	0.819398
ENSG00000236009	AL592309.2	lincRNA	761	1.91525	1.55925	1.88225	2.01234	2.67492	2.12568	2.79349	1.8849	2.25525	2.25126	1.55773	1.10763	1.49628	0.735045	2.046	2.24541	2.32992	2.55343	0.150886	1	-0.846924	1	1.59904	1	0.0474704	1	0.168929	1
ENSG00000243137	PSG4	protein_coding	6274	0.22103	0.161086	0.686195	0.504559	0.138802	0.125741	0.917117	0.418942	0.1287	0.158188	0.251	0.272969	0.0693325	0.11193	0.639407	0.7433	0.780092	0.671445	-0.427722	1	0.0609538	1	-0.587668	1	0.0584019	1	-0.528258	1
ENSG00000248859	LINC01574	lincRNA	560	1.887	1.21599	0.936367	1.12815	1.92678	1.67264	1.31256	0.955678	1.32393	1.74893	1.16543	1.66251	0.633019	2.46179	2.82086	4.02238	2.69401	3.10848	0.337691	1	0.669572	1	-2.91243	1	1.04758	1	0.427108	1
ENSG00000089916	GPATCH2L	protein_coding	21987	6.04245	6.13683	6.09201	6.19925	6.41549	6.28225	6.22032	6.25754	6.23319	6.118	6.3369	6.07144	5.83455	5.76703	3.15732	3.02143	2.89312	2.58097	0.0702644	0.999991	-0.310621	0.403719	0.220067	0.682022	-0.381167	0.599744	-0.496454	0.126494
ENSG00000285462	AL353651.3	lincRNA	1507	0.552504	0.576973	0.422088	0.526793	0.506169	0.463728	0.473969	0.432082	0.473401	0.552648	0.908641	0.550249	0.268852	0.417575	1.36758	1.53104	1.60238	1.79136	0.337691	1	-1.18837	1	-0.587668	1	0.0474704	1	0.168929	1
ENSG00000207751	AP000553.1	processed_transcript	1093	4.29354	4.66203	4.52114	4.62513	4.62413	4.20916	4.99706	4.11239	4.28242	4.26146	4.64956	4.40897	3.67678	4.94843	3.54761	3.0771	3.00951	2.80591	-0.000523944	0.999991	-0.269441	0.908941	-1.29432	0.210705	-0.679356	0.833514	-0.464253	0.724011
ENSG00000104723	TUSC3	protein_coding	5190	6.33969	6.4073	6.45925	6.26262	6.25972	6.43912	6.62869	6.73889	7.55361	7.4994	7.37633	7.53506	6.18853	6.57368	7.9735	7.33783	7.75159	7.36497	-0.235239	0.999991	0.121255	0.816561	-0.246461	0.682022	-0.840534	0.00154919	-0.526712	0.0212506
ENSG00000166448	TMEM130	protein_coding	4663	2.44789	2.00681	2.70342	2.50311	2.71245	2.84495	2.53043	2.20168	1.87963	1.81968	2.77527	1.89508	2.82661	2.76273	1.60549	1.56213	1.18836	1.63354	-0.306069	0.999991	-1.23431	0.221876	0.116703	0.93632	0.0733757	0.986058	0.741153	0.532847
ENSG00000119778	ATAD2B	protein_coding	10492	6.06555	6.11232	6.30664	6.13292	6.34572	6.42654	6.3016	6.4054	6.60529	6.62267	6.44987	6.49009	5.80667	5.78832	3.32318	3.00873	2.62441	3.02071	-0.226177	0.999991	0.00413846	0.995046	0.126598	0.825717	-0.593185	0.518969	0.356941	0.485767
ENSG00000255723	AC108516.2	processed_transcript	349	4.87626	4.88392	5.22751	4.38486	4.82662	4.81792	5.20569	4.81178	6.11654	5.67655	6.15984	5.98878	4.53328	4.52722	3.42037	4.11381	4.36062	4.6529	-0.755969	0.999991	-0.21995	0.907299	0.0789999	0.97141	0.462568	1	0.286292	0.828616
ENSG00000100395	L3MBTL2	protein_coding	6451	4.08843	4.49363	4.24794	4.23785	4.34676	4.54405	4.33437	4.34325	4.41355	4.38312	4.307	4.51354	4.89571	4.85658	5.3914	5.55011	5.02333	5.30479	-0.0457214	0.999991	0.186944	0.814172	0.162601	0.792402	-0.0477724	0.954088	0.169024	0.676077
ENSG00000136059	VILL	protein_coding	6476	1.7133	1.33567	1.34487	1.36172	2.01438	1.54873	1.80874	1.13792	1.98174	1.75645	0.852627	1.09331	0.717418	1.99326	3.47244	3.28499	2.81119	3.18122	-0.0651205	0.999991	0.400939	1	-1.90325	0.247512	-0.415225	0.736795	0.322021	0.568422
ENSG00000234928	LINC01659	lincRNA	1083	1.38192	1.24379	1.10956	1.50553	1.05036	0.611174	0.62372	0.770476	1.95504	0.918196	1.9023	2.33401	1.43556	1.93961	1.67767	2.25774	2.0882	2.14521	0.623753	1	0.54611	1	-0.480199	0.897283	0.643901	1	-0.0687672	1
ENSG00000184209	SNRNP35	protein_coding	5140	4.94306	5.18628	5.4123	5.49628	4.79242	4.84512	4.97412	4.83358	5.09866	4.98165	5.10024	5.22663	5.33967	5.69167	4.77586	4.97325	5.01135	4.68	0.0488644	0.999991	0.089006	0.927963	-0.232575	0.684202	-0.00588927	0.994314	-0.424678	0.266208
ENSG00000185532	PRKG1	protein_coding	12831	5.48771	5.54557	5.70696	5.44562	4.18799	5.14122	5.4672	5.56215	2.65495	2.83841	2.27543	2.20724	4.68015	2.14927	3.73014	1.28555	1.98798	1.30699	-0.307423	0.999991	-0.416463	0.926175	2.93613	2.1488e-09	-3.30916	6.919e-07	-1.26701	0.0522871
ENSG00000271172	AC104662.1	lincRNA	511	3.05464	3.16128	1.30443	2.06763	2.39902	2.10365	1.39249	1.31223	1.101	1.74564	1.78385	1.43594	3.4405	1.87234	2.50098	2.71627	2.80634	3.0445	1.03024	1	-0.49586	1	1.90002	0.487298	0.0474704	1	0.168929	1
ENSG00000121900	TMEM54	protein_coding	1417	2.36958	2.50699	1.26478	2.24156	1.54589	1.52381	1.69316	1.06227	4.12602	4.20371	4.86008	4.4926	7.17119	4.10461	9.53169	6.5154	9.66082	6.62776	1.37148	1	-0.379289	0.942714	2.93704	1.38747e-05	-3.22277	6.48884e-29	-3.09922	2.02639e-36
ENSG00000142102	PGGHG	protein_coding	5260	1.48497	1.79042	1.32665	1.92745	3.40695	2.96031	3.25107	3.50468	1.25122	2.01005	1.28692	1.88092	4.50677	4.45149	4.44066	3.93927	4.68758	4.22752	0.873606	0.999991	0.835387	0.615613	0.208344	0.795611	-0.763146	0.333167	-0.523294	0.572749
ENSG00000010932	FMO1	protein_coding	3602	1.54732	1.26199	1.76846	1.44319	1.78586	2.16188	1.73628	1.63552	1.54881	1.51814	0.985252	1.20061	2.00003	1.39939	3.83025	3.08691	3.74807	3.55959	-0.500383	0.999991	0.365742	1	1.00181	0.575351	-1.02817	0.403691	-0.432061	0.460412
ENSG00000168288	MMADHC	protein_coding	2191	9.2164	9.31091	9.30384	9.27777	9.17018	9.17482	9.25343	9.22827	8.97606	8.93322	9.24109	9.1417	8.12145	7.52919	8.6076	7.97935	8.55016	7.80289	-0.0627275	0.999991	-0.146558	0.773237	0.717921	0.132963	-0.839484	0.00259028	-0.900068	0.000450318
ENSG00000125363	AMELX	protein_coding	835	1.3545	1.8249	1.79307	1.56364	0.81418	0.993917	1.63143	0.704986	1.19049	0.877397	1.19161	0.665189	2.18505	1.10321	1.9457	2.14085	2.22384	2.44337	-0.914425	1	-1.17849	1	2.17643	0.511795	0.0474704	1	0.168929	1
ENSG00000162923	WDR26	protein_coding	10481	7.94237	8.01588	7.33684	7.36015	8.05643	8.19714	7.56138	7.56418	8.5443	8.5195	8.12799	7.84641	7.32129	7.40835	6.41639	5.7921	5.53346	5.71159	-0.014488	0.999991	-0.328646	0.3077	0.0353262	0.945878	-0.838994	0.00261486	0.0508284	0.882864
ENSG00000160808	MYL3	protein_coding	1360	1.48299	1.53477	0.461076	0.929837	0.949385	1.03041	0.722005	0.79917	5.74963	5.71186	6.00808	5.89797	5.17526	6.36463	6.71689	5.85263	5.11092	6.8467	1.31505	1	-0.283665	0.946514	-1.07693	0.0557141	-1.0711	0.0883635	1.64009	3.23422e-06
ENSG00000228031	AC078842.1	lincRNA	553	1.88946	1.22635	0.94505	1.13802	1.10081	1.02359	1.57378	0.964496	1.04131	0.904003	0.721045	0.913638	0.639484	0.936706	2.40783	2.62027	2.70935	2.94492	0.337691	1	0.412533	1	-0.587668	1	0.0474704	1	0.168929	1
ENSG00000164284	GRPEL2	protein_coding	4419	7.43287	7.23879	7.52961	7.49438	6.83548	6.87057	6.75474	6.92363	6.64244	6.55073	6.65733	6.88508	6.16516	6.06777	5.7196	5.9054	5.19798	5.79465	-0.0214803	0.999991	0.174688	0.78292	0.276867	0.671218	-0.0218494	0.982053	0.447509	0.155026
ENSG00000197870	PRB3	protein_coding	1386	1.57634	2.37272	2.2821	1.85358	1.36887	1.47491	1.69695	2.39843	1.18043	1.62546	1.17167	1.04089	2.20659	1.53838	2.3857	2.54246	1.99176	2.0429	-0.443001	0.999991	-0.285816	1	0.57404	0.85601	0.287344	1	-0.0520394	1
ENSG00000267283	AC005306.1	processed_transcript	661	4.8368	4.51365	5.20925	4.55768	4.58187	4.90988	4.91853	5.09978	4.82859	4.78305	4.8111	5.47344	5.09728	5.0439	2.88206	4.3414	4.52152	4.7342	-0.732446	0.999991	0.621534	0.59291	0.184113	0.89413	1.22157	1	0.265899	0.777537
ENSG00000161800	RACGAP1	protein_coding	4487	7.54658	7.52452	7.67031	7.57406	7.2768	7.28241	7.65943	7.45536	8.24322	8.25668	8.26159	8.35185	7.60268	8.40453	6.4218	7.68202	6.48836	7.43349	-0.13661	0.999991	0.0515006	0.939046	-0.652945	0.11937	1.05066	0.000339972	0.852805	0.000857761
ENSG00000229639	LINC01758	lincRNA	458	1.34213	1.97447	1.08198	1.29267	1.25222	1.16814	1.18679	1.10345	1.18745	1.03698	0.833648	1.04734	0.742725	1.07287	2.63228	2.85127	3.23578	3.18413	0.337691	1	0.412533	1	-0.587668	1	0.0474704	1	-0.330124	1
ENSG00000131944	FAAP24	protein_coding	2370	4.17323	4.00509	4.17135	4.28265	4.15972	3.91051	3.92756	4.14527	3.95946	4.10047	3.97944	4.14395	4.45044	4.83475	4.99977	5.13673	5.33828	4.9915	0.104346	0.999991	0.136555	0.931685	-0.296282	0.736509	-0.098666	0.9435	-0.47643	0.264837
ENSG00000134460	IL2RA	protein_coding	3564	0.828199	0.383721	0.590313	0.940154	0.41719	0.714714	0.820946	0.795193	1.07269	0.623669	0.629095	0.785377	1.09104	0.58368	1.16248	1.10521	0.993493	1.14615	0.827028	1	0.522512	1	1.37965	0.643032	-0.378141	1	0.188733	1
ENSG00000054690	PLEKHH1	protein_coding	10817	5.04907	4.85907	4.72282	4.81583	4.92168	4.96839	4.96013	5.1073	5.68784	5.72283	6.10243	5.78655	5.48264	6.13133	4.48323	4.53532	3.8351	4.28137	0.0594828	0.999991	-0.363366	0.20889	-0.626348	0.277797	-0.168604	0.829559	0.334544	0.366146
ENSG00000135406	PRPH	protein_coding	4353	0.776914	0.590195	0.669583	0.751028	0.478766	0.177924	0.182491	0.235997	3.71336	3.06277	3.12899	3.06709	7.28867	4.61945	8.97042	6.50413	4.41128	6.06998	0.156156	1	-0.14617	0.946514	2.93859	2.51736e-11	-2.66557	5.51477e-29	1.58658	2.10364e-06
ENSG00000078579	FGF20	protein_coding	1688	0.502429	0.525065	0.382336	0.837414	0.459669	1.23487	1.44875	1.35515	0.429474	0.503027	1.21977	0.869003	0.242323	0.637919	1.26958	1.77136	1.64012	1.83582	1.33907	1	-0.824291	1	-1.53909	1	0.621027	1	0.176623	1
ENSG00000187240	DYNC2H1	protein_coding	14284	7.02963	6.99533	7.26374	7.06515	5.68494	6.55298	6.14817	6.34349	6.28959	6.35254	6.42815	6.24682	5.28691	4.96963	2.73567	3.30591	2.7107	2.64278	-0.244122	0.999991	-0.2228	0.486779	0.427204	0.382322	0.447144	0.612709	-0.243164	0.63056
ENSG00000197181	PIWIL2	protein_coding	5751	1.53355	1.23138	1.27671	1.26476	1.50814	2.03586	1.51998	1.61273	1.80367	1.84202	1.70509	1.70019	2.77725	2.15241	1.28719	0.935711	0.795238	1.06342	-0.0322957	0.999991	-0.0403897	0.990095	0.884757	0.366033	-0.775056	1	0.505819	1
ENSG00000203865	ATP1A1-AS1	processed_transcript	2458	7.75353	7.82534	7.94235	7.92703	7.62253	7.6307	7.92291	8.02522	7.21191	7.38551	7.62644	7.05249	9.59354	6.79078	5.78013	4.55914	4.35276	3.59317	-0.067428	0.999991	-0.616747	0.00947513	2.93999	2.26021e-22	-1.47533	0.0187047	-0.956348	0.0927141
ENSG00000104231	ZFAND1	protein_coding	4214	5.61593	5.71084	5.68026	5.73734	5.7692	5.67714	5.51018	5.34559	5.8219	5.87001	5.791	5.75168	5.1835	4.99141	5.38749	5.2821	5.02168	5.27257	0.00846172	0.999991	-0.0751173	0.932408	0.309496	0.629341	-0.305662	0.699478	0.140524	0.755219
ENSG00000175265	GOLGA8A	protein_coding	6750	5.72097	5.92637	6.08209	5.88291	6.02068	6.23883	5.93766	6.06619	6.45081	6.57349	6.2703	6.54035	5.96311	6.22332	4.97763	4.84857	4.01806	4.70167	-0.239867	0.999991	0.240923	0.604948	-0.133392	0.830669	-0.528833	0.763932	0.533149	0.138547
ENSG00000205181	LINC00654	lincRNA	6294	3.152	2.69938	3.71243	3.25455	3.08371	3.37885	3.22922	2.74672	1.47201	1.02414	1.10236	1.08059	2.83977	0.942323	0.462991	0.538831	0.574417	0.669741	-0.487321	0.999991	-0.170116	1	2.94034	0.0012147	0.0474704	1	0.168929	1
ENSG00000133835	HSD17B4	protein_coding	10664	7.75942	7.76438	7.26366	7.53298	7.90465	7.99248	7.77449	7.96577	7.39436	7.49445	7.02499	7.31347	8.33318	8.41011	7.33201	6.70018	5.53375	6.18767	0.232743	0.999991	0.247501	0.445542	0.101656	0.876339	-0.838262	0.000569526	0.53138	0.0349202
ENSG00000143153	ATP1B1	protein_coding	2962	7.29847	7.33405	6.68621	6.63283	7.39341	7.49356	6.74164	6.66802	8.13527	8.14961	7.29615	7.75674	8.98368	6.1734	6.60399	7.14912	7.9673	7.07712	-0.0875216	0.999991	0.416385	0.165525	2.94931	5.33324e-21	0.369678	0.502149	-0.990155	3.38945e-07
ENSG00000062194	GPBP1	protein_coding	6472	8.10619	8.08134	8.01591	8.00677	7.89252	8.03781	7.98124	7.95574	7.79925	7.84682	7.84811	7.71764	7.51754	7.35472	6.55613	6.33432	5.89609	5.97814	-0.0470414	0.999991	-0.168314	0.670741	0.279654	0.541087	-0.433709	0.239884	-0.0638478	0.878747
ENSG00000126882	FAM78A	protein_coding	5499	1.54052	1.30049	1.32698	1.61028	2.63649	2.84133	2.77162	2.40124	3.67525	3.61315	3.67649	3.33067	2.74959	2.8452	2.96767	2.5633	2.14342	2.46699	0.417941	0.999991	-0.423657	0.585707	-0.430476	0.774313	-0.706277	0.648294	-0.022422	0.984844
ENSG00000100813	ACIN1	protein_coding	9110	6.97627	7.04937	6.87435	6.90672	6.94526	6.99547	7.0018	7.06506	7.08001	7.06191	7.11597	7.11724	7.56244	7.82228	6.22463	5.96966	5.34544	4.45535	-0.0038673	0.999991	-0.037166	0.961918	-0.112275	0.856044	-0.467252	0.187835	-0.542978	0.617162
ENSG00000168661	ZNF30	protein_coding	2745	5.15542	4.65166	4.67421	4.91147	4.95558	4.6751	4.91324	4.56794	4.47786	4.42212	4.28945	4.70383	3.52051	4.08306	3.19693	4.00242	2.8804	2.64145	0.258851	0.999991	0.421858	0.636052	-0.456633	0.650807	0.444901	0.815375	-0.323758	0.721195
ENSG00000168887	C2orf68	protein_coding	4413	5.17064	5.36589	5.51803	5.20054	5.2083	5.56845	5.44193	5.50597	5.09866	5.12877	5.04033	5.2923	5.87044	5.8614	5.10543	5.35603	5.03454	5.34801	-0.367609	0.999991	0.222315	0.708261	0.132712	0.826462	0.0526198	0.959918	0.227821	0.505197
ENSG00000125872	LRRN4	protein_coding	2692	0.334833	0.350825	0.465171	0.691653	1.19346	0.277669	1.01905	1.05703	0.87163	1.09879	1.99549	0.708695	3.49357	1.2038	0.914339	1.04143	5.06332	2.22628	0.66898	1	-2.25162	1	2.94947	0.0235415	0.0474704	1	-3.10166	8.73214e-10
ENSG00000149043	SYT8	protein_coding	4704	0.587683	0.622178	0.341499	0.692692	0.588285	0.439423	0.68783	0.784768	0.937803	0.902462	0.85429	0.592478	0.58	0.718062	0.799839	0.683268	0.827006	0.840017	1.19219	1	-0.734661	1	-0.239264	0.946088	-0.537553	1	-0.101481	1
ENSG00000198841	KTI12	protein_coding	1714	4.96514	5.52115	5.63363	5.5354	4.76546	5.02655	4.88444	4.65898	6.72866	6.68545	6.43466	6.50561	5.63789	6.68768	7.56319	7.59676	5.9492	7.6039	-0.156191	0.999991	0.0427837	0.97213	-0.949421	0.0701381	-0.17558	0.789572	1.62313	6.9681e-09
ENSG00000130822	PNCK	protein_coding	5091	1.51319	0.872565	1.01866	1.02288	1.04123	1.13174	0.846223	0.780645	0.676415	0.648317	0.635455	0.574887	0.965745	1.84554	0.553666	0.641308	0.682029	0.888182	-0.0977182	0.999991	-0.169569	1	-1.13231	0.581615	0.0474704	1	0.427108	1
ENSG00000271367	AL034374.1	lincRNA	548	1.19101	1.23387	1.45549	1.45561	1.10782	1.03027	1.04771	1.2633	1.04806	0.910118	0.72619	0.919789	0.877327	1.21601	2.41847	2.63125	2.89848	2.95632	-0.152313	1	0.412533	1	-0.513897	1	0.0474704	1	-0.101481	1
ENSG00000235097	LINC00330	lincRNA	2036	1.91178	2.45057	2.0491	1.64204	1.91716	2.25442	2.44225	2.27857	1.95865	2.36169	1.63052	2.0253	3.29891	3.60939	1.73964	2.00322	1.69936	1.96672	-0.524238	0.999991	0.435685	1	-0.323028	0.834825	0.390034	1	0.307598	1
ENSG00000165389	SPTSSA	protein_coding	2777	7.15027	7.08879	7.16099	7.05281	6.86408	6.87326	6.99146	6.89887	8.37539	8.41215	7.91096	8.46791	7.42589	6.94598	9.62562	9.41727	7.13477	8.94062	-0.145928	0.999991	0.525162	0.0339874	0.595422	0.168266	-0.418629	0.111683	1.62135	1.30351e-08
ENSG00000044115	CTNNA1	protein_coding	8830	8.19251	8.25645	8.21678	8.2031	8.11318	8.14103	8.17592	8.14558	8.24879	8.23509	8.61953	8.41389	8.22835	7.84964	8.60675	7.97915	7.74937	7.44617	-0.0631718	0.999991	-0.24185	0.520663	0.503498	0.156308	-0.837032	7.8223e-05	-0.423667	0.100699
ENSG00000237594	AP000251.1	lincRNA	822	2.85922	2.5321	2.22951	2.31227	1.99771	2.56694	2.67892	2.61326	2.10919	2.55272	3.19379	3.42877	3.02838	3.38185	3.08121	3.59398	3.22282	3.59139	-0.0849439	1	0.224589	1	-0.388611	0.867536	0.0623316	1	0.279599	0.831179
ENSG00000166033	HTRA1	protein_coding	2120	3.21323	2.52427	3.60646	3.15995	4.13686	4.73286	3.89826	4.03651	4.20149	4.41514	3.89403	2.92205	4.11715	1.74802	5.40354	4.90944	8.25213	5.2718	-0.567137	0.999991	-1.25728	0.346202	2.95463	0.00595342	-0.708419	0.442997	-3.06874	3.22132e-20
ENSG00000151572	ANO4	protein_coding	4997	2.28437	3.00237	4.83294	3.8925	2.65957	3.23423	3.31545	3.36576	1.15352	1.64029	2.85662	1.03867	3.19141	1.1451	0.921881	1.57869	2.85822	1.4537	-1.08106	0.515835	-2.81433	0.00240993	2.95499	0.00134963	0.860014	1	-1.9767	0.00568987
ENSG00000166439	RNF169	protein_coding	7823	6.43503	6.29708	6.52459	6.4666	6.51463	6.41578	6.56903	6.39885	6.90383	6.99329	6.84134	6.78434	6.0355	6.33834	3.42289	4.40417	3.67569	3.99292	-0.0953253	0.999991	-0.0947203	0.882948	-0.185323	0.723468	0.840372	0.202134	0.228635	0.575255
ENSG00000225818	AC118653.1	lincRNA	570	1.15938	1.20151	0.924244	1.11436	1.07767	1.49608	2.05975	1.8152	1.01903	0.883833	0.704096	0.893349	1.58771	0.916025	2.37248	2.58379	2.67248	2.90701	0.337691	1	0.412533	1	1.48007	1	0.0474704	1	0.168929	1
ENSG00000134717	BTF3L4	protein_coding	6022	7.90964	7.92813	7.71252	7.84599	8.02977	8.12295	7.91666	7.90674	8.06905	8.06685	8.11245	8.05608	7.99632	7.9977	7.49057	6.8608	6.11467	6.76785	0.0987457	0.999991	-0.100964	0.8784	0.126352	0.804206	-0.836845	0.00199518	0.556135	0.045424
ENSG00000137203	TFAP2A	protein_coding	8274	0.375861	0.287818	1.09704	0.689177	0.298298	0.230292	0.382645	0.25251	5.38726	5.04939	4.89749	4.52903	7.13526	4.42624	6.12207	3.09543	6.19045	3.4926	-0.818458	0.999991	-0.468771	0.394903	2.95856	5.22833e-14	-3.38958	1.29416e-20	-2.97082	1.44965e-21
ENSG00000266830	AC061975.6	lincRNA	1553	0.538844	0.56282	0.411217	0.513663	0.493474	0.620122	0.461975	0.420981	1.31506	0.539118	0.654059	0.395367	0.261572	0.406802	1.34117	1.85669	1.57349	1.91159	0.337691	1	-1.02972	1	-0.587668	1	0.621027	1	0.427108	1
ENSG00000196228	SULT1C3	protein_coding	915	0.822531	1.12727	1.2566	0.787265	0.758755	0.699856	0.713623	0.655394	0.713322	0.610328	0.477873	0.617909	0.847037	0.63477	1.84915	2.03989	2.1213	2.33667	-1.16098	1	0.412533	1	0.813267	1	0.0474704	1	0.168929	1
ENSG00000255367	AC127526.2	processed_transcript	1377	4.5986	4.7842	3.78989	4.15741	5.11023	4.85737	4.41546	4.9101	6.41415	6.40511	5.99548	6.02962	6.4635	6.01174	3.8812	3.21256	2.83242	3.13741	0.338489	0.999991	-0.0037298	0.998649	0.566778	0.35187	-0.952623	0.677028	0.33552	0.774886
ENSG00000134333	LDHA	protein_coding	6210	9.93079	10.0902	9.70146	9.89642	8.85678	9.06901	8.91467	8.90083	8.67531	8.7018	8.85615	8.98051	9.22801	8.81499	7.76338	9.00739	9.06696	8.65231	0.155501	0.999991	0.0751634	0.930848	0.552699	0.176782	1.04184	8.8494e-07	-0.527631	0.0489198
ENSG00000157423	HYDIN	protein_coding	23408	2.28669	2.297	3.26094	2.76226	1.67913	1.79023	2.58686	2.20322	2.24636	2.18188	2.3423	1.69951	0.714976	1.2054	0.602188	1.55669	0.363892	0.991771	-0.615166	0.546112	-0.905518	0.0600102	-0.951433	0.438873	1.58584	0.262938	1.61688	0.0419537
ENSG00000166343	MSS51	protein_coding	2423	3.55128	3.40211	3.57049	3.68512	3.7276	3.56356	3.5884	4.11997	4.80827	4.83253	4.64296	4.45162	4.47518	4.17359	3.73091	2.99505	2.1478	3.18187	0.0666403	0.999991	-0.193347	0.896597	0.393471	0.677604	-1.00662	0.553773	1.00661	0.227327
ENSG00000269834	ZNF528-AS1	processed_transcript	1271	2.19719	3.04166	2.88576	2.28492	2.22791	2.94961	2.20429	3.06377	3.1736	2.04355	3.25803	3.62379	2.81359	3.08565	3.98916	3.97799	2.87477	4.65183	-0.456286	0.999991	0.352058	0.881068	-0.266813	0.90052	0.111899	0.968431	1.61378	0.0186582
ENSG00000133816	MICAL2	protein_coding	20193	1.49726	1.61093	2.16277	1.90494	1.36865	1.76085	2.45865	1.62263	1.51393	1.34029	2.1225	1.45538	3.15817	1.08106	0.868373	1.26904	2.31609	1.10624	-0.376395	0.999991	-0.89814	0.258453	2.96498	3.69375e-10	0.565652	0.790148	-1.85195	0.000994106
ENSG00000174448	STARD6	protein_coding	1862	1.53013	1.4512	1.64734	1.6079	1.66845	1.04662	0.700366	1.0305	0.834306	0.924954	0.658084	0.732394	0.883121	0.346772	1.18844	1.339	1.4054	1.58147	-0.0622073	1	0.17562	1	1.81077	1	0.0474704	1	0.168929	1
ENSG00000257472	AL355112.1	lincRNA	1236	0.649782	1.13676	1.4031	1.35856	1.34272	0.548152	1.01311	0.857049	1.40155	1.86296	1.6881	1.41904	0.918875	0.669724	1.54936	1.72428	1.7999	2.0001	-0.486211	1	-0.301616	1	0.95657	1	0.0474704	1	0.168929	1
ENSG00000145191	EIF2B5	protein_coding	5702	5.72208	5.62967	5.79683	5.6999	5.36227	5.55814	5.59912	5.68168	6.73432	6.65767	6.33286	6.29924	5.59344	6.21444	6.36177	6.76229	5.97815	6.42736	-0.134306	0.999991	-0.0797278	0.929442	-0.5147	0.267044	0.192758	0.715469	0.361745	0.16389
ENSG00000187801	ZFP69B	protein_coding	2386	5.73409	5.74981	6.41355	6.29162	5.81725	5.77516	6.40345	6.16391	6.06345	6.18163	5.78813	6.56449	4.69165	4.46273	2.19392	3.24944	1.95559	3.39859	-0.150021	0.999991	0.748038	0.0126123	0.378084	0.657607	0.966707	0.690548	1.61141	0.0410258
ENSG00000112679	DUSP22	protein_coding	5686	5.51754	5.31678	5.78735	5.70145	5.28227	5.27271	5.45198	5.2982	6.06008	6.086	6.23562	5.85742	5.42125	6.03847	5.67965	5.26888	4.57939	5.17853	-0.121462	0.999991	-0.429004	0.175599	-0.51707	0.276509	-0.624856	0.185643	0.458096	0.146772
ENSG00000099942	CRKL	protein_coding	5325	8.47573	8.52092	8.42055	8.45444	8.36356	8.2924	8.34931	8.35096	8.15418	8.14386	8.08157	8.0663	8.0612	8.24321	7.13081	6.51061	6.42539	6.21588	-0.00249233	0.999991	-0.0542811	0.930907	-0.0541215	0.919	-0.836781	0.00439393	-0.319385	0.228562
ENSG00000198870	STKLD1	protein_coding	4408	1.89115	2.07608	1.57518	2.07899	1.46644	1.501	1.7414	2.02837	2.21632	1.98188	1.87593	2.26604	2.60415	2.71068	3.001	1.51249	1.81551	2.11979	0.447636	0.999991	0.496768	0.781636	0.0227654	0.98604	-2.07605	0.184178	0.264777	0.801683
ENSG00000233936	AL390778.2	lincRNA	886	0.842905	0.876788	0.657907	0.806985	1.03699	0.960419	1.17899	0.672528	0.731621	0.626523	0.491075	0.634238	0.431131	0.65147	1.88286	2.07519	2.15716	2.37402	0.337691	1	0.412533	1	-0.587668	1	0.0474704	1	0.168929	1
ENSG00000139651	ZNF740	protein_coding	9063	3.17636	3.31777	3.62503	3.45901	4.09957	3.94864	4.3121	3.97694	3.6931	3.64503	4.15213	3.53761	4.82434	5.13324	4.01689	3.26326	3.57043	3.20017	-0.173343	0.999991	-0.69541	0.0789661	-0.17489	0.790415	-1.03202	0.106207	-0.459923	0.314474
ENSG00000229306	AP001464.1	lincRNA	323	1.6676	2.09734	1.36915	1.97869	1.5653	2.1816	1.48985	1.39433	1.49122	1.31701	1.68153	1.32856	1.24176	1.35866	3.06582	3.29483	3.38957	3.64011	0.907915	1	-0.591428	1	-0.0458638	1	0.0474704	1	0.168929	1
ENSG00000267224	AC005498.1	lincRNA	465	1.32892	1.37476	1.07049	2.00548	1.78204	1.15603	1.69061	1.09179	1.17522	1.02581	0.824129	1.03611	0.733968	1.06144	2.61395	2.83244	2.92361	3.16468	1.63204	1	0.412533	1	-0.587668	1	0.0474704	1	0.168929	1
ENSG00000102034	ELF4	protein_coding	4316	2.42854	2.53743	3.22272	2.39943	2.38494	2.45716	2.64863	2.34967	3.17268	2.29045	4.14511	2.90949	5.27485	2.68405	5.18955	2.44531	5.374	2.79293	-0.992883	0.986957	-1.58525	0.032518	2.96586	2.12148e-08	-3.19531	2.51921e-06	-2.8435	4.24864e-15
ENSG00000146267	FAXC	protein_coding	11662	3.65595	3.23297	3.59045	3.53128	3.30965	3.15117	3.11594	2.97634	2.259	2.21094	1.81331	2.1606	3.30177	2.52644	1.94621	2.13444	2.12722	1.94097	-0.0961363	0.999991	0.393175	0.736481	1.02723	0.0709047	0.0873971	0.965894	-0.242974	0.726989
ENSG00000260314	MRC1	protein_coding	5198	0.183065	0.274405	0.320922	0.253544	0.449768	0.746802	0.232017	0.265002	0.337953	0.332239	0.134125	0.130021	0.153439	0.134047	0.74146	0.630615	1.43236	0.778304	-0.410729	1	-0.106982	1	0.346054	1	-0.537553	1	-1.85343	0.140216
ENSG00000204246	OR13C3	protein_coding	1108	1.1822	0.738769	0.548069	0.912019	0.652179	0.814971	0.809625	0.926879	0.98149	0.70737	1.25314	0.70531	1.74202	1.96917	1.65511	1.83602	1.91385	2.11982	0.938687	1	-1.33622	1	-0.136115	0.971157	0.0474704	1	0.168929	1
ENSG00000196832	OR11G2	protein_coding	4513	1.35148	1.68526	1.21519	1.34634	0.920836	1.05238	1.5547	1.1466	1.49268	1.46175	1.13619	1.12542	2.12211	1.79502	1.3382	1.24748	1.38889	1.47971	0.17281	0.999991	-0.0772094	1	0.61199	0.703372	-0.235326	1	0.0330317	0.98262
ENSG00000249152	LNCPRESS2	lincRNA	616	7.84903	8.05811	5.06705	6.86281	8.20653	7.61826	6.46831	8.01398	4.53384	4.4681	3.16818	3.54027	4.17149	4.34024	5.08171	2.49114	2.57878	2.81056	1.73697	0.0111081	-0.38152	1	0.165064	0.93381	-3.12297	0.154231	0.168929	1
ENSG00000203876	ADD3-AS1	processed_transcript	3197	2.87764	2.85813	3.0012	2.42248	2.49726	2.51929	2.60895	2.60855	1.79402	2.09317	2.49037	2.8071	2.77236	2.34836	1.05944	0.919281	1.49543	1.31641	-0.725456	0.999991	0.343726	0.875666	0.621048	0.65239	-0.537553	1	-0.378917	1
ENSG00000143952	VPS54	protein_coding	5091	5.95606	6.04969	6.16717	6.19053	6.0077	6.16784	6.28964	6.24681	6.33498	6.36705	6.43554	6.39673	5.58842	5.58916	4.47355	5.23368	4.8428	4.73624	-0.0155113	0.999991	-0.0807245	0.912464	0.113589	0.859739	0.557176	0.438856	-0.292795	0.484518
ENSG00000149428	HYOU1	protein_coding	7694	6.84604	6.96238	7.22172	6.94016	6.96587	7.03275	7.21646	7.15766	7.53911	7.62359	7.68832	7.60136	7.61348	8.0459	5.66226	5.91247	5.14793	4.93237	-0.323843	0.999991	-0.123379	0.803816	-0.305193	0.478456	0.0504588	0.944036	-0.115957	0.843562
ENSG00000120327	PCDHB14	protein_coding	4828	1.88333	2.06646	3.22963	2.4443	3.29878	3.31266	3.64568	3.5441	3.77746	3.62912	3.98174	4.05793	3.10185	3.21242	2.27725	1.54409	2.6263	2.16117	-0.922455	0.999991	0.029991	0.983754	-0.0157399	0.988202	-1.32773	0.541737	-0.740629	0.298779
ENSG00000273442	AC006946.3	lincRNA	756	0.948692	0.985543	0.745914	0.909516	1.14065	1.98427	1.07103	0.762104	0.827045	0.711354	0.560634	0.719725	0.493774	0.738846	2.05322	2.25292	2.33753	2.56132	0.337691	1	0.412533	1	-0.587668	1	0.0474704	1	0.168929	1
ENSG00000235376	RPEL1	protein_coding	2130	4.00128	4.05466	4.228	4.1042	4.35362	4.12352	4.16568	4.05543	3.6694	4.02642	3.90495	3.97204	2.97019	2.88565	2.32021	3.17306	3.02458	2.53832	-0.167399	0.999991	0.0299417	0.989417	0.21339	0.898668	0.632542	0.827474	-0.473347	0.631129
ENSG00000164631	ZNF12	protein_coding	5297	6.12464	6.104	6.17943	6.26318	6.11063	6.25168	6.32571	6.15915	6.12338	6.17249	6.2662	6.36541	5.46328	4.82775	5.23066	5.10893	4.49545	4.57553	0.0470289	0.999991	0.0567935	0.944313	0.791826	0.0907851	-0.355344	0.626655	-0.11348	0.822542
ENSG00000149557	FEZ1	protein_coding	5937	5.64323	5.66055	5.32691	5.36557	6.62512	6.64511	6.09404	6.12089	3.04012	3.14487	4.29348	2.35197	6.57416	3.67743	4.79097	1.52069	4.37694	1.6609	0.0275161	0.999991	-2.44038	7.65244e-05	2.98106	5.33986e-09	-4.07541	1.43968e-07	-3.24167	1.74102e-10
ENSG00000058335	RASGRF1	protein_coding	9929	0.18634	0.376985	0.583158	0.263873	0.322318	0.735069	0.306041	0.246246	0.160814	0.213576	0.52013	0.784791	1.40499	0.29943	0.546388	0.364093	0.95261	0.643664	-1.36171	1	0.814553	1	2.98739	0.0330418	-0.95264	1	-0.956174	0.43652
ENSG00000130270	ATP8B3	protein_coding	7014	2.53996	2.32477	1.39736	1.87886	1.84418	1.76736	1.40803	1.47056	1.97397	1.90578	1.44474	1.73565	3.68079	1.39059	1.42036	1.27376	2.17719	1.76394	0.693906	0.999991	0.45406	0.821597	2.99102	1.103e-06	-0.46264	0.887188	-0.85162	0.254002
ENSG00000197747	S100A10	protein_coding	1543	9.52224	9.38151	9.75618	9.48564	5.03176	5.01213	5.69429	4.74199	7.24041	7.18198	8.14217	8.30635	10.7081	10.4039	9.11034	10.3824	11.7889	10.5554	-0.325431	0.999991	0.123199	0.839932	0.413343	0.328828	1.03668	9.56792e-05	-1.32473	2.6656e-08
ENSG00000260734	TLE7	protein_coding	1514	0.55038	0.574773	0.420397	0.524751	0.504195	0.461894	0.472103	0.430355	0.471534	0.398661	0.307695	0.828901	0.267718	0.415899	1.36349	1.52667	1.59791	1.78661	0.337691	1	1.82784	1	-0.587668	1	0.0474704	1	0.168929	1
ENSG00000163046	ANKRD30BL	protein_coding	4947	1.56346	1.72053	1.49055	1.48639	1.51389	1.50356	1.48582	1.40668	2.10797	1.69584	1.58222	1.63383	2.69767	2.7015	0.770164	0.656294	0.891721	0.808451	-0.0462531	0.999991	-0.0297066	0.992551	0.108998	0.932413	-0.537553	1	-0.329742	1
ENSG00000197891	SLC22A12	protein_coding	3380	0.272692	0.286006	0.203656	0.258847	0.247849	0.22532	0.747574	0.208767	0.230434	0.192296	0.146235	0.195334	0.126138	0.201283	0.769453	0.882011	0.93324	1.06963	0.337691	1	0.412533	1	-0.587668	1	0.0474704	1	0.168929	1
ENSG00000187175	KRTAP12-1	protein_coding	588	1.67057	1.17633	0.903223	1.0904	1.05425	0.979293	0.996251	0.922017	2.27946	1.48877	2.38588	1.12673	4.19277	3.02474	3.45159	3.41727	2.63481	3.15547	0.337691	1	-1.93413	1	0.130751	0.961667	-0.274472	1	0.645342	1
ENSG00000164024	METAP1	protein_coding	4117	8.00052	8.012	7.85075	8.05035	8.31903	8.29045	8.1068	8.32633	8.06577	8.15049	8.00566	7.88985	7.78128	7.61564	7.55981	6.93216	6.85592	6.71333	0.166637	0.999991	-0.156641	0.700127	0.307782	0.551089	-0.835502	0.0045882	-0.274969	0.305517
ENSG00000155846	PPARGC1B	protein_coding	12889	5.06102	5.06388	4.02941	4.70227	4.61102	4.42648	3.80039	4.32811	2.87816	3.12046	2.22513	3.36267	3.04313	2.96677	1.07274	2.03319	1.0759	1.67677	0.636533	0.543755	1.28361	0.00158805	0.275324	0.7756	1.15456	0.468374	0.924364	0.250323
ENSG00000237720	AC011995.2	lincRNA	574	1.15381	1.19582	0.919486	1.10894	1.07237	0.996526	1.01365	0.938535	1.01393	1.33972	1.51842	1.14556	0.620479	0.911295	2.36434	2.5754	2.66399	2.89828	0.337691	1	-0.63498	1	-0.587668	1	0.0474704	1	0.168929	1
ENSG00000154188	ANGPT1	protein_coding	7128	4.20322	4.34247	5.66932	5.24449	1.72076	2.42025	1.46055	2.75551	1.20847	1.55455	2.33825	1.34228	3.72641	1.40933	1.11294	0.673248	2.81257	1.34574	-0.466294	0.999991	-1.49503	0.0875181	2.99141	1.23402e-06	-1.16583	1	-2.06928	0.00150803
ENSG00000114933	INO80D	protein_coding	14373	6.03902	6.08742	6.0555	6.17601	6.81106	6.8016	6.50972	6.79209	8.25929	8.23704	8.1512	8.05823	6.51178	7.37429	4.15064	4.47828	2.30239	3.87067	0.0835033	0.999991	-0.129978	0.787843	-0.708622	0.093527	0.120017	0.884852	1.59769	1.24821e-06
ENSG00000100982	PCIF1	protein_coding	3219	5.26907	5.09034	5.2832	4.96639	4.89292	5.00067	5.28097	4.92069	5.59123	5.7519	5.57851	6.01094	5.94496	6.63659	6.24687	6.3833	6.1722	6.19553	-0.356054	0.999991	0.401352	0.30471	-0.592629	0.227768	-0.0733764	0.929892	-0.149601	0.720897
ENSG00000179397	CATSPERE	protein_coding	4333	1.66359	2.11508	1.37458	1.96713	2.25204	0.84079	1.83184	1.98291	2.21147	1.92872	2.54105	1.67557	1.52769	1.07399	0.631941	0.729111	1.08432	1.29156	0.814263	0.999991	-1.20706	0.311993	1.06016	0.615519	0.0474704	1	0.314119	1
ENSG00000100228	RAB36	protein_coding	4107	4.14366	3.99696	5.13215	4.55617	3.99453	3.8088	4.5204	3.66042	4.77663	4.9267	5.31737	5.37135	4.42864	5.42724	2.98868	4.04536	1.90215	3.46666	-0.63526	0.673039	0.0137078	0.990537	-0.968785	0.10705	0.958568	0.399476	1.59519	0.0108728
ENSG00000156218	ADAMTSL3	protein_coding	9754	6.03098	6.13119	5.91582	5.95685	6.15847	6.20536	6.09656	6.19874	8.34747	8.40992	7.77132	7.66624	7.10785	6.98673	3.69622	3.98953	1.81476	3.29118	-0.00082859	0.999991	-0.162051	0.788443	0.248272	0.581193	0.105295	0.921739	1.59169	0.000473621
ENSG00000125878	TCF15	protein_coding	1555	1.59848	2.45526	2.14849	3.11793	3.36728	3.51775	3.58372	3.96153	0.460892	1.69651	0.795089	1.66395	1.89928	1.65155	1.68116	1.50163	2.64203	2.16267	1.31211	0.999991	1.67247	1	0.0434386	0.988708	-0.537553	1	-0.715334	0.573523
ENSG00000182446	NPLOC4	protein_coding	9574	5.75221	5.74784	5.7645	5.71762	5.61933	5.39758	5.6847	5.74709	5.82911	5.79427	5.8838	5.93284	6.1357	6.1634	5.87848	5.85247	5.68387	5.6971	-0.0780046	0.999991	0.00983941	0.990523	0.0938751	0.860472	-0.236588	0.610783	-0.103061	0.777537
ENSG00000187068	C3orf70	protein_coding	5901	3.46676	3.48321	3.34426	3.04899	5.31778	5.2232	5.68279	4.91781	1.79809	2.4043	2.07648	1.83243	2.53393	1.66986	0.99904	1.38232	1.45347	0.887205	-0.312898	0.999991	-0.38986	0.836739	1.34487	0.220248	0.547885	1	-1.1158	0.339638
ENSG00000274312	AC015722.2	lincRNA	551	1.51054	1.22935	0.947562	1.66668	1.1036	1.02625	1.04366	0.967046	1.044	0.906439	0.723094	0.916088	0.641356	0.939203	2.41207	2.62465	2.71378	2.94947	1.31505	1	0.412533	1	-0.587668	1	0.0474704	1	0.168929	1
ENSG00000167393	PPP2R3B	protein_coding	9015	3.23637	3.27244	3.15682	3.23711	3.14171	2.85929	2.83451	3.05629	3.51655	3.50556	3.43761	3.65885	3.61668	4.27938	4.75564	4.61242	4.44505	4.62905	0.0475944	0.999991	0.205495	0.802539	-0.596905	0.314776	-0.342498	0.594148	0.0233413	0.965833
ENSG00000187024	PTRH1	protein_coding	4072	2.73434	2.78887	2.8208	2.66508	3.10486	3.53279	3.32172	3.24184	3.25263	2.98956	3.03101	3.48418	3.75847	4.53876	4.41567	4.51626	3.7089	4.17585	-0.235115	0.999991	0.467639	0.61553	-0.699803	0.282204	-0.108298	0.934193	0.387979	0.409833
ENSG00000165006	UBAP1	protein_coding	2772	7.03571	6.93214	7.18125	7.07276	7.15324	7.14682	7.1861	7.06659	7.16963	7.20605	7.28609	7.1833	7.35472	7.34869	6.98712	6.36795	6.33263	6.31599	-0.148095	0.999991	-0.142964	0.779477	0.130845	0.811275	-0.835415	0.0358846	-0.131853	0.713551
ENSG00000081386	ZNF510	protein_coding	5921	5.59133	5.43877	5.7305	5.74939	5.78423	5.94027	6.02632	5.93729	5.88555	5.84402	6.16353	6.20817	4.14179	4.67975	3.7458	3.32893	2.58886	3.54554	-0.0194441	0.999991	0.00561756	0.99387	-0.439028	0.455534	-0.596446	0.589613	0.877374	0.0768187
ENSG00000025708	TYMP	protein_coding	3320	0.60794	1.07596	0.619669	0.765152	1.20948	1.13432	1.21663	1.11088	1.20924	1.16464	0.820802	1.16678	1.57834	1.18573	0.78019	0.893883	1.17775	1.20146	0.293385	1	0.627498	1	0.788334	0.733747	0.0474704	1	-0.070921	1
ENSG00000280614	FP236383.2	lincRNA	923	17.3823	17.3998	17.3286	17.3411	17.1352	17.1195	17.2145	17.1763	17.2049	17.1782	17.2207	17.3292	16.7165	18.1493	5.95595	5.81839	5.13258	4.34741	-0.025261	0.999991	0.0706995	0.898258	-0.549031	0.626804	-0.365697	0.794962	-0.539137	0.465405
ENSG00000258754	LINC01579	lincRNA	6795	2.16889	2.04225	1.87618	1.41192	1.15361	1.59022	1.73473	1.34551	1.91954	1.99041	1.48478	1.91003	1.70613	1.30947	0.43349	0.505304	0.619115	0.629753	-0.725526	0.999991	0.520623	0.769707	0.74159	0.627084	0.0474704	1	-0.101481	1
ENSG00000197822	OCLN	protein_coding	6761	5.68736	5.48574	5.71907	5.82023	6.3362	6.20059	6.029	6.28541	8.34487	8.30924	9.05654	8.41139	7.06185	7.71802	6.8113	6.65178	5.19893	6.85245	0.0250673	0.999991	-0.682989	0.00708454	-0.493898	0.322919	-0.328247	0.525605	1.5845	1.66094e-14
ENSG00000130816	DNMT1	protein_coding	9796	7.64323	7.66133	7.72206	7.76077	7.69104	7.74403	7.82307	7.75894	6.98827	6.98668	7.18166	7.20637	7.08431	6.71614	6.13973	6.06486	6.25389	5.88638	0.000958158	0.999991	-0.0162672	0.982679	0.497063	0.196487	-0.294031	0.490848	-0.462292	0.0562582
ENSG00000251363	LINC02315	lincRNA	696	5.79565	5.08407	5.38729	5.69874	4.69978	4.64222	5.22085	5.72081	5.9702	6.11988	6.24434	6.31007	5.683	5.67837	4.84302	4.11771	3.58224	4.26401	0.28542	0.999991	0.0720273	0.9718	0.0762941	0.950012	-1.12255	0.597115	0.739317	0.476411
ENSG00000121851	POLR3GL	protein_coding	1799	5.00929	5.11697	5.3376	4.9599	4.06977	3.94471	4.27045	4.10497	2.63018	3.01387	2.48012	2.58645	3.37838	2.72172	2.92966	4.12483	4.24144	3.69153	-0.399491	0.999991	0.099378	1	0.871047	0.539768	1.1128	0.541927	-0.830366	0.188969
ENSG00000179761	PIPOX	protein_coding	4059	4.49045	4.24886	4.07245	4.26395	5.39126	5.53285	5.20143	5.16863	2.00421	1.91259	1.27775	2.07144	2.69738	2.28013	2.24277	3.04823	1.43131	2.67622	0.0833179	0.999991	1.19194	0.431554	1.08052	0.464549	0.819827	0.671787	1.58166	0.0473202
ENSG00000269877	AC008753.3	lincRNA	446	1.36544	1.75781	1.1023	1.87656	1.27455	1.18952	1.54697	1.12405	2.64289	1.57722	2.99519	3.75917	1.35703	1.40929	3.81759	3.33637	2.97595	3.76787	1.31505	1	0.80401	1	0.196401	1	-0.679574	1	0.841149	1
ENSG00000123576	ESX1	protein_coding	1495	0.556183	0.791848	0.599006	0.53033	0.885196	0.639332	0.982805	0.606413	0.476636	0.790041	0.578023	1.20259	0.270818	0.420481	1.37466	1.90809	1.61011	1.79956	-0.28776	1	1.36382	1	-0.587668	1	0.643901	1	0.168929	1
ENSG00000284237	AL356275.1	lincRNA	7440	0.34864	0.428966	0.0961245	0.476463	0.217307	0.332382	0.109596	0.232765	0.109275	0.0905522	0.192888	0.0920754	0.0586862	0.187329	0.84261	0.467878	0.697003	0.584894	2.6216	1	-1.23966	1	-1.63669	1	-1.27463	1	-0.500427	1
ENSG00000134970	TMED7	protein_coding	3894	7.79779	7.74413	7.99795	7.98349	8.02328	8.06483	8.2412	8.12837	8.21415	8.1428	8.30374	8.12075	7.15391	7.11657	7.25421	7.12849	7.36516	7.05893	-0.0594219	0.999991	-0.221648	0.507425	0.161044	0.753692	-0.350347	0.434478	-0.454584	0.165631
ENSG00000232598	AL122034.1	lincRNA	497	1.27189	1.31654	1.02105	1.22408	2.23133	1.1039	1.12202	1.04163	1.12253	0.977757	0.783315	0.987804	1.08785	1.01226	2.53406	2.75032	2.84071	3.07975	0.337691	1	0.412533	1	0.346054	1	0.0474704	1	0.168929	1
ENSG00000197321	SVIL	protein_coding	9937	5.24409	5.15944	5.84733	5.59866	4.96112	4.94097	5.37301	5.27895	3.29938	3.17568	4.5707	3.44327	5.82509	3.07688	3.6005	1.71153	3.97981	1.90001	-0.302888	0.999991	-1.22418	6.50475e-05	2.99655	1.10352e-10	-2.49472	0.000589106	-2.50682	7.60034e-11
ENSG00000158042	MRPL17	protein_coding	2276	7.44648	7.65952	7.372	7.70623	7.4324	7.46854	7.412	7.49664	7.32686	7.42343	7.3307	7.56378	6.57741	7.21456	7.62336	8.86912	8.20307	8.43699	0.277044	0.999991	0.195406	0.658102	-0.522552	0.249126	1.02951	0.000224549	0.179396	0.584296
ENSG00000197050	ZNF420	protein_coding	4023	4.50254	4.29247	4.89115	4.6986	4.33438	4.68438	4.02981	4.17433	6.47082	6.52941	6.69007	6.22896	5.2617	6.01017	4.43613	4.23001	2.72021	4.34932	-0.225605	0.999991	-0.537936	0.218505	-0.638508	0.162136	-0.415251	0.704096	1.57189	0.000493118
ENSG00000182103	FAM181B	protein_coding	3924	0.922952	1.37496	0.82445	1.26813	1.38077	1.31222	1.03408	0.978555	1.17704	0.987135	0.541839	1.08455	1.75933	0.430708	1.23041	1.81365	1.42057	0.96111	0.873453	0.999991	1.24673	1	2.84913	0.159946	0.52797	1	-1.10608	1
ENSG00000145741	BTF3	protein_coding	2467	10.4521	10.4014	10.3755	10.5067	10.1672	10.3141	10.0874	10.2724	10.0679	10.1266	10.1361	10.391	9.03867	9.67072	11.4509	11.6409	11.2505	11.4221	0.083009	0.999991	0.215939	0.461738	-0.490881	0.239116	-0.0194649	0.971973	0.0473667	0.876643
ENSG00000234177	LINC01114	lincRNA	3751	0.247906	0.260117	0.184755	0.43064	1.06739	0.291733	0.780733	0.991802	0.209217	0.17438	0.132434	0.177165	0.114146	0.182586	0.70923	0.815252	0.863767	0.993054	1.36254	1	0.412533	1	-0.587668	1	0.0474704	1	0.168929	1
ENSG00000260986	AC126335.1	lincRNA	510	2.70364	2.73217	1.64288	2.46535	2.29045	3.20956	2.95513	3.28538	2.31814	1.53065	2.69476	0.969493	2	2.06515	2.93663	2.71867	2.98816	3.04698	0.899255	1	-2.88513	1	0.318673	1	-0.537553	1	-0.101481	1
ENSG00000114315	HES1	protein_coding	2062	5.06831	4.8155	6.13932	5.87392	5.98317	5.82227	5.98951	5.44266	2.27872	2.37121	4.20197	2.18073	6.9447	3.79142	4.9463	3.55562	6.13854	3.52285	-0.306532	0.999991	-2.65145	0.00403416	3.00597	1.01641e-05	-1.63175	0.116473	-2.91299	2.75937e-09
ENSG00000100902	PSMA6	protein_coding	6506	7.65225	7.67059	7.66816	7.69935	7.3915	7.66769	7.45684	7.44177	7.83119	8.00281	7.69509	8.0582	7.38509	7.8021	7.74828	8.00627	7.91181	7.91019	-0.00690595	0.999991	0.325217	0.186125	-0.296367	0.479454	0.0520952	0.927089	-0.122442	0.627587
ENSG00000249806	AC139720.1	lincRNA	512	1.24692	1.29102	0.999469	1.19971	1.16116	1.39038	1.09904	1.01974	2.536	2.80028	1.2967	2.48932	0.898503	1.47405	2.49866	2.71388	2.98353	3.04202	0.337691	1	1.89301	1	-0.996011	1	0.0474704	1	-0.101481	1
ENSG00000261889	AC108134.2	lincRNA	748	2.66915	2.55139	2.69233	3.33178	3.1743	3.26288	3.07049	2.98187	3.35046	3.16883	3.09148	2.88312	4.38524	3.74837	2.47296	2.26506	3.06767	3.20614	0.718631	0.999991	-0.270355	1	0.759871	0.624457	-0.537553	1	0.0355682	1
ENSG00000284721	AL662907.3	lincRNA	1947	2.90498	3.03874	2.91072	3.27684	3.44284	3.07819	2.97333	3.07057	2.86798	3.32598	3.37617	3.2673	4.27702	3.67359	2.695	3.03428	2.52108	1.91774	0.304268	0.999991	-0.156119	0.95195	0.801381	0.411212	0.206301	0.950303	-0.817893	0.498514
ENSG00000197208	SLC22A4	protein_coding	2688	1.40097	2.0931	1.75402	1.51006	1.11882	1.98945	1.69627	1.68136	1.63823	2.0677	1.89459	1.70259	2.83788	0.943839	0.915346	1.04253	1.69385	1.5999	-0.418491	0.999991	-0.270308	1	3.01686	0.0337732	0.0474704	1	-0.28303	1
ENSG00000255529	POLR2M	protein_coding	6574	6.63811	6.59791	6.81237	6.64275	6.57777	6.45112	6.71518	6.51695	7.00485	7.04468	6.94362	7.01034	6.31259	6.25538	5.63608	5.64124	5.21349	5.40118	-0.209812	0.999991	0.0325088	0.970807	0.184829	0.71213	-0.215324	0.733676	0.0796411	0.84607
ENSG00000240895	AC117430.1	lincRNA	801	0.909098	1.23256	1.24857	0.871115	1.11183	0.776684	1.25757	1.38754	1.29916	1.69311	1.14575	1.50202	1.93581	1.2429	1.99034	2.18743	2.27111	2.49245	-0.907966	1	0.639786	1	1.02595	1	0.0474704	1	0.168929	1
ENSG00000233821	ENOX1-AS1	lincRNA	3907	1.28674	1.16806	0.892571	0.819498	0.856218	1.20526	1.23291	0.735215	1.52081	1.19559	1.58115	0.442188	1.48626	1.01861	0.918546	0.790178	0.837637	1.07453	-0.241625	1	-2.50055	1	0.96396	0.662806	-0.537553	1	0.427108	1
ENSG00000166548	TK2	protein_coding	7169	3.11236	3.24023	3.35298	2.98652	3.09855	3.01102	3.45778	3.04601	2.89993	2.97097	2.62447	3.18563	2.54813	3.57826	2.31804	2.07505	2.93286	2.68608	-0.430758	0.999991	0.546924	0.547016	-1.04984	0.128175	-0.309346	0.888062	-0.425451	0.436758
ENSG00000187123	LYPD6	protein_coding	5033	3.87912	3.6769	3.30987	3.63848	3.31438	3.731	3.56322	4.22546	2.77239	2.95229	3.85976	3.03573	5.51048	3.01223	4.6047	2.9883	6.73616	3.05635	0.338763	0.999991	-1.01205	0.113874	3.02165	2.15947e-06	-1.94337	0.00437842	-3.91484	3.3321e-34
ENSG00000184166	OR1D2	protein_coding	4887	2.74866	2.68969	2.40218	2.74097	2.74419	2.88893	2.88027	2.85302	3.10218	3.18997	2.68499	3.03806	2.94409	2.77477	1.27082	1.21366	1.5955	1.63487	0.411696	0.999991	0.359448	0.770335	0.313954	0.7756	-0.195895	1	0.0133048	0.99216
ENSG00000011132	APBA3	protein_coding	5556	3.0909	3.11141	2.81199	2.73029	2.74426	2.78864	2.47411	2.7203	3.12751	3.05363	3.02163	3.28751	3.21359	3.42553	3.8148	4.44068	4.29368	4.20292	-0.105365	0.999991	0.255714	0.820052	-0.108165	0.913785	0.458939	0.621164	-0.250759	0.573901
ENSG00000114853	ZBTB47	protein_coding	3781	1.68281	2.3914	1.73457	1.46874	1.89749	1.97581	2.18476	1.24511	0.864411	0.902669	1.27923	1.14259	1.1529	0.939051	1.11815	1.06065	1.56975	1.59932	-0.448719	0.999991	-0.373837	1	0.326566	0.916518	-0.378141	1	0.0549003	0.971693
ENSG00000181273	OR5AK2	protein_coding	996	0.770627	0.802349	0.598404	0.974764	0.709976	0.654044	0.667195	0.611917	1.12096	0.92397	0.444527	0.98637	0.389406	0.592418	1.76179	1.94828	2.02815	2.23947	0.907915	1	1.4168	1	-0.587668	1	0.0474704	1	0.168929	1
ENSG00000279949	AC022784.8	lincRNA	559	1.8786	2.08941	1.20759	2.14296	1.62542	1.01571	1.51584	1.2371	2.43607	1.36225	1.16677	1.1665	0.86463	2.10406	2.3952	3.31159	2.69619	3.2198	1.38976	1	-0.149295	1	-2.34113	1	1.0297	1	0.645342	1
ENSG00000273325	AL008723.3	lincRNA	449	1.35953	1.406	1.09714	1.30968	1.26889	1.18409	2.06293	1.43472	1.20358	1.05173	0.846225	1.06216	0.754302	1.08795	2.65633	3.32773	2.96752	3.50914	0.337691	1	0.412533	1	-0.587668	1	0.643901	1	0.682568	1
ENSG00000175535	PNLIP	protein_coding	1539	0.542928	0.77462	0.414465	0.517588	0.497269	0.45546	0.46556	0.424298	1.34626	0.667395	0.565022	0.398505	0.263746	0.410021	1.34909	1.86608	1.58216	1.7699	0.337691	1	-0.692095	1	-0.587668	1	0.621027	1	0.168929	1
ENSG00000173171	MTX1	protein_coding	3278	6.43528	6.10872	6.05227	5.86943	6.18863	5.95592	5.69236	5.67211	6.60577	6.57585	6.12527	6.27165	6.14758	6.58007	7.11606	7.61084	7.31937	7.39143	-0.225132	0.999991	0.108914	0.884232	-0.285613	0.659157	0.285682	0.526389	-0.0214418	0.965303
ENSG00000197959	DNM3	protein_coding	11329	2.69463	2.85081	2.47642	2.57334	1.9549	2.77205	2.22089	2.35	3.79004	3.77713	2.43587	3.60094	1.88941	2.02729	0.84146	1.30447	0.796934	1.17544	0.0748157	0.999991	1.2823	0.000375134	-0.0582432	0.959911	0.644476	0.825459	0.596117	0.554791
ENSG00000221978	CCNL2	protein_coding	6850	6.47282	6.43473	6.76839	6.56258	6.66726	6.55529	6.70716	6.7639	7.14588	7.16893	7.45889	7.24982	7.40312	7.84415	7.63713	7.00911	7.18671	7.09527	-0.238472	0.999991	-0.26468	0.540303	-0.30739	0.559831	-0.83417	0.00115391	-0.214474	0.458839
ENSG00000100461	RBM23	protein_coding	14022	4.61423	4.64284	4.90635	4.7564	4.66887	4.61594	5.09007	4.77825	4.82031	4.91664	5.15964	4.87078	5.22884	4.83771	3.20591	3.2965	3.79814	3.82387	-0.193359	0.999991	-0.325481	0.433774	0.528882	0.190512	-0.211146	0.851548	-0.0893793	0.809438
ENSG00000177303	CASKIN2	protein_coding	5823	3.96622	3.73973	4.17756	4.21296	3.89223	3.65424	3.92037	3.91567	4.30117	4.17601	4.01877	4.16165	3.65583	4.76626	4.70537	4.522	4.51614	4.29912	-0.00214618	0.999991	0.102878	0.929545	-0.838079	0.317012	-0.404646	0.598354	-0.394478	0.300033
ENSG00000129514	FOXA1	protein_coding	3982	0.333465	0.354552	0.726718	0.759189	0.310543	0.193435	0.275772	0.179082	1.4273	0.880081	3.025	0.73984	4.2506	1.34735	1.30886	1.02262	4.72589	2.18378	0.0328915	1	-3.36783	8.86067e-05	3.0269	0.013435	-0.699584	1	-2.8351	6.28553e-09
ENSG00000140488	CELF6	protein_coding	3588	1.25097	1.04667	0.570287	0.758544	0.514689	0.799326	1.11765	1.45684	1.09864	1.19001	0.9114	0.784649	1.59121	0.61106	0.976438	1.10009	1.21434	1.25811	0.407401	1	-0.338067	1	2.22218	0.360119	0.0365257	1	-0.0176329	1
ENSG00000160753	RUSC1	protein_coding	5427	5.87062	5.65545	5.44776	5.35463	5.64354	5.51093	4.89362	4.99746	7.51424	7.61648	6.88777	7.0051	6.36049	7.15344	6.59824	6.74715	5.97267	6.50645	-0.130394	0.999991	0.0740231	0.918093	-0.695237	0.139012	-0.0527397	0.935751	0.423614	0.0567353
ENSG00000197779	ZNF81	protein_coding	8443	5.00735	4.87701	4.94969	5.08373	4.99505	5.11982	5.01922	4.87485	5.25008	5.15249	5.11854	5.04558	4.96633	4.61919	1.29008	1.82387	1.46844	1.98971	0.0991019	0.999991	-0.119445	0.882948	0.435313	0.534264	0.448898	0.865498	0.40964	0.636866
ENSG00000230173	LINC01790	lincRNA	2852	0.317972	0.333249	0.238378	0.302056	0.289392	0.26343	0.269886	0.244305	0.378556	0.225244	0.339892	0.228732	0.148319	0.235639	0.875837	0.999224	1.05488	1.20285	0.337691	1	-0.692095	1	-0.587668	1	0.0474704	1	0.168929	1
ENSG00000056736	IL17RB	protein_coding	3038	5.04026	4.96195	5.49002	5.24094	5.71488	5.74001	5.77063	5.92956	5.99244	6.06904	6.64769	6.27388	4.69428	4.86654	4.06195	4.94671	2.75739	4.46878	-0.301822	0.999991	-0.418136	0.192836	-0.0491045	0.956445	0.744346	0.462405	1.5675	0.00214009
ENSG00000185842	DNAH14	protein_coding	19693	4.2615	4.29836	3.87292	3.92687	4.42978	4.47096	3.84819	3.93765	5.33172	5.20924	4.77346	4.52104	3.83633	3.25679	2.49922	2.64692	2.57905	2.58862	0.0206171	0.999991	-0.330227	0.53462	0.816811	0.158124	-0.0504207	0.970508	-0.115346	0.805684
ENSG00000154518	ATP5MC3	protein_coding	6780	8.73704	8.72123	8.52167	8.57261	7.95359	8.23912	8.01818	8.14872	7.86157	8.01455	8.17806	8.39899	7.41794	8.07498	9.03317	9.33218	9.18577	9.17575	0.00923293	0.999991	0.182651	0.597076	-0.535608	0.128779	0.112072	0.814382	-0.108254	0.729251
ENSG00000204128	C2orf72	protein_coding	3851	0.617272	0.531064	0.654366	0.33174	1.00392	0.912007	1.72999	0.688558	1.1191	0.862713	1.44383	1.63829	3.6215	1.30824	2.62933	1.77907	3.79491	1.61724	-1.19284	1	-0.265898	1	3.03484	0.00227825	-1.22058	0.575071	-2.60969	1.6473e-05
ENSG00000250122	AC122694.1	lincRNA	563	2.66827	1.53175	0.932696	1.44061	2.291	1.30084	1.97893	2.37482	2.23192	1.92445	1.68721	1.79171	2.17668	2.38141	2.38688	2.59866	2.68751	3.1017	0.938687	1	0.11262	1	0.0380728	0.991209	0.0474704	1	0.427108	1
ENSG00000273492	AP000229.1	lincRNA	2044	1.90063	2.01399	2.26766	2.07191	1.7318	1.86167	1.6833	2.13447	2.02439	2.02629	1.85479	2.0175	2.47255	2.3849	1.42489	1.25918	1.46064	1.87103	-0.358609	0.999991	0.181321	1	0.211862	0.920242	-0.537553	1	0.571119	1
ENSG00000163798	SLC4A1AP	protein_coding	5207	6.31518	6.37878	6.49374	6.25774	6.2855	6.32389	6.40273	6.26676	6.82482	6.81621	6.94302	6.88319	6.13646	6.62947	5.34943	5.27335	4.63757	4.91055	-0.285411	0.999991	-0.0994788	0.863534	-0.38049	0.446605	-0.236262	0.772273	0.11959	0.808181
ENSG00000155961	RAB39B	protein_coding	3505	5.62364	5.40393	6.19969	5.82379	6.11392	6.15915	6.08608	6.14472	4.82007	5.23467	4.94545	5.59327	4.45109	3.79234	3.6757	3.86942	2.00539	3.6267	-0.540505	0.999991	0.623177	0.184867	0.830553	0.254675	0.011787	0.993715	1.56727	0.0116703
ENSG00000276203	ANKRD20A3	protein_coding	7672	1.47839	1.56881	1.54857	1.87289	1.65339	1.87364	2.04106	2.08909	2.50162	2.51244	2.23754	2.43777	3.22457	1.14606	1.82997	1.19968	0.756117	1.30735	0.435562	0.999991	0.197408	0.910323	3.03673	8.19671e-05	-1.22874	0.567806	0.992843	0.372341
ENSG00000164674	SYTL3	protein_coding	2896	0.682015	1.39474	0.771402	1.09035	1.07987	0.94995	0.389851	1.29448	1.81647	2.24165	1.81134	2.15421	0.890692	1.51359	0.865828	0.988233	2.30771	1.45339	0.827397	1	0.359329	1	-1.28259	0.628295	0.0474704	1	-1.34443	0.214999
ENSG00000232077	LINC01031	lincRNA	779	1.84392	2.34868	1.82677	2.11566	1.85743	0.793544	2.64154	2.43667	2.32639	2.64297	2.14111	2.15061	1.3685	1.20009	2.02052	2.63273	2.30301	2.52554	0.378539	1	-0.010858	1	0.413216	1	0.621027	1	0.168929	1
ENSG00000236051	MYCBP2-AS1	processed_transcript	4087	6.14451	6.02134	6.34596	6.23013	5.46069	5.87556	5.7513	5.90643	6.16129	6.23065	6.05972	6.33619	5.22295	4.95446	1.45849	1.58517	1.26596	1.15335	-0.164003	0.999991	0.234233	0.690003	0.395015	0.504403	0.294726	1	-0.372904	1
ENSG00000091844	RGS17	protein_coding	7899	3.76545	3.43796	3.36505	3.49216	4.56237	4.58895	4.22956	4.57633	2.8217	2.50539	3.14831	2.22149	1.87937	0.873454	1.44358	1.38456	0.863896	1.59747	0.0882664	0.999991	-1.20703	0.0547728	2.0066	0.126089	-0.417243	0.892001	1.17258	0.200056
ENSG00000167751	KLK2	protein_coding	6394	0.910574	0.808187	0.643312	0.807237	0.841731	0.984972	0.826998	0.311959	0.927359	1.00346	0.936134	0.822872	1.3618	1.0164	0.629807	0.531784	0.567	0.661351	0.42417	0.999991	-0.26608	1	0.713712	0.706096	-0.537553	1	0.168929	1
ENSG00000127947	PTPN12	protein_coding	5547	8.42505	8.50556	8.23727	8.39141	8.52804	8.60894	8.49923	8.57763	9.69981	9.65136	9.66872	9.82264	8.48053	8.86615	8.00982	8.32605	6.29887	7.9973	0.114666	0.999991	0.113446	0.802539	-0.23443	0.651993	0.108509	0.806839	1.56569	8.61311e-12
ENSG00000155090	KLF10	protein_coding	4003	6.01877	5.76697	6.74151	6.74131	6.14167	6.16731	6.26258	6.21065	6.03953	5.78195	6.15239	6.32002	5.28845	5.86524	5.13663	6.33417	4.86482	6.01553	-0.0113598	0.999991	0.123031	0.867332	-0.283928	0.783431	1.02785	0.0219757	1.08791	0.000155263
ENSG00000205632	LINC01310	lincRNA	4015	0.331036	0.635684	0.173313	0.319718	0.308272	0.582894	0.343182	0.177697	0.196356	0.16354	0.190848	0.16617	0.302061	0.171268	0.900026	0.773726	0.820479	0.945148	0.938687	1	-0.240542	1	1.08554	1	-0.537553	1	0.168929	1
ENSG00000187122	SLIT1	protein_coding	9103	1.85684	2.19282	2.87509	2.1028	1.08838	1.00148	1.03979	0.855325	1.54049	1.54394	0.833772	1.30834	1.63328	1.31591	0.848936	0.832601	0.420478	0.751703	-0.941483	0.999991	0.922583	0.579626	0.726558	0.631101	-0.431469	1	1.01295	1
ENSG00000135999	EPC2	protein_coding	5582	6.97064	6.91953	7.14211	7.00255	7.08283	7.18026	7.28957	6.97508	7.4267	7.45098	7.57623	7.32343	6.09921	5.88056	4.19927	3.41083	3.59111	3.66298	-0.179227	0.999991	-0.297381	0.400594	0.349114	0.488605	-1.06542	0.172402	-0.0382907	0.949241
ENSG00000228909	LINC01803	lincRNA	613	1.10238	1.14316	1.13424	1.05886	1.02344	0.950008	1.71302	0.893967	0.966844	1.095	0.664648	0.845949	0.588065	0.867691	2.28842	2.49693	2.58464	2.8166	-0.207458	1	0.412533	1	-0.587668	1	0.0474704	1	0.168929	1
ENSG00000061455	PRDM6	protein_coding	9350	1.06077	0.808613	1.20529	0.912668	1.20258	1.06661	0.971663	1.28339	2.7936	3.1137	3.05721	1.97009	2.47042	0.920562	0.81898	0.686639	1.88884	0.83223	-0.599388	0.999991	-1.34102	0.00680072	3.04276	0.00805385	-0.537541	1	-2.03235	0.00949183
ENSG00000087008	ACOX3	protein_coding	3846	3.1268	2.69696	3.71249	3.38791	3.02669	3.35291	3.64298	3.52185	3.00425	2.46262	2.90485	2.39886	5.56509	2.56033	6.22407	3.83828	4.78281	3.29787	-0.408258	0.999991	-0.597984	0.643475	3.0439	2.20488e-05	-2.60338	5.64297e-07	-1.63854	1.5627e-05
ENSG00000277075	HIST1H2AE	protein_coding	509	7.78189	7.88961	7.70121	7.85074	7.20649	7.50349	7.4334	7.50147	6.68016	7.00247	6.84672	7.29667	7.76308	8.21076	4.7351	4.63259	3.57135	4.40888	0.161579	0.999991	0.414109	0.510376	-0.312276	0.647143	-0.231175	0.942717	0.635642	0.592108
ENSG00000284824	GCSAML-AS1	protein_coding	2481	0.360023	0.377067	0.270845	0.342239	0.328066	0.29899	0.30618	0.277523	0.305599	0.256093	0.195662	0.259986	0.393953	0.267773	0.970814	1.10315	1.1624	1.31978	0.337691	1	0.412533	1	0.761702	1	0.0474704	1	0.168929	1
ENSG00000165194	PCDH19	protein_coding	9756	2.78463	2.50247	3.90111	4.03714	1.92662	1.85851	3.48616	3.56312	2.57259	2.2883	3.12804	2.41706	4.29232	1.80071	2.41973	1.4271	4.35326	1.10404	0.0678241	0.999991	-0.946743	0.15506	3.04788	3.19995e-10	-1.47728	0.269931	-4.06466	6.13098e-19
ENSG00000188783	PRELP	protein_coding	5747	3.13832	3.24518	2.77789	2.93995	3.08426	2.85833	2.86048	2.9577	4.27054	4.0542	3.90009	3.81991	4.60158	5.19331	4.63877	5.08443	3.41051	4.98426	0.155832	0.999991	-0.124089	0.915618	-0.501099	0.415412	0.244089	0.76995	1.56116	4.08872e-05
ENSG00000258170	AC089998.4	lincRNA	459	4.21725	4.33005	3.65356	3.64178	4.43444	3.87152	3.74757	3.49983	4.36853	4.01839	4.31567	3.4737	5.08238	4.26163	3.06879	2.84856	3.47786	3.47632	-0.0787794	0.999991	-0.858827	1	1.03341	0.494059	-0.537553	1	-0.0116932	1
ENSG00000232119	MCTS1	protein_coding	2837	5.98401	5.88517	5.92631	5.91231	5.65469	5.74175	5.58353	5.44155	6.05413	6.09977	5.96239	6.1339	4.7455	5.815	7.39874	7.45174	7.37293	7.2825	-0.0492976	0.999991	0.141899	0.864949	-0.924405	0.145102	-0.143516	0.82043	-0.227571	0.417259
ENSG00000127903	ZNF835	protein_coding	3473	1.76913	2.01126	1.1701	1.22551	1.86733	1.32447	1.33022	1.3304	2.12548	1.804	1.76362	1.87214	2.95534	2.57353	1.87946	1.59185	1.03068	1.45266	0.0353054	0.999991	0.109401	1	0.637899	0.617347	-0.636779	1	0.743278	1
ENSG00000160179	ABCG1	protein_coding	6121	1.47176	1.74411	1.79164	1.33036	2.31313	2.33463	2.01805	2.55709	2.32585	2.50303	2.89123	2.70943	2.79059	1.98194	3.26135	1.92576	1.17946	2.41088	-0.740049	0.999991	-0.428588	0.802885	1.07407	0.280931	-1.71624	0.14428	1.56083	0.0315707
ENSG00000176136	MC5R	protein_coding	1906	0.453071	0.473834	0.343428	0.601526	1.01674	0.524555	0.640598	0.488912	0.38636	0.325192	0.249693	0.329937	0.216595	0.339643	1.16963	1.31872	1.38456	1.70309	0.938687	1	0.412533	1	-0.587668	1	0.0474704	1	0.427108	1
ENSG00000091136	LAMB1	protein_coding	8140	8.03333	7.94089	8.21965	8.23434	7.46338	7.53573	7.96948	7.78553	6.83209	6.83302	7.98725	7.13585	9.07121	6.17604	7.57282	4.23619	7.79698	4.87481	-0.035039	0.999991	-0.946363	0.00518073	3.05182	7.79553e-23	-3.58788	8.0493e-39	-3.06944	8.25792e-44
ENSG00000167005	NUDT21	protein_coding	5954	8.25042	8.1961	8.19779	8.23229	8.23421	8.24981	8.37594	8.34447	8.10031	8.12619	7.98054	8.11011	7.29293	7.54344	7.72735	7.94446	7.21199	7.48327	-0.00157951	0.999991	0.0954112	0.875666	-0.133107	0.795321	0.00709818	0.989436	0.153181	0.678176
ENSG00000227507	LTB	protein_coding	1535	0.938238	0.568273	0.87532	0.713752	0.690467	1.58547	1.05972	0.844781	0.962285	0.827333	0.837792	0.568713	0.577945	2.52379	1.35137	1.51373	1.98325	1.77255	-0.410729	1	-0.918427	1	-3.28026	0.137697	0.0474704	1	-0.527548	1
ENSG00000171843	MLLT3	protein_coding	8129	4.4226	4.29391	5.08901	4.93622	4.713	4.89848	4.84484	4.56404	3.12482	3.01026	3.27934	3.17956	5.33055	2.98533	2.31913	2.04718	4.48318	2.24001	-0.178666	0.999991	-0.149333	0.9068	3.0527	2.51553e-05	-0.623777	0.730287	-2.63061	2.89866e-13
ENSG00000183148	ANKRD20A2	protein_coding	3954	0.968328	1.31895	1.45565	1.41765	1.78671	1.69139	1.60434	1.53879	2.66133	2.58434	2.00671	2.4466	3.42783	1.22593	2.38304	1.47786	1.02759	1.06534	-0.0961404	0.999991	0.640947	0.716776	3.05337	0.000701979	-1.43282	0.546594	-0.0423209	1
ENSG00000095321	CRAT	protein_coding	3803	3.1616	3.25264	3.8266	3.12281	2.66058	3.49522	3.44497	3.51262	2.7003	2.42171	3.04832	2.80639	3.25959	2.55289	2.6149	2.94621	3.70308	2.81763	-0.827715	0.999991	-0.377556	0.846067	0.586742	0.689158	0.13381	0.958084	-0.894912	0.127899
ENSG00000063241	ISOC2	protein_coding	4408	5.18284	4.77806	5.0477	4.977	4.33288	4.37823	3.99213	4.00064	4.35123	4.81009	5.05353	4.92465	3.55795	4.64031	6.0631	6.82475	6.29857	6.73263	-0.11323	0.999991	-0.174395	0.857105	-1.0241	0.0711647	0.559906	0.159436	0.314134	0.268483
ENSG00000178814	OPLAH	protein_coding	4452	0.955448	0.796279	0.801726	1.13153	1.31567	0.869723	1.31794	1.56034	0.874245	0.517788	0.705322	0.600037	1.50876	1.81878	2.78336	3.00075	3.03802	2.67682	0.651952	0.999991	-0.37303	1	-0.493999	0.799285	0.0444497	0.986058	-0.408879	0.615702
ENSG00000261159	AC112484.3	lincRNA	811	1.84837	2.58574	1.78541	0.86303	1.55265	1.78399	1.60681	2.01892	1.62854	1.47613	1.77512	2.83302	1.20673	2.06361	2.37911	3.00378	3.19502	3.10825	-1.63162	1	1.29486	1	-1.60803	0.657386	0.462568	1	-0.375933	0.792774
ENSG00000253797	UTP14C	protein_coding	5529	6.90547	6.9523	6.90941	6.99804	7.1936	7.13413	7.29844	7.19373	7.41233	7.41973	7.42888	7.56955	6.64236	6.75744	5.52164	5.4716	5.32746	5.53145	0.0491642	0.999991	0.101718	0.844797	0.0132525	0.981379	-0.268557	0.688245	0.0374074	0.935886
ENSG00000196369	SRGAP2B	protein_coding	7230	6.74908	6.61036	6.72965	6.31453	7.28167	7.27819	7.07059	7.01123	6.87143	6.94266	6.64494	6.40249	5.97741	5.86573	4.48477	3.56958	4.11304	3.52388	-0.456602	0.455492	-0.289193	0.463122	0.224702	0.694939	-1.16203	0.054134	-0.661699	0.114728
ENSG00000111981	ULBP1	protein_coding	3142	4.60835	3.71167	6.6008	5.9594	3.64013	3.31828	4.6646	4.45149	3.24666	2.69354	5.03904	4.29014	2.86066	2.84561	1.26219	1.98737	2.12789	1.67393	-0.677559	0.999991	-0.828033	0.0528626	-0.0416907	0.979403	0.87026	1	-1.2315	0.261294
ENSG00000198276	UCKL1	protein_coding	3184	5.9909	5.72767	5.6912	5.55649	5.30107	5.51712	5.3574	5.59854	6.55384	6.58457	6.75471	6.75937	5.45264	6.66435	6.74743	6.91893	6.43302	6.93851	-0.183331	0.999991	-0.0374615	0.970365	-1.02323	0.0951999	-0.0332928	0.965894	0.39713	0.156108
ENSG00000168280	KIF5C	protein_coding	9215	7.56256	7.42998	7.46807	7.40617	7.28483	7.2853	7.21441	7.18156	7.68499	7.63171	8.2704	7.73243	6.45657	6.72637	6.01461	5.9645	3.99434	5.61031	-0.100377	0.999991	-0.576814	0.00500506	-0.074656	0.920634	-0.262872	0.567806	1.55963	1.09989e-11
ENSG00000120860	WASHC3	protein_coding	2593	4.5794	4.1382	4.76687	4.81068	4.0751	4.05282	4.30264	3.94151	5.04217	4.71433	4.96135	5.13539	4.1669	5.12742	5.21013	4.97613	5.32672	5.03603	0.0123069	0.999991	0.169702	0.897183	-0.852787	0.20612	-0.449322	0.659501	-0.431846	0.270351
ENSG00000254178	AC090103.1	lincRNA	485	1.29266	1.33774	1.03902	1.24435	1.20487	1.12286	1.14114	1.05987	1.45069	1.28221	2.43361	1.97139	1.1832	1.03014	3.6195	2.78039	2.87107	3.29271	0.337691	1	-0.57951	1	0.413205	1	-1.53768	1	0.427108	1
ENSG00000134489	HRH4	protein_coding	3668	1.75963	1.94757	1.85308	1.92336	1.35295	1.26219	1.34338	2.12719	2.0759	2.05343	1.69142	2.21914	2.72619	2.15632	1.28474	1.29356	1.15518	1.36799	0.0581857	0.999991	0.65882	0.726445	0.904595	0.495618	-0.258171	1	0.2113	1
ENSG00000161055	SCGB3A1	protein_coding	846	0.872774	0.907518	0.901564	0.835911	0.806071	0.744383	0.988716	0.697718	0.758495	0.65035	0.882644	0.658256	0.448629	0.676029	1.93174	2.12628	2.20905	2.42799	-0.207458	1	-0.692095	1	-0.587668	1	0.0474704	1	0.168929	1
ENSG00000100012	SEC14L3	protein_coding	3663	0.965628	0.677162	0.507703	0.921423	0.806916	0.885213	0.632899	1.27739	0.712862	1.18568	0.807537	0.745995	2.35914	1.73921	0.962445	1.09917	0.879263	1.23698	1.02905	1	-0.143001	1	0.945657	0.519174	0.0584019	1	0.6457	1
ENSG00000284808	AC099791.3	lincRNA	2442	0.365103	0.382355	0.274781	0.347096	0.332743	0.42552	0.310573	0.281548	0.309989	0.634224	0.198575	0.263776	0.171781	0.27167	0.982055	1.1154	1.17506	1.3335	0.337691	1	0.412533	1	-0.587668	1	0.0474704	1	0.168929	1
ENSG00000272754	AL133245.1	lincRNA	1365	3.56615	3.27275	3.08469	3.30133	3.28617	3.48018	3.05595	2.76123	3.4953	3.51034	3.69793	3.11573	4.3661	3.63679	2.64024	3.04296	2.65165	2.99011	0.233214	0.999991	-0.681811	0.650714	0.960576	0.392494	0.274742	1	0.29568	0.817539
ENSG00000116288	PARK7	protein_coding	2397	8.45347	8.5417	8.46943	8.43507	8.48158	8.71321	8.51376	8.51305	7.83888	7.977	8.01461	8.22809	8.56043	8.63921	9.32541	9.39222	9.56632	9.24813	-0.0760759	0.999991	0.175636	0.675422	0.0636685	0.919109	-0.123934	0.806646	-0.450911	0.0507151
ENSG00000278202	AC243919.1	processed_transcript	785	5.66596	5.46088	5.78908	5.67522	5.33762	5.53779	5.27906	5.49537	6.189	6.47018	5.79558	6.00454	5.56758	5.97928	2.67419	2.21019	2.46487	2.68862	-0.154618	0.999991	0.187893	0.894746	-0.295252	0.756928	-0.95264	1	0.157054	1
ENSG00000175928	LRRN1	protein_coding	4264	10.6298	10.5805	10.7918	10.6117	10.6116	10.6673	11.0452	10.7567	9.79239	9.77378	10.2865	9.44165	10.8643	8.0689	9.75714	6.44867	8.62592	6.04183	-0.219563	0.999991	-0.967742	0.499892	3.06012	1.79087e-12	-3.53	4.74545e-64	-2.75679	1.44308e-21
ENSG00000250479	CHCHD10	protein_coding	1360	6.77922	6.67044	6.1073	6.43316	5.60505	5.71794	5.57949	5.62174	3.09769	2.86517	3.51281	3.65672	4.81781	2.37132	4.24903	2.37498	5.25073	4.01558	0.30487	0.999991	0.223216	0.93743	3.06267	0.00242244	-2.41232	0.179835	-1.33075	0.00901224
ENSG00000099834	CDHR5	protein_coding	3873	0.535543	0.447821	0.405242	0.66533	0.560263	0.198521	0.546048	0.482426	0.555091	0.56883	0.515766	0.575011	1.11252	0.177176	0.691472	1.05768	0.843192	0.970303	0.866112	1	0.280304	1	3.37708	0.256499	0.643901	1	0.168929	1
ENSG00000168917	SLC35G2	protein_coding	4287	3.86032	3.8441	3.79335	3.3873	3.91228	3.85445	3.52688	3.73649	3.06933	3.12324	3.09333	3.08558	3.77737	3.58766	2.35027	2.30238	2.91213	1.98396	-0.46343	0.999991	0.00454771	0.999259	0.321454	0.751477	-0.279874	0.917579	-1.30843	0.0618983
ENSG00000123307	NEUROD4	protein_coding	3953	0.529635	0.247904	0.778857	0.224088	0.401058	0.731506	1.03951	0.55441	0.199232	0.165963	0.125963	0.168627	0.108529	0.173798	0.680312	0.783084	0.830239	0.955963	-2.26983	1	0.412533	1	-0.587668	1	0.0474704	1	0.168929	1
ENSG00000240747	KRBOX1	protein_coding	2943	1.31514	0.759688	0.231571	0.293606	1.12251	1.31641	0.262264	0.342466	1.30294	1.0433	0.1667	0.222183	0.274753	0.228903	0.855393	1.27242	1.15246	1.17744	0.337691	1	0.412533	1	0.413205	1	0.643901	1	-0.101481	1
ENSG00000172209	GPR22	protein_coding	3683	2.07384	2.54895	2.60966	2.71982	2.17341	2.30758	2.28733	2.46708	4.27544	4.09777	3.53662	4.6688	2.91702	1.64113	0.719538	1.73607	0.875691	1.49107	0.0643465	0.999991	1.27254	0.03342	1.7226	0.161461	2.01882	1	1.15188	1
ENSG00000168589	DYNLRB2	protein_coding	1464	0.565922	0.80447	0.716521	0.740334	0.518649	0.650106	0.785793	0.443005	1.76449	1.07968	0.69835	0.685846	2.45135	0.42818	2.29196	2.71581	2.38528	1.97418	-0.00215499	1	-0.0218517	1	4.03773	0.103636	0.0588672	1	-0.675695	1
ENSG00000163141	BNIPL	protein_coding	2892	2.50873	2.37355	2.25913	2.31878	2.99498	2.05547	2.63733	2.71582	2.53393	3.12823	3.2613	2.78591	4.65009	2.11134	5.77488	2.14585	3.09614	2.58817	0.031807	0.999991	-0.701775	0.61956	3.07133	2.9686e-05	-4.17769	1.12931e-07	-0.557037	0.478441
ENSG00000183386	FHL3	protein_coding	2004	4.49637	4.57109	5.41452	5.23825	4.46059	4.80193	4.79947	4.43531	5.22716	5.826	5.62266	5.32515	5.88253	6.48051	7.54485	6.92508	6.78633	6.94344	-0.226762	0.999991	-0.299558	0.737853	-0.489122	0.390608	-0.833527	0.0378314	-0.00102463	0.998205
ENSG00000173406	DAB1	protein_coding	7548	4.80772	4.94615	4.49802	4.6803	6.34871	6.48777	7.23555	6.76072	4.35502	4.52667	3.1595	4.25094	4.00378	4.93634	1.43273	2.60462	1.57794	2.95188	0.152148	0.999991	1.17213	0.00285022	-0.47163	0.652559	1.1436	0.501201	1.55813	0.00488128
ENSG00000240875	LINC00886	lincRNA	3822	1.35785	1.04412	2.44948	2.03162	1.81943	1.62336	2.11793	2.21481	1.55414	1.70099	2.22124	1.8949	2.71218	2.27673	1.48572	1.31646	1.15347	1.4909	-0.557674	0.999991	-0.611581	0.795613	0.498448	0.742558	-0.537534	1	0.296125	1
ENSG00000275467	AC083806.3	lincRNA	455	4.03359	4.38882	4.09245	4.62862	4.75946	4.9444	4.43907	4.86804	4.58787	3.42552	3.56691	3.81791	4.19381	3.33411	2.64024	2.85944	2.95085	3.19256	0.531711	0.999991	0.132974	1	1.00257	0.65	0.0474704	1	0.168929	1
ENSG00000278214	LINC02139	lincRNA	2005	2.46631	2.89023	2.5136	2.38362	2.98642	2.13281	2.89836	2.47429	2.67065	2.80169	2.66417	2.90336	3.48044	3.47535	2.19015	1.27542	1.47928	1.79399	-0.158682	0.999991	0.23692	0.929039	0.139311	0.925326	-1.53771	1	0.37596	1
ENSG00000175746	C15orf54	lincRNA	3078	0.520909	0.435496	0.720237	0.396146	1.01753	0.789954	0.347401	1.47322	1.358	1.16073	1.67433	0.315259	0.378519	0.685777	0.826809	0.945316	0.998987	1.14177	-1.05984	1	-3.22531	1	-0.869766	1	0.0474704	1	0.168929	1
ENSG00000116014	KISS1R	protein_coding	1680	1.07366	1.09306	0.383933	0.840435	1.01216	0.422305	0.431829	0.393116	0.60224	0.873524	0.544894	0.502587	0.339651	0.74212	1.2736	1.4305	1.49935	1.6818	1.33907	1	-0.244784	1	-1.30686	1	0.0474704	1	0.168929	1
ENSG00000236849	LINC01474	lincRNA	639	1.37152	1.42515	0.848683	1.02801	1.77872	1.67769	1.69316	1.62108	1.8563	1.25081	1.26571	1.87374	1.96023	1.70449	2.24096	2.44782	2.53495	2.76537	0.337691	1	0.88249	1	0.444299	1	0.0474704	1	0.168929	1
ENSG00000188820	CALHM6	protein_coding	1194	1.73503	1.16416	2.09159	1.90504	1.7526	1.62686	1.23516	1.93116	1.97803	1.53444	1.99136	0.916775	0.457103	0.86075	1.95077	2.14908	2.25527	2.53487	-0.379619	1	-2.06169	1	-1.09251	1	0.0584019	1	0.307117	1
ENSG00000073670	ADAM11	protein_coding	4770	2.26098	1.58833	1.13784	1.5012	2.03896	1.43326	1.29084	1.39246	2.04525	1.84979	2.61125	2.03258	1.59155	2.72476	4.42432	3.64086	1.68561	3.02316	0.54566	0.999991	-0.768446	0.46647	-1.65084	0.213606	-1.0192	0.200006	1.55605	0.0150059
ENSG00000159079	C21orf59	protein_coding	3353	7.80714	7.89079	7.59257	7.66748	8.25422	8.22788	7.70757	7.95501	7.29349	7.13365	7.20508	7.33341	7.36413	7.22377	7.72566	7.68522	6.85872	6.79971	0.0342085	0.999991	0.0934784	0.890629	0.258723	0.605988	-0.257302	0.5545	-0.186369	0.573758
ENSG00000166509	CLEC3A	protein_coding	3007	2.64815	2.80738	2.43833	3.32784	1.4472	1.74829	1.55126	1.88376	1.29599	1.2348	1.00344	1.32725	2.34991	1.87949	1.10581	0.96159	1.01587	1.16024	0.88021	0.999991	0.648354	1	0.722192	0.668352	-0.537553	1	0.168929	1
ENSG00000248964	AC131254.1	lincRNA	2074	0.421228	0.777813	0.439738	0.561739	0.542751	0.604485	0.359242	0.463071	0.506972	1.01585	0.31485	0.51849	0.534433	0.573093	1.10321	1.24698	1.31076	1.47994	0.391419	1	0.818942	1	0.0408887	1	0.0474704	1	0.168929	1
ENSG00000164107	HAND2	protein_coding	3601	0.257362	0.269997	0.463574	0.244233	0.233808	0.212461	0.217813	0.19679	1.49628	1.02763	0.828638	0.439975	3.75384	2.15122	2.72542	1.28611	6.6213	3.25755	-1.16098	1	-1.14103	1	3.07135	0.0133369	-2.05194	0.326392	-3.33852	1.11664e-17
ENSG00000176919	C8G	protein_coding	1024	1.33588	1.48044	0.78094	0.721203	1.09152	0.639595	0.652545	0.598218	1.03702	0.556366	1.15734	1.02105	0.738573	1.81118	3.44916	3.53876	2.92433	3.46531	-0.207458	1	-0.190026	1	-2.33298	0.515583	0.066534	0.986058	0.478079	0.689207
ENSG00000141040	ZNF287	protein_coding	3566	3.86141	3.84097	4.61607	4.54297	4.31061	4.14393	4.50498	4.01932	4.26056	4.15344	4.03578	4.57509	3.40331	2.96209	3.28393	3.92335	2.84928	3.28877	-0.110423	0.999991	0.51272	0.461789	0.465264	0.712884	0.456654	0.771042	0.470692	0.506976
ENSG00000175718	RBMXL3	protein_coding	3442	0.494271	0.281325	0.378406	0.254573	0.243742	0.221558	0.227111	0.607811	0.226593	0.18905	0.219848	0.336456	0.123962	0.197896	0.758671	0.870081	0.920836	1.05599	-0.724658	1	0.692471	1	-0.587668	1	0.0474704	1	0.168929	1
ENSG00000196243	LINC00615	lincRNA	1406	0.585103	0.981819	0.448117	0.558146	0.723971	0.858057	0.502646	0.458653	0.873725	0.593322	0.991573	0.610199	0.729465	0.78176	1.4297	1.59725	1.67013	1.86313	0.337691	1	-1.01302	1	-0.00214236	1	0.0474704	1	0.168929	1
ENSG00000162433	AK4	protein_coding	7578	6.18474	6.64367	4.63499	6.34791	9.27651	9.25327	7.94388	9.08104	9.1446	9.18408	8.22489	9.45808	7.36379	9.45484	7.33236	8.15829	5.15838	7.92352	1.71322	3.21385e-13	1.20513	5.08444e-10	-1.81832	0.000160783	0.618798	0.0102428	2.66847	2.02503e-22
ENSG00000261541	AC138915.3	lincRNA	4147	0.671373	0.715017	0.68952	0.485854	0.618951	0.423304	0.646088	0.758459	0.190501	0.700998	0.532355	0.563025	0.66798	0.540852	0.878858	0.754545	0.800464	0.922947	-0.705358	1	0.0430038	1	0.44371	0.909719	-0.537553	1	0.168929	1
ENSG00000253263	AP003354.1	lincRNA	533	3.18861	2.89942	2.73739	2.39915	3.11936	3.11108	4.35589	3.76573	3.28128	3.32034	2.95639	3.29755	4.0178	1.8894	2.4511	2.6649	2.75444	2.99124	0.132199	1	0.81308	1	2.57931	0.212533	0.0474704	1	0.168929	1
ENSG00000270212	AC008738.6	lincRNA	569	1.69348	1.74226	0.925442	1.80088	1.079	1.00284	1.49957	2.10475	1.9874	2.49645	2.08125	1.72203	2.07035	2.52276	2.37452	2.58591	2.67462	2.90921	1.63204	1	-0.442785	1	-0.509841	0.89283	0.0474704	1	0.168929	1
ENSG00000179431	FJX1	protein_coding	2450	6.50504	6.63648	7.68176	6.82459	6.51154	6.65625	6.59238	6.27591	4.61451	4.8625	5.291	4.32131	6.19077	3.18154	4.98062	4.41437	6.55979	4.61814	-0.888026	0.999991	-1.05046	0.065706	3.07217	3.07326e-05	-0.82417	0.395833	-2.04244	1.95343e-12
ENSG00000168785	TSPAN5	protein_coding	7430	4.55823	4.33614	4.50213	4.51162	4.71898	5.17346	4.5652	5.12043	3.04987	3.03457	3.20228	3.42345	5.60657	2.91071	2.78311	2.81312	5.19871	2.81786	-0.0418398	0.999991	0.189119	0.880003	3.07557	6.38664e-11	-0.168263	0.923857	-2.65861	9.92145e-18
ENSG00000189152	GRAPL	protein_coding	2028	0.733734	0.616052	0.914699	1.75145	1.49472	1.78152	0.791308	1.11497	0.50666	0.307572	0.64113	0.451983	0.204451	0.32133	1.1206	1.26579	1.59133	1.50074	1.43932	1	-0.79473	1	-0.587668	1	0.0474704	1	-0.300332	1
ENSG00000237585	LINC00407	lincRNA	295	1.7585	1.81196	1.81417	2.07656	2.02222	1.91613	1.92901	2.24322	1.57683	2.14793	1.43627	1.40855	1.03201	1.43981	3.18163	3.41283	3.50831	3.76081	0.284135	1	-0.106982	1	-0.587668	1	0.0474704	1	0.168929	1
ENSG00000271830	AC012213.4	lincRNA	354	3.0048	3.15969	3.0904	3.49463	4.13882	3.70588	4.19119	4.3205	3.63949	2.72833	2.57068	3.86005	3.39686	3.1267	3.40187	4.11759	4.54418	4.90297	-0.104532	1	1.39477	1	-0.544142	0.869133	0.805743	1	0.125222	0.925044
ENSG00000149639	SOGA1	protein_coding	15128	6.54434	6.49356	6.61558	6.52341	6.57962	6.49151	6.82918	6.62019	8.08765	8.17088	8.15905	8.08397	7.10587	7.64102	4.5408	5.18481	3.27779	4.83532	-0.152204	0.999991	-0.1107	0.82416	-0.407606	0.305654	0.474321	0.275146	1.55334	9.59173e-13
ENSG00000241233	KRTAP5-8	protein_coding	1183	0.898445	0.94137	0.518893	0.869278	0.618541	0.568438	1.15005	1.07337	0.579873	0.492955	0.382953	0.85475	0.605497	0.513547	1.5913	1.76864	2.00526	2.04771	0.938687	1	1.48885	1	0.413205	1	0.0474704	1	-0.101481	1
ENSG00000258691	AL355102.2	protein_coding	855	1.40314	0.900412	1.46467	1.56883	1.83379	0.738249	0.752512	0.691884	0.752274	0.64483	1.78612	0.652692	1.57615	0.907621	1.92049	2.11453	2.19712	2.59224	0.0579167	1	-2.25358	1	1.27216	1	0.0474704	1	0.4473	1
ENSG00000198039	ZNF273	protein_coding	8652	5.52591	5.69483	5.46078	5.58517	5.74164	5.77658	5.78092	5.90274	6.38002	6.48111	6.36436	6.55813	5.46202	5.41474	5.00819	4.93334	3.2983	4.86907	0.0705253	0.999991	0.156429	0.705804	0.175521	0.745063	-0.276686	0.677662	1.54974	3.82628e-07
ENSG00000011304	PTBP1	protein_coding	6883	8.14813	8.24736	8.11528	8.1642	8.00817	7.99066	8.09082	8.16674	8.02174	8.02971	7.98226	8.21889	8.4826	8.85518	8.06239	8.15276	7.86542	7.90093	0.00427434	0.999991	0.195958	0.582837	-0.246799	0.559337	-0.117689	0.783073	-0.0945277	0.755525
ENSG00000087085	ACHE	protein_coding	3783	1.4664	1.6438	1.82972	1.8954	0.571172	1.28231	1.96664	1.37814	1.15968	0.853367	0.429316	0.838226	2.97754	0.87129	2.12472	2.12969	3.21645	1.70011	0.0146649	0.999991	1.25522	1	3.07858	0.00971954	-0.238414	0.941028	-1.8585	0.00655799
ENSG00000269945	AC004817.4	lincRNA	3625	3.6462	3.62971	3.64132	3.66638	3.63455	3.69825	3.90495	3.89103	4.28142	4.31914	4.15809	4.04315	4.34849	4.38234	1.14945	1.82371	1.50116	1.92157	-0.0129237	0.999991	-0.157475	0.910095	0.0848375	0.923657	0.839514	1	0.700024	0.54075
ENSG00000103154	NECAB2	protein_coding	2520	1.81169	1.94614	2.0493	1.91177	3.37909	3.01692	2.47894	2.59312	0.301331	0.528405	1.083	0.473495	2.85036	1.04988	1.2453	1.09117	1.48143	1.44114	-0.239518	0.999991	-1.75356	1	2.86519	0.052187	-0.537553	1	-0.235556	1
ENSG00000142910	TINAGL1	protein_coding	5281	0.960724	0.766844	0.356467	0.311677	0.91561	0.957022	0.574497	1.04864	0.732036	0.779185	1.84049	0.771579	3.20692	1.16935	3.69685	2.78953	6.76697	3.18994	-0.228613	1	-1.89867	0.242015	3.08174	0.00364986	-1.27187	0.207677	-3.67923	1.44715e-09
ENSG00000117862	TXNDC12	protein_coding	3630	7.80572	7.92077	7.96471	7.94479	7.76309	7.74159	7.73432	7.73103	8.98036	9.02273	9.2923	9.21917	7.84931	8.67814	9.23593	9.33541	7.6133	9.23954	-0.0580605	0.999991	-0.112588	0.800974	-0.697062	0.0554179	-0.103945	0.814776	1.54427	1.32925e-15
ENSG00000235450	AC079760.1	lincRNA	202	3.02869	2.22254	2.47217	3.182	3.11732	2.33283	1.95953	3.07126	1.96196	1.75904	1.46818	1.77185	2.41891	1.80769	3.67697	3.91578	4.01378	4.27302	0.612424	1	0.412533	1	1.30896	1	0.0474704	1	0.168929	1
ENSG00000155465	SLC7A7	protein_coding	5131	3.92777	3.93997	4.12513	4.06417	4.22103	4.06418	4.06539	4.19808	3.33078	3.27517	4.48711	3.61564	6.48575	3.75965	5.31967	2.99726	6.29833	3.82058	-0.107747	0.999991	-0.948928	0.0680503	3.08276	2.62797e-10	-2.51527	0.0670067	-2.64374	2.79904e-19
ENSG00000112902	SEMA5A	protein_coding	12097	5.74511	5.75311	5.8973	5.35779	3.09081	4.98699	3.78432	4.61128	3.62621	3.8242	3.89891	2.85301	4.92189	2.06849	2.54995	0.867432	4.11455	1.53331	-0.599873	0.705077	-1.26157	0.477868	3.08834	2.32219e-07	-2.84323	0.0100832	-3.14584	6.33934e-16
ENSG00000271208	Z99289.3	lincRNA	594	1.12682	1.16819	0.896434	1.08265	1.35419	0.972095	1.46055	1.47051	5.99052	5.96497	5.83495	5.95827	4.13047	4.66125	2.74871	2.96583	2.62254	3.43014	0.337691	1	0.0845582	0.97299	-0.357236	0.84376	0.0365257	1	1.00203	1
ENSG00000224648	LINC01627	lincRNA	243	1.96105	2.4252	1.63403	1.90005	1.84965	2.13063	1.76666	2.28917	1.76867	1.57649	1.66105	1.58885	1.49075	1.62252	3.43308	3.66848	3.76535	4.02157	0.337691	1	-0.240542	1	-0.0458638	1	0.0474704	1	0.168929	1
ENSG00000107562	CXCL12	protein_coding	6077	5.29226	5.56286	3.16422	4.8519	6.70405	6.56387	5.73742	6.90828	2.70358	2.23726	2.57667	3.63841	6.9881	4.18887	3.89964	2.58718	6.86268	2.48094	1.65307	0.0301365	0.756281	0.895384	2.71586	1.30951e-05	-1.61012	0.0606928	-4.73044	4.05888e-10
ENSG00000196498	NCOR2	protein_coding	13975	6.37959	6.37635	6.53614	6.48625	6.09532	5.99732	5.8373	6.03146	5.47642	5.36719	5.53498	5.66726	5.52416	6.05333	4.06503	4.49325	4.57226	4.2435	-0.0970167	0.999991	0.0984041	0.878129	-0.421037	0.33824	0.247411	0.715052	-0.447195	0.109977
ENSG00000140807	NKD1	protein_coding	17425	4.94258	5.10761	5.55961	5.1617	2.85974	2.67198	3.35586	3.07157	3.20745	2.88478	3.45287	2.75862	5.2591	2.53719	1.26952	1.09946	1.57254	1.03539	-0.500568	0.999991	-0.872727	0.0671127	3.09223	1.07434e-20	-0.532966	0.804612	-1.02776	0.0841718
ENSG00000180318	ALX1	protein_coding	1445	5.55778	5.04589	5.64832	4.83495	4.30993	4.44201	4.34709	4.4533	5.36259	5.87901	5.26059	5.49315	3.4206	4.1043	2.7738	4.14077	2.66255	4.14666	-0.863292	0.793858	0.18498	0.882729	-0.693194	0.596903	1.31342	0.519498	1.54325	0.0400179
ENSG00000178096	BOLA1	protein_coding	1461	7.98579	7.63985	7.18382	7.4055	7.63129	7.23338	6.59955	7.06691	6.92462	6.76238	6.05505	6.60538	3.96673	4.82206	5.41314	5.8418	5.35315	5.53994	0.21081	0.999991	0.515042	0.258543	-0.792388	0.411212	0.244375	0.854421	0.0622749	0.911682
ENSG00000114374	USP9Y	protein_coding	11237	6.51578	6.54442	6.25092	6.39768	6.75413	6.72957	6.65531	6.87004	8.41164	8.53446	8.51115	8.26329	6.36467	6.72728	5.07714	4.96231	3.19498	4.79354	0.109046	0.999991	-0.292476	0.380284	-0.237097	0.604652	-0.362389	0.54779	1.54292	3.59221e-07
ENSG00000101306	MYLK2	protein_coding	2976	0.663966	1.50314	1.13958	0.886748	1.30059	0.897607	1.58458	1.6408	0.910537	1.02382	1.01094	0.697532	1.47795	0.929486	1.11332	0.96888	1.32559	1.71261	-0.449337	1	-0.563621	1	1.09475	0.68108	-0.537553	1	0.506323	1
ENSG00000133111	RFXAP	protein_coding	2306	5.59622	5.51239	6.21449	5.41563	5.05411	5.16255	5.51128	4.91589	4.63894	4.64895	4.18747	4.89788	4.24861	4.13521	4.97559	5.01917	4.50952	4.2154	-0.870508	0.286086	0.672416	0.357925	0.266546	0.807654	-0.160698	0.906906	-0.232752	0.753596
ENSG00000267065	LINC02080	lincRNA	3085	4.81039	4.6299	4.45599	4.422	4.70207	4.74548	4.84937	4.75469	4.86162	4.74733	4.26976	4.66168	4.72696	4.17403	2.2626	2.30665	1.97421	1.82336	-0.0627464	0.999991	0.380805	0.603785	0.714973	0.302959	-0.115563	0.974939	-0.139015	0.919968
ENSG00000176624	MEX3C	protein_coding	7481	7.18464	7.23822	7.46549	7.46288	7.4043	7.43485	7.52813	7.46185	8.14291	8.13154	8.27206	8.14927	7.16509	6.91144	6.56335	6.88573	5.97814	6.44803	-0.0396946	0.999991	-0.166329	0.698888	0.375496	0.386161	0.12269	0.823133	0.328017	0.228431
ENSG00000020922	MRE11	protein_coding	7689	6.55855	6.62797	6.31453	6.37994	6.25481	6.34431	6.40092	6.3216	6.71541	6.72887	6.88282	6.67392	6.07161	6.14094	5.93689	5.33682	4.69581	4.86883	0.0356332	0.999991	-0.249165	0.446024	0.0720157	0.907777	-0.833252	0.0223062	0.0430239	0.918965
ENSG00000108924	HLF	protein_coding	6602	0.275722	0.677699	0.732507	0.606198	1.26649	1.02432	1.21919	0.563884	0.846509	1.06669	1.02123	1.21801	0.307323	1.11704	0.96543	1.19813	0.619041	1.28678	-0.285404	1	0.324964	1	-2.28674	0.308958	0.0475263	1	1.4857	1
ENSG00000162599	NFIA	protein_coding	10872	3.66781	3.64969	3.02812	2.78018	4.32734	4.84154	4.43195	4.20613	0.742773	0.772965	0.612961	0.646832	1.40585	0.273767	0.28577	0.608083	0.652103	0.537354	-0.307219	0.999991	0.00385161	1	3.09241	0.0494199	1.04757	1	-0.628731	1
ENSG00000254689	LINC02235	lincRNA	466	1.32705	1.37286	1.36103	1.27794	1.7799	1.15433	1.17287	1.60449	1.1735	1.02423	0.822787	1.73119	0.732735	2.25442	2.61136	2.82978	2.92092	3.16193	-0.207458	1	1.82784	1	-2.41116	1	0.0474704	1	0.168929	1
ENSG00000180532	ZSCAN4	protein_coding	2249	0.39252	0.70817	0.719392	0.517285	0.708805	0.592672	1.1097	0.945971	0.715098	0.806449	0.214372	0.726584	0.791478	0.535837	1.04192	1.18054	1.37615	1.40618	-0.760338	1	2.05403	1	0.835975	1	0.0474704	1	-0.101481	1
ENSG00000163607	GTPBP8	protein_coding	3826	5.59387	5.53933	5.7852	5.58478	5.33086	5.08696	5.17653	5.40458	5.99774	5.96839	6.27371	6.09451	5.12552	5.09121	5.39267	6.03838	5.05948	5.40622	-0.23942	0.999991	-0.201946	0.76116	0.177791	0.804729	0.45858	0.461296	0.253637	0.540234
ENSG00000108061	SHOC2	protein_coding	4429	7.15479	7.15738	7.23335	6.97558	6.88219	6.92648	7.09533	7.02889	7.72303	7.73157	7.81266	7.4722	7.13766	6.8095	5.64052	5.34042	4.71656	4.81539	-0.297753	0.999991	-0.37624	0.249849	0.455711	0.267928	-0.524781	0.368824	0.114644	0.851574
ENSG00000182287	AP1S2	protein_coding	5371	6.86634	6.82415	6.84492	6.92698	6.85753	6.92165	6.7893	7.07425	6.06096	6.03662	6.41441	6.03866	6.1376	5.48968	7.0272	6.41221	7.28532	6.05461	0.0396611	0.999991	-0.425037	0.234678	0.757939	0.0954467	-0.830758	0.0226743	-1.40236	9.30782e-07
ENSG00000083067	TRPM3	protein_coding	19912	3.13469	3.36574	1.20339	2.25987	2.38888	3.02071	2.03979	2.61989	0.988952	0.994243	0.890829	0.769319	1.6952	0.817005	0.363279	0.639012	1.03348	0.475929	1.52158	0.0274909	-0.320802	0.891465	1.70251	0.0368292	0.743623	1	-1.4674	0.0673762
ENSG00000196850	PPTC7	protein_coding	5687	6.59565	6.51039	6.66509	6.54571	6.65879	6.68929	6.73826	6.82647	7.66082	7.61246	7.36523	7.52698	6.5601	6.42066	5.05486	5.56943	4.59788	4.89526	-0.156316	0.999991	0.119169	0.830796	0.269303	0.571646	0.285127	0.700063	0.195278	0.598352
ENSG00000147036	LANCL3	protein_coding	10298	1.13373	1.126	1.21696	1.13028	1.10213	1.48421	1.20759	1.21833	4.46172	4.79248	3.8046	5.08433	2.9159	3.25043	3.05674	2.20801	1.68999	2.10662	-0.19388	0.999991	1.23141	0.00356571	-0.262283	0.798516	-1.20547	0.187239	0.498893	0.45454
ENSG00000147606	SLC26A7	protein_coding	6273	0.834109	0.612531	0.75045	0.960247	0.198614	0.622441	0.129083	0.910175	0.842829	0.489804	0.37826	0.638962	0.401562	0.730415	0.639489	0.540335	0.645134	0.759716	0.451204	0.999991	0.864193	1	-0.932403	0.771705	-0.537553	1	0.188733	1
ENSG00000157833	GAREM2	protein_coding	5939	4.0515	3.85788	4.18596	3.76213	4.81321	4.64948	4.55268	4.42898	1.53108	1.955	1.36289	1.73336	3.47931	1.25563	2.38041	1.41275	2.73578	1.57419	-0.491031	0.999991	0.48792	0.828277	3.10216	6.53556e-05	-1.54143	0.391094	-1.45394	0.0196859
ENSG00000258301	VASH1-AS1	lincRNA	1843	5.41785	5.33659	5.39932	5.07655	5.77626	5.72429	5.87801	6.062	6.10672	6.19742	6.08702	6.0735	5.30698	6.18819	7.71533	8.06471	5.78402	7.63792	-0.373908	0.999991	-0.0743252	0.959575	-0.75598	0.210716	0.138469	0.825316	1.54133	0.000197345
ENSG00000272745	AC004948.1	lincRNA	672	1.9418	1.38075	0.816862	0.991458	0.957638	0.887584	1.16204	1.44969	0.903636	1.03631	0.617315	0.788738	0.545067	0.809317	2.18399	2.38878	3.23093	2.7037	0.337691	1	0.412533	1	-0.587668	1	0.0474704	1	-1.128	1
ENSG00000255182	AC084125.2	processed_transcript	1093	1.91835	0.99619	0.953264	1.55143	1.52622	1.69234	0.818057	1.70292	1.80588	1.30193	1.71657	1.53854	1.83367	2.56903	1.66856	2.2474	2.25228	2.30609	1.37481	1	-0.304341	1	-0.451641	0.884237	0.643901	1	-0.0520394	1
ENSG00000139174	PRICKLE1	protein_coding	8247	6.94623	6.93883	6.78381	6.74199	6.06061	5.77423	6.06309	6.12202	2.82185	2.64074	3.17771	3.13439	6.48488	3.57152	3.74575	2.03923	4.35267	2.09612	-0.069478	0.999991	-0.144508	0.927401	3.10483	1.64626e-17	-1.93745	0.017706	-2.69765	4.83415e-12
ENSG00000146674	IGFBP3	protein_coding	4571	2.98416	3.02551	4.94164	4.04435	3.84898	3.85983	4.97337	3.88734	5.9809	5.76656	7.13654	5.59471	8.25192	5.59057	8.47029	5.3584	11.3302	6.65239	-1.08961	0.999991	-1.70779	0.0544531	3.11147	2.19946e-08	-2.85525	0.0641093	-4.75936	3.2079e-60
ENSG00000236924	AL162411.1	lincRNA	526	5.81851	5.38764	6.08228	6.17462	4.53485	5.16134	4.5308	4.78412	6.869	7.13319	6.96818	7.46935	5.99224	6.80802	8.05456	8.20901	6.27762	8.039	0.0473711	0.999991	0.46058	0.453015	-0.738269	0.380996	-0.0542848	0.95886	1.53756	1.62879e-05
ENSG00000135744	AGT	protein_coding	2291	0.938826	0.846262	0.915565	0.367284	1.40425	0.558175	0.699057	0.418077	1.08889	0.778843	0.210723	0.869088	1.09959	0.287892	1.99454	1.49052	2.51989	1.52851	-1.93474	1	2.38321	1	2.52647	1	-0.942985	1	-1.88344	0.0926039
ENSG00000160094	ZNF362	protein_coding	3331	6.25379	6.52529	6.59966	6.47606	6.59412	6.46452	6.65464	6.59011	6.13201	6.05098	6.39492	6.32741	6.01737	6.07512	4.18156	5.00524	4.99281	4.56338	-0.193647	0.999991	-0.0854925	0.929989	0.155078	0.848009	0.649977	0.476489	-0.56911	0.138195
ENSG00000124429	POF1B	protein_coding	4029	0.754034	1.00545	0.965205	0.411111	0.836541	0.958597	1.93746	1.35014	0.825138	0.9916	1.00463	1.00693	0.48794	0.170707	0.670044	0.771644	1.00575	0.942741	-1.59711	1	0.232339	1	1.98176	1	0.0474704	1	-0.330124	1
ENSG00000164291	ARSK	protein_coding	4314	5.1942	5.2508	5.21743	5.4689	5.21419	5.37519	5.02375	5.30625	5.06294	5.34427	5.561	5.10342	5.38375	4.83518	3.83915	3.92459	3.97414	3.84213	0.210024	0.999991	-0.512518	0.164512	0.686879	0.168835	-0.140121	0.927944	-0.295375	0.547471
ENSG00000145246	ATP10D	protein_coding	7965	3.77744	3.85267	4.55387	4.15019	2.99014	3.4814	3.50478	3.208	2.99651	3.0488	3.16898	2.94495	4.43262	1.91555	1.60141	2.17897	3.3067	1.92115	-0.507409	0.999991	-0.304486	0.751966	3.11275	2.08373e-07	0.569257	0.793278	-1.72284	0.000233363
ENSG00000241169	FO393419.2	lincRNA	428	1.40209	1.4494	1.13432	1.3513	1.6401	1.22319	1.5552	1.15651	1.80462	1.08791	0.877153	1.09851	0.782808	1.12493	2.7147	2.93583	3.0279	3.27137	0.337691	1	0.412533	1	-0.587668	1	0.0474704	1	0.168929	1
ENSG00000182985	CADM1	protein_coding	11017	5.39327	5.33541	6.6938	6.06566	4.3859	5.26493	6.09945	4.95445	3.43595	3.36782	4.45751	3.13091	6.07919	3.1473	2.98617	1.49041	3.9703	2.12301	-0.67314	0.196715	-1.48481	2.44769e-07	3.11286	7.26474e-11	-2.21153	0.0137529	-2.21901	5.29696e-12
ENSG00000260072	AC008938.1	lincRNA	6510	2.14817	2.36053	1.96295	2.22778	2.24422	2.33836	2.34462	2.52693	2.35833	2.51008	2.09904	2.14772	3.39821	2.78653	0.974655	0.708479	0.723474	1.04517	0.31219	0.999991	0.0258734	0.990543	0.824196	0.265432	-0.962514	1	0.665241	1
ENSG00000250955	AC008592.2	lincRNA	571	2.1071	1.75167	1.21335	1.9476	1.58324	1.0003	2.48168	1.59403	1.82016	1.6428	1.1712	0.892184	1.4692	2.57458	2.37044	2.58169	2.67035	2.90482	1.03024	1	-0.591428	1	-1.1402	0.767159	0.0474704	1	0.168929	1
ENSG00000246375	AC107067.1	lincRNA	1654	0.511123	0.534083	0.843587	0.487033	0.467735	0.428048	0.437673	0.398515	1.96221	2.36871	0.52035	0.801945	1.01017	1.31719	1.28683	1.44469	1.66049	1.69731	-1.16098	1	0.763798	1	-0.322586	0.937544	0.0474704	1	-0.101481	1
ENSG00000113763	UNC5A	protein_coding	4359	0.713575	0.32741	0.944249	0.204627	2.26697	1.79799	0.830215	1.81432	0.329218	0.151288	0.114699	0.153738	0.633304	0.158471	0.628886	0.725695	0.770334	0.889462	-2.71438	1	0.412533	1	2.38036	1	0.0474704	1	0.168929	1
ENSG00000006377	DLX6	protein_coding	3449	0.378356	0.401709	0.63048	0.461899	0.243287	0.397158	0.429068	0.204874	3.98556	4.14244	3.87728	1.90248	3.7017	1.20171	2.75094	1.13047	3.869	1.3726	-0.57799	1	-2.61401	0.238818	3.11812	0.011377	-2.6967	0.184925	-2.97543	1.25374e-05
ENSG00000261498	LINC00566	lincRNA	570	2.91978	2.23653	2.66163	1.954	1.07767	2.16207	1.32974	0.943368	1.69574	2.66905	3.45071	1.83478	1.88799	1.2032	3.25945	2.58379	2.67248	2.90701	-0.940018	1	-2.10213	1	1.122	1	-1.27461	1	0.168929	1
ENSG00000177383	MAGEF1	protein_coding	1636	7.45926	7.5488	7.25351	7.0283	7.59194	7.58697	7.63249	7.57541	7.45195	7.38768	7.90048	7.67848	7.41811	7.36232	8.42531	8.24765	8.20836	8.21071	-0.268616	0.999991	-0.265716	0.499104	0.180612	0.741715	-0.370925	0.406235	-0.10942	0.731028
ENSG00000167333	TRIM68	protein_coding	4282	3.97203	4.23855	4.63515	4.3188	3.53496	3.74714	4.29379	3.6622	3.4905	3.86124	3.91505	3.94397	4.13312	4.31126	3.20045	3.25691	3.3213	3.08253	-0.361118	0.999991	-0.040745	0.98004	-0.0381247	0.966465	-0.153756	0.937374	-0.350559	0.598231
ENSG00000284722	AP003175.1	processed_transcript	6658	5.32587	5.3728	5.09107	5.25301	5.15134	5.48766	5.30994	5.41568	4.6845	4.65781	4.2462	4.60719	4.89895	4.66285	5.33437	5.60877	5.23136	5.20613	0.127714	0.999991	0.339296	0.476254	0.36296	0.514294	0.0758951	0.923665	-0.175297	0.7034
ENSG00000004866	ST7	protein_coding	6742	5.33081	5.27182	5.48882	5.54013	4.47632	5.07745	4.7142	5.32734	5.47123	5.47916	5.99486	5.513	5.07164	5.58621	3.79198	4.30434	4.10222	4.10409	0.0161794	0.999991	-0.536139	0.0759759	-0.228148	0.802878	0.311842	0.755465	-0.188575	0.690762
ENSG00000104957	CCDC130	protein_coding	3307	4.07106	3.612	4.29061	4.06334	3.78132	3.568	3.61772	3.60746	4.55945	4.48558	4.62236	4.55628	4.81134	5.84675	6.4481	6.05394	5.78835	5.90227	-0.258266	0.999991	-0.11368	0.925249	-0.900576	0.106044	-0.635686	0.211935	0.0104552	0.987311
ENSG00000278927	FP236240.1	lincRNA	1052	0.738493	1.19627	0.787364	1.49304	0.679828	1.01634	0.638535	0.79751	1.15206	1.4793	0.896254	0.551036	2.02401	0.941825	1.7066	1.89025	1.96909	2.1777	1.28801	1	-0.955866	1	1.75884	0.610863	0.0474704	1	0.168929	1
ENSG00000142409	ZNF787	protein_coding	3671	3.6164	3.54548	3.41174	3.41034	3.23421	3.53661	3.31258	3.40029	3.24465	3.30104	3.02771	3.37395	4.13958	4.58994	5.08116	5.50732	5.56036	5.23957	-0.0672166	0.999991	0.336928	0.790507	-0.366744	0.634156	0.238922	0.814263	-0.429763	0.193324
ENSG00000165730	STOX1	protein_coding	3904	5.62972	5.56622	6.02377	5.76469	4.2723	3.94811	4.77262	4.36583	4.90679	5.06404	4.98123	5.08093	3.63946	3.7644	1.542	3.49507	1.83119	3.19447	-0.274065	0.999991	0.0181865	0.990537	0.0161823	0.988202	1.89624	0.214172	1.53672	0.0206284
ENSG00000274363	AC087742.1	lincRNA	740	2.2328	2.20261	2.07135	3.51647	2.47794	2.35287	2.53092	2.21703	3.09965	3.18262	2.13599	2.16578	1.91466	1.24238	3.34441	2.27735	3.29923	2.58698	1.63182	0.999991	0.0854942	1	1.54969	1	-1.5377	1	-1.22545	1
ENSG00000121314	TAS2R8	protein_coding	1243	0.646833	0.67458	0.49772	0.828185	0.594064	0.73921	0.557147	0.959515	0.762616	0.799937	0.366679	0.478996	0.319993	0.49255	1.54401	1.7186	1.79411	1.994	0.907915	1	0.412533	1	-0.587668	1	0.0474704	1	0.168929	1
ENSG00000259053	AL137230.2	processed_transcript	452	6.65103	6.47974	6.41038	6.79169	6.70323	7.09616	6.1032	7.00439	7.42358	7.29451	7.58313	7.14368	6.6151	7.46291	4.74595	4.6672	4.24386	4.7303	0.336458	0.999991	-0.478407	0.404637	-0.596685	0.532583	-0.282545	0.93303	0.455211	0.681927
ENSG00000140400	MAN2C1	protein_coding	9142	3.09306	3.00736	3.01532	3.21514	3.30683	3.30674	3.34109	3.36427	3.77907	3.44684	3.6229	3.65569	3.78755	4.89393	4.73564	4.9389	4.83847	4.73198	0.198363	0.999991	0.00526439	0.998201	-1.01366	0.0535138	-0.016196	0.986779	-0.256499	0.611573
ENSG00000226486	LINC01035	lincRNA	784	1.6831	1.45652	0.976398	1.1624	1.1282	2.49478	1.49607	1.40667	2.24236	2.6361	2.04717	1.6669	2.51677	1.47772	2.01357	2.21163	2.29566	2.51792	0.314031	1	-0.542373	1	1.27688	0.695693	0.0474704	1	0.168929	1
ENSG00000121335	PRB2	protein_coding	1793	0.804449	0.838439	0.709447	0.454633	0.436441	0.399047	0.552203	0.888198	0.40756	0.604676	0.264033	0.348381	0.583665	0.35858	1.21927	1.37217	1.9449	1.61792	-0.907966	1	0.412533	1	1.08554	1	0.0474704	1	-0.652129	1
ENSG00000103044	HAS3	protein_coding	5289	6.27471	6.41358	6.09057	6.47196	7.72225	7.67001	7.59262	7.66086	5.98679	6.16648	6.05717	6.22107	5.59904	5.97589	2.11255	2.1426	2.76437	2.14886	0.351289	0.999991	0.125313	0.865091	-0.110004	0.911664	-0.166594	0.952896	-0.712944	0.371296
ENSG00000140948	ZCCHC14	protein_coding	7390	7.01485	6.92492	6.73805	6.57188	6.83897	6.86716	6.83263	6.64349	6.34515	6.39348	6.38797	6.21026	5.99541	5.66304	4.50365	4.59795	4.43834	4.44479	-0.205004	0.999991	-0.219567	0.586319	0.457997	0.355522	-0.107104	0.912416	-0.0891238	0.849228
ENSG00000203722	RAET1G	protein_coding	1486	0.911975	1.29471	0.581393	0.722403	1.5	1.34345	1.33456	0.911213	1.19616	1.27412	1.06093	0.839915	1.16576	0.704635	1.38001	1.54431	2.48945	1.80576	0.361568	1	-0.427577	1	1.06582	1	0.0474704	1	-1.46619	1
ENSG00000253968	AC016573.1	lincRNA	539	1.20449	1.24765	0.962928	1.15832	1.12066	1.04251	1.34558	0.982647	1.06044	0.921342	0.735643	0.931078	0.652825	0.954479	2.43792	3.35844	2.74071	2.97714	0.337691	1	0.412533	1	-0.587668	1	1.0297	1	0.168929	1
ENSG00000144834	TAGLN3	protein_coding	1791	4.08957	3.29503	4.47886	3.73903	3.56771	2.80537	4.98319	3.89298	3.03289	2.9905	2.90384	3.67616	3.79883	4.89859	1.54575	2.47591	2.38933	2.58755	-0.808707	0.999991	0.760465	0.592234	-1.00488	0.246454	1.05949	1	-0.0994519	0.944555
ENSG00000282872	C1orf232	protein_coding	761	0.944117	1.26538	1.93194	0.905077	1.83988	0.807907	1.34245	1.00035	0.822905	0.70766	0.557592	0.969183	0.491027	0.98673	2.046	2.24541	2.32992	2.55343	-1.90541	1	1.04702	1	-1.20494	1	0.0474704	1	0.168929	1
ENSG00000115738	ID2	protein_coding	2205	7.44884	7.45703	7.77265	7.60546	6.0809	6.08024	6.06961	6.01511	8.71122	8.56269	8.89816	7.6483	8.95966	5.97548	11.1134	9.52487	10.1201	9.44476	-0.20597	0.999991	-1.31038	0.000141693	3.11833	2.40398e-09	-1.79841	1.70298e-21	-0.844172	0.00676301
ENSG00000119906	SLF2	protein_coding	9131	7.63861	7.65112	7.33413	7.29157	7.76556	7.7696	7.58191	7.27188	7.95046	8.03176	7.43827	7.43046	6.45563	6.75178	4.27631	4.16804	3.75457	3.95821	-0.0810793	0.999991	-0.0472739	0.94023	-0.176864	0.715721	-0.32222	0.674853	0.146076	0.749292
ENSG00000086189	DIMT1	protein_coding	3736	7.42899	7.43426	7.27315	7.28567	7.54341	7.52781	7.51078	7.70573	7.01538	6.95339	6.84261	7.07369	5.4998	5.78006	5.29382	5.79657	5.45922	5.26315	-0.0248323	0.999991	0.193453	0.642834	-0.155028	0.807148	0.331968	0.665468	-0.227904	0.585893
ENSG00000183833	MAATS1	protein_coding	7106	3.08061	3.33031	3.88427	3.07099	3.89591	3.94809	4.38114	4.09881	0.759875	1.13815	1.42789	1.1844	2.08053	0.974376	1.44233	0.849532	1.30608	0.884118	-0.900727	0.418064	-0.51723	0.836861	1.79722	0.1811	-1.41212	1	-0.934615	0.412169
ENSG00000138964	PARVG	protein_coding	8656	0.264911	0.227661	0.367651	0.381459	1.0679	0.368225	0.844934	0.375039	0.0944159	0.0781699	0.0923681	0.121499	0.0505859	0.0819887	0.350658	0.410641	0.439161	0.515817	0.0621619	1	0.394576	1	-0.587668	1	0.0474704	1	0.168929	1
ENSG00000096070	BRPF3	protein_coding	6613	6.75143	6.94069	7.26421	7.08304	6.89462	6.7541	7.13438	6.90267	6.70809	6.82246	7.06998	6.85049	6.89979	6.80846	4.73883	4.21038	4.73092	4.42739	-0.219697	0.999991	-0.2768	0.549033	0.216443	0.637426	-0.713079	0.273063	-0.417716	0.167108
ENSG00000123684	LPGAT1	protein_coding	8799	5.52756	5.7305	5.40431	5.17199	6.18355	6.12313	5.97714	6.01249	5.2741	5.1894	4.68531	4.10306	7.32551	4.3834	5.06381	3.09324	4.09672	2.26956	-0.275902	0.999991	-0.669952	0.132715	3.12263	6.33164e-17	-2.30522	5.68499e-07	-2.1951	2.74531e-09
ENSG00000127377	CRYGN	protein_coding	3081	0.421891	0.435133	0.568135	0.395811	0.554753	1.01159	1.01771	0.952722	0.361779	0.209661	0.159644	0.404373	0.734914	0.219395	1.42913	0.944641	1.52352	1.35403	-0.760338	1	1.48885	1	2.30805	1	-1.27461	1	-0.639154	1
ENSG00000096433	ITPR3	protein_coding	9870	3.30853	3.39917	1.85848	3.15224	5.63805	5.4764	4.32064	4.93464	4.53932	4.49207	4.82083	4.80434	5.23952	4.99521	5.39237	5.10055	3.82393	4.78305	1.49539	0.0475635	-0.11336	0.972808	0.482311	0.467143	-0.527041	0.232739	0.850661	0.0026609
ENSG00000183032	SLC25A21	protein_coding	3703	3.98913	3.9601	3.8745	3.84948	3.31533	3.92326	3.12255	4.30848	2.66821	2.66657	3.19102	2.73625	2.82901	2.33205	2.53976	2.5544	1.8937	2.53249	-0.0636403	0.999991	-0.583469	0.603821	0.719222	0.556324	-0.166567	0.952655	0.728525	0.404186
ENSG00000145491	ROPN1L	protein_coding	1817	1.01963	1.00937	1.63354	1.398	1.14897	1.52915	1.38121	0.818435	0.991715	0.699692	0.704847	0.726693	0.226407	1.38126	1.20836	1.36043	2.56454	1.76131	-0.396892	1	0.0985651	1	-3.23617	1	0.0474704	1	-1.86579	0.116478
ENSG00000253395	AP003469.2	lincRNA	430	1.39792	1.79477	1.67676	1.34721	1.30569	1.21935	1.58096	1.1528	1.78429	1.90819	1.44673	1.09493	1.34302	1.44169	2.709	2.92999	3.02201	3.26535	-0.724658	1	-0.783419	1	0.0384694	1	0.0474704	1	0.168929	1
ENSG00000164758	MED30	protein_coding	1440	5.88952	5.76161	5.95947	6.14769	5.28512	5.47491	5.64895	5.86183	5.60033	5.69342	6.35872	6.02327	5.50917	5.09717	6.552	6.35797	6.69699	6.55626	0.166144	0.999991	-0.383109	0.486779	0.561295	0.511968	-0.402994	0.626882	-0.240252	0.552606
ENSG00000273000	AP000347.2	processed_transcript	3126	4.59318	4.81983	4.51553	4.55641	4.87679	4.75538	4.68246	4.86447	4.12729	4.13177	4.14068	4.36071	4.75826	4.81618	3.91551	3.5357	3.95017	3.17647	0.00400601	0.999991	0.202252	0.868321	0.056471	0.94714	-0.585032	0.694164	-0.847661	0.14241
ENSG00000259863	SH3RF3-AS1	lincRNA	1604	0.524477	0.547928	0.399804	0.689733	0.480129	0.439546	0.78255	1.05179	0.614294	0.524882	0.292106	0.384345	1.03433	0.395493	1.31313	1.47285	1.54277	1.72803	0.938687	1	0.412533	1	1.92979	1	0.0474704	1	0.168929	1
ENSG00000163681	SLMAP	protein_coding	14147	6.04124	5.90044	5.89022	6.01331	6.0633	5.99496	6.09853	6.17083	6.26839	6.28404	6.29182	6.29096	5.96135	5.49945	4.4023	4.14478	3.61537	3.82151	0.0863478	0.999991	-0.0427496	0.955189	0.571665	0.260538	-0.491557	0.34136	0.0991841	0.802313
ENSG00000197885	NKIRAS1	protein_coding	3473	4.5165	4.59625	4.04072	4.52811	4.26973	4.41395	4.17149	4.13236	4.47577	4.76846	4.66049	4.37213	3.9798	3.47967	4.40632	4.20968	3.96205	3.71741	0.468377	0.999991	-0.316088	0.718044	0.608722	0.51104	-0.412717	0.729481	-0.296707	0.60776
ENSG00000178573	MAF	protein_coding	6976	4.1188	3.85222	5.03025	4.51604	5.11423	4.84108	5.11486	4.59138	4.4261	4.48684	4.00907	2.63127	4.23533	1.67525	5.0001	3.92871	3.36146	3.46783	-0.573206	0.521943	-1.68689	0.0253479	3.13304	9.67441e-09	-1.34951	0.00629218	0.00411448	0.994849
ENSG00000258610	AF111169.1	lincRNA	721	5.21825	5.18027	5.10771	4.96167	6.00872	5.70337	5.61643	6.11641	6.3304	6.68463	6.20935	6.39852	4.89693	6.17249	6.88235	7.12371	5.45675	7.06104	-0.182532	0.999991	0.0925846	0.964273	-1.20124	0.142557	0.0421143	0.976468	1.53547	0.000128194
ENSG00000261386	AC027682.4	lincRNA	1184	2.98803	3.13324	3.58332	3.52571	3.58062	3.67975	3.73592	3.88221	3.91121	3.30439	3.83189	3.8309	2.21288	2.36756	1.59049	1.76778	2.24792	2.04679	-0.07103	0.999991	-0.0688539	0.979785	0.244826	0.933968	0.0474704	1	-0.47343	1
ENSG00000274070	CASTOR2	protein_coding	1363	5.40622	5.03126	4.62105	4.62979	5.12221	5.32245	5.18797	5.19782	7.6834	7.42452	8.04509	7.73829	6.38212	7.31208	2.37104	2.86126	1.99747	2.15177	-0.0329612	0.999991	-0.341287	0.367409	-0.837992	0.115064	0.0475263	1	0.175917	1
ENSG00000274370	AC130371.2	lincRNA	611	1.1049	1.14574	0.877757	1.06131	1.02583	0.952283	0.968972	0.896146	0.969148	0.838799	0.868251	0.848039	0.80944	1.50584	2.29217	2.50081	3.47386	2.82064	0.337691	1	-0.106982	1	-1.34247	1	0.0474704	1	-0.976103	1
ENSG00000263412	AC004477.1	processed_transcript	539	2.43133	2.96746	2.60803	3.13844	3.91685	1.85411	3.09778	1.77894	2.09461	2.32337	1.41131	1.49107	1.44078	2.23278	2.86799	2.65131	3.01908	2.97714	0.381999	1	0.049312	1	-1.22666	1	-0.537553	1	-0.27025	1
ENSG00000115825	PRKD3	protein_coding	10244	7.70529	7.71018	7.44786	7.51288	7.63693	7.57349	7.77342	7.66749	7.62638	7.58982	7.61416	7.30746	6.74436	6.64356	5.88257	5.27773	5.02192	5.1447	0.0260104	0.999991	-0.34805	0.13414	0.223887	0.630456	-0.825601	0.00957832	0.00566601	0.989207
ENSG00000105993	DNAJB6	protein_coding	14981	5.81845	5.84689	5.68932	5.79454	6.07414	6.10288	6.08304	6.3191	7.24713	7.2873	6.84552	7.2086	6.34545	7.13008	7.36896	6.75732	5.68321	6.47032	0.0593912	0.999991	0.326471	0.170374	-0.656541	0.113303	-0.825092	0.000128363	0.69061	0.000264814
ENSG00000161526	SAP30BP	protein_coding	8268	5.00912	5.13566	5.22491	5.11437	4.94943	4.90041	5.11323	4.85083	4.88095	4.89951	5.12526	4.9572	4.94576	5.63529	5.72655	5.93054	5.87096	5.64294	-0.150935	0.999991	-0.219109	0.672044	-0.547823	0.289782	0.0010295	0.998705	-0.357551	0.206303
ENSG00000067221	STOML1	protein_coding	10461	2.1378	1.925	1.81095	1.97067	1.75983	1.60385	2.05451	1.47781	1.6322	2.17315	1.83878	1.72391	2.55456	2.5308	1.92723	2.62355	2.69663	2.30612	0.179077	0.999991	-0.222265	0.909278	0.146599	0.88052	0.649771	0.637447	-0.58927	0.258899
ENSG00000105205	CLC	protein_coding	635	1.07542	1.11555	0.852714	1.03264	1.29745	0.925697	0.942112	0.870699	0.942232	0.81456	0.84345	0.823645	0.571251	0.844938	2.93166	3.14918	2.54244	2.7731	0.337691	1	-0.106982	1	-0.587668	1	0.0307224	1	0.168929	1
ENSG00000140941	MAP1LC3B	protein_coding	5313	7.08964	7.05621	7.42019	7.23712	6.87037	6.82876	7.07745	6.78062	7.44987	7.4523	7.92971	7.45859	6.90297	6.52716	8.0143	7.41927	7.35582	7.22167	-0.222033	0.999991	-0.517984	0.02853	0.517065	0.242482	-0.825009	0.0029267	-0.264917	0.313768
ENSG00000253476	AC091185.1	lincRNA	528	6.02046	5.98581	5.97172	6.10408	6.19131	6.22757	6.32486	6.18102	6.64664	6.70764	6.35305	6.57765	6.19003	6.35568	2.46222	2.67635	2.76602	3.00312	0.101955	0.999991	0.206301	0.891465	-0.0218507	0.984056	0.0474704	1	0.168929	1
ENSG00000254060	AC022778.1	lincRNA	545	1.51487	1.56226	1.25108	1.14953	1.11206	1.71216	1.58708	0.974781	1.05216	0.913828	0.729313	0.92352	1.317	0.946777	2.42491	2.63789	2.72716	2.96322	-0.28776	1	0.412533	1	1.08554	1	0.0474704	1	0.168929	1
ENSG00000233502	AC104794.1	lincRNA	312	1.70204	1.75463	1.39996	2.4412	1.59857	1.50119	1.52217	1.4255	1.52362	1.34714	1.10174	1.35879	0.991318	1.38934	3.10993	3.3398	3.43482	3.68613	1.63204	1	0.412533	1	-0.587668	1	0.0474704	1	0.168929	1
ENSG00000280997	CCAT2	lincRNA	1752	0.66559	1.23461	1.23699	0.463729	0.445224	0.892477	0.416436	0.903459	0.808759	1.00115	1.53417	0.485125	0.327222	1.52678	1.23841	1.39273	1.46059	1.64047	-2.03745	1	-2.37469	1	-3.33727	0.302899	0.0474704	1	0.168929	1
ENSG00000186998	EMID1	protein_coding	4899	1.93977	1.83851	2.40574	2.21831	1.9401	1.64445	2.40271	1.90598	2.76355	2.5378	2.0291	2.79756	1.76261	2.88242	3.83472	4.26322	3.81576	3.56242	-0.266626	0.999991	0.936976	0.318143	-1.35549	0.198001	0.247457	0.843938	-0.7377	0.217389
ENSG00000154975	CA10	protein_coding	4450	0.305856	0.315509	0.157266	0.200721	0.192038	0.771087	0.178753	0.366293	1.9881	2.6483	0.313395	1.07117	0.146024	0.155399	2.21732	1.11847	1.06223	1.103	0.337691	1	2.40534	1	0.0404104	1	-1.87226	0.425156	-0.0263299	1
ENSG00000165131	LLCFC1	protein_coding	923	3.27504	3.29152	2.01055	1.48068	2.25173	1.79433	1.34665	2.94374	1.79459	2.85721	2.85317	1.51103	5.16085	1.90194	1.84008	2.0304	2.11166	2.32662	-0.555685	1	-1.84016	1	3.13656	0.0161993	0.0474704	1	0.168929	1
ENSG00000137834	SMAD6	protein_coding	8563	2.09931	1.9977	2.82757	2.5197	0.972445	1.42686	1.5954	1.43315	4.2783	4.32056	3.84702	4.27008	6.41455	3.55545	5.26763	3.82755	5.23463	3.99761	-0.398246	0.999991	0.409988	0.358285	3.15225	2.7516e-07	-1.68312	5.24558e-05	-1.39396	8.68582e-07
ENSG00000253853	AC246817.1	lincRNA	610	2.23653	1.99429	2.08403	1.57047	1.83397	2.08916	1.75628	1.77262	2.77413	1.43915	1.94349	2.05147	2.78017	2.67185	2.29405	2.50276	2.59054	2.82267	-0.782024	1	0.164818	1	0.256635	0.934416	0.0474704	1	0.168929	1
ENSG00000271824	SMIM32	protein_coding	1667	2.84283	2.49339	3.76278	3.19546	1.18552	0.84272	1.19541	0.555192	5.29048	5.44439	5.37154	4.52242	4.82627	3.61169	6.76847	6.13235	5.84238	5.25909	-0.693964	0.999991	-0.830893	0.250014	1.33276	0.174732	-0.916816	0.129166	-0.984344	0.0730952
ENSG00000161551	ZNF577	protein_coding	7510	4.59861	4.62738	4.59721	4.82122	5.25027	5.25703	5.08315	5.12809	5.77116	5.75071	5.1297	5.796	4.44405	4.37765	3.68305	3.61962	2.53081	3.97522	0.202186	0.999991	0.690512	0.667167	0.195064	0.759354	0.0229547	0.988665	1.5321	4.4086e-05
ENSG00000244482	LILRA6	protein_coding	2718	0.849256	0.347843	0.694874	0.448578	0.662554	0.275251	0.479668	0.472175	0.847262	0.609781	0.354191	0.486426	0.295302	0.43182	0.907846	1.03432	1.09123	1.24246	-0.817522	1	0.548761	1	-0.539152	1	0.0474704	1	0.168929	1
ENSG00000169570	DTWD2	protein_coding	4617	4.5239	4.62327	4.59118	4.50488	4.04853	4.30822	4.25161	4.44824	5.44614	5.53717	5.38599	5.29071	5.41159	6.03827	3.11714	3.75977	2.56767	4.01013	-0.125922	0.999991	-0.1462	0.851674	-0.372545	0.630958	0.493897	0.726723	1.53123	0.000917381
ENSG00000147669	POLR2K	protein_coding	1711	7.15307	6.83899	6.95562	6.99501	7.0321	7.05506	6.94926	7.09319	6.86889	6.98016	6.89685	7.23417	6.55204	6.46735	7.76367	7.86398	7.23936	7.25814	0.00475815	0.999991	0.289374	0.617426	0.183596	0.793852	-0.082341	0.916569	-0.174107	0.757934
ENSG00000164329	PAPD4	protein_coding	5508	6.64349	6.43903	6.49305	6.48322	6.18951	6.0927	6.35851	6.22207	6.73078	6.5524	6.66578	6.79713	6.89314	6.50598	5.44738	4.86137	4.97361	5.1738	-0.0438279	0.999991	0.088908	0.894825	0.511998	0.209122	-0.816429	0.100757	0.0219773	0.97007
ENSG00000111860	CEP85L	protein_coding	9462	5.55492	5.34068	5.34228	5.20521	3.96402	3.93722	4.52355	4.46542	5.63914	5.73978	4.57589	5.79357	4.63116	4.36346	2.01863	3.08996	2.61026	2.78865	-0.179685	0.999991	1.22242	1.23958e-07	0.397887	0.485971	1.04615	0.326047	0.0370196	0.958198
ENSG00000065989	PDE4A	protein_coding	6646	2.18121	1.87042	1.65605	2.27821	2.34953	1.30032	1.63641	1.14069	1.28969	1.52063	0.693395	0.889718	2.65855	0.717852	1.80321	2.1151	1.9863	2.00066	1.00554	0.999991	0.51418	1	3.15541	0.000997043	0.231571	0.929842	-0.112715	0.905457
ENSG00000228484	AL137025.1	lincRNA	2378	2.26434	2.00752	1.79314	1.56032	1.96332	2.08465	1.78105	1.76525	2.01021	2.18017	2.02597	1.80061	2.98572	2.51604	1.29396	1.45675	1.32836	1.49136	-0.275831	0.999991	-0.308847	1	0.677977	0.638267	0.0584019	1	0.157054	1
ENSG00000168032	ENTPD3	protein_coding	3365	1.8104	1.28117	1.80943	1.62747	1.86044	1.9887	1.69778	1.95986	4.83887	4.86877	3.80932	4.94494	4.84877	5.17928	3.61387	3.15964	4.79264	4.09947	-0.107471	0.999991	1.22102	0.0295889	0.162201	0.898843	-0.511473	0.773108	-0.862612	0.0648531
ENSG00000139044	B4GALNT3	protein_coding	6357	2.45251	2.03551	2.30419	3.37734	2.43965	2.46852	2.57072	2.32391	2.14474	2.31388	1.78221	1.80293	4.17134	1.52516	2.8102	2.96304	2.48822	2.15366	1.23402	0.254414	0.0173604	0.99387	3.16321	0.000160783	-0.119568	0.951469	-0.551918	0.432041
ENSG00000236673	AL117378.1	lincRNA	3017	8.3315	8.44254	6.19373	7.68063	7.1863	7.09638	5.92248	7.10683	7.12235	7.20968	6.92954	6.64761	7.52278	8.94832	7.33072	4.41156	1.58316	5.07192	1.43794	2.20967e-06	-0.404184	0.599027	-1.23309	0.0102054	-3.2056	2.2466e-16	4.10998	2.91401e-10
ENSG00000181013	C17orf47	protein_coding	2123	0.708678	0.431955	0.311869	0.392715	1.20177	1.26131	0.506433	0.319473	0.351299	0.295125	0.226119	0.299508	0.412028	0.308388	1.0853	1.22759	1.29079	1.45845	0.337691	1	0.412533	1	0.653528	1	0.0474704	1	0.168929	1
ENSG00000227935	AL390243.1	lincRNA	708	1.28363	2.00525	1.51922	1.83073	3.63536	3.85487	3.87519	3.79634	3.24206	2.20863	1.91534	1.3629	2.4246	1.7037	2.12561	2.32819	2.41382	2.64028	0.445512	1	-0.670145	1	0.847648	0.813486	0.0474704	1	0.168929	1
ENSG00000107758	PPP3CB	protein_coding	5094	6.78968	6.81762	6.82353	6.63656	6.60834	6.72586	6.84088	6.62273	7.36922	7.26098	7.45439	7.13028	6.77976	6.7064	6.70514	6.04798	5.86411	5.86781	-0.225431	0.999991	-0.365661	0.144269	0.197034	0.685085	-0.824141	0.0388074	-0.148393	0.699569
ENSG00000084234	APLP2	protein_coding	7451	9.23916	9.23698	9.14852	9.11025	8.89306	8.87991	9.08507	8.92745	9.46948	9.50063	9.59974	9.38849	9.75942	9.40511	9.05138	8.441	8.22102	8.26716	-0.081754	0.999991	-0.250048	0.354276	0.483034	0.180594	-0.824066	6.28858e-05	-0.0477465	0.864879
ENSG00000008083	JARID2	protein_coding	6015	8.23957	8.19323	7.4319	7.9714	9.00707	8.96801	8.43075	9.02694	7.77808	7.84214	7.1964	7.82379	8.47235	8.25804	7.37219	6.76673	5.67585	6.15191	0.501539	0.560166	0.59273	0.0228475	0.340158	0.44922	-0.821942	0.00220543	0.464335	0.239065
ENSG00000137449	CPEB2	protein_coding	7177	4.18844	4.15785	4.26557	3.95129	2.45429	2.53618	2.61281	2.72592	5.80925	5.78088	6.41005	5.98257	4.33033	4.69969	4.27921	3.9914	2.22378	3.63605	-0.377973	0.999991	-0.467865	0.109048	-0.215096	0.788446	-0.487637	0.542196	1.52862	0.000173239
ENSG00000108578	BLMH	protein_coding	5127	7.36061	7.38311	7.48278	7.36191	6.91831	7.1747	7.13084	7.1662	6.97907	7.1924	6.57417	6.98319	6.3273	6.84608	5.0902	6.30371	6.15232	5.69994	-0.159951	0.999991	0.379492	0.252844	-0.383499	0.440787	1.01396	0.0120459	-0.585292	0.0258163
ENSG00000158292	GPR153	protein_coding	4082	4.54243	4.23751	4.57628	4.38681	3.94289	3.65982	4.53248	3.88534	3.01661	2.72136	3.29311	3.10233	2.62528	4.08722	4.98271	5.10628	2.75129	4.27883	-0.226027	0.999991	-0.25504	0.857263	-1.60272	0.0728446	-0.0802566	0.941818	1.52844	0.000583999
ENSG00000133878	DUSP26	protein_coding	2052	2.06432	1.69309	3.29425	2.18277	1.56511	2.29182	1.98148	1.53201	0.80754	1.05788	1.62297	0.423872	0.283966	0.455465	1.42141	1.57966	1.67652	2.18473	-1.07687	0.999991	-2.68875	1	-0.661693	1	0.0365257	1	0.639343	1
ENSG00000225815	AC092669.1	lincRNA	1228	1.79312	1.94221	2.00447	1.57863	0.818819	0.55112	0.56277	1.58204	1.6265	0.661011	0.855665	1.35504	0.323491	0.497635	1.55554	1.73081	1.80657	2.00712	-0.591297	1	0.837782	1	-0.587668	1	0.0474704	1	0.168929	1
ENSG00000283408	MIR548A1HG	lincRNA	1022	0.755359	0.786609	0.5859	0.722313	0.695647	0.640605	0.653569	0.599176	1.40385	1.03379	2.89556	0.751236	0.812252	0.580013	2.36683	1.92084	2.00022	2.21028	0.337691	1	-3.2421	1	0.761702	1	-0.95264	1	0.168929	1
ENSG00000137501	SYTL2	protein_coding	11258	3.55011	3.52203	3.86811	3.91637	3.87045	4.0813	5.22751	4.64321	2.98831	2.85932	3.25457	2.59249	2.72226	2.38975	1.53424	2.25505	1.2406	1.76059	0.0249905	0.999991	-0.803711	0.0565837	0.507188	0.543727	0.789356	0.604774	0.712616	0.32697
ENSG00000144730	IL17RD	protein_coding	9561	7.51434	7.92702	8.24731	8.37742	8.7838	8.84327	9.31805	9.05125	6.61033	6.59141	6.9071	7.78882	7.40326	7.96995	5.2332	5.07263	3.71195	5.2841	0.0882283	0.999991	0.810824	0.0140187	-0.223696	0.794867	-0.368642	0.469669	1.52834	1.1773e-07
ENSG00000171357	LURAP1	protein_coding	1854	3.07963	2.67567	2.96488	2.12569	3.25731	3.35011	3.33478	3.28912	2.99797	3.45202	3.58623	4.31525	2.79818	4.55861	3.0071	4.39132	2.54116	4.24411	-1.16906	0.999991	0.734307	0.428381	-1.75655	0.0507195	1.42916	0.342437	1.52804	0.0406685
ENSG00000164919	COX6C	protein_coding	3066	8.51181	8.51091	8.21767	8.35174	8.03349	8.253	8.03925	7.97255	7.95907	8.06276	8.06203	8.22762	7.80027	7.95067	8.72222	8.5625	8.71011	8.83148	0.0991338	0.999991	0.126634	0.780275	-0.025996	0.961054	-0.344481	0.35938	-0.0439354	0.922963
ENSG00000120149	MSX2	protein_coding	2270	4.07882	3.48543	4.77654	4.21727	2.3328	2.03261	2.08694	1.87251	9.83581	9.83284	9.69693	10.0596	10.1741	9.71132	8.96239	8.3399	8.54575	8.33189	-0.643176	0.999991	0.306264	0.592082	0.545745	0.330823	-0.821067	0.00271061	-0.428407	0.234876
ENSG00000172817	CYP7B1	protein_coding	2282	2.89661	2.761	4.12438	3.83135	0.975314	3.21047	4.08121	3.49415	1.19029	1.65059	2.19519	2.33902	1.42954	0.701483	1.32894	1.16884	2.32391	1.62041	-0.360645	0.999991	0.198235	1	1.70653	0.591488	-0.537553	1	-1.32679	0.265581
ENSG00000120915	EPHX2	protein_coding	4473	4.59386	4.37011	4.37702	4.38717	4.67079	4.58838	4.45615	4.48414	3.89962	3.92077	3.91709	3.92497	3.33974	3.82774	3.40364	3.11423	3.50945	3.43347	0.005777	0.999991	-0.0282155	0.984586	-0.138763	0.920634	-0.527309	0.734118	-0.240428	0.676538
ENSG00000132434	LANCL2	protein_coding	5235	6.23945	6.32506	6.62808	6.56333	6.02308	6.13653	6.73464	6.34266	7.26556	7.43829	6.70629	7.27376	6.68621	6.9838	6.33286	7.16033	4.82772	6.43016	-0.101641	0.999991	0.553995	0.186514	-0.174584	0.752901	0.621298	0.0628122	1.52575	2.16618e-10
ENSG00000102878	HSF4	protein_coding	3377	0.389844	0.409069	0.203825	0.365383	0.248051	0.225506	0.231146	0.20894	0.504225	0.348409	0.252723	0.272539	0.894366	0.20145	1.45435	0.882597	2.22591	1.5787	0.907915	1	0.0526915	1	2.83307	1	-1.27463	1	-0.887122	0.391849
ENSG00000105866	SP4	protein_coding	6234	6.28699	6.29058	5.79281	6.21198	6.44939	6.51154	6.22718	6.40964	6.12139	6.12826	5.70845	6.01197	5.28409	5.58155	4.02721	4.23302	2.62544	4.20738	0.386354	0.99702	0.250626	0.699303	-0.18244	0.774992	-0.0236555	0.986058	1.52515	0.000397662
ENSG00000151491	EPS8	protein_coding	8692	2.74844	2.5894	3.76233	3.20852	2.38904	2.94654	2.96337	2.82876	1.42059	1.38859	1.32735	0.911436	2.64714	0.749375	0.607175	0.794986	2.79314	0.771563	-0.706249	0.999991	-0.870655	0.616534	3.16456	0.000328368	0.348529	1	-3.16364	3.94645e-06
ENSG00000176387	HSD11B2	protein_coding	2674	3.41202	3.7986	2.69366	2.89741	5.52163	5.25738	3.85544	4.77134	1.89978	0.999493	1.11897	1.43072	2.86254	0.811082	2.84394	2.27369	5.22828	2.39025	0.162527	0.999991	0.31291	1	3.16773	0.0237371	-0.744493	0.778852	-3.20187	2.2947e-09
ENSG00000105127	AKAP8	protein_coding	4296	6.62571	6.61969	6.42281	6.41748	6.59588	6.3568	6.46676	6.64212	6.5938	6.77123	6.70103	6.78641	6.57784	6.90126	5.831	5.8556	5.82727	5.9104	-0.0435437	0.999991	0.0453544	0.955457	-0.194606	0.718458	-0.171496	0.825033	-0.0528668	0.892228
ENSG00000146757	ZNF92	protein_coding	3512	8.39488	8.39852	8.21938	8.38729	8.5447	8.55483	8.79896	8.75917	8.32062	8.29034	8.87199	8.60558	6.77415	6.51032	6.4666	5.91134	4.36091	5.25408	0.134068	0.999991	-0.30655	0.237758	0.393981	0.431766	-0.759965	0.0916059	0.732072	0.061426
ENSG00000242612	DECR2	protein_coding	4046	3.39499	3.07231	3.18722	3.09512	2.93631	2.33954	2.58925	2.50973	3.09034	3.16718	3.10235	3.30903	4.10365	3.81747	4.93335	4.24146	5.09155	4.54023	-0.162292	0.999991	0.199278	0.916676	0.480811	0.582805	-0.936492	0.18411	-0.633698	0.0579296
ENSG00000143390	RFX5	protein_coding	4586	5.81742	5.66574	5.33689	5.34298	6.39268	6.36547	5.90331	5.71326	5.62321	5.57782	5.56682	5.01395	5.50638	6.30152	5.1465	5.30578	5.07863	5.45681	-0.051147	0.999991	-0.60319	0.095652	-0.67347	0.210593	-0.00653477	0.993818	0.254608	0.456218
ENSG00000167971	CASKIN1	protein_coding	5889	4.34251	4.27506	4.08777	4.05835	4.11542	4.24361	4.02305	4.04189	3.86259	4.08817	4.05934	4.28584	4.46407	5.13932	4.87849	5.01686	5.11273	5.31611	-0.0661093	0.999991	0.205895	0.80369	-0.594515	0.310585	-0.0846817	0.934193	0.0694482	0.869506
ENSG00000203852	HIST2H3A	protein_coding	1656	4.99523	4.85959	5.1081	5.21759	4.54327	4.0469	4.02316	3.79184	3.2168	2.9157	2.80728	3.15075	3.20621	1.04854	1.2858	1.79077	2.03796	1.6961	0.104901	0.999991	0.387899	0.879352	3.17348	0.043459	0.621027	1	-0.67666	1
ENSG00000166347	CYB5A	protein_coding	9313	3.85399	4.18925	3.81772	4.19752	5.04469	5.18026	4.73447	5.04486	3.68577	3.63397	3.66867	3.72432	6.91624	4.18775	5.02026	4.51405	7.79923	5.4255	0.341026	0.999991	0.0219386	0.985679	3.17536	9.55025e-08	-0.859351	0.121283	-2.51993	3.32258e-27
ENSG00000136021	SCYL2	protein_coding	7481	7.09085	6.927	7.32714	7.19779	6.8561	6.90077	7.1134	7.05764	7.48444	7.41822	7.97568	7.47344	6.79482	6.31473	6.40203	5.79915	5.78532	5.52407	-0.166561	0.999991	-0.55237	0.0482854	0.599122	0.131087	-0.820922	0.00819986	-0.428953	0.172637
ENSG00000249406	AC015909.1	lincRNA	839	1.6183	2.24617	1.93677	1.7545	2.45204	2.45789	1.16935	1.67038	2.63603	1.5812	1.91262	1.85382	4.24807	1.98295	1.9406	2.13553	2.5561	2.60762	-0.349893	1	-0.121102	1	3.18676	0.0349642	0.0474704	1	-0.070921	1
ENSG00000281613	AL365214.3	protein_coding	1511	0.551288	0.947809	0.42112	0.877026	0.505039	0.462678	0.472901	0.601245	3.04732	3.17013	3.35524	3.33646	1.43575	2.0031	1.36524	1.52854	1.59982	1.78864	1.36254	1	-0.0191726	0.99387	-0.693006	0.811326	0.0474704	1	0.168929	1
ENSG00000229321	AC008269.1	lincRNA	646	3.44323	2.81787	1.96019	1.92032	1.92545	2.66977	2.28728	2.54173	2.75694	3.00001	2.70099	3.26149	2.84393	3.9005	2.22858	2.43499	2.52197	2.75199	0.0491741	1	0.594621	1	-0.642291	0.803377	0.0474704	1	0.168929	1
ENSG00000177595	PIDD1	protein_coding	5869	3.66429	3.64154	3.51986	3.72953	2.94013	2.61519	2.93512	2.98268	2.68286	2.76185	2.51939	2.86874	4.09996	3.94559	4.5172	4.48661	4.34981	4.21594	0.194682	0.999991	0.375152	0.742921	0.306216	0.682989	-0.23589	0.806984	-0.250425	0.600433
ENSG00000206557	TRIM71	protein_coding	8685	10.508	10.5393	10.1112	10.3907	10.4284	10.5099	10.2582	10.4216	10.1522	10.2314	9.92445	10.1819	9.61862	9.73558	7.86719	7.2588	6.93639	7.08438	0.236766	0.999991	0.198404	0.777033	0.025267	0.964494	-0.820284	0.00103925	0.0789676	0.820044
ENSG00000241219	AC078785.2	lincRNA	1253	2.2133	1.96992	2.08208	1.34678	1.45971	2.68962	2.56724	2.1494	1.92644	2.38994	2.35389	2.16865	1.93628	2.54294	1.90011	2.5315	2.73593	2.14448	-1.04963	1	-0.573025	1	-0.651385	0.794867	0.805743	1	-0.965659	1
ENSG00000183207	RUVBL2	protein_coding	3670	7.04972	6.84953	7.04556	7.09988	6.62493	6.77204	6.51037	6.71634	6.43222	6.49715	6.57645	6.77813	6.29447	6.92352	7.12043	7.92367	7.6306	7.3316	0.0138221	0.999991	0.159347	0.773619	-0.493935	0.342402	0.593304	0.0723649	-0.37679	0.255793
ENSG00000134545	KLRC1	protein_coding	2698	0.334168	0.350132	0.250858	0.317527	0.423844	0.396125	0.390071	0.257075	0.28328	0.237097	0.180898	0.240743	0.156338	0.24799	0.912832	1.03978	1.09688	1.24861	0.337691	1	0.412533	1	-0.587668	1	0.0474704	1	0.168929	1
ENSG00000089060	SLC8B1	protein_coding	6768	2.40665	1.87997	2.65161	2.50898	2.35434	2.35991	2.4794	2.41777	1.19992	1.37542	2.38527	1.61206	2.7567	2.02148	3.39167	2.38048	2.69683	2.1331	-0.211888	0.999991	-1.11694	0.254388	1.13252	0.257154	-1.38563	0.154095	-0.693819	0.285246
ENSG00000223430	AC011243.1	lincRNA	415	1.42992	1.47776	1.15869	1.37851	2.2093	1.24879	1.61441	1.49684	1.59579	1.11164	0.897498	1.12235	0.80159	1.14918	2.7525	2.97459	3.06698	3.3113	0.337691	1	0.412533	1	-0.587668	1	0.0474704	1	0.168929	1
ENSG00000165325	DEUP1	protein_coding	4227	0.92749	0.595833	1.17656	0.63224	1.15786	1.1399	1.10586	0.785065	0.796359	1.03146	1.36717	0.608353	0.808618	0.503163	0.644716	0.743387	1.10446	0.910009	-1.26264	1	-1.65503	1	1.01231	0.768435	0.0474704	1	-0.62633	1
ENSG00000226308	AL122058.1	lincRNA	1293	1.47452	1.93211	1.39715	1.17942	0.951647	1.09609	1.66251	1.53001	1.69484	0.877598	1.112	1.90432	2.42247	1.56256	1.50688	1.67925	1.75393	2.10898	-0.589244	1	1.16964	1	1.28286	0.605324	0.0474704	1	0.427108	1
ENSG00000196460	RFX8	protein_coding	2854	0.317772	0.33304	0.527156	0.616982	0.589523	0.584231	0.851791	0.512686	0.590643	0.477583	0.660559	0.228584	0.14822	1.65001	0.875377	2.16059	1.48895	1.32768	0.237985	1	-1.90946	1	-4.51382	0.0808436	1.86024	1	-0.575878	1
ENSG00000228734	AC096543.2	lincRNA	859	2.22131	2.56486	2.51626	2.48273	3.11612	2.09361	1.96071	2.52639	2.33525	2.59613	2.03344	2.65884	3.90189	2.97101	1.91554	2.52475	2.68611	2.57939	-0.209553	0.999991	0.743588	1	1.16517	0.4851	0.643901	1	-0.24206	1
ENSG00000185168	LINC00482	lincRNA	2197	0.400631	0.706897	0.435916	0.649046	0.504578	0.908063	0.571621	0.30979	0.34076	0.524717	0.408506	0.834478	0.988346	0.515818	1.05938	1.19949	1.26183	1.42726	0.692307	1	1.24368	1	1.28454	1	0.0474704	1	0.168929	1
ENSG00000249160	LINC02213	lincRNA	1103	1.38193	0.741387	1.05413	0.679976	0.654554	0.602113	0.614527	0.562718	0.614088	0.522922	0.407059	0.529737	0.355939	0.54453	1.65957	1.84071	1.91863	2.12484	-1.06038	1	0.412533	1	-0.587668	1	0.0474704	1	0.168929	1
ENSG00000260340	LINC02176	lincRNA	598	3.00977	3.22305	3.3165	3.12193	3.92508	3.31835	3.47498	3.09233	3.21771	3.60146	3.61353	3.53854	4.62925	3.96485	3.42954	3.58511	2.9011	3.20406	-0.248002	0.999991	-0.143114	1	0.792681	0.612521	0.333598	1	0.153803	1
ENSG00000100385	IL2RB	protein_coding	4700	0.865824	1.3571	1.50276	2.02915	3.10045	2.7918	2.93113	3.10516	0.719667	0.898147	0.48971	1.09482	2.70731	0.686473	1.17172	1.36331	2.06423	1.5781	0.716801	0.999991	1.517	1	3.18809	0.0110668	0.333598	1	-0.887845	0.336652
ENSG00000100336	APOL4	protein_coding	4377	4.92633	4.83243	4.68738	4.6078	5.09346	4.84013	4.92004	5.08447	5.37756	5.44343	5.16582	5.0322	5.12963	5.05966	1.83123	2.43165	1.60694	2.09047	-0.119049	0.999991	-0.174002	0.812656	0.179629	0.794501	0.615611	0.815375	0.48323	0.639036
ENSG00000196781	TLE1	protein_coding	4906	6.81898	6.78826	6.64609	6.59887	7.05207	7.20101	6.71526	7.05598	6.77067	6.77269	6.76828	6.80052	6.90679	6.95965	7.93589	7.32667	6.17356	7.07146	-0.0914311	0.999991	-0.0112464	0.990523	0.0254293	0.97087	-0.820088	0.00277879	0.795963	1.6682e-05
ENSG00000255274	SMIM35	protein_coding	3769	0.246818	0.25898	0.271776	0.234184	0.224157	0.203629	0.289842	0.421218	0.208287	0.248549	0.252299	0.246556	0.218886	0.181767	0.706552	0.812275	0.860667	0.989628	-0.28776	1	-0.0501154	1	0.413205	1	0.0474704	1	0.168929	1
ENSG00000164048	ZNF589	protein_coding	5521	7.10772	7.13796	6.39075	6.83311	7.06255	7.0219	6.54313	6.99842	6.61972	6.46786	6.23723	6.75076	5.88065	6.75574	5.84501	6.13526	4.49852	6.04428	0.38686	0.999991	0.47551	0.0756645	-0.79344	0.0734686	0.0850835	0.914004	1.51803	5.16031e-08
ENSG00000138594	TMOD3	protein_coding	10632	6.6608	6.68285	6.39431	6.51461	6.6612	6.54339	6.61508	6.7056	6.9009	7.02338	7.09659	6.97355	6.50407	6.39139	5.58074	5.53033	5.21185	5.219	0.088321	0.999991	-0.163844	0.697894	0.250516	0.614175	-0.263618	0.580154	-0.110619	0.744785
ENSG00000181924	COA4	protein_coding	2246	8.40596	8.51063	8.24243	8.41696	8.15272	8.18592	7.88422	8.14815	8.0022	8.05641	7.71592	8.0608	6.97587	7.88068	8.89115	8.2838	8.23969	8.2565	0.131131	0.999991	0.307367	0.362598	-0.782573	0.0567642	-0.819002	0.0016544	-0.0764348	0.800964
ENSG00000204007	GLT6D1	protein_coding	1526	1.70838	2.2656	1.41481	2.81598	3.07294	2.46406	2.06048	3.02299	0.650243	0.953019	1.0445	1.17743	0.369708	1.54603	1.35654	1.51925	1.59031	1.77854	1.81174	0.999991	0.176032	1	-2.91913	1	0.0474704	1	0.168929	1
ENSG00000273245	AC092653.1	lincRNA	531	5.21435	4.57016	4.53083	5.23379	4.86744	5.8395	5.75765	5.89243	5.45043	5.45873	5.2397	5.75055	2.0505	4.16168	3.73647	2.66946	2.75906	2.99598	0.702151	0.999991	0.486084	0.736007	-1.94615	0.405834	-1.95278	1	0.168929	1
ENSG00000172146	OR1A1	protein_coding	6889	4.48211	4.49108	4.31716	4.28058	4.67157	4.67688	4.54183	4.57166	4.78245	4.75522	4.76078	4.78256	5.50053	4.77711	1.35048	1.39555	0.840906	1.0683	-0.081895	0.999991	-0.019492	0.985275	0.849278	0.0560092	-0.114246	0.976358	0.297461	1
ENSG00000188389	PDCD1	protein_coding	2114	0.414299	0.433543	0.313061	0.394178	0.742624	0.345121	0.353221	0.69094	0.352625	0.29626	0.227008	0.300657	0.196679	0.309569	1.08855	1.77255	1.5013	1.60106	0.337691	1	0.412533	1	-0.587668	1	1.0297	1	-0.0132257	1
ENSG00000186684	CYP27C1	protein_coding	4491	3.8714	3.99624	3.98765	4.70886	3.96148	4.35027	4.54959	4.39968	6.75378	6.60785	6.13705	6.18512	5.14019	5.20203	3.721	3.95139	2.24834	3.86267	0.753246	0.652382	-0.0239604	0.984319	0.109612	0.892337	0.0520579	0.976005	1.51642	0.0042381
ENSG00000146039	SLC17A4	protein_coding	4633	0.20388	0.214082	0.225328	0.281338	0.184919	0.167773	0.240162	0.155223	0.251438	0.334052	0.149644	0.145094	0.0931059	0.14957	0.59842	0.691581	0.734669	0.849724	0.314031	1	-0.106982	1	-0.587668	1	0.0474704	1	0.168929	1
ENSG00000226717	PTPRD-AS2	lincRNA	2838	1.30547	1.19841	1.48626	0.657853	1.07745	1.19706	1.21858	1.19748	1.22384	1.17837	1.16676	1.46108	1.9141	1.79983	0.879072	1.00277	1.05856	1.20687	-1.67159	1	0.467281	1	0.266546	0.905601	0.0474704	1	0.168929	1
ENSG00000173281	PPP1R3B	protein_coding	5776	6.91963	6.93995	6.26516	7.10006	5.46363	5.36585	5.56448	5.58393	8.47372	8.62628	8.64947	8.78481	8.4989	9.06432	7.51818	7.21659	5.33868	6.97443	0.813791	0.122791	0.104419	0.884701	-0.363576	0.534809	-0.51179	0.0868535	1.51168	1.68902e-08
ENSG00000007520	TSR3	protein_coding	1243	6.98201	6.9969	7.19957	7.15696	6.69366	6.83289	6.86942	6.83757	7.2865	7.3818	7.53109	7.52091	7.12339	8.07867	8.00966	8.05239	8.09221	8.23389	-0.0853642	0.999991	-0.0520676	0.958563	-0.784401	0.136111	-0.166234	0.801436	0.0591035	0.881879
ENSG00000136378	ADAMTS7	protein_coding	7730	3.9612	3.50982	3.59674	3.89706	4.12933	4.06362	3.9742	4.11736	2.23004	2.26872	2.42386	2.86651	3.68938	3.72184	2.18022	3.1267	3.63427	3.37495	0.237074	0.999991	0.449824	0.676004	0.0908164	0.912785	0.854975	0.498387	-0.466065	0.296042
ENSG00000136943	CTSV	protein_coding	4700	6.49516	6.41125	6.63036	6.85578	6.46477	6.5145	7.01091	6.63629	8.43528	8.48746	10.2702	7.99582	10.3368	7.37823	12.2125	8.811	11.3125	8.37716	0.190167	0.999991	-2.31712	3.55896e-29	3.20076	2.21903e-15	-3.59864	7.75593e-69	-3.05476	3.64229e-41
ENSG00000223569	USP17L15	protein_coding	1680	0.843799	0.71521	0.525415	1.4454	1.5197	0.422305	0.887554	0.831573	2.04089	1.63959	1.22357	1.44062	0.355112	0.809501	1.2736	1.4305	1.49935	1.6818	1.97306	1	0.193447	1	-1.30446	1	0.0474704	1	0.168929	1
ENSG00000198838	RYR3	protein_coding	20370	2.6643	2.59196	2.61276	2.88395	3.41518	3.55786	3.60028	3.37006	2.6175	2.5434	2.70188	2.8506	4.55619	1.90817	2.91991	1.02291	1.38222	1.26527	0.278654	0.999991	0.0761387	0.964454	3.21083	3.73535e-14	-2.87013	2.8677e-05	-0.234455	0.735524
ENSG00000116649	SRM	protein_coding	1898	7.55085	7.6215	7.82948	7.79012	7.66239	7.7617	7.63652	7.83742	7.41136	7.52713	7.32204	7.69973	8.68836	8.77815	9.42435	10.0444	9.4041	9.84893	-0.0868574	0.999991	0.345782	0.357925	0.0394236	0.946373	0.410996	0.13665	0.352884	0.138547
ENSG00000115866	DARS	protein_coding	4014	8.26186	8.26813	8.20335	8.16416	7.91838	7.99978	7.97049	8.06473	8.0752	8.22181	8.12291	8.33813	7.67805	7.45623	8.3571	8.58888	7.67151	7.99078	-0.0770665	0.999991	0.17656	0.622944	0.340725	0.439825	0.0229115	0.965894	0.199182	0.563575
ENSG00000237136	C4orf51	protein_coding	1122	0.701977	0.968259	1.47356	0.670767	1.08979	0.593754	0.834521	0.554807	3.15613	2.66504	1.72669	2.51894	2.85093	2.01267	4.16146	2.85257	1.90059	2.10591	-2.01062	1	0.623958	1	1.39734	0.529125	-2.15949	0.255407	0.168929	1
ENSG00000080608	PUM3	protein_coding	2707	8.20124	8.44775	8.18918	8.23104	8.1055	8.24855	8.13135	8.18175	8.06516	8.10503	7.73221	8.02657	7.35816	7.28536	7.01134	7.48345	6.97155	7.18063	0.0075589	0.999991	0.255205	0.435404	0.189378	0.742813	0.270145	0.599278	0.0833737	0.839152
ENSG00000108651	UTP6	protein_coding	6450	6.82985	6.95138	6.65987	6.7591	6.79821	6.74246	6.76117	6.76265	6.61327	6.70811	6.64176	6.5774	6.40213	6.27838	6.1369	6.2474	5.84565	5.72526	0.06256	0.999991	-0.104834	0.850325	0.249416	0.596812	-0.0901644	0.890276	-0.185344	0.604226
ENSG00000125821	DTD1	protein_coding	6465	6.41092	6.28828	6.52334	6.35683	6.06612	6.31618	6.47544	6.57667	5.61466	5.67535	6.21379	5.90216	5.62918	5.63358	4.92161	4.49569	4.74268	4.67823	-0.205817	0.999991	-0.34696	0.340854	0.113378	0.857028	-0.633871	0.3183	-0.261827	0.531148
ENSG00000001460	STPG1	protein_coding	8511	4.02711	3.66489	4.27702	3.9403	3.73081	3.45911	3.84397	3.55874	3.34672	3.47959	3.09301	3.06722	3.47557	3.45425	1.87012	2.16726	2.45267	2.0495	-0.399262	0.999991	-0.0751738	0.960272	0.0548894	0.95551	0.196821	0.931318	-0.599971	0.287256
ENSG00000141437	SLC25A52	protein_coding	1319	2.39628	2.89041	3.46772	2.8509	2.4722	1.99293	2.45602	2.61517	2.60819	3.0164	3.17798	3.42992	2.30877	3.06041	1.84658	2.61963	2.35222	2.51201	-0.585049	0.999991	0.253877	0.926368	-0.805582	0.683813	1.07169	1	0.0566706	1
ENSG00000198853	RUSC2	protein_coding	5682	3.86259	3.59224	4.56659	3.67831	3.13621	3.57351	3.64639	3.54114	3.97427	3.6284	3.46778	3.63173	4.21807	4.50716	1.29763	1.4529	1.72633	1.52614	-0.958998	0.241241	0.152967	0.904056	-0.167472	0.822424	0.0427584	1	-0.307597	0.777106
ENSG00000103522	IL21R	protein_coding	5467	1.06453	1.13641	1.14437	1.53028	1.70277	2.01089	2.18879	1.92362	0.806759	1.10139	0.587602	1.06475	1.1072	1.01226	0.713044	0.605267	0.719653	0.748451	0.624041	0.999991	1.07587	1	0.308	0.900576	-0.537553	1	-0.0687672	1
ENSG00000198563	DDX39B	protein_coding	7007	8.15142	8.22589	8.13824	8.26748	8.04799	8.07551	8.19604	8.23823	8.07473	8.12796	8.00478	8.11294	8.43984	8.95877	6.37934	6.53112	6.7414	6.58825	0.0918453	0.999991	0.0635665	0.930297	-0.43319	0.369842	-0.056183	0.92777	-0.290543	0.269516
ENSG00000115594	IL1R1	protein_coding	7083	0.881663	0.998841	1.09435	1.04288	1.43849	1.15587	1.13002	1.38972	2.27421	1.60107	2.81171	1.74249	3.71264	1.22255	3.00597	1.22911	3.6724	1.63293	-0.126118	0.999991	-1.29833	0.110935	3.2113	4.9716e-06	-2.32744	0.0621858	-2.55673	9.08409e-07
ENSG00000267421	AC005498.2	lincRNA	1105	0.710502	0.740338	0.758607	1.30994	0.885357	0.601222	0.613623	0.561874	0.833401	0.70887	0.949282	1.81098	0.632567	2.20658	1.65779	1.83883	2.36562	2.44805	1.03024	1	1.23934	1	-3.09098	0.289584	0.0474704	1	-0.381809	1
ENSG00000179832	MROH1	protein_coding	10903	1.60212	1.88325	1.8393	1.63814	1.85734	2.09284	1.59564	1.72823	4.0062	3.89647	4.07908	4.00538	4.08	4.84143	4.64499	4.54202	4.03647	4.12417	-0.322344	0.999991	-0.114245	0.892729	-0.690964	0.151243	-0.314022	0.604372	-0.0568247	0.921357
ENSG00000124762	CDKN1A	protein_coding	3050	5.79438	5.54628	5.91966	5.55013	2.97031	2.69919	4.05685	3.3273	2.67834	2.02088	2.90293	2.55448	5.209	2.70752	3.07194	3.03476	6.03104	3.79713	-0.485021	0.999991	-0.503147	0.768627	3.21413	0.000420886	-0.0111357	0.995412	-2.18813	1.35408e-07
ENSG00000235774	AC023347.1	lincRNA	920	2.37605	2.15457	2.43935	2.35596	2.44976	1.80049	1.37021	2.53366	1.68038	2.00613	2.42429	1.9384	3.31151	2.17833	2.62701	2.03395	2.11526	2.49797	-0.108787	1	-0.302401	1	1.37958	0.507172	-0.952652	1	0.427108	1
ENSG00000167306	MYO5B	protein_coding	10488	3.28512	3.10258	2.63351	2.99961	3.66887	3.7946	3.18711	3.5405	4.33943	4.21441	5.2543	3.71515	6.17346	3.05454	5.68186	3.47682	4.86299	2.67703	0.336839	0.999991	-1.72869	0.267347	3.22113	0.025834	-2.5402	9.9002e-13	-2.53743	6.83406e-15
ENSG00000156642	NPTN	protein_coding	4032	7.80809	7.79766	7.96702	7.83514	8.04139	7.81178	7.82315	7.71885	7.98632	7.85043	8.46185	7.94593	6.66725	7.15928	6.07235	6.02422	6.45867	6.54296	-0.177983	0.999991	-0.562395	0.0587318	-0.372661	0.390836	-0.266528	0.724006	-0.0839788	0.854693
ENSG00000162989	KCNJ3	protein_coding	5067	1.51987	1.28082	1.70963	1.59346	1.75293	1.60826	1.64806	1.2917	1.25437	1.83455	1.64356	1.51297	1.64406	1.06853	3.54753	3.15704	2.67166	2.16783	-0.202301	0.999991	-0.281931	0.929442	1.09904	0.532973	-0.717243	0.574272	-0.683204	0.370486
ENSG00000100567	PSMA3	protein_coding	3119	9.29855	9.27709	9.04571	9.08315	9.04997	9.12623	8.90856	9.05735	8.89188	9.00652	8.88027	8.93717	8.52566	8.76495	8.80162	8.75572	8.7298	8.69004	-0.00090316	0.999991	0.0171661	0.98004	-0.125195	0.809714	-0.248724	0.505148	-0.158732	0.603777
ENSG00000053371	AKR7A2	protein_coding	1781	5.35991	5.69686	5.79789	5.55461	5.30365	5.3759	5.70711	5.63871	5.03026	5.24849	5.84325	5.52967	5.70022	6.72362	7.35195	7.37888	7.91804	7.46007	-0.282899	0.999991	-0.343209	0.624072	-0.835735	0.180893	-0.180292	0.793306	-0.511703	0.0842837
ENSG00000050393	MCUR1	protein_coding	6057	6.80321	6.70181	6.88169	6.85896	6.88564	6.74478	7.2623	6.99947	6.95571	6.95439	7.35341	7.46212	6.76855	7.45948	5.65355	5.67367	5.35097	5.71781	-0.0674898	0.999991	0.0627866	0.930794	-0.585658	0.148723	-0.189735	0.771042	0.243659	0.453958
ENSG00000233985	LINC01681	lincRNA	760	2.07556	2.37098	1.40546	1.93601	0.874278	1.62621	0.823842	2.34051	0.823729	1.50596	0.558197	0.716745	0.837684	0.735802	2.04744	2.24691	2.33144	2.55501	0.825813	1	0.412533	1	0.477701	1	0.0474704	1	0.168929	1
ENSG00000175279	CENPS	protein_coding	1739	6.53462	6.39313	6.73649	6.536	5.94691	5.92529	6.45622	6.10725	7.01943	6.87768	6.91411	6.95234	5.43038	6.38942	6.189	6.94181	5.3784	7.03755	-0.239913	0.999991	0.00767535	0.993443	-0.838746	0.152855	0.538638	0.395833	1.50905	2.52118e-07
ENSG00000234444	ZNF736	protein_coding	9409	0.364438	0.428548	0.116008	0.184618	0.420202	0.204463	0.204003	0.385637	0.206428	0.387137	0.439111	0.291403	0.453192	0.171293	0.458397	0.381762	0.408585	0.480739	0.692307	1	-0.742977	1	1.63777	0.62246	-0.537553	1	0.168929	1
ENSG00000167693	NXN	protein_coding	5880	5.74519	5.79713	5.61646	5.6583	5.38702	5.37088	4.86157	5.4202	5.78824	5.69937	5.63732	5.53618	6.59024	6.58271	7.21587	6.61456	6.75223	6.39025	0.00547757	0.999991	-0.146315	0.825925	0.13046	0.804896	-0.818057	0.00333053	-0.44053	0.117206
ENSG00000154736	ADAMTS5	protein_coding	9056	0.761692	1.20894	2.16727	1.09429	2.58266	3.13506	2.98425	3.02895	1.43531	1.65881	3.09359	1.12413	1.94054	0.418996	1.97925	1.02404	1.90434	0.87067	-1.50944	0.638273	-2.67267	4.98323e-07	3.22181	0.0052162	-1.74169	0.312721	-1.80725	0.0179533
ENSG00000267302	RNFT1-DT	lincRNA	2137	3.75945	3.68061	4.12564	3.38527	3.55535	4.06279	4.36927	4.06343	4.08829	4.1291	4.08153	4.19159	3.17974	3.23075	1.59984	1.22217	1.77325	1.45244	-0.830773	0.999991	0.0710787	0.9718	0.345579	0.838228	-0.95264	1	-0.67666	1
ENSG00000163293	NIPAL1	protein_coding	5983	2.2115	2.23569	1.60984	2.19373	2.66261	3.18702	2.25172	3.06612	4.85718	4.8167	3.64896	4.83456	4.22788	3.34427	3.15075	3.53549	3.69499	3.03336	0.763248	0.999991	1.18122	0.00324353	1.08523	0.0559815	0.222979	0.884333	-0.80243	0.0613489
ENSG00000164062	APEH	protein_coding	4669	6.0694	5.9878	5.94416	5.8708	6.17474	6.13543	6.05814	6.08043	5.89899	6.0609	6.05338	6.22022	6.75729	6.33025	7.68989	7.54406	7.50795	7.36419	-0.112986	0.999991	0.101721	0.921121	0.557403	0.203895	-0.36571	0.305508	-0.253034	0.31095
ENSG00000249857	AC027338.2	lincRNA	526	2.19299	2.15688	2.06532	2.86998	1.13978	1.06074	1.73218	1.00015	3.08489	3.37481	1.94976	2.50313	0.665731	1.26846	2.46671	2.68097	2.77068	3.00791	0.804101	1	0.897118	1	-1.20494	1	0.0474704	1	0.168929	1
ENSG00000214128	TMEM213	protein_coding	4813	2.7856	2.95608	2.69521	2.80699	2.87567	2.93783	2.5859	3.10791	2.91758	2.75572	2.69488	2.64726	3.40476	2.92851	1.18876	1.60929	1.32462	1.31918	0.0742905	0.999991	-0.090212	0.969902	0.679672	0.438115	0.264985	1	-0.120318	0.937517
ENSG00000015520	NPC1L1	protein_coding	5252	0.949205	1.28575	1.15685	0.171822	2.04574	2.02126	2.19173	1.69627	0.21855	0.603039	0.197726	0.306887	2.35889	0.554351	0.539502	0.625355	1.26466	0.772117	-3.36421	1	0.669572	1	3.2266	0.0159075	0.0474704	1	-1.24446	1
ENSG00000113070	HBEGF	protein_coding	3018	3.29561	2.91996	4.41863	3.86058	3.05671	3.27496	3.65385	2.86151	1.73381	0.677681	1.76183	0.715487	3.2027	0.848414	1.36641	1.23716	4.79429	1.82179	-0.607148	0.999991	-1.70829	1	3.22767	0.0189583	-0.378033	1	-3.08432	1.94653e-08
ENSG00000130396	AFDN	protein_coding	13720	7.4687	7.40048	7.36119	7.23614	7.65981	7.5584	7.52986	7.53164	8.00302	7.95345	8.22717	7.7986	7.87127	7.54865	6.54763	6.23369	6.15993	5.90754	-0.16359	0.999991	-0.468161	0.129924	0.4514	0.228086	-0.528096	0.0562433	-0.376667	0.148022
ENSG00000064703	DDX20	protein_coding	6019	6.67949	6.76671	6.64819	6.80236	6.65404	6.53592	6.64943	6.57986	6.34982	6.44161	6.28926	6.43578	5.67673	5.70152	5.23995	5.42786	4.77139	5.16646	0.116442	0.999991	0.136203	0.879352	0.113426	0.857314	-0.00544251	0.993818	0.28965	0.420631
ENSG00000113638	TTC33	protein_coding	6821	3.53043	3.31021	3.74969	3.69811	3.39918	3.58063	3.81015	3.79775	3.36329	3.8076	3.8639	3.76249	2.48526	2.97261	2.89378	3.21027	2.54327	2.91797	-0.00575851	0.999991	-0.148428	0.882729	-0.434985	0.65	0.116292	0.945369	0.172038	0.816084
ENSG00000242366	UGT1A8	protein_coding	2407	0.514189	0.387231	0.278413	0.351574	0.598867	0.670233	1.20476	0.71008	0.314039	0.377861	0.201264	0.267273	0.174133	0.397558	0.992376	1.12665	1.18668	1.34607	0.337691	1	0.412533	1	-1.20494	1	0.0474704	1	0.168929	1
ENSG00000013275	PSMC4	protein_coding	2387	8.07218	8.0696	8.29976	8.22957	8.13663	8.22615	8.15451	8.14161	8.02606	8.10575	8.11844	8.37482	7.77178	8.19779	8.78632	9.09204	8.67489	8.7605	-0.103909	0.999991	0.217836	0.532102	-0.288276	0.562879	0.0882306	0.86227	-0.00072386	0.998137
ENSG00000213585	VDAC1	protein_coding	3163	9.72835	9.75816	9.50274	9.54487	9.4265	9.52915	9.34348	9.42032	8.79752	8.85529	9.00271	9.01226	9.4608	9.21645	8.94644	8.79537	8.87089	8.52347	-0.00262192	0.999991	-0.0264381	0.97583	0.391659	0.385499	-0.357168	0.239601	-0.425525	0.140261
ENSG00000265975	AC002091.1	lincRNA	557	2.20493	1.76331	1.73416	1.67011	3.06327	3.6483	1.03566	1.45638	3.31896	3.06022	3.7419	2.64366	2.60255	2.10765	2.39939	3.0467	2.87948	2.93588	-0.307994	1	-1.29591	1	0.246552	0.948086	0.621027	1	-0.101481	1
ENSG00000147854	UHRF2	protein_coding	9919	6.04367	6.12988	5.85956	5.91608	6.33733	6.29856	6.03267	6.09228	6.92736	7.03802	6.51694	6.84895	5.52907	6.22415	4.59501	5.78198	4.28876	5.52703	0.0200076	0.999991	0.290458	0.420464	-0.58231	0.122932	1.01167	0.00280781	1.1389	2.23372e-05
ENSG00000070193	FGF10	protein_coding	3011	0.302824	0.563876	0.226734	0.287594	0.275482	0.250659	1.29567	0.490845	0.646332	0.565687	1.56143	0.302305	3.34747	1.06808	0.840746	0.960658	2.10747	1.15918	0.337691	1	-3.16798	1	3.23691	0.0168159	0.0474704	1	-1.78876	0.136348
ENSG00000175229	GAL3ST3	protein_coding	2481	4.09735	3.5315	3.64243	3.7932	4.58306	4.60069	4.35911	4.49619	0.77198	0.817159	1.05192	2.07024	2.04719	2.43434	1.75105	3.23876	2.27768	2.63827	0.107425	0.999991	1.54248	1	-0.501527	0.799894	1.62516	0.464891	0.259581	0.817505
ENSG00000204442	FAM155A	protein_coding	8503	1.84992	1.23986	1.4557	1.65381	1.39562	3.13834	0.872536	3.11735	4.34749	4.59236	3.41244	4.44097	3.62995	3.48286	4.75939	5.40598	3.26581	4.80995	0.257748	0.999991	1.07573	0.0142299	0.0804059	0.94423	0.452185	0.373341	1.50273	1.14301e-07
ENSG00000213057	C1orf220	lincRNA	2775	3.54492	3.51604	2.97104	2.77045	3.78018	3.85491	2.38928	3.10081	2.5779	2.54386	2.38989	2.08504	2.61858	2.31185	0.89394	1.01908	1.2003	1.22528	-0.309997	0.999991	-0.390554	0.882071	0.144583	0.943358	0.0474704	1	-0.101481	1
ENSG00000267325	LINC01415	lincRNA	4134	2.96123	2.7636	2.67254	2.80145	2.55444	2.96384	2.52289	3.11496	2.89705	2.6416	2.15521	2.15425	2.64142	1.7888	0.88129	0.756391	0.987904	0.925085	0.0895783	0.999991	0.239977	0.944981	1.16409	0.3561	-0.537553	1	-0.330124	1
ENSG00000283463	HSFX4	protein_coding	1184	2.58144	2.97337	3.56757	2.26454	2.78189	2.63853	2.75707	2.93508	3.80626	3.54823	4.18208	3.54775	3.90992	3.21567	4.69432	4.32897	4.99322	5.01174	-1.47241	0.999991	-0.738717	0.570939	0.52256	0.773916	-0.703435	0.698798	-0.133953	0.862075
ENSG00000156463	SH3RF2	protein_coding	7232	2.67813	2.5312	3.60651	2.97557	1.41332	1.51211	2.16002	2.32008	1.67012	1.68145	1.65872	1.17815	4.20169	1.78457	1.48868	1.09636	2.38209	0.764166	-0.789089	0.96858	-0.865639	0.573551	3.2377	7.72089e-06	-0.627573	0.843663	-2.74125	0.00062988
ENSG00000197461	PDGFA	protein_coding	4151	2.82567	3.16505	4.20678	5.5813	1.74828	1.79216	4.76833	4.95815	1.02776	1.35396	3.12903	2.27454	4.20685	2.01081	1.44427	1.00758	2.67484	1.14237	1.41007	0.0015484	-0.922736	0.444547	2.72504	7.12622e-05	-0.943059	1	-2.24813	0.00806069
ENSG00000203727	SAMD5	protein_coding	6320	1.40659	1.70893	2.47517	1.9167	1.55045	2.02872	1.33503	1.29606	2.49985	2.74244	1.97396	3.02809	2.53273	2.74393	1.16902	2.67943	1.72523	2.63857	-0.711001	0.999991	1.14869	0.237274	-0.126222	0.912757	1.82526	0.259846	1.13344	0.0869289
ENSG00000101298	SNPH	protein_coding	5574	1.44356	1.51573	1.42718	1.41515	1.68223	2.15088	1.3296	0.911567	2.01712	1.55368	2.06269	1.51385	1.62809	3.32925	1.915	1.58037	1.54498	2.09334	-0.0858368	0.999991	-0.80333	0.555604	-1.54018	0.243161	-0.660712	0.812051	0.583468	0.51348
ENSG00000106780	MEGF9	protein_coding	6298	3.3256	3.30318	3.96785	3.89641	3.22054	3.20554	3.62653	3.85945	6.02914	6.05956	5.85045	6.16138	4.26228	4.81425	3.48757	4.11602	2.65683	4.02905	-0.0620049	0.999991	0.273836	0.494222	-0.448736	0.422382	0.468081	0.675771	1.49746	0.000277375
ENSG00000231453	LINC01305	lincRNA	3435	0.820715	0.403119	0.379063	0.644498	0.244199	0.315648	1.28375	0.74773	1.0892	0.818463	1.28785	0.493336	0.80837	0.574732	1.00724	1.41056	1.8423	1.1739	0.851752	1	-2.14409	1	0.931528	0.818231	0.462568	1	-1.58409	0.191848
ENSG00000213689	TREX1	protein_coding	1654	3.9945	3.24925	3.39493	3.6014	3.54329	3.67444	3.94912	3.4815	2.97095	3.08697	3.45856	3.75061	2.23278	4.06567	4.80878	4.59792	3.92845	4.50211	0.199337	0.999991	0.22637	0.927963	-1.99292	0.0648546	-0.446764	0.769152	0.505221	0.446097
ENSG00000184730	APOBR	protein_coding	3792	0.348183	0.629625	0.412761	0.329876	0.314441	0.590405	0.945384	0.697047	0.623535	0.323804	0.180793	0.33874	0.803452	0.836964	1.93102	1.32327	1.13904	1.17715	-0.389638	1	0.963459	1	-0.0698512	0.984139	-1.12259	1	-0.0237571	1
ENSG00000285325	AC104169.1	lincRNA	1172	0.678069	0.938199	0.522974	0.647703	1.65988	1.53781	0.92628	0.535026	0.584347	0.496868	0.696513	0.503438	0.337262	0.517594	1.60032	1.77818	1.85489	2.05793	0.337691	1	-0.692095	1	-0.587668	1	0.0474704	1	0.168929	1
ENSG00000164405	UQCRQ	protein_coding	1472	8.1458	8.17761	8.20267	8.33736	7.86089	8.00915	8.10858	7.87209	7.6342	7.72523	7.56627	7.88438	7.60795	8.57873	8.7117	8.98064	9.19046	9.15203	0.0932956	0.999991	0.280454	0.488323	-0.828615	0.0507195	0.0600106	0.928688	-0.158457	0.598444
ENSG00000176383	B3GNT4	protein_coding	4690	4.78876	4.67992	5.41928	5.05924	4.91621	5.07818	5.12834	4.99838	4.84094	4.84557	5.20423	5.06191	5.23828	5.34195	7.41446	6.84022	6.47249	6.22366	-0.406636	0.999991	-0.186941	0.775869	-0.0228804	0.978425	-0.815482	0.0131591	-0.265832	0.493743
ENSG00000182700	IGIP	protein_coding	3458	2.18469	2.03697	2.13178	1.25908	1.45161	1.47448	1.17249	1.38192	2.84235	3.07899	3.32002	2.51106	1.91864	1.08631	3.30128	2.28254	1.58022	1.53711	-1.11695	0.999991	-1.02342	0.330123	1.3424	0.529125	-1.31986	0.42024	-0.30103	1
ENSG00000154059	IMPACT	protein_coding	4918	6.57316	6.3142	6.733	6.68989	6.48851	6.52673	6.56768	6.63694	5.66287	5.64808	6.15436	6.18182	5.77596	5.9632	6.17345	5.5783	5.23295	5.31523	-0.0874303	0.999991	-0.0253215	0.982772	-0.048396	0.943268	-0.812798	0.0494463	-0.0547537	0.905177
ENSG00000100325	ASCC2	protein_coding	5416	5.44042	5.28546	5.53144	5.40465	5.10925	5.2121	5.31985	5.11781	5.48969	5.46819	5.66256	5.79672	6.08401	5.92452	5.7273	6.00711	6.05201	5.72724	-0.171308	0.999991	0.103383	0.895074	0.31674	0.578592	0.0710121	0.926765	-0.462782	0.103955
ENSG00000101132	PFDN4	protein_coding	1975	6.55379	6.33432	6.36022	6.51901	6.50509	6.3994	6.56776	6.6369	6.42978	6.43913	6.67611	6.56948	5.26402	5.11608	7.82205	8.13879	7.67699	7.89504	0.142084	0.999991	-0.147842	0.834847	0.278635	0.736865	0.103576	0.869481	0.0307833	0.954228
ENSG00000187642	PERM1	protein_coding	3424	0.269496	0.282668	0.201214	0.255799	0.24492	0.222637	0.228214	0.206267	0.227695	0.189981	0.296882	0.269137	0.444811	0.198868	2.43883	1.96167	1.25394	1.3119	0.337691	1	-0.244784	1	1.48007	1	-0.841419	0.752376	-0.00116079	1
ENSG00000155097	ATP6V1C1	protein_coding	5851	6.77247	6.82937	6.57879	6.67357	6.65617	6.74214	6.64081	6.695	6.84013	6.90799	7.21202	6.98299	6.3035	5.79523	6.08113	5.646	5.5879	5.30363	0.0565864	0.999991	-0.27966	0.469859	0.702426	0.179528	-0.64485	0.130863	-0.424292	0.17313
ENSG00000120549	KIAA1217	protein_coding	10807	5.23979	4.90971	6.01334	6.09596	4.53828	4.82829	4.9957	5.15351	3.82703	4.02399	7.29603	5.25281	7.19633	4.18352	5.71202	3.71985	5.47831	2.75738	0.0459981	0.999991	-2.22778	0.0417607	3.2416	1.65848e-11	-2.29867	5.27446e-11	-2.98763	4.13929e-26
ENSG00000112984	KIF20A	protein_coding	3958	8.55902	8.65499	8.58188	8.68956	8.30391	8.23277	8.49839	8.44274	8.21066	8.27272	8.38461	8.38216	7.3977	7.80586	6.64999	6.89831	6.70126	6.80868	0.06382	0.999991	-0.0540388	0.959861	-0.249489	0.674005	0.0351788	0.960987	-0.0191981	0.959549
ENSG00000139193	CD27	protein_coding	1410	1.07695	1.45342	1.80002	1.25836	2.13751	1.59717	2.0314	1.75996	0.967534	1.31684	1.80909	2.89033	1.56126	1.28311	2.13034	2.52278	1.82028	2.01436	-0.669616	1	1.32751	1	0.568301	0.875471	0.608796	1	0.157054	1
ENSG00000242258	LINC00996	lincRNA	2171	1.83754	1.89165	1.9418	1.95363	1.9938	2.22576	2.0816	2.11256	1.77379	2.25353	1.6899	1.97091	3.4048	2.42346	1.74939	1.74616	1.54466	1.81979	-0.181499	0.999991	0.233807	1	1.25707	0.298381	-0.290813	1	0.353658	1
ENSG00000136859	ANGPTL2	protein_coding	3889	5.74127	5.56415	5.9737	5.75302	6.27761	6.2374	6.4076	6.26684	3.36183	3.28089	3.40757	3.41363	6.04309	3.19418	1.46987	1.22343	5.86349	2.54698	-0.276474	0.999991	-0.0630095	0.976839	3.24284	3.07134e-09	-0.55318	1	-3.60607	6.45503e-16
ENSG00000229520	LINC00404	lincRNA	428	1.74812	2.35288	2.19588	2.58709	1.65396	1.93729	2.83206	2.01149	1.24307	1.76587	0.877153	1.09851	0.782808	1.12493	2.7147	2.93583	3.0279	3.27137	0.579747	1	0.412533	1	-0.587668	1	0.0474704	1	0.168929	1
ENSG00000283633	AP000547.3	lincRNA	3071	7.34992	7.43047	6.0914	6.78621	7.00226	6.81408	6.24998	6.89353	7.11757	7.2231	7.11981	6.9562	7.17948	8.18136	7.1512	6.54129	3.13908	6.95946	0.664659	0.168276	-0.237268	0.71395	-0.862419	0.0635025	-0.812408	0.0321847	3.83501	1.76113e-30
ENSG00000015285	WAS	protein_coding	2381	1.58725	0.390934	1.38538	0.865232	1.35238	0.876135	0.915836	0.690933	1.3421	1.29765	0.8779	1.16904	0.829442	1.16051	2.32223	1.44176	1.31139	1.85239	-0.981033	1	0.617594	1	-0.649489	0.85711	-1.37665	1	0.772442	1
ENSG00000144048	DUSP11	protein_coding	3544	6.20541	6.2708	6.40065	6.39165	6.73998	6.49281	6.68345	6.47061	6.66229	6.48435	6.8517	6.78299	6.41291	6.39401	5.98899	5.86432	5.64815	5.57325	-0.0466656	0.999991	-0.103097	0.886765	0.14115	0.810241	-0.342182	0.598354	-0.185019	0.661611
ENSG00000170439	METTL7B	protein_coding	1506	3.95088	4.78085	5.12997	4.48359	5.68934	5.49053	5.58428	5.44196	4.83908	3.57015	4.26715	4.51464	4.91187	5.09484	4.34967	3.60946	2.92475	3.76714	-0.538589	0.999991	0.168097	0.932444	-0.0571449	0.955111	-1.00658	0.558174	0.689642	0.429375
ENSG00000174132	FAM174A	protein_coding	1416	3.62972	3.67511	3.67081	3.97686	2.78279	3.55772	3.05291	3.34095	4.48951	4.87476	5.26796	4.62136	3.83132	4.25154	6.33598	5.48781	5.58387	6.04353	0.277338	0.999991	-0.73208	0.292102	-0.331232	0.794175	-1.03819	0.154621	0.296422	0.543073
ENSG00000206052	DOK6	protein_coding	9387	0.777471	1.06148	0.744181	1.06518	0.344318	1.5944	0.616203	1.22118	5.11354	5.13052	5.7288	4.21398	5.04134	2.28909	4.8766	2.25926	2.51054	1.55792	0.669597	0.999991	-1.52177	0.463122	3.24353	9.53736e-08	-3.11722	2.48163e-10	-1.38786	0.0126892
ENSG00000004848	ARX	protein_coding	3097	0.295219	0.309518	0.220899	0.394036	0.268503	0.244256	0.250304	0.226418	0.441819	0.208653	0.158865	0.211916	0.387171	0.4575	1.80989	0.941057	0.994568	1.13693	0.907915	1	0.412533	1	-0.140496	1	-1.76013	1	0.168929	1
ENSG00000197901	SLC22A6	protein_coding	2407	0.369785	0.535634	0.278413	0.351574	0.337056	0.307268	0.314624	0.285262	0.636703	0.761624	0.201264	0.368885	0.310608	0.275264	0.992376	1.12665	1.4062	1.34607	0.337691	1	0.951436	1	0.346054	1	0.0474704	1	-0.330124	1
ENSG00000163273	NPPC	protein_coding	1071	0.728203	0.758602	0.75443	1.1138	1.05846	0.616745	0.830756	0.57657	1.57253	2.00745	2.56382	1.37654	0.365326	0.767753	1.68874	1.87144	2.21469	2.48405	0.813849	1	-1.66049	1	-1.20494	1	0.0474704	1	0.147632	1
ENSG00000254469	AP002495.1	protein_coding	3651	5.30057	5.35674	4.7717	4.74827	5.36881	5.40115	5.0199	5.23583	4.69513	4.86237	4.31366	4.38792	4.26484	5.10527	3.93909	4.13285	2.72071	3.58115	-0.0576705	0.999991	0.0477531	0.975923	-0.771547	0.196436	-0.0554478	0.975918	0.79892	0.167388
ENSG00000159147	DONSON	protein_coding	3513	8.08768	8.09649	8.03544	7.99274	7.8005	7.68753	7.93139	7.85486	7.86669	7.98403	7.91453	7.86949	7.17594	7.30512	6.13799	6.01109	5.63906	5.79497	-0.0816692	0.999991	-0.0866722	0.886765	-0.00293779	0.99563	-0.309412	0.646111	0.00812437	0.98631
ENSG00000258084	AC128707.1	lincRNA	1065	0.96977	0.761922	0.780103	0.69919	0.673199	0.619569	0.991956	0.579245	0.856546	0.729521	0.419614	1.10298	0.716997	0.560613	1.69433	1.87734	2.10669	2.16393	-0.28776	1	1.76973	1	0.653528	1	0.0474704	1	-0.0687672	1
ENSG00000128590	DNAJB9	protein_coding	2837	4.23951	4.38289	4.5919	4.5659	4.48953	4.62128	5.08636	4.90713	6.35318	6.24294	6.24966	6.00083	5.78514	5.34781	7.3354	6.73766	6.14011	6.70283	-0.123702	0.999991	-0.289684	0.643244	0.509829	0.452828	-0.811711	0.0322474	0.446484	0.226163
ENSG00000170606	HSPA4	protein_coding	5153	9.63665	9.77954	9.47074	9.51789	9.85257	9.96983	9.77231	9.87368	9.207	9.29263	9.16511	9.33117	8.66292	9.04253	7.89006	8.0854	7.59735	7.73925	0.00989412	0.999991	0.128361	0.76894	-0.253872	0.554284	-0.011154	0.985811	0.0381963	0.922416
ENSG00000117724	CENPF	protein_coding	11690	10.4821	10.4871	9.78191	9.78422	10.6343	10.8006	10.2327	10.3009	10.1422	10.1914	9.22191	9.75448	8.31287	9.04372	4.72592	5.9045	5.47212	5.66132	-0.0398435	0.999991	0.488364	0.066685	-0.595447	0.113684	1.00734	0.00141001	0.0557614	0.883473
ENSG00000197837	HIST4H4	protein_coding	2578	4.38905	4.41233	4.04331	4.84393	3.74676	4.14417	3.67369	4.05192	3.12421	2.72797	3.65019	3.23145	4.61477	3.84478	0.943979	2.10892	1.38689	1.54807	0.77723	0.938657	-0.567717	0.648646	0.938991	0.18568	1.63257	1	0.148228	1
ENSG00000136155	SCEL	protein_coding	4205	0.317712	0.23419	0.165918	0.211597	0.202473	0.183803	0.188506	0.310268	0.188038	0.156538	0.118726	0.159065	0.102252	0.163955	0.647434	0.746422	1.00281	1.0203	0.337691	1	0.412533	1	-0.587668	1	0.0474704	1	-0.070921	1
ENSG00000179165	PXT1	protein_coding	2108	1.08474	0.434608	0.903458	1.0413	0.53556	0.345994	0.482267	0.321511	0.353515	0.519065	0.724088	0.550168	0.442468	0.310362	1.09072	1.23346	1.43397	1.7436	0.0943806	1	-0.538664	1	0.708647	1	0.0474704	1	0.37596	1
ENSG00000277763	AL138995.1	lincRNA	675	1.02979	1.06877	0.81409	0.988268	1.61519	1.97908	2.4733	2.01808	0.900649	1.02356	1.48294	1.46252	0.54305	0.806563	3.01018	2.38358	3.10108	2.69826	0.337691	1	0.00281073	1	-0.587668	1	-0.952652	1	-0.886802	1
ENSG00000131375	CAPN7	protein_coding	5598	6.09367	5.99198	6.43036	6.23798	6.14536	6.09703	6.20958	6.24245	6.66824	6.58541	6.68482	6.55	5.71356	5.32204	4.65802	4.65243	4.13661	4.10234	-0.231658	0.999991	-0.177175	0.802867	0.526026	0.243265	-0.20547	0.830579	-0.215368	0.675751
ENSG00000228968	AC096554.1	lincRNA	529	1.21984	1.26335	0.976133	1.1733	1.13531	1.05647	1.07416	0.996052	1.07457	1.58304	0.746446	0.943963	0.662707	0.967608	2.45999	2.67405	2.76369	3.00073	0.337691	1	0.412533	1	-0.587668	1	0.0474704	1	0.168929	1
ENSG00000150722	PPP1R1C	protein_coding	4887	1.44818	1.22645	1.36843	1.25637	0.748593	1.77509	1.00888	1.51079	2.53122	1.87845	2.21213	2.25909	1.80023	1.88461	3.82295	2.72131	3.54419	3.12406	-0.343479	0.999991	0.0231118	0.992121	0.0676869	0.971365	-1.18967	0.31573	-0.616734	0.239374
ENSG00000114857	NKTR	protein_coding	17356	7.33534	7.43526	7.53658	7.42934	7.58453	7.51766	7.61564	7.5996	7.33498	7.35995	7.19222	7.39588	6.92778	7.07034	4.34226	3.85273	4.05394	4.19719	-0.146065	0.999991	0.172135	0.693347	-0.0195811	0.969696	-0.768861	0.0998991	0.0236407	0.950773
ENSG00000158270	COLEC12	protein_coding	7340	4.80825	4.82467	5.89527	4.47108	3.98781	4.14123	4.09237	3.81491	6.62635	6.50464	6.73219	6.30672	6.38611	6.11891	7.42944	6.83316	5.29432	6.89302	-1.50839	0.999991	-0.692835	0.76508	0.461311	0.4448	-0.811444	0.00113085	1.52623	1.98062e-10
ENSG00000254470	AP5B1	protein_coding	4811	2.63955	2.14329	2.98476	2.75625	2.51498	2.33221	2.15076	2.16467	3.14699	2.59967	2.68327	2.69015	3.51617	3.23439	2.84472	3.23152	3.88507	3.41262	-0.27006	0.999991	-0.0244116	0.990537	0.357876	0.736942	0.342837	0.851639	-0.631708	0.165355
ENSG00000110172	CHORDC1	protein_coding	10655	5.79353	5.79256	5.89917	5.89822	6.16458	6.04905	6.04914	6.30792	6.69406	6.7023	6.67795	6.5711	5.35257	5.04701	5.4374	5.70472	4.93527	5.50526	-0.0425883	0.999991	-0.152929	0.7599	0.441099	0.380008	0.0814003	0.903354	0.425826	0.162401
ENSG00000165478	HEPACAM	protein_coding	3829	0.243259	0.255261	0.267937	0.327044	0.220901	0.432247	0.205737	0.185795	0.205245	0.171031	0.453308	0.173768	0.111909	0.17909	0.697771	0.802514	0.850495	0.978382	0.284135	1	-1.73049	1	-0.587668	1	0.0474704	1	0.168929	1
ENSG00000273162	AL133215.2	lincRNA	977	3.36854	3.2288	3.22409	2.69329	3.50878	3.10424	3.20255	3.45345	2.33769	2.4932	1.55069	2.4538	1.81624	1.24324	3.13783	2.61995	3.54438	3.14904	-0.231395	0.999991	1.05418	1	0.768401	1	-0.775214	1	-0.515448	0.65223
ENSG00000223617	LINC00370	lincRNA	698	1.00533	1.04368	0.793465	0.964503	0.931344	0.862682	0.878419	0.810468	0.87841	0.75727	1.33278	0.76597	0.528075	0.786074	2.14146	2.34464	2.43049	2.65752	0.337691	1	-1.42263	1	-0.587668	1	0.0474704	1	0.168929	1
ENSG00000139329	LUM	protein_coding	3008	1.61016	1.88685	2.7493	2.66073	1.66087	1.6769	2.11355	0.59458	5.4687	5.31471	6.71513	6.02217	6.77354	3.89477	6.32165	5.05914	10.2535	6.71177	-0.34842	0.999991	-0.529542	0.845152	3.2439	2.97057e-09	-1.3279	0.0173811	-3.36898	2.9077e-10
ENSG00000272993	AC239868.3	lincRNA	671	6.55532	6.40066	5.63638	5.47528	7.35502	7.27947	6.83602	6.83304	5.01336	5.14118	5.29461	4.54107	5.08237	1.90906	5.06891	2.82181	4.1763	3.12902	-0.202764	0.999991	-0.981168	0.485326	3.24838	0.0236373	-2.60937	0.191996	-1.32766	0.217955
ENSG00000174607	UGT8	protein_coding	4699	4.93899	4.92507	4.69328	4.68304	6.27555	6.60241	5.65327	6.32042	6.68571	6.86688	5.6552	6.85071	6.41487	6.54733	6.29471	5.84876	5.13276	5.21532	-0.059497	0.999991	1.14984	1.67102e-05	-0.0132292	0.983376	-0.6975	0.146562	-0.071929	0.881933
ENSG00000235888	AF064858.1	lincRNA	1412	0.955641	0.608614	0.77117	1.51046	0.534597	0.82434	0.500845	0.625657	0.500294	0.582897	0.479107	0.608133	0.412656	0.619071	1.42584	1.59314	2.09773	1.85868	1.29789	1	0.394576	1	-0.577214	1	0.0474704	1	-0.859496	1
ENSG00000123892	RAB38	protein_coding	1465	5.00807	5.11158	4.99492	4.94967	5.57054	5.65839	4.49296	5.42296	3.95166	2.95791	4.49293	4.17843	2.14974	2.82372	2.55509	3.73645	4.39151	3.25029	-0.0405994	0.999991	-0.331172	0.830796	-0.563005	0.814552	1.17144	0.635483	-1.2089	0.0741472
ENSG00000271991	AC013400.1	lincRNA	545	2.05194	2.29367	3.4961	3.50326	2.16445	1.95804	1.65215	1.26784	1.34734	0.913828	1.80707	1.21756	0.647039	2.35443	2.42491	2.63789	2.72716	3.14262	-0.058661	0.999991	-1.01302	1	-2.98455	1	0.0474704	1	0.427108	1
ENSG00000238097	LINC02037	lincRNA	1195	1.431	1.59383	1.34598	1.66961	1.34914	1.5503	0.984792	1.44306	1.96368	1.38546	1.52418	1.28223	2.16359	1.70004	1.58159	1.75838	1.83469	2.36619	0.409395	1	-0.416185	1	0.821582	0.778213	0.0474704	1	0.663874	1
ENSG00000112183	RBM24	protein_coding	3444	2.48918	2.62106	4.9159	3.93123	1.83631	2.48091	4.17239	2.72719	7.89644	7.93122	8.70588	7.69494	5.93357	6.65573	6.9898	6.45453	4.60939	6.385	-1.07688	0.184003	-1.04979	2.68041e-08	-0.57964	0.246816	-0.700267	0.108408	1.48586	2.84362e-05
ENSG00000160014	CALM3	protein_coding	3667	7.61371	7.6814	7.74963	7.58499	7.56037	7.62791	7.60475	7.53726	7.41353	7.50944	7.55922	7.64835	8.69087	9.03075	6.68744	6.9183	6.68886	6.66298	-0.205031	0.999991	0.0326546	0.975849	-0.216001	0.618211	0.0216142	0.979364	-0.117233	0.756824
ENSG00000004487	KDM1A	protein_coding	5440	9.41695	9.41793	9.39119	9.46234	9.14805	9.16787	9.10255	9.15231	8.68509	8.76509	8.80777	8.61128	8.55604	8.40455	7.80799	7.21572	7.41045	6.83167	0.0317917	0.999991	-0.239505	0.477065	0.277016	0.499567	-0.809256	0.00169402	-0.626399	0.0425827
ENSG00000110786	PTPN5	protein_coding	5497	1.085	0.668052	0.894255	0.825331	2.69613	2.95118	2.65193	2.55998	1.705	2.0482	1.66193	2.12977	4.92016	2.11858	4.65702	2.42099	3.41136	1.62653	-0.280917	0.999991	0.633533	0.752333	3.25611	4.50966e-09	-2.66914	7.02213e-05	-2.49012	0.000134515
ENSG00000130713	EXOSC2	protein_coding	4240	6.41467	6.46105	6.29695	6.30913	6.29765	6.34254	6.18252	6.44098	5.40518	5.56931	5.36272	5.70662	5.85302	5.76771	4.74623	5.3657	5.23607	5.1902	-0.0247317	0.999991	0.316052	0.496327	0.222819	0.738323	0.468537	0.542203	-0.178172	0.631517
ENSG00000213977	TAX1BP3	protein_coding	1383	6.54618	6.46044	6.81663	6.74869	6.11835	5.82008	6.17656	6.09356	6.44746	6.57795	6.82811	6.72783	6.56519	7.10501	9.49053	8.89529	9.60405	8.78687	-0.105561	0.999991	-0.18193	0.872802	-0.304785	0.712919	-0.808415	0.00496773	-0.874747	0.000908126
ENSG00000178977	LINC00324	lincRNA	2082	0.744587	1.02148	1.5034	1.3247	1.15144	1.42943	1.60513	0.699327	1.85402	0.856827	2.38604	1.56543	1.75516	1.82943	1.62378	1.24377	1.30745	1.76722	-0.257821	1	-1.08481	1	-0.179397	0.951578	-0.95264	1	0.663874	1
ENSG00000271427	AL358072.1	lincRNA	575	1.69201	1.5209	0.918304	1.10759	2.06182	2.15231	1.95638	1.99473	1.66686	1.61695	2.86527	1.48266	0.823865	0.910121	3.05449	2.57331	3.40308	3.54101	0.337691	1	-1.68428	1	-0.0458638	1	-0.95264	1	0.0219882	1
ENSG00000065361	ERBB3	protein_coding	9039	4.59943	4.52624	2.64423	3.91345	5.8407	5.81484	4.71983	5.6494	6.95582	7.00545	7.71547	7.28639	6.80387	6.7554	8.23851	6.95062	5.3276	6.57997	1.33553	0.0349969	-0.473509	0.126643	0.174335	0.716113	-1.49828	1.20043e-12	1.12317	2.10525e-06
ENSG00000248300	LINC02360	lincRNA	657	1.04982	1.91944	1.10424	1.00773	0.97352	0.902638	0.91881	1.5961	0.918882	0.793571	0.628687	0.802517	0.555384	1.52952	2.20945	2.41518	2.50191	2.73129	-0.28776	1	0.412533	1	-1.89123	1	0.0474704	1	0.168929	1
ENSG00000257808	AC073573.1	lincRNA	481	4.37299	4.49237	3.98756	4.68358	4.37329	4.23343	4.50337	4.38351	4.7723	4.85886	4.90115	4.81945	5.9268	4.66892	4.46371	3.95464	3.52565	4.2662	0.705368	0.999991	-0.0623363	0.984586	1.38763	0.207474	-0.806603	1	0.719702	0.564681
ENSG00000073146	MOV10L1	protein_coding	6872	1.61362	1.40788	0.567036	0.845881	1.13588	1.49996	0.938919	0.906758	2.0113	2.62327	1.02218	0.786877	1.43914	0.983576	0.594319	0.500521	0.92609	0.861068	0.753153	0.999991	-0.488942	1	0.952752	0.578759	-0.537553	1	-0.277815	1
ENSG00000184481	FOXO4	protein_coding	3447	3.01665	3.0261	2.60572	2.56152	2.82121	3.27386	2.38705	3.15749	4.57009	4.5004	7.82874	4.27723	7.38064	4.53306	6.21105	3.15461	3.35048	2.35542	-0.07759	0.999991	-3.66984	5.59689e-59	3.27159	1.46483e-08	-3.37112	3.1764e-10	-1.27569	0.0431968
ENSG00000243083	LINC00870	lincRNA	2933	0.310069	0.325009	0.2323	0.51479	0.282134	0.256765	0.449909	0.238086	0.262527	0.219474	0.167236	0.222884	0.144422	0.229624	0.857591	0.979183	1.03411	1.18018	1.31505	1	0.412533	1	-0.587668	1	0.0474704	1	0.168929	1
ENSG00000180354	MTURN	protein_coding	6532	2.34676	2.18938	2.95349	2.76224	4.01345	3.53333	3.85929	4.13359	5.45639	5.28759	5.62291	5.30079	4.13464	4.45888	4.27735	4.22371	2.49966	3.93337	-0.26306	0.999991	-0.36483	0.321814	-0.155112	0.855031	-0.227603	0.827474	1.48133	0.000265863
ENSG00000272630	AL731563.3	lincRNA	3005	2.80359	3.28216	3.12229	2.72754	2.64661	3.09267	3.32368	2.97642	2.60237	2.42622	2.64652	2.49054	3.75319	3.4981	2.1406	1.89109	1.85597	2.28088	-0.568119	0.999991	-0.223706	0.926684	0.468975	0.70597	-0.547999	1	0.276065	0.818433
ENSG00000140090	SLC24A4	protein_coding	14412	1.6492	1.81583	1.47242	1.65329	1.52684	1.73055	1.46775	1.5833	2.00139	1.96673	2.08673	1.8621	2.8952	2.23466	0.868896	0.671899	0.55446	0.805529	0.274206	0.999991	-0.380647	0.754085	0.938145	0.129228	-0.689557	0.828144	0.697023	0.547436
ENSG00000162063	CCNF	protein_coding	6309	5.4778	5.46004	5.44298	5.4745	5.2052	5.41964	5.43137	5.48797	5.02703	5.30798	4.85831	5.22216	5.94589	6.23804	4.79488	5.69681	5.14189	4.78347	-0.0128536	0.999991	0.33031	0.50143	-0.180281	0.78513	0.721375	0.17824	-0.527517	0.12741
ENSG00000096717	SIRT1	protein_coding	4551	7.57054	7.68154	7.14935	7.28174	7.24779	7.31809	7.13862	7.23208	7.9305	8.00528	7.70712	8.11535	6.66649	6.99398	6.43992	6.79525	4.92013	6.54199	0.100609	0.999991	0.373568	0.162243	-0.205355	0.695531	0.153558	0.798087	1.48009	4.96366e-07
ENSG00000131876	SNRPA1	protein_coding	3669	7.94572	8.114	8.01098	8.06498	7.82628	8.01416	7.93873	7.95312	7.49191	7.63434	7.67539	7.77485	7.08106	7.00331	7.61273	7.64526	7.5575	7.46293	0.0157	0.999991	0.0611317	0.92811	0.201677	0.683674	-0.171974	0.73083	-0.205185	0.434616
ENSG00000229600	AL391336.1	lincRNA	484	1.29442	1.33954	1.04055	1.80699	1.20656	1.12447	1.14276	1.58333	1.45256	1.28395	0.799384	1.00685	1.80936	2.34584	2.56577	2.78293	2.87364	3.1135	1.36254	1	0.412533	1	-0.579552	1	0.0474704	1	0.168929	1
ENSG00000196639	HRH1	protein_coding	5546	1.31383	0.890217	1.10739	1.17333	0.979172	1.25736	0.894882	0.971903	1.07681	1.14559	1.28156	1.25549	2.04703	1.03274	1.90146	2.2771	1.04922	0.927199	0.068486	0.999991	-0.0318788	1	1.81022	0.188906	0.256279	0.923857	-0.378156	1
ENSG00000224899	AC019155.3	lincRNA	600	1.65133	1.47298	0.889749	1.07502	1.03922	0.965006	0.981822	1.53109	3.05205	2.06125	2.15571	0.859724	5.79492	2.68655	3.19488	2.52242	2.61042	3.02233	0.337691	1	-2.25358	1	3.27264	0.0027982	-1.27461	1	0.434237	1
ENSG00000227680	AC108051.1	lincRNA	549	1.18953	1.79035	1.2223	1.14375	1.10641	2.45213	1.04636	1.26179	1.0467	2.14765	0.725155	0.918552	0.643239	0.941714	2.41633	2.62905	2.71822	2.95403	-0.207458	1	0.412533	1	-0.587668	1	0.0474704	1	0.168929	1
ENSG00000090581	GNPTG	protein_coding	4102	5.41438	5.27582	5.12948	5.08782	5.11837	5.27655	5.4265	5.04724	5.89282	5.76761	5.80553	5.75849	5.85315	6.39252	6.73973	6.47649	6.01924	6.41254	-0.0742088	0.999991	-0.0987026	0.912651	-0.431829	0.433136	-0.473398	0.260597	0.2817	0.327052
ENSG00000104368	PLAT	protein_coding	6618	4.56877	4.51118	4.98569	4.64501	4.32156	4.15853	4.38734	4.24597	2.73901	2.93023	3.16273	2.44519	5.13445	2.51842	5.41235	2.45593	4.69051	2.43851	-0.411015	0.999991	-0.875292	0.172624	3.27342	5.85631e-07	-3.43462	4.72349e-11	-2.53399	2.95568e-09
ENSG00000268575	AL031282.2	processed_transcript	5079	5.27032	5.11324	5.10635	5.05631	5.35187	5.14371	5.29637	5.27728	5.20268	4.95954	5.09961	5.09358	5.78011	5.57114	4.44511	4.12787	4.44232	4.54401	-0.0959674	0.999991	-0.0469349	0.965542	0.322846	0.558004	-0.621459	0.492885	-0.0168542	0.9746
ENSG00000258436	RNASE12	protein_coding	631	1.08022	1.12046	0.856786	1.0373	1.00239	0.930021	0.94648	1.89472	0.94661	0.8185	0.649442	0.82761	0.574236	0.848983	2.25531	2.46267	2.54998	2.78088	0.337691	1	0.412533	1	-0.587668	1	0.0474704	1	0.168929	1
ENSG00000145675	PIK3R1	protein_coding	10767	5.93925	6.23246	6.3054	6.24606	5.63501	5.62611	6.96098	6.24431	6.90939	7.00532	6.50191	7.66289	6.3632	6.93966	1.77658	2.62529	2.38427	2.28712	-0.103125	0.999991	1.13183	3.85021e-05	-0.407374	0.494624	0.933985	0.46049	-0.389878	0.585651
ENSG00000072952	MRVI1	protein_coding	7700	3.53586	3.45934	3.69066	3.55763	3.63888	3.54288	3.84304	3.85855	6.29561	6.39197	6.98272	6.12348	5.65065	5.31921	5.85588	5.27448	1.99099	4.77078	-0.195634	0.999991	-0.934205	0.00349146	0.463539	0.287537	-0.807126	0.0280174	3.06093	1.36791e-17
ENSG00000253768	AC008663.1	lincRNA	455	1.34788	1.3941	1.08699	1.29829	1.25772	1.1734	1.1921	1.41342	1.19278	1.04185	0.837797	1.6529	0.746543	1.60975	2.64024	2.85944	2.95085	3.19256	0.337691	1	1.4168	1	-1.63669	1	0.0474704	1	0.168929	1
ENSG00000064489	BORCS8-MEF2B	protein_coding	1931	3.03871	2.90263	2.8898	2.87078	2.85294	2.62987	3.02999	3.00042	2.50954	2.02319	2.55511	2.85251	4.38564	4.71239	2.65166	3.58297	3.87568	2.88741	-0.0445621	0.999991	0.379474	0.896245	-0.209963	0.833378	0.864001	0.715791	-1.09076	0.12133
ENSG00000100263	RHBDD3	protein_coding	3014	3.88116	4.1262	4.37349	4.30008	4.32746	4.21118	4.17263	4.32925	3.53984	4.11729	3.66174	3.62329	4.52494	5.68855	5.71767	6.44928	6.09356	6.12748	-0.118327	0.999991	-0.159758	0.949439	-1.04834	0.0597571	0.498345	0.419641	-0.0292825	0.952267
ENSG00000237525	AC012668.3	lincRNA	2028	0.429489	0.449334	0.324938	0.408728	0.392143	0.626401	0.366426	0.332834	0.365828	0.666004	1.11583	0.52816	0.204451	1.74006	2.63817	1.81415	1.53991	1.65318	0.337691	1	-1.51267	1	-4.04785	0.162023	-1.4262	1	0.00602205	1
ENSG00000268362	AC092279.1	lincRNA	2191	5.62919	5.83575	5.73778	5.81778	5.92356	5.81489	5.99085	6.00579	5.55579	5.57829	5.70286	5.80469	5.79274	5.74951	1.36368	1.51799	2.44654	2.07543	0.0490559	0.999991	0.0509614	0.970981	0.122476	0.882641	0.0365257	1	-0.71595	0.534978
ENSG00000118245	TNP1	protein_coding	407	1.44764	2.0881	1.48248	2.49869	1.35341	1.26512	1.82353	1.19697	1.28542	1.12679	0.910511	1.13757	1.61493	1.16465	2.77645	2.99912	3.09171	3.33657	1.35796	1	0.412533	1	1.12182	1	0.0474704	1	0.168929	1
ENSG00000134308	YWHAQ	protein_coding	2713	10.2771	10.2789	10.5064	10.3879	10.1711	10.2867	10.4546	10.3459	9.90644	9.9428	10.0806	10.1358	9.22384	9.45285	9.70381	10.066	9.79781	9.63596	-0.15931	0.999991	0.0219409	0.9791	-0.104726	0.829829	0.151607	0.709146	-0.290862	0.301658
ENSG00000172575	RASGRP1	protein_coding	6097	3.51513	3.80722	3.4774	3.56077	3.73157	4.04619	3.77065	3.96486	4.03064	3.90967	4.02602	3.61547	5.23599	2.53661	4.3179	2.0609	5.56269	2.41295	0.0622617	0.999991	-0.574579	0.4789	3.27388	5.0737e-08	-2.6559	0.000349165	-3.72561	1.12959e-15
ENSG00000260691	ANKRD20A1	protein_coding	3887	1.34204	1.36136	1.96074	1.60873	1.74021	2.05167	2.2466	2.29245	2.54048	2.80705	2.05994	2.06925	3.74404	1.28624	2.94289	1.22385	0.932713	1.79934	-0.538189	0.999991	0.0958911	0.979117	3.27412	0.000108562	-2.6074	0.136702	1.39565	1
ENSG00000188393	CLEC2A	protein_coding	1220	4.72876	4.5939	5.39236	4.78352	4.86574	4.88644	5.34653	5.12199	2.40525	1.34662	2.66789	1.48653	0.800731	0.973537	1.56177	1.73741	1.8133	2.0142	-0.65459	0.999991	-1.83795	1	-0.255275	1	0.0474704	1	0.168929	1
ENSG00000084628	NKAIN1	protein_coding	2987	7.2994	7.38917	7.8172	7.46082	7.54296	7.28766	7.4048	7.36053	4.62942	4.75131	4.22413	5.33978	5.39392	5.79062	2.31807	3.42244	2.65687	3.71961	-0.398518	0.999991	1.13018	0.00243317	-0.396576	0.614383	1.2313	0.494088	0.969358	0.124939
ENSG00000156299	TIAM1	protein_coding	9216	6.21781	6.19254	6.07841	6.05031	5.41067	5.81325	6.08975	5.7731	8.02651	8.02336	7.37408	7.67859	6.27462	7.05422	4.57544	5.37351	3.85247	5.3871	-0.059407	0.999991	0.2657	0.406002	-0.665508	0.0595353	0.612906	0.166504	1.47514	3.67852e-10
ENSG00000183889	AC138969.1	protein_coding	7897	5.55316	5.4272	5.89143	5.70665	6.04743	5.89939	5.89902	5.92604	5.58799	5.54461	5.63435	5.82143	5.46539	5.85134	3.94511	4.14912	3.89499	4.48959	-0.227377	0.999991	0.151656	0.77491	-0.249629	0.68376	0.00367945	0.996884	0.529269	0.14369
ENSG00000147724	FAM135B	protein_coding	13625	0.375593	0.207216	0.142686	0.135164	0.592363	0.677164	0.212072	0.810111	1.03884	1.06567	0.401827	0.467301	1.22318	0.269803	0.232413	0.274074	0.333506	0.402046	-0.141217	1	0.0474024	1	3.04939	0.0604772	0.0474704	1	0.188733	1
ENSG00000151687	ANKAR	protein_coding	5758	3.44985	3.47084	3.48236	3.11428	3.11219	3.02914	3.08526	3.25088	2.28845	2.19794	2.42758	1.83225	2.48027	2.17269	0.831422	0.580075	1.38687	0.970134	-0.486518	0.999991	-0.821361	0.416756	0.507756	0.659928	-0.95264	1	-0.817893	0.498514
ENSG00000128285	MCHR1	protein_coding	2961	2.67322	1.9549	3.94581	3.51104	3.30274	3.21317	2.71713	2.91948	0.82721	1.01776	1.95774	1.19771	4.11758	1.74996	4.08028	2.11968	3.88312	1.93321	-0.545099	0.999991	-1.17181	1	3.27799	0.000680001	-2.46448	0.0429669	-2.48443	0.000187614
ENSG00000174529	TMEM81	protein_coding	1332	4.5828	3.7404	3.26369	4.02967	4.3007	3.7942	3.63791	2.94493	3.84544	3.63827	3.22521	3.43692	2.25469	3.3791	3.43259	3.86688	3.68007	3.68962	0.839695	0.999991	0.123622	0.972605	-1.1833	0.522966	0.380408	0.890125	-0.0319971	0.97725
ENSG00000110395	CBL	protein_coding	11740	7.88859	7.90881	7.64261	7.67111	8.13166	8.12904	7.89144	8.04599	7.93573	7.95246	8.1886	7.92566	7.73618	7.71548	5.00126	4.49655	4.19632	4.25981	-0.00857086	0.999991	-0.301721	0.275207	0.143138	0.763324	-0.734881	0.0672434	-0.0586985	0.882083
ENSG00000259865	AL390728.6	lincRNA	1246	5.87281	6.15305	6.58685	6.46276	6.40086	6.13066	6.48101	6.03799	8.23541	8.44454	8.20469	8.72771	5.63242	6.61198	8.40912	9.02881	7.48	9.10437	-0.177282	0.999991	0.487634	0.0722456	-0.838739	0.173973	0.401975	0.32567	1.47259	3.88476e-10
ENSG00000233864	TTTY15	lincRNA	5284	5.2812	5.41126	5.42903	5.54508	5.53402	5.41689	5.61922	5.73058	7.4448	7.48853	7.7388	7.2593	6.2259	6.45257	6.62057	6.5802	4.87221	6.41519	0.0848678	0.999991	-0.530193	0.168086	-0.1025	0.864037	-0.266364	0.593873	1.47165	1.46813e-10
ENSG00000165832	TRUB1	protein_coding	3601	6.46706	6.16084	6.51025	6.51065	6.59965	6.35695	6.458	6.63086	7.01979	7.07186	7.17215	7.20318	5.6035	5.64017	6.015	6.23158	5.09485	5.88805	-0.0345932	0.999991	-0.0117657	0.990095	0.0637743	0.931799	0.00541522	0.993818	0.557169	0.181618
ENSG00000284306	SSU72P2	protein_coding	585	1.1388	1.18045	0.906658	1.09432	1.05808	0.982933	0.999927	0.925506	1.00017	1.33815	1.39621	0.876204	0.610975	0.898545	2.34231	2.55265	2.81804	2.87462	0.337691	1	-1.23966	1	-0.587668	1	0.0474704	1	-0.101481	1
ENSG00000128335	APOL2	protein_coding	3484	3.27495	3.00047	1.97624	2.21561	4.30277	4.33653	4.10902	3.97032	1.3271	1.03057	1.46613	1.44897	4.74116	1.96128	3.8206	1.46446	2.35889	1.89435	0.0693594	0.999991	-0.00506041	1	3.2797	1.62015e-08	-2.92753	0.0263806	-0.721822	0.449277
ENSG00000183597	TANGO2	protein_coding	6157	3.95916	4.14248	4.44173	4.1375	3.68392	3.41237	3.53584	3.74432	3.7127	3.94069	4.30542	3.88971	4.66971	4.04757	3.8124	3.42088	3.4799	3.27813	-0.382612	0.999991	-0.516422	0.449031	0.776288	0.159036	-0.668726	0.499631	-0.314276	0.545974
ENSG00000145414	NAF1	protein_coding	4808	5.86409	5.76658	5.62398	5.70962	5.90525	5.96226	5.50912	5.89932	7.20878	7.34075	7.20212	6.80655	6.04251	6.34874	3.70275	4.13471	2.67256	4.12965	0.0452472	0.999991	-0.426854	0.362152	-0.172335	0.7855	0.238955	0.855903	1.46564	0.000677276
ENSG00000228649	SNHG26	processed_transcript	2132	5.7197	6.08044	5.423	5.38617	5.2034	5.46699	4.48295	5.33086	6.3056	6.78956	5.82314	6.37262	5.96126	6.57045	4.15026	4.70919	3.72263	5.15993	-0.0349048	0.999991	0.521142	0.178993	-0.485372	0.37745	0.548727	0.709028	1.46555	0.0019727
ENSG00000138678	GPAT3	protein_coding	3468	0.824503	0.971301	0.669427	1.15494	1.7438	0.481064	0.591447	0.537545	0.669874	0.628628	1.35232	0.507023	3.45001	1.11696	2.61845	0.865177	1.89796	1.05037	1.46989	1	-1.87974	1	3.28062	0.0254266	-2.8599	0.22638	-1.62305	0.184863
ENSG00000236922	LINC01378	lincRNA	4047	2.90762	2.44944	0.761729	2.0449	1.69496	1.6981	0.557155	1.06816	1.5251	1.15135	1.77391	1.4695	3.40327	4.19502	0.667658	0.768985	0.922217	0.939665	2.12784	0.677145	-0.502699	1	-0.769009	0.331688	0.0474704	1	-0.101481	1
ENSG00000112218	GPR63	protein_coding	5952	5.32635	5.38359	5.14279	4.98392	5.54668	5.60927	5.18198	5.38634	3.64004	3.90354	3.36603	3.78468	3.41577	2.89641	1.65273	1.75147	2.63745	1.83044	-0.199306	0.999991	0.416979	0.520452	0.745693	0.372155	-0.0833706	0.981902	-1.1825	0.0688104
ENSG00000198286	CARD11	protein_coding	4707	2.89826	2.85102	1.3148	2.51703	3.95381	3.87282	2.93875	4.06604	3.61739	3.39417	2.83669	4.11626	3.44511	4.23646	3.36222	3.37462	1.85913	3.1075	1.61952	0.531791	1.37213	0.00244835	-0.898839	0.294355	-0.206673	0.903354	1.46497	0.0344245
ENSG00000114021	NIT2	protein_coding	9264	4.97788	4.92324	4.77598	4.7595	4.44538	4.59065	4.66459	4.54049	5.93644	6.03197	5.65892	5.98896	5.524	6.13462	5.82268	5.78302	4.77729	5.27256	-0.0593706	0.999991	0.288369	0.554593	-0.495823	0.224197	-0.23732	0.656022	0.391552	0.206044
ENSG00000158008	EXTL1	protein_coding	4537	1.50595	0.861212	1.21731	1.07161	0.734762	1.09298	0.881244	1.02507	0.843377	0.933859	0.572744	1.16161	1.00631	2.5826	1.49838	1.10389	1.0498	1.46126	-0.351394	0.999991	1.32364	1	-2.18876	0.120908	-0.775056	1	0.609586	1
ENSG00000152556	PFKM	protein_coding	7318	6.20519	6.02361	6.25432	6.0944	6.20173	6.28612	6.3411	6.13924	5.40039	5.58132	5.6785	5.56313	5.82361	6.18775	5.96718	5.38523	5.28193	5.13883	-0.199537	0.999991	-0.1571	0.76332	-0.243909	0.625983	-0.805922	0.0251695	-0.226244	0.506245
ENSG00000163071	SPATA18	protein_coding	4941	4.18647	3.80981	4.64869	4.19613	2.22684	1.31772	2.89455	2.33313	3.49401	3.26576	3.22266	4.27765	2.67845	3.92072	1.46747	2.24291	1.69528	2.29999	-0.515896	0.999991	1.11844	0.00995717	-1.3571	0.183782	0.745268	0.78378	0.651024	0.456258
ENSG00000183873	SCN5A	protein_coding	10017	2.90307	2.54214	2.68501	2.9179	3.38857	3.3568	2.73666	3.6573	0.68509	0.339245	0.530806	0.533484	1.90297	0.461943	0.30773	0.361264	0.81178	0.71961	0.230228	0.999991	-0.00911094	1	3.28303	0.0118694	0.0474704	1	-0.340785	0.807919
ENSG00000120162	MOB3B	protein_coding	7087	5.84192	5.64341	6.05089	5.84754	6.11522	6.24456	6.33136	6.37691	3.01567	2.75141	3.55948	3.62989	6.76227	3.64573	6.08811	2.09949	5.46358	2.02854	-0.250561	0.999991	-0.265377	0.951454	3.28356	6.56721e-17	-4.52036	2.05836e-20	-3.82302	2.979e-22
ENSG00000161939	RNASEK-C17orf49	protein_coding	1947	7.84353	7.75143	7.98885	7.95124	7.68527	7.72806	8.0044	7.84038	8.07832	8.17881	8.34099	8.44543	8.69968	9.40348	10.1677	10.2301	10.27	10.0649	-0.0792839	0.999991	0.060323	0.939046	-0.577837	0.111982	-0.145731	0.719003	-0.340422	0.159674
ENSG00000278916	CEP83-AS1	lincRNA	2482	1.99018	1.84218	1.72874	2.34131	1.84122	2.08924	1.78367	2.2674	1.51343	1.44031	1.00405	1.975	0.569613	0.962278	1.90985	1.61661	1.57493	1.811	0.804576	0.999991	1.33088	1	-0.999776	1	-0.55318	1	0.190117	1
ENSG00000165209	STRBP	protein_coding	8097	7.71855	7.74872	7.55522	7.58312	8.08384	8.13796	7.7314	7.98803	6.85843	6.90428	7.2842	6.94459	6.79674	6.56448	5.67566	5.09519	4.92765	4.57172	-0.0105047	0.999991	-0.383317	0.136694	0.34982	0.429275	-0.805492	0.0317666	-0.473923	0.166481
ENSG00000154330	PGM5	protein_coding	7426	1.32398	1.4242	1.04905	1.26917	1.38848	1.56595	1.85796	1.64156	1.79938	1.47139	1.99296	1.60226	2.6047	0.689619	1.1172	0.638353	3.86962	1.60759	0.353778	0.999991	-0.576037	0.660401	3.28357	0.000584821	-1.54682	1	-2.7622	7.14249e-09
ENSG00000162885	B3GALNT2	protein_coding	5702	5.82838	5.77641	5.82425	5.81408	5.98807	5.68781	5.92156	5.76186	6.43599	6.37601	5.57388	6.70186	5.58391	5.20569	2.11818	2.24547	2.2585	2.40476	-0.0467365	0.999991	1.10676	3.47334e-07	0.511919	0.266817	-0.0433893	0.987463	-0.0638092	0.947395
ENSG00000122008	POLK	protein_coding	9105	4.77043	4.48062	4.99137	4.64835	4.386	4.51837	4.88056	4.58921	6.433	6.49931	6.59031	6.78242	4.92634	5.6254	4.39632	5.13884	3.14329	4.65433	-0.391314	0.999991	0.151269	0.737795	-0.601386	0.176579	0.546162	0.295735	1.46005	7.73896e-07
ENSG00000147457	CHMP7	protein_coding	4698	6.03288	5.95625	6.24013	6.00079	5.84351	5.76473	5.97478	5.8107	5.56506	5.52799	5.80974	5.70367	5.33084	5.36469	5.67054	5.37822	5.66211	5.35815	-0.278347	0.999991	-0.142366	0.839865	0.0928717	0.889548	-0.507896	0.358582	-0.384077	0.267676
ENSG00000160318	CLDND2	protein_coding	1156	1.8963	1.95369	1.20361	1.72134	1.28346	2.12553	1.48526	2.5502	1.46224	1.07423	1.56646	2.11005	0.616989	0.906616	3.47406	2.81559	2.77124	3.38513	0.715213	1	0.729472	1	-0.587599	1	-0.958459	1	0.591985	0.603777
ENSG00000143294	PRCC	protein_coding	4108	7.04752	7.07555	6.61761	6.50255	6.88796	6.86308	6.45747	6.2887	6.81972	6.94962	6.50031	6.56018	6.51462	6.61791	7.39359	6.80488	6.62629	6.00446	-0.153321	0.999991	0.0139196	0.989894	0.0328742	0.959911	-0.80403	0.00768968	-0.516731	0.277647
ENSG00000100014	SPECC1L	protein_coding	7324	7.43954	7.43271	7.8277	7.66615	7.51186	7.46038	7.75589	7.61852	7.96002	7.95342	8.21252	8.09286	6.60244	7.07728	4.55904	5.23703	4.45227	4.78721	-0.202838	0.999991	-0.158333	0.67094	-0.352272	0.400063	0.489952	0.381778	0.213216	0.548996
ENSG00000204952	FBXO47	protein_coding	2302	0.384587	0.402637	0.289908	0.365734	0.598485	0.447551	0.640313	0.297019	0.99608	0.274223	0.286605	0.278346	0.181592	0.286644	1.02474	1.16187	1.22303	1.38538	0.337691	1	-0.106982	1	-0.587668	1	0.0474704	1	0.168929	1
ENSG00000115423	DNAH6	protein_coding	13514	2.60469	2.03099	2.35242	2.19517	0.977381	1.90458	1.30364	1.4651	0.853582	0.747937	0.760405	0.399328	1.51838	0.272906	0.234175	0.276123	0.430296	0.351035	-0.317998	0.999991	-1.11618	1	3.28817	0.00367302	0.0474704	1	-0.500427	1
ENSG00000188033	ZNF490	protein_coding	4921	4.92471	4.95514	4.93647	5.15346	5.1316	4.88011	5.00141	4.7156	6.10408	6.2937	5.65475	6.07564	5.38236	5.66681	2.87599	1.72897	1.92476	2.50965	0.180426	0.999991	0.407247	0.338456	-0.062367	0.94223	-1.70763	0.265565	0.587599	0.45663
ENSG00000284741	PDE11A	protein_coding	3489	0.587081	0.797184	1.74579	0.804611	0.240718	0.748523	0.774881	0.461741	1.16241	0.641327	1.27587	0.580243	2.95383	0.724266	0.750701	0.861257	1.02736	1.04588	-1.71373	0.999991	-1.65476	1	3.29314	0.0173794	0.0474704	1	-0.101481	1
ENSG00000090932	DLL3	protein_coding	2618	1.35686	1.82455	1.82289	2.16252	3.19501	3.56444	3.50789	2.67102	2.41046	2.89328	2.39195	3.2366	3.27833	3.69089	3.07581	4.2966	2.77371	4.16899	0.503346	0.999991	0.947648	0.379953	-0.258141	0.841307	1.08203	0.423329	1.45514	0.00804179
ENSG00000250060	AC122710.1	lincRNA	553	1.18366	1.22635	0.94505	1.8291	1.10081	1.02359	1.04098	0.964496	1.04131	0.904003	0.721045	0.913638	0.871507	0.936706	2.40783	2.62027	2.70935	2.94492	1.63204	1	0.412533	1	0.0404104	1	0.0474704	1	0.168929	1
ENSG00000186472	PCLO	protein_coding	22873	3.6898	3.81153	5.11704	4.54959	4.07481	5.11656	4.38487	5.03981	2.59399	2.62166	3.1158	2.50272	4.00799	1.40487	0.987619	0.649079	0.663434	0.372662	-0.730699	0.999991	-0.812573	0.14245	3.2949	1.08917e-15	-0.76815	0.747322	-1.131	0.266491
ENSG00000255104	AC005324.4	protein_coding	4387	6.87411	6.98209	7.01889	6.93723	6.87724	6.77343	6.81337	6.85986	5.95934	6.22313	6.16847	6.36698	5.88817	5.49461	2.55115	1.38799	2.4775	1.84422	-0.122841	0.999991	0.152055	0.806179	0.527657	0.258167	-1.55583	0.457484	-0.974863	0.225917
ENSG00000219545	UMAD1	protein_coding	3752	5.05687	5.16905	5.4957	5.51369	4.66952	5.10425	4.75471	4.85417	4.96574	5.08274	5.21192	4.90015	4.70078	3.99964	5.29438	5.207	5.35799	5.35981	-0.046387	0.999991	-0.348163	0.569568	0.849081	0.190116	-0.327689	0.705638	-0.0984562	0.812883
ENSG00000137094	DNAJB5	protein_coding	5891	6.19209	6.19181	5.63675	5.85455	6.24292	6.10198	5.61122	5.88847	4.06222	3.91627	3.95569	4.26855	4.47531	4.62224	2.97688	3.64947	2.7886	3.0447	0.170011	0.999991	0.293827	0.693943	-0.0281097	0.968721	0.566729	0.644072	0.095036	0.892839
ENSG00000230989	HSBP1	protein_coding	9525	6.9687	6.85996	7.29975	7.28747	6.99614	7.0082	7.20632	7.17951	6.555	6.57539	7.09629	6.72518	6.50065	6.69859	7.03616	6.65192	6.82694	6.7853	-0.0541963	0.999991	-0.41298	0.0717147	-0.0829257	0.888148	-0.584669	0.0723072	-0.170958	0.586232
ENSG00000130294	KIF1A	protein_coding	12357	6.93527	6.83112	6.65185	6.47582	6.48468	6.24317	5.57568	5.96035	1.87393	1.58555	3.96134	2.37132	4.53521	1.71533	3.73056	2.06324	2.95625	1.80724	-0.209784	0.999991	-2.02171	0.202494	3.29866	2.85261e-10	-2.18412	0.000505868	-1.60038	0.0030866
ENSG00000205784	ARRDC5	protein_coding	1638	0.515321	0.538436	0.392544	0.491064	0.471631	0.431661	0.44135	0.401911	0.603973	0.372052	0.286622	0.377334	0.461274	0.388299	1.29513	1.45357	1.52301	1.707	0.337691	1	0.412533	1	0.413205	1	0.0474704	1	0.168929	1
ENSG00000163161	ERCC3	protein_coding	8422	5.69696	5.73287	5.79187	5.53335	5.54363	5.40124	5.45426	5.55912	5.9219	5.88681	6.02102	5.88774	5.05405	5.80326	5.2549	5.21186	5.0337	5.14986	-0.300756	0.999991	-0.176182	0.732428	-0.626884	0.159086	-0.252576	0.670963	-0.0012242	0.997425
ENSG00000140506	LMAN1L	protein_coding	4108	0.328379	0.239285	0.169612	0.216236	0.206926	0.187872	0.192668	0.248845	0.501289	0.293207	0.290956	0.498207	0.10458	0.167609	0.659699	0.76011	0.806273	0.929393	0.337691	1	0.878891	1	-0.587668	1	0.0474704	1	0.168929	1
ENSG00000267890	AC010624.2	lincRNA	575	1.78477	1.1944	1.20776	1.10759	2.10477	1.28305	1.77486	1.58768	1.30139	0.878076	0.699265	0.887557	0.619603	0.910121	3.67486	3.27544	3.02678	4.15576	-0.28776	1	0.412533	1	-0.587668	1	-0.55318	1	0.956141	0.437789
ENSG00000162542	TMCO4	protein_coding	4054	1.52809	1.7386	0.762739	1.20812	2.44927	1.12069	1.56189	1.49467	0.783873	1.00373	0.892644	0.398444	3.95634	1.36858	4.04349	1.2662	3.11638	1.36131	0.868245	1	-1.37205	1	3.3023	0.000193895	-3.70803	0.00197569	-2.21583	0.00235628
ENSG00000204428	LY6G5C	protein_coding	2621	2.34115	2.32006	2.72143	2.71018	1.91273	2.16444	2.25939	2.07279	2.59013	2.59592	3.32143	2.22707	3.20653	2.67684	2.45118	3.06012	3.5929	2.97939	-0.0234836	0.999991	-1.19668	0.338138	0.872344	0.514364	0.543037	0.838007	-0.817789	0.239371
ENSG00000204344	STK19	protein_coding	3954	4.29655	4.29063	4.6958	4.38929	4.17576	4.2392	4.11107	4.08917	4.47665	4.27145	4.20437	4.35779	4.57199	5.00825	4.87084	4.98173	4.89627	4.63328	-0.339112	0.999991	0.141177	0.910095	-0.291043	0.712149	-0.101323	0.934378	-0.385422	0.388466
ENSG00000267808	AC018755.1	lincRNA	1182	1.0804	1.17225	1.75601	1.42507	1.21171	1.84468	1.15069	2.11566	1.3874	1.58742	2.05654	1.6104	1.6047	0.711864	1.59212	1.76951	1.84605	2.04864	-0.54935	1	-0.665878	1	1.89431	1	0.0474704	1	0.168929	1
ENSG00000124145	SDC4	protein_coding	2613	5.89918	5.9216	5.8495	5.83078	6.30247	6.33682	5.86649	6.08001	4.58655	4.83562	5.21189	4.50372	9.65906	6.48784	8.89292	4.18014	7.70754	5.14435	-0.0626006	0.999991	-0.979279	0.238818	3.30256	5.52612e-30	-4.97928	4.82466e-46	-2.68878	1.13349e-21
ENSG00000259166	AL049836.2	lincRNA	513	1.24529	1.28936	0.998064	1.19812	1.15961	1.07964	1.09754	1.01831	2.30819	1.45098	2.91895	0.965367	1.99412	0.989413	2.49635	2.7115	2.98193	3.03955	0.337691	1	-2.8356	1	2.08791	1	0.0474704	1	-0.101481	1
ENSG00000077943	ITGA8	protein_coding	7528	1.91693	1.83722	2.96195	2.35001	0.964276	0.634173	0.665661	0.733582	1.48737	0.98309	1.14055	0.992237	2.538	0.661796	1.0714	1.09442	2.81482	1.00952	-0.881332	0.999991	-0.34204	1	3.30564	0.00123666	-0.174917	1	-2.89687	5.18171e-05
ENSG00000179240	GVQW3	protein_coding	10972	3.22723	3.12837	3.04198	2.98596	3.03162	3.17255	3.19814	3.0363	2.50201	2.2623	2.19506	2.25622	3.03944	2.42677	0.892034	1.02126	1.20722	0.786049	-0.131224	0.999991	0.0388907	0.982674	0.864444	0.201559	0.0558644	0.987946	-0.830636	0.400584
ENSG00000272732	AC004982.1	lincRNA	1655	2.54798	2.18746	1.78604	2.52277	2.14253	1.94297	2.16878	1.6707	0.598944	0.630475	0.746317	1.92164	1.49805	0.384799	2.89547	1.44414	2.1821	1.84835	1.07524	0.999991	1.83097	1	2.70951	1	-2.12278	1	-0.733005	1
ENSG00000121570	DPPA4	protein_coding	4996	10.4843	10.5426	9.67319	10.1907	11.3766	11.4398	10.8602	11.2328	9.89017	9.93852	9.51368	10.0321	8.72081	9.50489	8.18696	8.24496	6.32372	7.85521	0.475328	0.437604	0.481109	0.100927	-0.644618	0.222737	-0.14489	0.750719	1.45021	1.68128e-11
ENSG00000180016	OR1E1	protein_coding	1307	0.621081	0.647955	0.476977	0.59278	0.570031	1.28259	0.74426	0.488105	0.533856	0.452791	0.350787	0.458929	0.30588	0.471984	1.49682	1.66858	1.74304	1.94016	0.337691	1	0.412533	1	-0.587668	1	0.0474704	1	0.168929	1
ENSG00000262094	AC139099.1	lincRNA	2625	1.18344	1.25705	0.902877	0.804505	0.445995	0.621023	0.536248	0.585431	1.24692	0.544431	1.72829	1.08174	0.160451	0.25431	0.931521	1.06023	1.11804	1.27162	-0.22003	1	-1.30726	1	-0.587668	1	0.0474704	1	0.168929	1
ENSG00000146938	NLGN4X	protein_coding	7441	5.54216	5.58291	4.9523	5.30505	8.38358	8.55768	7.73107	8.29799	5.62972	5.69465	5.3485	5.51984	5.56004	5.92427	3.7307	4.56653	4.30518	3.85446	0.325577	0.999991	0.101851	0.929758	-0.298585	0.628295	0.672852	0.317462	-0.551033	0.103099
ENSG00000169679	BUB1	protein_coding	6032	9.21462	9.19664	8.88626	9.07916	8.40167	8.46947	8.44401	8.62848	7.82598	7.8053	7.47931	7.91138	6.81184	7.48123	5.30059	6.49442	5.87386	6.26007	0.154267	0.999991	0.384334	0.287854	-0.540551	0.205666	1.00602	0.00366277	0.300138	0.316806
ENSG00000082641	NFE2L1	protein_coding	5825	7.34934	7.36566	7.48254	7.50172	7.15874	7.10166	7.21733	7.23443	7.27806	7.22419	7.58262	7.33112	7.82046	7.73191	7.51254	6.92116	6.39558	6.75362	-0.0117356	0.999991	-0.289822	0.329973	0.212712	0.644097	-0.80142	0.0029267	0.255542	0.236414
ENSG00000163811	WDR43	protein_coding	4130	8.76788	8.95699	8.65532	8.82374	8.71838	8.80206	8.68992	8.90934	8.31176	8.22826	8.15062	8.35358	7.354	7.12814	5.10046	5.48233	5.16352	4.80117	0.13196	0.999991	0.161743	0.700127	0.360754	0.425881	0.143566	0.885918	-0.473271	0.140635
ENSG00000121764	HCRTR1	protein_coding	2558	1.67871	1.29395	1.80473	1.7642	2.59266	1.63146	1.66519	1.92815	1.06573	1.45549	1.30683	1.62778	0.971558	1.29152	2.36987	2.53347	2.1785	2.00817	-0.0661835	0.999991	0.476443	1	-0.494021	0.881314	0.0586787	0.987335	-0.163387	0.90513
ENSG00000158055	GRHL3	protein_coding	3940	3.53816	3.11245	3.97185	3.58575	1.09711	1.05147	1.31226	0.62629	5.50328	5.63173	5.75021	4.50679	8.07556	4.90071	6.58283	4.16784	4.65184	4.23235	-0.465612	0.999991	-1.31094	0.00997224	3.30655	1.00734e-15	-2.69794	1.67549e-11	-0.531148	0.283485
ENSG00000167985	SDHAF2	protein_coding	2492	7.19537	7.06304	7.06934	6.95171	6.99253	6.93004	6.73441	6.91602	6.83889	6.82395	6.65941	6.87275	6.22649	6.21226	6.98268	7.23657	7.23444	7.01204	-0.161686	0.999991	0.193812	0.76894	0.186948	0.809395	0.0449186	0.954088	-0.331545	0.229345
ENSG00000275700	AATF	protein_coding	4714	7.67147	7.70588	8.07019	7.79652	7.54853	7.44495	7.65674	7.52647	9.02919	9.12756	8.83842	9.02732	7.00407	7.61127	7.35909	7.84873	5.90676	7.44801	-0.315016	0.999991	0.151447	0.769691	-0.468161	0.409663	0.2832	0.444439	1.44938	8.61636e-14
ENSG00000119888	EPCAM	protein_coding	2519	6.25067	6.37665	4.14378	5.4593	7.95555	7.74947	5.20221	6.80895	9.7608	9.69631	10.4146	9.78468	9.87397	9.12388	10.3415	9.01408	10.2881	9.52742	1.30278	0.0166585	-0.790755	0.626334	0.877141	0.00510476	-1.52835	4.2637e-13	-1.01452	0.0050549
ENSG00000273565	AL691403.2	lincRNA	490	1.28392	1.90478	1.31754	1.23582	1.19652	2.14684	1.13309	1.05219	1.13363	0.987864	1.47077	0.997966	0.704346	1.02261	2.55101	3.20975	2.85832	3.0978	-0.207458	1	-0.872251	1	-0.587668	1	0.621027	1	0.168929	1
ENSG00000264514	AP000915.1	lincRNA	548	4.07977	4.19996	4.22378	3.91594	3.70008	3.40501	3.74616	3.83928	4.95667	5.24961	5.48535	4.71579	5.41412	5.48348	7.61324	7.14204	5.07993	6.674	-0.13896	0.999991	-0.903311	0.428381	0.0512315	0.969167	-0.689493	0.391698	1.44928	0.00436803
ENSG00000243943	ZNF512	protein_coding	4398	6.61473	6.58455	6.7052	6.59153	6.8059	6.92624	6.92217	6.64771	6.41812	6.35626	6.64074	6.35025	5.79445	6.1609	5.6594	5.65486	5.25152	4.8609	-0.151053	0.999991	-0.334059	0.330606	-0.330969	0.637926	-0.244538	0.749918	-0.579925	0.110016
ENSG00000169964	TMEM42	protein_coding	3106	4.37783	4.02326	4.33604	4.24615	4.55328	4.2804	4.60976	4.18906	3.01106	2.51692	2.34016	2.82656	3.46934	2.54821	2.95848	3.05882	3.99079	3.50116	-0.161415	0.999991	0.538576	0.729769	1.28039	0.270302	-0.274408	0.910015	-0.564283	0.350327
ENSG00000145439	CBR4	protein_coding	5110	7.00481	7.03593	7.1075	7.08539	6.62345	6.69315	6.6196	6.79895	6.55888	6.69408	6.84635	6.75806	6.59671	6.10493	5.8628	5.55108	5.24547	5.44261	-0.0648855	0.999991	-0.123715	0.828704	0.614885	0.13719	-0.553842	0.282728	0.0858918	0.817836
ENSG00000283873	SSU72P4	protein_coding	585	1.1388	1.18045	0.906658	1.09432	1.05808	0.982933	0.999927	0.925506	1.29836	1.13084	0.896876	1.13071	0.610975	0.898545	2.34231	2.55265	2.64099	2.87462	0.337691	1	0.430701	1	-0.587668	1	0.0474704	1	0.168929	1
ENSG00000271395	LINC02336	lincRNA	330	2.01856	1.69817	1.35029	2.19715	1.91541	1.80016	2.18145	1.71644	2.05834	1.63041	1.6604	1.63324	1.87152	1.68925	3.49327	3.26709	3.36164	3.6117	1.31505	1	-0.0501154	1	0.338332	1	-0.537553	1	0.168929	1
ENSG00000183128	CALHM3	protein_coding	1652	0.511644	0.733725	0.389631	0.664742	0.468219	0.428496	0.438129	0.398936	1.21741	0.36927	0.42009	0.623544	0.247173	0.385412	2.72501	2.57105	1.83077	2.10843	0.907915	1	0.692471	1	-0.587668	1	-0.356948	1	0.171762	1
ENSG00000179270	C2orf71	protein_coding	7273	0.133162	0.201655	0.613254	0.233902	0.233546	0.209935	0.112015	0.149616	0.207703	0.219957	0.123412	0.0941212	0.0600059	0.0970628	0.40867	0.477021	0.586085	0.595875	-1.5984	1	-0.48527	1	-0.587668	1	0.0474704	1	-0.101481	1
ENSG00000164647	STEAP1	protein_coding	1625	5.00624	4.87865	5.05678	4.62089	5.35232	5.23613	5.44	4.88024	1.67947	1.83517	3.38884	1.70225	3.84931	1.18603	4.26262	3.71577	4.25333	3.65897	-0.49018	0.999991	-2.10607	0.0648712	3.30799	0.0234505	-0.793445	0.652782	-0.792303	0.239623
ENSG00000174891	RSRC1	protein_coding	5117	5.48537	5.678	5.55674	5.61479	3.79466	5.27532	4.4426	5.38353	5.81857	5.84488	5.85381	5.88992	5.32153	5.187	4.38939	4.27441	4.21529	4.35675	0.0133315	0.999991	0.00480694	0.995538	0.259525	0.716113	-0.34998	0.729481	0.00432888	0.99382
ENSG00000143578	CREB3L4	protein_coding	2904	5.01578	4.83461	4.44147	4.26098	5.62321	5.63036	4.80633	4.73024	5.18191	5.17209	4.08043	5.1733	4.29539	4.76342	5.76243	5.16779	4.63683	5.12712	-0.230223	0.999991	1.10006	0.00429102	-0.379329	0.634653	-0.809478	0.193699	0.373384	0.386585
ENSG00000164306	PRIMPOL	protein_coding	2843	5.4107	5.24504	5.70705	5.35782	4.99922	4.95456	5.52558	5.44636	4.79971	5.09579	5.13344	5.36026	4.1475	4.44244	4.13552	4.76337	4.19475	4.53882	-0.402691	0.999991	0.175853	0.853373	-0.177823	0.849893	0.490039	0.69397	0.243605	0.633605
ENSG00000280650	KCNIP4-IT1	lincRNA	9848	0.0995135	0.151787	0.11106	0.136756	0.0899639	0.121015	0.083569	0.180955	0.223358	0.103001	0.0723762	0.300183	0.175559	0.484059	0.312478	0.366737	0.392659	0.462425	0.284135	1	2.21606	1	-1.64829	0.646459	0.0474704	1	0.168929	1
ENSG00000091879	ANGPT2	protein_coding	6775	3.03113	3.38749	3.03542	3.28806	2.93378	3.25686	3.12616	3.25292	3.97981	3.69412	3.69095	3.68838	4.97112	2.19315	1.45173	1.15918	2.40961	1.29127	0.241958	0.999991	-0.0416533	0.977308	3.30847	1.46483e-08	-0.679356	0.833514	-1.66302	0.0205965
ENSG00000117010	ZNF684	protein_coding	3039	4.43329	4.58701	4.15935	4.34071	4.39098	4.51659	4.7317	4.4863	5.70429	5.77187	5.60241	5.43071	4.19758	4.33098	4.58271	4.0471	3.34956	4.84913	0.150178	0.999991	-0.264642	0.77674	0.0244431	0.980961	-0.568549	0.650092	1.44895	0.000540054
ENSG00000239887	C1orf226	protein_coding	4495	5.44883	5.45808	4.50142	4.7238	5.83282	5.8964	4.5851	4.81161	0.832774	0.657645	0.998979	0.671972	2.38142	0.514862	1.62	0.937333	2.5314	1.46335	0.148425	0.999991	-0.797256	1	3.3115	0.0259876	-1.37669	1	-1.58065	0.0450064
ENSG00000135503	ACVR1B	protein_coding	5690	5.4569	5.64571	5.64308	5.76916	5.87868	5.84619	6.00549	6.0846	6.98489	7.06833	7.19113	6.98896	6.94524	7.23349	6.37541	6.33018	4.31531	5.82305	0.125708	0.999991	-0.240023	0.52037	-0.151008	0.786226	-0.253094	0.607404	1.44798	3.71613e-07
ENSG00000109458	GAB1	protein_coding	10119	6.02343	5.97767	6.30854	6.18682	6.09582	6.31135	6.44377	6.37024	6.6499	6.70949	6.84324	6.74335	5.5651	6.16495	4.32682	4.00447	4.10632	3.85731	-0.164008	0.999991	-0.141118	0.76358	-0.480044	0.251885	-0.56886	0.355608	-0.463354	0.263679
ENSG00000124104	SNX21	protein_coding	4066	3.71751	3.50888	3.16622	3.57048	3.80206	3.66999	3.57353	3.67455	4.54113	4.54011	4.15057	4.67697	4.34921	5.38718	6.20719	5.91818	4.36013	5.92747	0.408156	0.999991	0.5117	0.301665	-0.995923	0.0833903	-0.507545	0.311211	1.44546	1.15029e-06
ENSG00000126457	PRMT1	protein_coding	4796	7.29622	7.24971	7.31614	7.44608	7.22721	7.38715	7.16226	7.28839	6.78229	6.80168	6.82468	7.00626	6.87241	7.47186	6.44193	6.61877	6.70489	6.46117	0.0896639	0.999991	0.135388	0.828832	-0.462212	0.328719	-0.037579	0.959639	-0.365933	0.171614
ENSG00000240040	AC244205.1	processed_transcript	705	0.998124	1.03629	0.787399	0.957504	0.924518	0.856221	0.871886	0.804299	0.871865	0.75141	1.04808	0.760068	0.70407	0.780048	2.13034	2.3331	2.41879	2.64542	0.337691	1	-0.783419	1	-0.0458638	1	0.0474704	1	0.168929	1
ENSG00000109047	RCVRN	protein_coding	2921	0.73202	0.326203	0.325966	0.421889	0.283186	0.257731	0.264067	0.338173	2.0762	1.38853	1.42518	1.09893	1.20042	0.230496	0.860245	3.47842	1.03713	2.03496	0.391419	1	-0.692767	1	3.62947	0.264201	3.44552	0.0860023	1.68383	1
ENSG00000170442	KRT86	protein_coding	2394	0.371555	0.389073	0.279786	0.353267	0.338687	0.538639	0.432649	0.286667	0.315571	0.264594	0.202281	0.268596	0.246814	0.276624	0.996267	1.13089	1.19105	1.35081	0.337691	1	0.412533	1	-0.0458638	1	0.0474704	1	0.168929	1
ENSG00000225613	LINCMD1	lincRNA	462	1.33454	1.3805	1.07538	1.28526	1.24495	1.16119	1.17979	1.09676	1.18043	1.03057	1.24152	1.04089	0.991939	1.06631	2.62177	2.84047	2.93171	3.17298	0.337691	1	-0.48527	1	0.0404104	1	0.0474704	1	0.168929	1
ENSG00000163818	LZTFL1	protein_coding	7201	4.62398	4.83089	4.9422	4.65748	5.31822	5.27881	5.85206	5.27847	5.50319	5.36525	5.2894	5.39855	4.13557	4.71939	4.11544	3.59384	3.86931	3.71027	-0.333406	0.999991	0.0807457	0.938594	-0.482276	0.382322	-0.710043	0.376634	-0.312863	0.454792
ENSG00000283093	CENPVL2	protein_coding	1620	2.15494	1.92321	1.02127	1.70056	1.57174	2.11919	1.46588	2.33833	2.37523	2.80964	2.38374	2.45558	0.823315	1.87822	3.67368	3.05035	1.97512	2.92966	1.04282	1	0.00461095	1	-1.68818	0.573445	-0.611419	0.813638	1.04459	0.355642
ENSG00000157017	GHRL	protein_coding	2064	2.52833	2.6134	2.33235	3.06628	3.00827	3.00977	2.57398	3.12859	4.56306	4.60086	4.35972	4.64479	3.0995	3.51869	1.63199	1.57411	1.91288	1.95598	0.812638	0.999991	0.259003	0.811493	-0.360648	0.794237	-0.378141	1	-0.0111573	1
ENSG00000091409	ITGA6	protein_coding	6533	9.11741	9.14676	8.55215	8.94861	9.61349	9.56286	9.57953	9.77365	11.2206	11.2566	11.5492	10.6431	9.35133	9.84261	7.45564	8.66788	4.14185	8.19034	0.349931	0.999991	-0.93262	3.02808e-05	-0.360369	0.49757	1.00588	3.46643e-06	4.02574	2.7144e-73
ENSG00000211460	TSN	protein_coding	4407	8.05111	8.08565	8.23765	8.06877	8.14275	8.0677	8.30495	8.38671	8.62447	8.6949	8.81163	8.79498	7.04532	7.49202	7.66186	7.73895	7.13351	7.5481	-0.206156	0.999991	-0.0510102	0.943744	-0.279355	0.646482	-0.129446	0.802153	0.280879	0.289099
ENSG00000197309	OR10D3	protein_coding	3648	0.254323	0.266821	0.189641	0.241335	0.231025	0.209914	0.215209	0.194418	0.214705	0.17901	0.187477	0.319631	0.166878	0.187419	0.724963	0.832722	0.881962	1.01315	0.337691	1	0.818942	1	-0.0458638	1	0.0474704	1	0.168929	1
ENSG00000188042	ARL4C	protein_coding	4013	7.23446	7.10371	8.71941	7.793	4.69413	4.41311	5.45995	4.76201	5.72445	5.66543	7.14295	5.04108	6.80899	3.73907	7.55987	6.67271	9.11089	6.33909	-0.906754	0.999991	-2.17963	1.21394e-10	3.31164	1.01991e-19	-1.09523	0.000183146	-2.88383	1.44978e-60
ENSG00000108671	PSMD11	protein_coding	7200	7.59885	7.67588	7.70201	7.64792	7.69288	7.69257	7.82973	7.82506	7.12433	7.10877	7.23458	7.45726	7.54247	7.71027	7.13692	7.05702	6.6537	6.73612	-0.0985639	0.999991	0.184304	0.61089	-0.0440195	0.933263	-0.290597	0.411243	0.00691348	0.984569
ENSG00000237992	LINC01808	lincRNA	2614	0.343721	0.507947	0.666359	1.08685	0.313063	1.01388	0.292094	0.587442	0.640752	0.351602	0.255289	0.342978	1.2767	0.25529	0.934407	1.06339	1.1213	1.27517	1.0081	1	0.430701	1	3.02042	0.354319	0.0474704	1	0.168929	1
ENSG00000010818	HIVEP2	protein_coding	10682	5.2794	5.18065	5.71129	5.26719	3.57572	4.1387	4.04119	4.61065	3.67896	3.46626	3.83339	3.40989	4.59428	1.82943	1.97561	0.842381	2.11213	1.22308	-0.492353	0.386516	-0.453595	0.591743	3.31242	6.41616e-15	-1.91882	0.233857	-1.40422	0.0203924
ENSG00000234465	PINLYP	protein_coding	3570	3.08325	2.78053	3.10673	3.33221	2.77303	2.80494	2.92878	2.83067	2.38129	2.44464	2.62796	3.08356	2.7433	2.73505	3.73379	4.48512	3.38634	3.73705	0.327523	0.999991	0.473633	0.727626	0.134878	0.924983	0.589027	0.599278	0.157315	0.81632
ENSG00000197226	TBC1D9B	protein_coding	11473	3.83443	3.92638	3.95838	3.817	3.63818	3.66134	4.1047	3.78548	3.9257	4.01445	4.25293	4.03427	4.4278	4.84458	5.38406	5.23521	5.15772	4.95612	-0.186079	0.999991	-0.257933	0.652816	-0.310972	0.548283	-0.363762	0.437517	-0.304395	0.2119
ENSG00000135409	AMHR2	protein_coding	3518	0.262913	0.275794	0.19619	0.249523	0.33614	0.47549	0.329176	0.201123	0.321934	0.414222	0.504142	0.908963	3.26178	0.925686	2.23615	1.93285	3.0116	2.02274	0.337691	1	0.933232	1	3.31401	0.0160171	-0.600255	0.843663	-1.42358	0.0536522
ENSG00000092203	TOX4	protein_coding	7091	6.71496	6.78438	6.76184	6.69865	6.8458	6.77722	7.0921	6.78533	6.65159	6.77963	6.77536	6.74427	6.89768	6.91585	5.9013	5.31708	5.8018	5.33515	-0.0988685	0.999991	-0.0742723	0.916827	0.104528	0.84082	-0.80048	0.0332802	-0.595568	0.0416278
ENSG00000118402	ELOVL4	protein_coding	3042	3.71231	3.82183	4.19114	4.10588	4.35685	4.76945	4.42539	4.04401	6.44773	6.43741	6.36354	6.55999	6.0231	6.63749	6.51964	6.74177	4.83167	6.45498	-0.135354	0.999991	0.159337	0.777806	-0.498912	0.294504	0.0109908	0.989436	1.43984	4.83709e-06
ENSG00000254339	AC064802.1	lincRNA	1192	7.86298	7.97301	5.90388	7.22432	7.17346	7.00737	5.7203	7.02375	6.54476	6.4152	6.36531	5.93567	7.89625	8.13749	5.48472	2.77776	1.99715	2.79732	1.29775	0.00225448	-0.618589	0.567207	-0.0561008	0.949482	-3.09387	0.0112299	0.915754	1
ENSG00000268606	MAGEA2	protein_coding	2272	0.389037	0.407268	0.293369	0.369993	0.3548	0.323617	0.331299	0.300559	0.330708	0.277516	0.319085	0.281681	0.271703	0.403638	1.33232	1.17236	1.23385	1.39707	0.337691	1	-0.240542	1	-0.513897	1	-0.537553	1	0.168929	1
ENSG00000261502	AC040174.1	processed_transcript	2571	2.0695	2.4274	1.98273	1.88577	1.9689	2.34569	1.7717	1.99182	2.61322	1.89321	1.94027	2.12305	2.10386	1.46925	1.87347	1.37341	1.3736	1.50846	-0.154901	0.999991	0.193946	1	1.02656	0.608017	-0.962302	1	0.175917	1
ENSG00000253598	SLC10A5	protein_coding	2568	2.55274	2.92778	2.75888	3.32411	2.71445	2.95626	2.84163	2.91552	3.04323	2.78808	2.9974	3.79248	3.43747	1.68534	2.23563	1.58453	1.61267	1.50953	0.684317	0.999991	0.840226	0.305748	1.75419	0.298986	-0.96727	1	-0.33424	1
ENSG00000277858	H2AFB2	protein_coding	348	1.96666	1.64561	1.30426	1.90782	1.49502	2.09846	1.42166	1.67283	1.42287	1.25361	1.60867	1.80157	0.915254	1.29405	2.97154	3.19863	3.29272	3.54154	0.938687	1	0.340054	1	-0.587668	1	0.0474704	1	0.168929	1
ENSG00000178623	GPR35	protein_coding	5089	0.697259	0.750174	0.84401	0.535096	0.573097	0.353913	0.493057	0.442953	0.750839	0.692303	0.721084	0.645819	0.352123	0.886701	0.553847	0.641511	1.12105	0.791108	-0.886647	1	-0.125304	1	-1.60198	0.597196	0.0474704	1	-0.999042	1
ENSG00000088812	ATRN	protein_coding	8753	5.84362	5.78167	6.12511	6.03139	5.7861	6.16359	6.48688	6.20836	6.77547	6.81608	6.8447	6.84116	6.03717	6.10229	4.22339	4.2913	3.49863	3.82287	-0.132439	0.999991	-0.041318	0.967701	0.0598362	0.913968	-0.144391	0.879486	0.224728	0.582256
ENSG00000121644	DESI2	protein_coding	5104	7.93611	7.76827	8.01296	8.01442	7.88184	7.83937	7.78098	7.8421	7.95532	7.91634	8.02077	8.10129	6.71753	7.24234	7.28441	7.24618	6.5146	6.8584	-0.0367236	0.999991	0.0390414	0.959867	-0.384308	0.434419	-0.242143	0.568801	0.273261	0.376159
ENSG00000170379	TCAF2	protein_coding	6409	2.85216	3.08528	2.98531	2.94573	2.95795	3.36939	2.86563	3.19474	3.36539	3.63493	3.28677	3.23032	3.82659	3.28836	1.05771	1.34518	1.66548	1.11307	-0.0811975	0.999991	-0.103206	0.941141	0.714247	0.265954	0.265058	1	-0.921734	0.350288
ENSG00000177994	C2orf73	protein_coding	2716	0.469588	0.484283	0.548222	0.44119	0.302458	0.275435	0.479963	0.255514	0.281575	0.333801	0.307553	0.239274	0.155356	0.24648	0.908342	1.03486	1.09179	1.24307	-0.48786	1	-0.48527	1	-0.587668	1	0.0474704	1	0.168929	1
ENSG00000280798	LINC00294	lincRNA	3306	6.38541	6.38056	6.36442	6.24538	6.71957	6.89458	6.98454	6.90038	8.25259	8.37136	8.75839	8.04175	7.93028	8.51518	6.73899	6.71448	4.707	6.19603	-0.159184	0.999991	-0.760628	0.000106437	-0.451688	0.276788	-0.231446	0.704191	1.43968	5.99972e-06
ENSG00000175544	CABP4	protein_coding	3786	1.20168	1.76784	1.19081	1.39129	1.49911	1.83194	1.94247	1.44667	1.29001	1.33934	1.65486	1.22797	2.51481	2.20121	1.25942	0.809485	1.0626	1.09947	0.305766	0.999991	-0.640884	1	0.514963	0.718197	-1.27461	1	-0.0423209	1
ENSG00000277399	GPR179	protein_coding	8182	0.814254	0.824288	1.35841	0.771867	1.06479	0.675907	0.823603	0.900807	0.822115	1.15794	0.443128	0.758381	0.766292	0.886329	0.36858	0.43119	0.460894	0.540685	-1.12499	0.999991	0.876159	1	-0.133275	0.968481	0.0474704	1	0.168929	1
ENSG00000161405	IKZF3	protein_coding	10008	2.66022	2.67819	2.66004	2.64414	2.8689	2.94998	2.45117	2.72968	3.4661	3.64498	2.78534	3.26556	3.63858	3.74882	1.76457	1.71217	1.04817	2.03265	-0.0685694	0.999991	0.519079	0.375971	0.0274159	0.97169	-0.344828	0.877716	1.43672	0.0349116
ENSG00000183654	2011-03-01	protein_coding	1861	3.29726	2.48323	2.27225	2.28284	2.16291	3.37652	1.60541	2.33807	3.62219	2.86397	3.30311	3.13664	1.76443	3.59378	2.22235	2.65565	1.67468	1.82125	-0.0105719	0.999991	-0.160636	0.958407	-2.24613	0.0838552	0.265058	1	0.175917	1
ENSG00000269082	AC010328.3	processed_transcript	553	5.02495	5.19168	5.07784	5.08771	4.13535	4.42138	4.8103	5.05839	4.22524	4.52437	4.70258	4.95301	4.86417	2.90406	2.40783	2.62027	2.88025	2.94492	-0.0327169	0.999991	0.10236	0.97583	2.22086	0.120792	0.0474704	1	-0.0687672	1
ENSG00000169504	CLIC4	protein_coding	4495	9.07668	9.03593	9.17454	9.17979	9.14866	9.154	9.14017	9.13306	9.31287	9.2877	9.83884	9.48101	8.43282	8.24415	8.7687	8.16631	8.30287	8.06978	-0.0312252	0.999991	-0.410571	0.170776	0.326284	0.472731	-0.798457	0.00212417	-0.382924	0.189868
ENSG00000120509	PDZD11	protein_coding	1393	7.55556	7.45948	7.41331	7.41153	7.45774	7.52427	7.51635	7.4008	7.55004	7.37835	7.41348	7.69006	7.44562	7.86315	6.99443	7.52885	7.21974	7.37067	-0.0224072	0.999991	0.237882	0.636052	-0.294355	0.561147	0.333691	0.605571	0.056787	0.897396
ENSG00000147459	DOCK5	protein_coding	15960	3.62807	3.89337	4.01365	4.14691	4.35616	4.41898	4.22658	4.43951	5.42381	5.49808	5.60457	5.72343	4.50558	5.40595	1.76026	2.60515	1.51579	2.72937	0.112996	0.999991	0.0390276	0.975849	-0.815094	0.0657145	0.88114	0.370917	1.43404	0.001448
ENSG00000163082	SGPP2	protein_coding	3336	3.11335	3.18455	3.23259	3.17759	2.75988	2.90502	2.81514	2.68364	3.01756	2.87324	2.76245	2.85706	3.96603	2.66249	0.777297	0.890685	1.25839	1.39991	-0.137569	0.999991	0.0846399	0.977613	1.59676	0.0789657	0.0474704	1	0.140223	1
ENSG00000263956	NBPF11	protein_coding	5947	5.81424	5.82005	5.74807	5.52811	6.01877	5.78055	5.72541	5.61145	7.93944	7.97129	7.38026	7.67841	6.34455	6.99115	4.71297	5.56154	3.91567	5.39105	-0.260276	0.999991	0.256914	0.449324	-0.521946	0.214893	0.666766	0.189006	1.43177	2.05243e-08
ENSG00000230368	FAM41C	lincRNA	1971	3.05259	2.71093	3.05153	2.53904	3.0167	2.79481	3.31485	3.17418	5.7701	5.79113	4.2743	4.64012	3.50535	2.96889	3.95786	3.20258	2.68236	4.12442	-0.45291	0.999991	0.379002	0.734364	0.599639	0.683162	-1.02153	0.559003	1.43163	0.0397498
ENSG00000111404	RERGL	protein_coding	1549	0.89481	1.37113	0.561931	1.27053	0.494552	0.452936	0.462993	0.421924	0.462419	0.69788	0.549541	0.537854	0.585791	0.558016	1.34342	1.50524	1.72547	1.76331	1.8253	1	-0.0501154	1	0.206975	1	0.0474704	1	-0.101481	1
ENSG00000182489	XKRX	protein_coding	3372	1.67216	2.19768	1.59991	1.36227	1.7816	1.92342	0.685956	1.58772	1.0869	1.1102	1.68241	1.78574	0.440034	0.46176	1.60288	1.75847	1.2813	1.32481	-0.398993	0.999991	0.0810212	1	0.0392273	1	0.294859	1	-0.128967	1
ENSG00000271216	LINC01050	lincRNA	760	5.13145	5.37112	3.16645	3.94108	3.44126	3.4988	2.77723	4.13266	1.09011	0.949594	0.876344	0.938975	0.802185	2.17507	2.86145	2.24691	2.33144	2.55501	0.781997	0.999991	0.0526915	1	-2.38133	1	-0.952652	1	0.168929	1
ENSG00000273305	AC009237.15	lincRNA	501	1.26513	2.52306	1.0152	1.21748	1.70838	1.09773	1.11579	1.0357	1.43265	1.25513	0.778503	0.982094	0.692071	1.00645	2.5245	2.74048	2.83078	3.06957	0.337691	1	0.412533	1	-0.587668	1	0.0474704	1	0.168929	1
ENSG00000272265	AC034236.3	lincRNA	461	2.08687	1.73285	1.68606	2.61711	1.24676	1.86211	2.03409	1.93107	1.18218	1.03216	1.1139	1.04249	1.14484	1.06794	2.62439	2.84316	2.93442	3.17575	1.36266	1	-0.240542	1	0.346054	1	0.0474704	1	0.168929	1
ENSG00000165646	SLC18A2	protein_coding	4145	5.19949	5.24367	5.43848	5.04039	5.75687	5.77664	5.54709	5.37922	5.98435	5.91307	6.15585	5.75859	4.14539	3.87139	4.63479	5.05511	3.40804	4.80402	-0.446961	0.999991	-0.399268	0.567458	0.417044	0.596812	0.225614	0.824433	1.43153	0.000132722
ENSG00000242553	AP001432.1	lincRNA	520	3.74622	4.81484	4.58022	4.28476	5.5428	5.23898	4.53245	4.88871	4.84249	5.23915	4.44121	5.07745	2.87413	3.43639	2.48028	2.69495	2.96433	3.20265	-0.217807	0.999991	0.627114	0.685208	-0.308899	0.920654	0.0474704	1	0.157054	1
ENSG00000115107	STEAP3	protein_coding	4562	4.00099	4.12037	3.32769	4.02413	5.34075	5.10273	4.70014	5.0609	2.58016	2.84928	2.97311	2.1429	5.74592	2.72105	6.60668	3.50465	4.35647	2.63273	0.684521	0.999991	-1.18029	0.296989	3.32349	1.55247e-12	-3.4227	4.35655e-15	-1.70223	0.000122438
ENSG00000167904	TMEM68	protein_coding	8574	5.10866	5.1914	4.9759	4.96135	4.89007	5.11781	5.03545	4.98849	5.2693	5.31662	5.25139	5.17215	4.67724	4.69808	4.01446	3.77634	3.6779	4.13328	-0.0511359	0.999991	-0.120726	0.849346	0.165874	0.825873	-0.37326	0.702529	0.242267	0.603377
ENSG00000143375	CGN	protein_coding	6616	3.87755	3.69982	3.48794	3.43207	4.1811	3.96569	3.32758	3.53635	2.98918	3.15441	3.45182	2.42425	6.24288	3.20226	6.3152	2.77009	5.82639	2.71141	-0.0883202	0.999991	-1.32929	0.0948696	3.32454	3.5699e-21	-3.87628	2.56913e-20	-3.44864	1.52656e-23
ENSG00000075240	GRAMD4	protein_coding	4885	2.73422	2.11269	2.38038	2.64199	2.64281	2.84904	2.63382	2.53949	3.53343	3.57329	3.48178	3.34373	4.40531	3.43809	5.02486	5.35267	3.60371	5.13142	0.271544	0.999991	-0.187332	0.886646	0.799264	0.444934	0.0884792	0.93059	1.42762	1.49655e-05
ENSG00000258693	AL133368.2	lincRNA	386	3.01594	2.78061	2.78966	3.12115	3.8982	1.98528	2.75449	3.19774	2.96098	2.02375	1.94865	2.87006	3.4447	2.2571	2.84198	3.0662	3.15931	3.40557	0.355559	1	0.728815	1	1.11096	0.734827	0.0474704	1	0.168929	1
ENSG00000167283	ATP5MG	protein_coding	3382	8.68687	8.69763	8.66085	8.6515	8.25725	8.4536	8.13322	8.26558	8.01342	8.03834	8.23339	8.18474	7.87759	8.42961	8.5736	8.51705	8.89112	8.67383	-0.0495187	0.999991	-0.0897056	0.894189	-0.435953	0.318086	-0.243511	0.578843	-0.334446	0.148767
ENSG00000196689	TRPV1	protein_coding	5237	3.86478	3.82348	3.73933	3.29619	4.01942	4.00652	3.96088	3.70277	4.30586	4.55779	4.87411	4.52102	4.45824	4.32709	5.15228	4.57482	2.8346	4.22217	-0.531727	0.999991	-0.411851	0.409717	0.310949	0.683984	-0.796086	0.164123	1.42737	0.00022274
ENSG00000171509	RXFP1	protein_coding	5684	0.16829	0.17682	0.23915	0.159459	0.504361	0.486199	0.213798	0.245096	0.141423	0.225977	0.137925	0.18055	0.115741	0.123063	0.50488	0.586278	0.624295	0.726023	-0.663457	1	0.394576	1	0.0404104	1	0.0474704	1	0.168929	1
ENSG00000244045	TMEM199	protein_coding	4620	5.26304	5.237	5.33981	5.33855	5.09819	5.18788	5.37222	5.23131	5.93874	5.9357	6.0092	5.87483	5.59019	5.43049	6.20511	6.41034	5.93513	6.31909	-0.04734	0.999991	-0.175326	0.791633	0.28425	0.617995	-0.0131161	0.987463	0.2734	0.292541
ENSG00000163644	PPM1K	protein_coding	11371	3.32762	3.2064	3.41362	3.57841	2.95433	2.84425	3.10091	3.32633	5.60079	5.69791	5.18542	5.57403	4.73728	4.79596	4.88375	5.16613	2.94733	4.38349	0.143141	0.999991	0.359411	0.316062	0.0934508	0.897507	0.0802627	0.911926	1.42726	1.40622e-05
ENSG00000162676	GFI1	protein_coding	3301	0.512036	0.292201	0.392107	0.379678	0.253287	0.327023	0.348055	0.55109	0.586603	0.285817	0.395146	0.973795	0.183296	1.02354	1.2225	0.897711	1.35722	1.28953	-0.123169	1	1.48236	1	-3.19456	0.341555	-0.95264	1	-0.175656	1
ENSG00000043143	JADE2	protein_coding	9877	3.8745	3.91208	2.55794	3.72704	3.77327	3.9245	3.00423	3.77542	4.83008	4.71645	4.79767	4.94842	3.91718	5.63203	3.72812	4.36444	2.07726	4.46938	1.29403	0.0136713	0.113454	0.881367	-1.66678	5.99812e-06	0.380261	0.650329	2.59749	6.3628e-16
ENSG00000084092	NOA1	protein_coding	3415	7.21628	7.16044	6.67769	6.86074	6.56252	6.43629	6.41483	6.58759	6.68773	6.72061	6.49895	6.74462	6.03355	6.47811	6.65187	6.59416	5.8858	6.34239	0.148867	0.999991	0.20958	0.64923	-0.31258	0.578723	-0.259146	0.688232	0.364754	0.227197
ENSG00000270765	GAS2L2	protein_coding	3014	0.302552	0.68436	0.595176	0.287335	0.275233	0.664402	0.721651	0.68781	0.466249	0.384439	0.223941	0.217329	0.140726	0.22391	0.840111	0.95996	1.01418	1.28102	-1.29101	1	-0.106982	1	-0.587668	1	0.0474704	1	0.427108	1
ENSG00000159450	TCHH	protein_coding	6995	1.1152	0.918737	0.102027	0.130886	2.0493	1.65966	0.11629	0.246352	0.48826	0.808075	0.0725757	0.0977361	0.0623395	0.100788	0.422745	0.493068	0.526217	0.615113	0.337691	1	0.412533	1	-0.587668	1	0.0474704	1	0.168929	1
ENSG00000244242	IFITM10	protein_coding	4784	0.595929	0.444773	0.208031	0.273327	0.385712	0.439192	0.250189	0.660302	0.385915	0.479171	0.787324	0.140733	0.44156	0.841963	2.01772	1.30068	1.73558	1.32712	0.391419	1	-2.87653	1	-1.0205	0.750783	-1.33672	0.598354	-0.605503	0.595479
ENSG00000226302	AC122683.1	lincRNA	717	1.63715	1.02386	0.777218	0.945746	1.76641	0.845374	0.860917	0.793946	0.860875	0.741575	0.585578	0.750165	0.51632	0.769936	2.11158	2.31362	2.39905	2.62501	0.337691	1	0.412533	1	-0.587668	1	0.0474704	1	0.168929	1
ENSG00000260874	AC106820.5	lincRNA	879	4.91084	4.5384	4.38786	5.14017	4.74915	4.71746	4.54026	4.3251	4.25228	4.27503	3.90506	4.45529	3.85531	4.85308	4.5845	5.39242	4.28317	3.87709	0.686391	0.999991	0.535429	0.750746	-0.932579	0.429678	0.668813	0.705638	-0.70383	0.42648
ENSG00000013364	MVP	protein_coding	6141	2.37266	2.01795	2.26958	2.26079	1.85358	2.0822	1.67178	1.98246	3.34304	3.23984	3.96446	3.05552	3.42727	3.59708	4.95864	4.61411	2.4732	3.86517	-0.0930273	0.999991	-1.06686	0.0339874	-0.132536	0.900147	-0.561369	0.377602	1.42707	0.00148106
ENSG00000113742	CPEB4	protein_coding	10272	4.53021	4.32779	4.82973	4.67555	4.62928	4.39348	4.83156	4.6022	4.6808	4.91434	6.21151	4.01802	6.13126	3.10275	5.08906	2.02803	3.82001	2.15677	-0.197486	0.999991	-2.32172	9.03534e-17	3.32762	6.05986e-22	-3.53024	2.11634e-13	-2.09951	7.73577e-08
ENSG00000176728	TTTY14	lincRNA	3239	4.14715	4.43047	4.19298	4.04961	4.11645	3.98802	3.91773	3.91734	5.60125	5.45349	5.2722	4.87877	3.02193	4.11202	5.84432	5.42544	3.86795	5.34172	-0.186746	0.999991	-0.388193	0.729791	-1.01617	0.301429	-0.64029	0.326047	1.42237	0.000129376
ENSG00000169885	CALML6	protein_coding	2321	0.529959	0.784515	0.416013	0.363088	0.494574	0.450575	0.470305	0.29482	0.46141	0.389971	0.785761	0.598949	0.413275	1.76927	1.01872	1.15533	1.21628	1.37809	-0.28776	1	-0.801591	1	-3.33487	0.198038	0.0474704	1	0.168929	1
ENSG00000175376	EIF1AD	protein_coding	3327	6.31863	6.55001	6.37354	6.24614	6.44749	6.3231	6.38827	6.48488	6.32263	6.39952	6.2944	6.51233	6.7508	6.53785	5.60365	5.37788	4.96173	5.294	-0.156794	0.999991	0.180561	0.728145	0.339427	0.469941	-0.450502	0.534037	0.227426	0.544702
ENSG00000258609	LINC-ROR	lincRNA	3891	5.41093	5.63559	3.5397	4.77693	4.85317	4.85047	3.3906	4.54484	4.11984	4.31512	3.59752	3.62586	4.87668	5.97213	2.29086	1.22302	0.950633	1.18795	1.27298	0.0163597	-0.0734967	0.976909	-1.00545	0.0695155	-1.66607	0.510545	0.37596	1
ENSG00000061794	MRPS35	protein_coding	1979	7.12698	7.14089	6.92697	7.22885	7.36404	7.34636	6.98392	7.42402	7.29524	7.40217	6.99294	7.4774	6.52157	7.08711	6.56039	7.75058	7.45916	7.47393	0.266049	0.999991	0.450201	0.141409	-0.444644	0.360972	0.986628	0.0113617	-0.0588196	0.874381
ENSG00000260417	AC092127.1	lincRNA	3455	1.52032	1.29706	1.02057	1.14155	2.03505	2.42776	1.23189	1.64425	2.02948	1.72087	1.79955	1.75796	2.78837	3.09176	0.756449	0.867622	0.918278	1.05317	0.213121	1	-0.00928212	1	0.148885	0.932561	0.0474704	1	0.168929	1
ENSG00000271079	CTAGE15	protein_coding	2587	1.73499	1.58348	1.25308	1.78127	2.59749	2.72749	1.87325	2.80364	3.53923	2.9798	2.96049	3.3787	2.6224	3.12231	2.3567	2.68243	1.98519	2.13136	0.764409	0.999991	0.329371	0.886765	-0.390396	0.79422	0.206301	0.950303	0.0725114	0.9613
ENSG00000234409	CCDC188	protein_coding	1598	0.526127	0.896209	0.915052	0.501443	0.481661	0.440968	0.450819	0.410664	0.864481	1.07795	1.27669	1.03381	0.771837	1.17957	1.31637	1.47631	1.69602	1.7318	-1.33296	1	-0.439701	1	-0.492429	1	0.0474704	1	-0.101481	1
ENSG00000188004	SNHG28	lincRNA	2242	0.827777	0.822574	0.296915	0.741786	0.611214	0.327491	0.607383	0.304184	0.606037	0.28089	0.214992	0.285097	0.604601	0.293582	1.04424	1.18306	1.24488	1.40898	1.63204	1	0.412533	1	1.51238	1	0.0474704	1	0.168929	1
ENSG00000132207	SLX1A	protein_coding	2464	4.04465	4.16825	4.15685	4.13421	3.68043	3.75647	3.7887	4.02245	4.31478	4.58297	4.58201	4.66526	4.84056	5.40174	3.44418	3.87518	3.61519	4.25801	-0.0551406	0.999991	0.0474821	0.976909	-0.448606	0.542685	0.234399	0.911926	0.446082	0.487044
ENSG00000235478	LINC01664	lincRNA	1354	0.974302	0.843427	0.945886	1.06139	0.896869	0.507855	0.518824	0.975134	0.702877	1.03094	0.733018	0.600761	0.296287	0.640055	1.46412	1.63386	1.84895	1.9027	0.333479	1	-0.493563	1	-1.20494	1	0.0474704	1	-0.0687672	1
ENSG00000134207	SYT6	protein_coding	5104	7.0606	7.20154	4.71111	5.97203	5.73605	5.60412	4.50955	5.30899	7.72704	7.78568	8.18312	7.95793	6.16164	7.36837	6.35903	5.3564	3.98378	5.26714	1.24328	0.000124793	-0.302516	0.702796	-0.974673	0.112693	-1.1859	0.00233972	1.17224	0.00050852
ENSG00000261397	LINC01177	lincRNA	536	1.20905	1.58661	1.4407	1.16277	1.12502	1.04666	1.06426	0.986629	1.06464	1.88601	0.956505	0.934905	0.655758	0.958378	2.44449	2.65808	2.74755	2.98416	-0.600313	1	-0.106982	1	-0.587668	1	0.0474704	1	0.168929	1
ENSG00000129450	SIGLEC9	protein_coding	2539	0.708551	0.512405	0.265197	0.47512	1.03202	0.878188	0.988436	0.478434	1.06477	0.456072	0.191484	0.254547	0.165583	0.262182	0.954582	1.08543	1.14409	1.29992	0.938687	1	0.412533	1	-0.587668	1	0.0474704	1	0.168929	1
ENSG00000268107	AC003005.1	protein_coding	603	2.84748	3.7845	3.57328	3.77056	4.15024	3.2516	3.46627	3.67706	3.90667	3.70895	2.94545	3.77936	3.09862	2.93447	2.30732	2.51648	2.60442	3.01433	0.139285	0.999991	0.943357	1	0.406917	0.886417	0.0474704	1	0.427108	1
ENSG00000136169	SETDB2	protein_coding	6678	4.08109	3.92133	4.34054	4.0615	4.25481	4.27987	4.32864	4.7042	4.71267	4.39452	4.91196	5.0459	3.51137	4.0981	2.53359	2.15126	2.40847	3.10352	-0.340923	0.999991	0.105954	0.904552	-0.538555	0.452828	-0.478996	0.812107	0.739003	0.150536
ENSG00000138759	FRAS1	protein_coding	18960	7.19712	7.17833	6.7023	6.93042	7.12706	7.414	6.86254	7.39096	8.16388	8.20989	8.23569	8.1682	8.1609	7.77776	5.69487	5.12171	5.31514	4.83971	0.195736	0.999991	-0.107093	0.850653	0.524709	0.189497	-0.797129	0.00297489	-0.612274	0.0321688
ENSG00000260496	AC009041.1	lincRNA	1383	0.59308	0.618986	0.454503	0.565822	0.54393	0.498851	0.509674	0.465171	0.50913	0.431278	0.849409	0.437197	0.290664	0.449704	1.44471	1.61321	1.68645	1.8804	0.337691	1	-1.42263	1	-0.587668	1	0.0474704	1	0.168929	1
ENSG00000106089	STX1A	protein_coding	3693	1.57484	1.60076	1.83185	1.89066	2.16378	2.2772	2.18084	2.25495	2.24885	2.03604	2.40109	2.15186	3.04767	1.92434	2.37349	2.52791	1.73275	2.64796	0.0847743	0.999991	-0.358095	0.872706	1.55178	0.162442	0.487887	0.851048	1.09175	0.185915
ENSG00000163960	UBXN7	protein_coding	11291	6.81215	6.77934	6.74605	6.76971	6.94959	6.91272	6.90701	6.92431	7.01197	7.06779	7.13206	7.09847	6.74603	6.71723	2.94063	2.62328	2.48239	2.8487	-0.0155671	0.999991	-0.0736242	0.897547	0.15851	0.746153	-0.592586	0.572549	0.303459	0.538102
ENSG00000261204	AC004449.1	lincRNA	433	2.32136	3.23355	2.46686	2.22011	1.87428	2.06239	2.17663	1.1473	1.79311	1.07906	1.86834	1.38098	0.775823	1.11589	3.7666	4.13419	3.7507	3.25637	-0.207232	1	-1.2069	1	-0.587668	1	0.295294	1	-0.932625	1
ENSG00000223764	AL645608.1	lincRNA	1389	0.590978	0.836804	0.45282	0.563799	0.745912	0.497028	0.507822	0.463453	5.06565	5.30973	3.56822	4.1241	5.01936	4.13142	5.80328	6.17008	4.14132	5.61097	0.337691	1	0.652383	0.733295	0.906885	0.378348	0.181941	0.883761	1.42101	0.00370247
ENSG00000231510	AL691497.1	lincRNA	449	3.00105	3.51941	2.08414	2.21152	1.60802	2.43593	2.72275	2.4658	2.29522	3.03773	2.43053	2.97461	3.00992	2.22284	3.36831	3.77404	2.96752	3.39269	0.105542	1	0.489858	1	0.977206	0.774219	0.0475006	1	0.427108	1
ENSG00000160868	CYP3A4	protein_coding	3141	1.43432	1.02689	1.32124	1.58733	1.24292	1.39407	1.20943	1.37855	0.534321	0.991452	0.60453	1.06601	0.726306	0.452173	0.814131	0.931345	0.984488	1.12589	0.366517	0.999991	1.21909	1	0.970202	1	0.0474704	1	0.168929	1
ENSG00000177283	FZD8	protein_coding	4030	4.00812	3.71741	4.70831	4.62352	3.10933	3.56242	2.55491	2.86777	0.991588	0.963773	2.41208	0.348503	3.58915	0.985677	5.26775	1.99109	4.01996	1.87545	-0.13472	0.999991	-4.0874	0.00218839	3.33516	0.00141245	-3.62894	7.38385e-07	-2.63911	1.76663e-06
ENSG00000278619	MRM1	protein_coding	1857	2.83384	2.99291	2.70947	3.02057	2.28835	3.54881	2.04859	2.24164	3.22218	3.15549	2.4638	2.61317	2.4532	2.11408	4.62039	4.57061	3.30992	4.7858	0.269538	0.999991	0.149432	1	0.399797	0.861669	-0.330264	0.844144	1.42011	0.00803032
ENSG00000225173	AL662890.1	lincRNA	709	2.78294	3.57969	3.60429	2.98029	2.64872	2.3367	2.70181	2.53922	2.60629	2.66858	2.77474	1.87151	3.15791	2.10713	3.81154	2.74689	3.5364	2.81249	-0.723737	0.999991	-1.06091	1	1.69648	0.485669	-1.37669	1	-1.14477	1
ENSG00000267719	LINC02078	lincRNA	4237	2.5958	2.6271	2.24111	2.29676	2.4717	2.41766	2.17002	1.98884	2.26205	2.5088	2.77502	2.15505	3.34277	2.56585	1.42562	0.993078	1.34103	1.36811	0.0325585	0.999991	-0.790904	0.459938	0.973207	0.319387	-0.943059	1	0.00949559	1
ENSG00000179151	EDC3	protein_coding	5103	5.50151	5.17748	5.41475	5.4865	5.54507	5.50371	5.39517	5.62516	5.59332	5.50095	5.45888	5.42928	5.74488	6.26893	6.29789	6.00968	6.21765	5.91653	0.0361363	0.999991	-0.0699512	0.936114	-0.407373	0.373745	-0.514402	0.245267	-0.433765	0.203409
ENSG00000107611	CUBN	protein_coding	13168	2.15437	2.03061	2.07008	1.76995	1.26938	1.79535	1.97159	1.78249	1.86411	1.84669	2.79128	1.70093	3.14263	0.884327	0.239844	1.01692	0.585001	0.92461	-0.536492	0.999991	-1.42482	0.00110896	3.3444	1.14221e-08	2.35436	1	0.45883	0.705273
ENSG00000260009	LINC02130	lincRNA	518	1.23722	1.84839	0.991101	1.19024	1.1519	1.07229	1.09012	1.01125	1.60366	0.948682	0.758712	0.958571	0.673935	0.98249	2.48484	2.69965	2.78955	3.02728	0.337691	1	0.412533	1	-0.587668	1	0.0474704	1	0.168929	1
ENSG00000116285	ERRFI1	protein_coding	4186	5.852	5.47234	6.73116	6.35487	6.63608	6.64065	7.04079	7.06066	6.65049	6.69779	7.84978	6.63751	9.54569	6.44627	9.51732	6.35012	8.88289	5.42026	-0.436681	0.999991	-1.2954	1.45299e-05	3.34887	6.61639e-16	-3.39572	1.56805e-55	-3.65495	1.24512e-27
ENSG00000122477	LRRC39	protein_coding	1991	5.06553	4.76408	4.76906	5.42879	5.01193	5.19637	4.95791	5.14138	4.9117	5.09991	4.91686	4.96929	4.4473	4.28649	3.10269	2.8353	2.67762	2.77333	0.660042	0.999991	0.00403826	0.998978	0.366856	0.734901	-0.47245	0.866674	-0.158397	0.898525
ENSG00000271320	AC091488.1	lincRNA	660	1.04642	1.08582	0.828145	1.00443	0.9703	0.899585	0.915725	0.845728	1.19945	2.09269	0.81912	2.2961	0.553289	0.820527	2.2043	3.10046	2.84573	2.90305	0.337691	1	2.30494	1	-0.587668	1	1.0297	1	-0.0642395	1
ENSG00000259692	AC104041.1	lincRNA	767	6.03437	6.10983	6.03135	6.21999	5.84049	6.03544	5.79143	5.82243	6.72479	6.75139	6.30547	6.62702	5.68032	6.25343	6.26829	5.47013	4.47338	5.82198	0.135328	0.999991	0.305115	0.790507	-0.439976	0.614034	-0.963866	0.397986	1.41943	0.0178369
ENSG00000236461	AL162425.1	lincRNA	1525	0.547076	0.57135	0.417766	0.521575	0.501124	0.45904	0.469201	0.427668	0.46863	0.796227	0.449352	0.401693	0.797287	0.413292	1.35711	1.51987	1.74063	1.77921	0.337691	1	-0.240542	1	1.51238	1	0.0474704	1	-0.101481	1
ENSG00000138039	LHCGR	protein_coding	4999	1.8717	1.27484	2.7244	1.98825	1.08219	1.39586	1.51312	2.14836	2.42802	2.38602	2.59307	2.5584	3.31397	1.11971	2.34807	2.12865	0.691977	2.19206	-0.926065	0.999991	0.0269601	0.992551	3.34985	0.00171807	-0.542819	0.819161	2.48822	0.0137503
ENSG00000258815	AC131532.1	lincRNA	519	3.34104	3.00053	2.39288	2.46923	1.67409	2.33727	1.70051	1.97153	3.05472	3.84726	2.17948	2.98064	1.4528	2.29055	2.48256	2.6973	2.78717	3.20512	0.103581	1	0.741406	1	-0.961435	1	0.0474704	1	0.427108	1
ENSG00000096746	HNRNPH3	protein_coding	5373	9.5856	9.68394	9.71967	9.67035	9.81894	9.95988	9.90646	9.88383	9.32715	9.47593	9.08635	9.33208	9.35444	9.40821	7.21247	7.53514	7.00531	7.35307	-0.0871785	0.999991	0.219558	0.613816	0.0696979	0.898142	0.114925	0.819709	0.190541	0.604121
ENSG00000177519	RPRM	protein_coding	1471	7.54522	7.50981	7.14561	7.21405	4.08936	4.21695	4.33346	3.62002	7.78852	7.60475	6.82199	7.33569	7.6917	8.09748	7.28923	7.57344	5.77189	7.21884	0.00224852	0.999991	0.476999	0.166592	-0.281005	0.579065	0.0609086	0.9435	1.41938	5.69496e-05
ENSG00000083223	ZCCHC6	protein_coding	6707	6.09807	6.23796	6.04524	6.05945	6.27701	6.2172	6.49323	6.61776	6.61542	6.59619	6.90248	6.56897	6.4131	5.97311	4.09129	3.73338	3.55622	3.61102	-0.0295614	0.999991	-0.379288	0.166592	0.575799	0.154807	-0.603456	0.472183	0.0342082	0.955861
ENSG00000278869	BX539320.1	lincRNA	877	1.11181	0.883514	0.663313	0.813313	1.0444	0.967473	0.737759	0.678033	0.737497	0.631728	0.495323	0.639485	0.434947	0.656836	1.89362	2.08643	2.16858	2.55464	0.337691	1	0.412533	1	-0.587668	1	0.0474704	1	0.427108	1
ENSG00000079974	RABL2B	protein_coding	5870	5.0487	4.73121	5.1154	4.99072	5.10976	5.07346	5.40664	4.93928	5.14084	5.10101	5.06446	5.28755	5.02208	5.43015	4.48993	4.14799	4.27181	4.29393	-0.164828	0.999991	0.172373	0.816481	-0.355053	0.607777	-0.599332	0.44327	-0.100091	0.820534
ENSG00000037757	MRI1	protein_coding	3456	4.59085	4.73039	5.04733	5.31093	5.0576	4.83527	5.05401	4.84618	5.679	5.71733	6.01751	6.11256	5.35258	6.24641	4.91983	5.63194	3.60407	5.09827	0.234285	0.999991	0.0671134	0.946514	-0.818342	0.102514	0.521493	0.471847	1.4164	0.00031448
ENSG00000214376	VSTM5	protein_coding	3849	1.42909	1.3439	1.13603	1.12046	1.33268	0.974162	1.39223	0.762778	2.16795	2.25328	2.33959	1.96109	4.11863	1.26156	5.98748	2.53424	3.62514	1.40861	-0.052432	0.999991	-0.846231	0.675422	3.37017	0.000328391	-3.91194	3.81709e-11	-2.89605	2.45806e-05
ENSG00000101150	TPD52L2	protein_coding	4694	6.28507	6.42398	6.49786	6.49602	6.56	6.35673	6.4161	6.49096	6.76563	6.68198	6.85831	6.89592	7.66509	7.85874	6.73385	6.46657	6.77543	6.6905	-0.0457641	0.999991	-0.00148076	0.999259	-0.0819279	0.886536	-0.472971	0.242327	-0.19699	0.473704
ENSG00000182600	SNORC	protein_coding	3698	3.59235	3.39424	3.09441	3.57773	3.38168	3.68993	3.4862	3.44761	3.5076	3.84746	3.43952	3.30406	4.16583	4.13377	2.58886	2.75702	1.70933	2.17565	0.465306	0.999991	-0.169259	0.91838	0.23663	0.814228	-0.0478301	0.986729	0.698161	0.505682
ENSG00000258677	AC022826.2	protein_coding	776	7.63711	7.78669	7.78356	7.76042	7.86042	7.97324	8.04178	7.80928	7.80655	7.93676	8.05987	7.75007	7.10426	7.2331	4.35309	4.33452	3.79591	3.61302	-0.0422039	0.999991	-0.350651	0.389332	-0.0481133	0.954281	-0.0849889	0.980619	-0.359045	0.760676
ENSG00000101638	ST8SIA5	protein_coding	15789	1.04882	1.29567	0.869657	0.960437	1.33815	1.46424	1.07117	1.2698	2.9317	2.86566	1.90005	2.51364	2.28476	2.94314	3.10676	4.19226	0.453963	3.99388	0.173152	0.999991	0.718293	0.233292	-0.457166	0.662095	0.983392	0.0412541	5.2226	2.59544e-21
ENSG00000235736	AL031275.1	lincRNA	418	1.42339	1.47111	1.15297	1.37213	2.08605	1.24278	1.26203	1.49947	1.26286	1.10606	0.892717	1.11675	0.797174	1.14348	2.74366	2.96552	3.05784	3.30197	0.337691	1	0.412533	1	-0.587668	1	0.0474704	1	0.168929	1
ENSG00000257008	GPR142	protein_coding	1608	0.523382	0.546794	0.398936	0.679089	0.665801	0.602963	0.731548	0.40844	0.447832	0.378157	0.29145	0.383507	0.568183	0.394632	1.31099	1.47055	1.54042	1.72553	0.907915	1	0.412533	1	0.761702	1	0.0474704	1	0.168929	1
ENSG00000271698	AC233992.2	protein_coding	1596	3.35683	3.51331	3.32634	3.30511	2.78822	3.20551	3.30156	3.21345	3.13413	3.40914	3.15413	3.72948	3.36941	4.68257	6.14474	6.03208	5.0852	5.43569	-0.0953922	0.999991	0.58692	0.693347	-1.26218	0.163871	-0.320424	0.751252	0.205905	0.727878
ENSG00000204421	LY6G6C	protein_coding	1103	0.945542	0.741387	1.38995	1.56588	0.654554	0.602113	0.614527	0.562718	1.21193	0.858211	1.04004	0.850532	1.54836	0.54453	2.98574	3.33771	4.44348	3.20651	0.30061	1	-0.614651	1	2.8569	1	0.257475	1	-1.33077	0.0882205
ENSG00000102409	BEX4	protein_coding	1328	6.70362	6.74725	7.14694	6.97653	7.44069	7.54624	7.65253	7.6157	7.23577	7.10942	7.49178	7.45118	8.17525	7.65004	8.96969	8.3738	8.36445	7.83598	-0.207434	0.999991	-0.0816188	0.922736	0.646907	0.211207	-0.796612	0.0121334	-0.688579	0.0155383
ENSG00000132170	PPARG	protein_coding	4535	1.00387	1.09386	1.09086	0.909665	2.33407	1.41079	1.30484	1.35465	4.63673	4.90035	4.64762	4.05725	5.5805	2.69088	4.8993	2.98289	6.12279	2.19154	-0.412989	0.999991	-0.692512	0.38724	3.3772	3.84512e-08	-2.27475	0.000439097	-4.2864	7.83706e-27
ENSG00000090889	KIF4A	protein_coding	4533	7.82258	7.88322	7.75364	7.77718	7.96392	7.97973	7.94282	7.93804	7.26649	7.20406	7.08448	7.51216	6.95277	7.36702	4.1136	5.2136	5.39292	5.18091	-0.0143418	0.999991	0.364856	0.425071	-0.291192	0.543727	0.916189	0.157631	-0.378239	0.284952
ENSG00000184454	NCMAP	protein_coding	4122	1.82367	1.89782	2.1594	2.07771	2.02694	1.86539	1.53916	2.0837	2.13362	2.50772	2.33093	2.5272	2.91417	2.48409	1.3082	0.758103	1.70365	1.79045	-0.150064	0.999991	0.200883	0.927963	0.66293	0.56797	-1.53768	1	-0.0423825	0.9755
ENSG00000236653	LINC01923	lincRNA	3201	1.43334	1.67713	1.44356	0.990016	1.70676	0.847414	1.0622	0.870171	1.54135	1.48748	0.871849	1.37406	1.01828	0.629464	0.802421	0.918431	0.97108	1.11119	-0.83114	0.999991	0.91619	1	1.04119	0.751509	0.0474704	1	0.168929	1
ENSG00000165376	CLDN2	protein_coding	3410	1.04586	1.68888	2.61095	1.50114	0.35604	0.223484	0.22908	0.388063	2.7588	3.11832	2.77135	1.80602	0.646967	1.45369	1.5705	0.876197	1.33683	1.06298	-1.52136	0.879628	-1.20273	0.30471	-1.97362	0.499651	-1.7601	1	-0.67666	1
ENSG00000009844	VTA1	protein_coding	7262	6.88916	6.85153	6.92788	6.75227	6.69747	6.78175	6.83158	6.82034	6.86499	6.84431	6.81833	6.76793	6.03973	5.71052	6.05367	5.4782	5.60941	5.33547	-0.21738	0.999991	-0.0798626	0.929442	0.461766	0.279365	-0.79448	0.0233763	-0.397791	0.210011
ENSG00000247373	AC055713.1	lincRNA	8279	5.56439	5.55917	5.77462	5.80395	5.54683	5.39883	5.56447	5.48659	5.55211	5.61751	5.60217	5.72933	5.31253	5.2078	2.40154	1.97179	2.10627	2.15648	-0.0270918	0.999991	0.0907095	0.892729	0.230726	0.708646	-0.7702	0.624417	-0.0500783	0.954345
ENSG00000204701	OR2J3	protein_coding	3820	0.243786	0.464471	0.79241	0.334115	0.935483	0.201091	0.523951	0.265868	0.292154	0.374178	0.375729	0.174153	0.112163	0.179486	0.699074	0.803963	0.852005	0.980052	-1.51483	1	-1.31588	1	-0.587668	1	0.0474704	1	0.168929	1
ENSG00000152382	TADA1	protein_coding	2963	6.40194	6.38107	6.04092	5.60777	6.05581	6.21416	5.8448	5.68142	5.54441	5.55222	5.34475	5.39234	5.46498	5.24062	4.68468	5.22864	4.22351	4.60857	-0.485029	0.999991	0.00195638	0.999496	0.355045	0.563094	0.342267	0.747322	0.11806	0.856693
ENSG00000233608	TWIST2	protein_coding	1878	0.948204	1.1075	1.24899	1.34747	3.24163	2.77465	1.42993	1.6303	1.57582	0.329526	0.563306	0.334322	1.6451	1.80449	1.18153	2.42071	1.68315	1.72843	0.119153	1	-1.02972	1	-0.375544	0.911404	1.64475	1	-0.0520394	1
ENSG00000188828	GLRA4	protein_coding	2722	0.716132	0.627098	0.347029	0.315012	0.887735	0.964907	0.805724	1.62256	0.700042	0.235168	0.179401	0.679874	1.5878	1.27634	0.906856	2.21371	1.49748	1.24124	-0.207458	1	2.33415	1	0.529148	0.870406	1.86024	1	-0.70212	1
ENSG00000255087	AP001993.1	lincRNA	6366	0.151172	0.301972	0.111724	0.143196	0.202847	0.442519	0.314318	0.213526	0.12692	0.105283	0.11045	0.261871	0.189642	0.110373	0.458505	0.533738	0.569057	0.663679	0.337691	1	1.30082	1	0.953468	1	0.0474704	1	0.168929	1
ENSG00000218416	AC110619.1	processed_transcript	2032	1.14167	0.962338	1.28684	0.852833	1.00967	1.07731	0.993067	0.463197	1.17884	1.45961	1.96333	0.75467	3.38505	0.965033	4.25988	2.15027	4.37969	1.64024	-0.891957	1	-2.15204	1	3.37813	0.0142979	-2.58915	0.0724266	-3.31949	2.27276e-05
ENSG00000158296	SLC13A3	protein_coding	6055	3.61396	3.68099	3.20663	3.7056	3.96478	4.12813	4.0191	3.84984	1.63999	1.63431	1.36576	1.53736	3.26333	2.62188	1.34644	1.93692	2.17186	1.74652	0.499839	0.999991	0.231648	0.935251	1.02771	0.319405	0.83393	0.751917	-0.644289	0.418253
ENSG00000276071	AC074138.1	lincRNA	1303	2.28406	3.01783	3.35042	3.27615	3.08737	2.74377	2.83311	3.02049	3.41017	3.35214	3.6374	3.60849	3.41645	1.68519	1.49968	1.67162	1.90185	1.94343	-0.0717997	0.999991	-0.0966322	0.975849	2.11399	0.205409	0.0474704	1	-0.101481	1
ENSG00000160051	IQCC	protein_coding	2478	4.84793	4.25463	4.81207	4.50109	4.10388	4.03392	4.44116	4.08947	4.42847	4.01372	4.09512	4.50541	3.91311	4.33151	3.09246	4.0378	3.77285	4.19152	-0.362205	0.999991	0.324703	0.793388	-0.332353	0.732092	0.719073	0.679229	0.436485	0.488173
ENSG00000139626	ITGB7	protein_coding	4481	0.473716	0.917009	1.62468	0.491062	1.7993	1.33619	1.64198	0.909509	1.56018	1.84539	1.51368	1.23797	1.53148	0.594296	0.61494	0.71009	1.31182	0.974687	-2.34484	0.919503	-0.518115	1	2.08155	0.298381	0.0474704	1	-0.807398	1
ENSG00000089902	RCOR1	protein_coding	6202	7.10018	7.08214	6.8606	7.02254	7.2958	7.17863	7.1871	7.2577	8.44443	8.46332	8.37106	8.52575	7.14777	7.93343	6.47452	6.40762	5.78054	6.37117	0.126607	0.999991	0.115118	0.806629	-0.667151	0.0635234	-0.272374	0.557162	0.466882	0.0688204
ENSG00000149926	FAM57B	protein_coding	4920	1.89278	2.15675	1.44154	1.41162	2.6977	2.79381	2.16341	2.62799	1.47699	1.01912	1.23381	1.34204	2.21869	1.41949	1.55496	1.27685	1.20565	1.22397	-0.0290513	0.999991	0.144971	1	1.24763	0.340646	-0.806692	1	-0.107806	1
ENSG00000255289	AC068389.3	lincRNA	529	1.54837	1.59909	1.48656	1.71969	2.48661	1.3619	1.07416	2.08369	1.68336	1.49637	1.42792	1.85587	1.11451	1.74097	2.45999	2.67405	2.76369	3.00073	0.301652	1	0.588799	1	-0.890416	1	0.0474704	1	0.168929	1
ENSG00000253506	NACA2	protein_coding	777	8.08484	8.06482	7.79283	7.93491	7.41323	7.89474	7.55367	7.67492	7.74901	7.81209	7.48198	7.77182	6.79672	7.73044	8.93428	8.80109	8.30908	8.27296	0.103905	0.999991	0.266011	0.69031	-0.814197	0.10619	-0.34452	0.489544	-0.100475	0.801091
ENSG00000179604	CDC42EP4	protein_coding	5007	4.35377	4.1684	4.43292	4.35166	5.23309	4.9164	5.53998	5.01222	7.01163	7.13594	6.21117	7.43214	6.95654	7.60722	7.05261	8.23288	5.56038	7.97072	-0.0995759	0.999991	1.19619	1.08307e-08	-0.525894	0.186256	0.977705	5.2374e-05	2.25914	2.22444e-21
ENSG00000050438	SLC4A8	protein_coding	17980	3.94858	3.93812	4.11315	3.71413	3.98912	3.79757	3.83621	3.57849	7.49107	7.46677	7.76559	7.36419	6.96532	7.04313	6.36011	5.7842	4.92721	5.58221	-0.462254	0.833302	-0.443264	0.0807848	0.0646961	0.914257	-0.793895	0.00199108	0.535237	0.0371263
ENSG00000070214	SLC44A1	protein_coding	12172	5.88154	5.8612	5.47602	5.89615	6.5525	6.78082	6.12853	6.47161	6.76746	6.74851	6.95705	6.59917	6.86504	6.30472	5.82381	5.25556	5.42076	4.98404	0.388816	0.968524	-0.428836	0.269501	0.704882	0.0623149	-0.79246	0.0104627	-0.613311	0.0350609
ENSG00000214860	EVPLL	protein_coding	2156	0.407267	0.426231	0.307572	0.387444	0.652645	0.339129	0.347114	0.315081	0.346519	0.291034	0.22292	0.295367	0.193095	0.656534	1.07358	1.21489	1.2777	1.58575	0.337691	1	0.412533	1	-1.89123	1	0.0474704	1	0.434237	1
ENSG00000105229	PIAS4	protein_coding	3646	5.06981	4.91775	4.96897	5.12265	4.93214	4.86421	4.92252	4.88303	5.49212	5.50447	5.75435	5.45046	5.81821	6.40002	5.8699	5.76589	5.15723	5.53751	0.115516	0.999991	-0.342318	0.542452	-0.452451	0.429384	-0.32017	0.643071	0.260885	0.457998
ENSG00000267401	AC090621.1	lincRNA	419	3.35001	4.00031	3.87614	3.92336	3.66777	3.78691	4.07424	4.16473	4.19366	3.82842	3.79321	3.83534	4.05962	3.30561	2.74073	2.96252	3.41492	3.29887	0.00505358	0.999991	0.0187819	1	0.89884	0.698454	0.0474704	1	-0.300332	1
ENSG00000214415	GNAT3	protein_coding	1159	0.684124	0.713106	0.975013	0.653543	0.628915	0.578133	0.590193	0.54003	0.589725	0.501574	0.389878	0.508189	0.340629	0.522461	1.61112	1.78959	1.86653	2.07016	-0.907966	1	0.412533	1	-0.587668	1	0.0474704	1	0.168929	1
ENSG00000169435	RASSF6	protein_coding	6632	1.28106	1.32673	1.30971	1.03062	1.07316	1.18322	0.694266	1.07766	1.07155	1.47504	1.94735	0.767858	3.79452	1.31426	0.611968	0.866421	0.964919	1.13369	-0.540023	0.999991	-2.07043	0.0376492	3.38276	2.17661e-06	0.479713	1	0.306353	0.825338
ENSG00000115484	CCT4	protein_coding	2830	10.0373	10.0852	10.1636	10.099	9.56996	9.63506	9.62186	9.70247	9.47387	9.59089	9.55061	9.63061	8.73608	9.32917	9.35663	9.84175	9.57259	9.69398	-0.102819	0.999991	0.0436519	0.958745	-0.469592	0.216872	0.27605	0.35814	0.0227223	0.944419
ENSG00000231781	AC079896.1	lincRNA	488	3.02745	3.27091	2.75367	1.57197	2.4613	2.12612	2.3687	2.67797	3.33932	3.56582	2.52041	2.95745	3.90069	4.52005	2.55591	2.77279	2.8634	3.10301	-1.53846	1	0.544898	1	-0.479401	0.807148	0.0474704	1	0.168929	1
ENSG00000232977	LINC00327	lincRNA	3266	2.21333	2.40502	2.71664	2.05265	2.08517	1.98565	2.11924	1.91479	1.72876	1.70124	2.27262	1.67448	3.09498	2.46662	1.29774	1.36848	1.56703	1.59124	-0.863037	0.999991	-0.839842	0.617435	0.891274	0.442076	0.0308846	1	-0.103277	1
ENSG00000206562	METTL6	protein_coding	5714	4.73237	4.66068	5.03933	4.70829	4.66418	4.82624	4.73935	4.66265	4.50771	4.47324	4.49203	4.67754	4.71168	4.05603	2.80032	2.34033	3.1541	2.86154	-0.380736	0.999991	0.156679	0.842818	0.818605	0.111186	-0.376935	0.855903	-0.475129	0.374816
ENSG00000114771	AADAC	protein_coding	1668	0.507507	0.530332	0.386354	0.48356	0.46438	0.424936	0.434507	0.395589	0.43392	0.366142	0.281952	0.371358	0.244993	0.382166	1.27967	1.43701	1.75149	1.84028	0.337691	1	0.412533	1	-0.587668	1	0.0474704	1	-0.0645872	1
ENSG00000189420	ZFP92	protein_coding	6105	0.289931	0.563045	0.705064	0.47318	0.800976	1.04206	0.821275	0.845358	0.132105	0.162302	0.0828474	0.316219	0.264201	0.210767	0.4752	1.02152	0.659341	0.686204	-0.903376	1	2.11335	1	0.522062	1	1.34751	1	-0.0687672	1
ENSG00000223695	FO393418.1	lincRNA	510	1.57711	1.62563	1.00229	1.2029	1.48934	1.39382	1.10204	1.0226	1.41682	0.959544	1.23697	1.82729	0.682347	1.27544	2.50331	2.71867	2.80876	3.04698	0.337691	1	1.01591	1	-1.14078	1	0.0474704	1	0.168929	1
ENSG00000157637	SLC38A10	protein_coding	7716	3.79473	4.02354	3.6748	3.99704	3.47141	3.85772	3.72331	3.84777	4.19227	4.04535	4.00852	4.29477	4.47371	4.97208	5.76847	5.19534	5.92322	5.32116	0.278013	0.999991	0.262718	0.651694	-0.37297	0.531376	-0.792106	0.0435591	-0.718714	0.00518897
ENSG00000163069	SGCB	protein_coding	4541	7.0286	6.82263	7.25919	7.28364	6.96109	6.88071	7.32262	7.00084	8.15439	8.17167	8.25716	8.07107	7.25588	8.07906	6.10095	6.77547	5.01936	6.48452	-0.0129593	0.999991	-0.221396	0.543125	-0.679897	0.129343	0.485353	0.264635	1.39873	1.77352e-06
ENSG00000185650	ZFP36L1	protein_coding	5160	7.56106	7.32313	8.17562	7.65407	8.21427	8.26812	8.2219	8.26426	5.50219	5.40793	6.2822	5.83731	8.32514	5.19148	6.4299	4.83004	7.79195	4.86188	-0.561557	0.0688901	-0.599479	0.362407	3.38666	4.66327e-17	-1.85481	2.42114e-07	-3.12211	4.79624e-25
ENSG00000272370	AC092354.2	lincRNA	514	4.67711	3.45788	3.34369	3.64592	3.49833	3.81104	3.86275	4.40851	3.91993	3.97286	4.16887	2.83537	2.11646	1.66173	4.09262	3.7809	3.3477	3.57979	0.556529	0.999991	-1.92901	1	1.23011	1	-0.152819	1	-0.0280995	1
ENSG00000145365	TIFA	protein_coding	4250	3.75235	3.40539	3.383	3.36289	3.61389	3.4699	2.98849	3.09466	1.52541	1.68797	1.75726	0.8556	1.53584	2.70796	1.16967	0.740241	2.47871	1.59324	-0.0595399	0.999991	-1.59159	1	-1.75761	0.212702	-1.27461	1	-1.1619	0.157765
ENSG00000268133	AC003002.1	protein_coding	456	4.70616	5.06383	5.04237	5.16279	4.57297	5.01993	5.05544	4.86499	4.95802	5.07571	5.35877	5.54168	4.1039	4.77991	4.53706	5.24543	3.98757	3.5603	0.0748524	0.999991	0.126422	0.960761	-0.299535	0.888148	0.456769	0.874691	-0.783282	1
ENSG00000102755	FLT1	protein_coding	12567	6.10932	6.22099	4.79576	5.8197	7.66236	7.81577	6.81549	7.53242	2.5521	2.55144	2.92945	1.98293	5.13531	2.26486	1.043	1.45664	4.76823	1.54376	0.927159	0.178587	-1.11299	0.155115	3.38827	2.61496e-11	0.476098	0.852903	-4.16347	8.95911e-09
ENSG00000135506	OS9	protein_coding	5169	5.3032	5.20039	5.63916	5.38957	5.06834	5.20739	5.49423	5.3316	5.51981	5.52932	5.72404	5.69849	7.00634	7.34738	7.9305	7.35476	7.52513	7.08946	-0.287615	0.999991	-0.0609612	0.945295	-0.18435	0.75378	-0.791902	0.00191423	-0.569776	0.0345518
ENSG00000233232	NPIPB7	protein_coding	1493	4.58838	4.42962	4.62437	4.10901	4.66391	4.26825	4.31574	4.44192	4.56608	4.82851	4.78135	4.88437	4.66915	4.88176	3.77279	3.85991	3.17128	3.85662	-0.559803	0.999991	0.0664164	0.971467	-0.0938588	0.931799	-0.0568378	0.985373	0.619735	0.464825
ENSG00000146083	RNF44	protein_coding	5660	6.20121	6.32614	5.95021	6.15708	6.7172	6.64931	6.47871	6.71504	7.59291	7.5806	7.44848	7.6605	6.86054	7.63832	6.8345	7.25107	5.86178	7.3512	0.166565	0.999991	0.164062	0.786793	-0.661102	0.0739705	0.203606	0.657925	1.39774	3.15579e-15
ENSG00000115468	EFHD1	protein_coding	3052	1.91037	1.81912	2.36759	2.68798	2.46804	2.60735	2.93215	3.10828	5.65978	5.8198	7.35948	5.94415	7.55122	4.26821	9.05579	6.6341	4.97461	5.99687	0.296905	0.999991	-1.47284	2.5075e-10	3.3922	5.86711e-13	-2.64369	5.34396e-28	0.978509	0.00215622
ENSG00000232098	AC012313.1	lincRNA	3417	5.64715	5.97939	5.66287	5.58577	5.83435	5.84309	5.67786	5.76568	6.44854	6.60802	6.39564	6.52648	6.67933	6.80916	5.12152	5.03853	3.55069	4.95182	-0.140443	0.999991	0.108517	0.903084	-0.00914577	0.987793	-0.296312	0.762474	1.39742	0.000324063
ENSG00000171877	FRMD5	protein_coding	6673	4.69275	4.56685	4.57808	4.72313	4.37929	4.32621	4.24933	4.71032	3.40861	3.47295	3.31056	3.52482	3.6443	3.47067	1.87677	2.12406	1.24013	1.9696	0.0915359	0.999991	0.20198	0.856099	0.360653	0.662806	0.213766	0.934193	0.740318	0.420029
ENSG00000132471	WBP2	protein_coding	5399	4.5152	4.24049	4.60508	4.22052	4.82812	4.75601	4.64992	4.6102	5.0909	5.08074	5.43344	5.23019	5.88672	6.8474	6.46839	5.89877	5.87966	6.0062	-0.442005	0.999991	-0.24899	0.627212	-0.812819	0.0784184	-0.79171	0.0448943	0.0198595	0.955933
ENSG00000257262	AC023511.1	lincRNA	571	2.5669	2.62971	2.65951	3.27867	3.07955	3.45333	2.6936	2.07156	3.26181	3.07327	3.67651	3.40897	3.4609	3.58989	3.49003	3.02196	3.02656	3.26178	0.643393	1	-0.247693	1	-0.00744144	0.997323	-0.679574	1	0.148228	1
ENSG00000228590	AC007381.1	lincRNA	2005	0.730777	0.453755	0.328269	0.412805	0.396075	0.36171	0.370127	0.336239	0.369529	0.310745	0.238354	0.315318	0.206635	0.324629	1.65955	1.27542	1.34003	1.51139	0.337691	1	0.412533	1	-0.587668	1	-0.95264	1	0.168929	1
ENSG00000204873	KRTAP9-3	protein_coding	992	0.773033	0.804828	0.600375	0.987551	0.712234	1.19771	0.669343	0.613926	0.668976	0.571179	0.446063	0.578427	0.390781	0.594375	1.76589	1.95258	2.03253	2.24404	0.938687	1	0.412533	1	-0.587668	1	0.0474704	1	0.168929	1
ENSG00000151779	NBAS	protein_coding	8948	6.64587	6.48496	6.83063	6.53895	5.56682	6.56512	6.09819	6.57619	7.05275	7.09745	6.82737	7.27497	5.62234	5.9271	4.55768	5.70996	4.2904	5.04518	-0.331848	0.999991	0.411718	0.0722456	-0.185516	0.719144	0.972362	0.00841849	0.653847	0.0465778
ENSG00000261066	AC074052.2	lincRNA	214	2.09948	2.57448	1.76069	2.03649	1.98436	1.8754	1.89825	1.78995	2.30068	1.7009	2.53781	1.71357	1.28679	2.12545	3.6004	3.8382	3.93587	4.19422	0.337691	1	-1.24782	1	-1.14078	1	0.0474704	1	0.168929	1
ENSG00000184292	TACSTD2	protein_coding	2351	0.377534	0.395296	0.284427	0.358986	0.845905	0.81484	0.465283	1.56782	1.73287	1.75079	2.06182	1.2835	3.93115	1.29513	7.0223	4.16243	5.97454	3.21131	0.337691	1	-1.40271	1	3.39223	0.000422783	-3.14132	1.36571e-11	-2.98907	1.34239e-11
ENSG00000135423	GLS2	protein_coding	4141	4.11891	3.99357	3.63825	4.1254	4.09733	4.37872	3.96473	4.29006	4.35105	4.30074	4.47867	4.26783	3.48681	4.76634	1.95444	2.92916	1.9874	3.34774	0.476286	0.999991	-0.26217	0.725606	-0.984259	0.278322	1.05853	0.581138	1.39612	0.0216585
ENSG00000250067	YJEFN3	protein_coding	2959	3.48905	3.50885	4.06277	4.11487	3.11814	3.12158	3.8422	3.71464	3.10273	2.83986	3.55747	3.15349	4.07491	4.4577	2.87156	2.94159	3.29025	2.80245	-0.0244723	0.999991	-0.413475	0.829698	-0.288303	0.763198	-0.227837	0.931404	-0.613119	0.405732
ENSG00000188372	ZP3	protein_coding	2716	4.20546	3.92189	4.34196	4.09464	4.22486	4.14701	3.88717	3.94358	3.83042	3.88182	4.09228	3.96905	3.92747	4.00884	3.14548	3.23046	3.10222	2.68201	-0.317323	0.999991	-0.168022	0.9068	0.0119721	0.990871	-0.122427	0.960987	-0.580967	0.461863
ENSG00000204519	ZNF551	protein_coding	4709	5.9864	5.92965	5.93826	6.01063	6.40368	6.32324	6.15696	6.06127	5.80557	5.8679	5.55211	5.76819	5.11184	5.09251	3.43775	3.30638	2.92395	3.36428	0.0452047	0.999991	0.173585	0.80369	0.142182	0.827869	-0.337626	0.831733	0.393327	0.499852
ENSG00000266573	AC018697.1	lincRNA	908	1.76249	2.49532	2.63195	1.82562	1.25957	1.70978	1.43259	1.70449	0.950183	2.44809	1.1254	1.38563	0.574664	2.61062	1.85716	2.04828	2.12983	2.34556	-1.12025	1	0.346828	1	-3.98929	0.129001	0.0474704	1	0.168929	1
ENSG00000257826	AL133304.2	lincRNA	886	0.842905	1.1522	0.657907	0.806985	0.777931	0.717891	0.731893	0.895947	0.731621	0.626523	0.491075	0.634238	1.13607	0.65147	1.88286	2.07519	2.15716	2.37402	0.337691	1	0.412533	1	1.51238	1	0.0474704	1	0.168929	1
ENSG00000176018	LYSMD3	protein_coding	4459	5.84543	5.66469	5.75898	5.67627	5.66419	5.70368	5.88275	5.82399	6.52413	6.40273	6.58074	6.48728	4.88265	4.48511	4.94658	4.89251	4.4859	4.39714	-0.121988	0.999991	-0.131592	0.841507	0.514735	0.417492	-0.266418	0.76995	-0.289709	0.565836
ENSG00000198846	TOX	protein_coding	4131	5.93572	5.93702	5.33724	5.9058	6.2626	6.47417	6.56251	7.09944	2.70531	2.55263	4.33255	1.48676	4.3458	1.58866	3.32532	0.996216	1.88437	1.03437	0.510773	0.999991	-3.50944	1.97595e-10	3.3931	3.62492e-08	-3.41753	0.0290936	-1.49971	0.181045
ENSG00000183248	PRR36	protein_coding	4456	3.66851	4.02506	3.39385	3.47954	4.32576	4.1431	3.32679	4.04739	0.77949	0.837829	0.534214	0.319251	2.72947	1.40561	1.62869	1.28601	1.90445	0.874963	0.0918443	0.999991	-0.829688	1	1.93611	0.189825	-0.611937	1	-1.84869	0.097729
ENSG00000101446	SPINT3	protein_coding	476	1.30871	1.35413	1.05294	1.26003	1.22023	1.44779	1.15594	1.38311	2.90573	3.27066	2.21649	2.12607	1.37603	1.70081	2.58578	2.8035	2.8944	3.13477	0.337691	1	-0.00356186	1	-0.355139	1	0.0474704	1	0.168929	1
ENSG00000238031	AC090505.2	lincRNA	464	1.66815	1.71824	1.07212	2.02299	1.24136	1.15775	1.17632	1.39603	1.17695	1.02739	0.825475	1.03769	0.735206	1.06306	2.61655	2.83511	2.9263	3.16744	1.69014	1	0.412533	1	-0.587668	1	0.0474704	1	0.168929	1
ENSG00000127481	UBR4	protein_coding	24675	8.17059	8.15071	8.18735	8.21013	8.19126	8.14025	8.11338	8.15123	7.84742	7.90724	7.92771	8.02959	7.36393	7.45867	4.77185	4.65318	4.36231	4.25347	-0.0162159	0.999991	0.062538	0.926368	0.0308056	0.950954	-0.335866	0.409195	-0.231425	0.42014
ENSG00000137936	BCAR3	protein_coding	5042	4.38277	4.3745	5.15052	4.85331	3.71056	3.76224	4.34359	3.66279	7.05292	7.03847	7.0218	6.826	6.0374	6.00442	5.26415	6.42476	4.87284	6.04048	-0.333398	0.999991	-0.23606	0.493248	0.209564	0.770491	0.969889	0.0117645	1.096	3.97984e-05
ENSG00000196236	XPNPEP3	protein_coding	9574	6.27644	6.26112	6.29462	6.2884	6.15794	6.18634	6.30848	6.24041	6.15814	6.22985	6.1884	6.31357	5.68453	5.48062	4.05243	4.30055	4.00989	4.07568	-0.0425971	0.999991	0.0874244	0.889781	0.337045	0.466284	0.0816754	0.938825	-0.0146811	0.974939
ENSG00000135960	EDAR	protein_coding	4426	1.52169	1.49408	1.53156	0.957242	2.03447	1.9873	1.51144	1.75337	1.66799	1.68936	1.45748	1.49486	1.38333	1.4961	0.621149	0.717039	0.761289	0.879395	-0.863411	0.999991	0.0455774	1	0.162103	0.950012	0.0474704	1	0.168929	1
ENSG00000260851	AC010542.3	protein_coding	843	3.53361	3.82573	4.13621	3.97825	4.01131	3.52294	3.75095	2.94345	3.53827	3.25633	3.41589	3.76366	1.29116	3.26004	1.93553	2.13023	2.55006	2.60192	-0.160913	0.999991	0.3086	0.915856	-2.36051	0.301848	0.0474704	1	-0.070921	1
ENSG00000238009	AL627309.1	lincRNA	3726	2.24407	1.87012	2.23204	2.47187	2.3415	2.00519	1.94903	2.24427	3.92331	4.2185	3.73863	3.35245	3.06737	3.13557	2.14151	2.18666	1.83687	2.09044	0.388178	0.999991	-0.455281	0.687073	0.0793228	0.951048	-0.103418	0.9767	-0.0388326	0.977352
ENSG00000137522	RNF121	protein_coding	3567	5.2752	5.32381	5.35108	5.29115	5.64205	5.55546	5.61261	5.31577	5.39745	5.57291	5.50645	5.65321	6.01483	6.27086	4.50319	4.94542	4.93287	4.6841	-0.102321	0.999991	0.112706	0.896508	-0.18248	0.789981	0.266531	0.814251	-0.300486	0.505274
ENSG00000179630	LACC1	protein_coding	4550	3.29214	3.35008	3.46651	3.74931	3.4593	2.83741	2.99322	3.06299	1.82544	1.19073	3.00239	1.71024	2.37091	0.733232	0.820567	1.78999	2.53058	1.07126	0.265854	0.999991	-1.83623	0.0537777	3.39429	0.0240987	1.47178	1	-2.22935	0.00951951
ENSG00000160469	BRSK1	protein_coding	3841	3.1156	2.68777	2.7643	2.71778	2.79264	3.09426	2.87771	3.05472	2.26691	2.43023	2.22152	2.63708	3.46186	3.33041	1.48156	1.53326	1.41094	1.67106	-0.0802145	0.999991	0.473102	0.792342	0.273744	0.789563	0.0701521	1	0.295325	0.829568
ENSG00000089486	CDIP1	protein_coding	4268	4.70802	4.28379	4.74661	4.46861	4.35609	4.34043	4.60517	4.43492	3.63712	3.89524	4.12829	4.03308	4.9585	5.04481	4.37801	5.29422	4.99506	5.58314	-0.326465	0.999991	-0.148903	0.902243	0.0416621	0.963476	0.746293	0.265652	0.447014	0.155105
ENSG00000197176	LINC02291	lincRNA	1938	0.446636	0.46715	0.338377	0.425161	0.573597	0.63776	0.632189	0.34657	0.380754	0.320377	0.245911	0.325065	0.213272	0.334639	1.15634	1.30439	1.36982	1.54336	0.337691	1	0.412533	1	-0.587668	1	0.0474704	1	0.168929	1
ENSG00000178732	GP5	protein_coding	3534	0.635173	0.274657	0.661219	0.440885	0.527379	0.778108	0.92821	0.291093	1.15224	0.784274	1.38718	1.29052	1.28353	0.886189	1.55876	1.11168	1.01812	1.16616	-0.715978	1	-0.346435	1	1.11418	0.682591	-0.962302	1	0.176623	1
ENSG00000197114	ZGPAT	protein_coding	3335	3.14694	2.86908	2.33193	3.17968	2.8739	3.07982	2.97643	2.84145	3.45906	3.03498	3.26156	3.29514	4.02712	4.73067	5.48825	5.52864	5.5176	5.63649	1.01263	0.999991	-0.00322749	0.999496	-0.562373	0.477814	-0.192301	0.84007	0.0535586	0.925049
ENSG00000026036	RTEL1-TNFRSF6B	protein_coding	9093	3.34485	3.39408	3.24906	3.25474	3.26254	3.37709	3.57708	3.36201	3.3993	3.46805	3.2684	3.85667	3.15964	3.89606	2.87244	3.26703	2.79672	3.16494	-0.0307299	0.999991	0.60139	0.218435	-0.696488	0.265249	0.25626	0.85061	0.334653	0.564954
ENSG00000187522	HSPA14	protein_coding	2644	7.36255	7.37181	7.29206	7.29622	7.18224	7.08439	7.04569	7.21538	7.17311	7.12804	7.12769	7.27129	6.31235	6.44004	6.43563	6.65051	6.13742	6.31217	-0.0367705	0.999991	0.105467	0.86708	-0.00721912	0.990315	-0.00775918	0.991564	0.092861	0.817505
ENSG00000272192	AC100812.1	lincRNA	580	2.41533	3.66997	2.41054	3.28817	2.38097	4.27488	3.15777	3.38234	3.55239	4.10502	3.81703	3.88363	1.94782	2.96818	2.77803	4.64684	4.30447	4.816	1.23593	0.999991	0.143345	1	-1.55721	0.593274	1.77715	1	0.477046	0.625264
ENSG00000185272	RBM11	protein_coding	2360	3.62146	3.40106	3.53797	3.89637	3.9349	3.68344	3.22213	3.35095	3.65404	3.9396	3.81163	4.08613	3.53764	4.45635	3.07617	3.14021	2.37352	3.0111	0.570513	0.999991	0.25528	0.857554	-0.863251	0.300092	-0.342081	0.894379	0.491879	0.604977
ENSG00000253871	AC068075.1	lincRNA	1865	0.461593	0.482684	0.350126	0.439501	0.421833	0.534092	0.394387	0.358577	0.393791	0.331577	0.254711	0.336397	0.502543	0.346277	1.18714	1.33759	1.40396	1.57993	0.337691	1	0.412533	1	0.761702	1	0.0474704	1	0.168929	1
ENSG00000154822	PLCL2	protein_coding	5146	5.3346	5.52556	5.20815	5.07813	3.6572	3.77385	3.63908	4.22493	3.10302	3.59573	5.367	3.81843	3.50768	1.05691	4.02206	3.26928	4.34032	4.19145	-0.159241	0.999991	-1.67019	1.71947e-07	3.39617	6.38787e-06	-0.96303	0.306623	-0.316821	0.482415
ENSG00000175084	DES	protein_coding	2464	4.21384	4.30203	4.37749	3.59874	1.88842	2.30468	2.87172	1.96767	4.22436	3.78669	1.69878	3.4144	0.798766	2.40548	5.68494	5.14288	2.93961	4.33331	-0.927445	0.999991	2.06327	0.0159297	-2.45049	0.169013	-0.743043	0.361159	1.38947	0.0395372
ENSG00000253449	AC025437.3	lincRNA	771	3.1273	3.35316	3.44759	2.56872	2.74112	3.50442	2.36102	2.9222	3.50912	3.00743	2.9323	3.09893	3.19315	2.7294	2.03175	2.23058	2.31488	2.53784	-0.963625	0.999991	0.170933	1	0.572049	0.816604	0.0474704	1	0.168929	1
ENSG00000166106	ADAMTS15	protein_coding	5673	0.73864	0.604256	1.713	0.863488	1.6866	1.46126	2.33586	2.33035	3.73337	3.85739	3.00598	3.75437	1.7829	3.32345	3.36904	4.1183	2.25112	3.59045	-1.54204	0.999991	0.813726	0.150677	-1.63703	0.0844381	0.5027	0.68339	1.38317	0.0116065
ENSG00000132879	FBXO44	protein_coding	3527	2.70761	2.47288	2.26858	2.58176	2.90625	2.51172	2.37158	2.61496	2.31395	2.53103	2.667	2.54386	4.44026	4.25937	4.60281	3.74962	3.981	3.11391	0.347634	0.999991	-0.184976	0.934735	0.213334	0.831755	-1.1306	0.188857	-1.02668	0.0564698
ENSG00000142556	ZNF614	protein_coding	5813	6.22153	6.18448	6.36688	6.58313	6.52364	6.40439	6.38799	6.41922	8.05498	8.20869	8.35253	8.31144	6.86437	7.08584	5.96427	6.29819	4.33312	5.73744	0.180582	0.999991	-0.0770218	0.902178	-0.11562	0.845489	0.140328	0.830579	1.38217	4.55068e-05
ENSG00000250694	AC010387.1	lincRNA	487	1.95885	1.67881	1.03598	1.5739	1.20151	1.11966	1.46686	1.05678	3.13465	3.07054	4.76628	1.63541	1.93845	2.05713	2.55837	2.77532	2.86595	3.10562	0.938687	1	-3.59349	1	0.152587	1	0.0474704	1	0.168929	1
ENSG00000163032	VSNL1	protein_coding	3833	5.91059	6.28822	4.48842	5.73265	7.29054	7.52425	6.14542	7.47346	6.38423	6.60911	7.42118	6.83616	6.5657	6.24345	5.37995	4.60929	2.80961	4.57949	1.23909	0.0012214	-0.719743	0.157095	0.456396	0.332123	-0.931327	0.152835	1.54376	0.00194348
ENSG00000234665	AL512625.3	lincRNA	4241	0.472952	1.13843	0.926723	0.953406	1.08438	1.45463	1.57554	1.27903	1.01387	0.490275	1.32267	1.41709	1.95182	1.437	2.98114	3.22395	3.81035	3.34963	0.0305855	1	0.141566	1	0.838616	0.626157	0.0516334	0.982674	-0.62714	0.197346
ENSG00000138670	RASGEF1B	protein_coding	10183	3.56403	3.52093	3.8968	4.36674	2.66518	3.04454	3.7307	2.99991	2.54539	2.98248	3.36629	2.20885	5.07763	2.07344	2.17104	1.70064	2.69595	1.18697	0.476103	0.999991	-1.41557	0.0207477	3.3972	1.6797e-09	-0.806162	0.619609	-2.34455	6.09116e-05
ENSG00000276698	AL136295.6	lincRNA	658	4.4767	4.4846	4.23737	3.83516	4.39871	4.84416	4.76384	4.42079	4.44484	4.73555	4.67995	4.8315	5.62149	5.40909	3.77915	4.19416	4.01053	3.83895	-0.409213	0.999991	0.160379	0.95195	0.332882	0.764353	-0.537445	0.865336	-0.212498	0.864663
ENSG00000166750	SLFN5	protein_coding	10709	4.89642	4.51385	5.22145	5.03925	4.18176	3.52813	4.88536	4.4171	5.82166	5.90583	6.74458	5.2314	5.07318	4.6187	3.73394	2.88322	2.81096	2.27559	-0.221093	0.999991	-1.46138	0.24223	0.62155	0.213357	-1.16078	0.072212	-0.798185	0.0757345
ENSG00000221829	FANCG	protein_coding	3614	5.05212	4.87634	5.0839	5.06523	4.97	4.9419	5.06023	5.0511	5.09793	4.97972	4.86698	5.46935	5.65311	6.63368	3.44427	4.1565	3.97188	4.31317	-0.054971	0.999991	0.589835	0.15888	-0.875031	0.0673965	0.571115	0.66379	0.338466	0.570233
ENSG00000184599	FAM19A3	protein_coding	1282	2.00318	1.27681	0.908144	1.6876	1.57273	1.20169	1.07981	0.685034	0.542529	0.638862	0.518723	0.627946	1.31941	0.479808	1.51488	1.68773	1.7626	2.11917	1.71064	1	0.301232	1	2.53359	1	0.0474704	1	0.427108	1
ENSG00000222009	BTBD19	protein_coding	3520	2.73387	3.09581	2.99598	3.13946	2.78386	2.46176	3.30981	3.29497	2.58013	2.49434	2.96003	3.28018	4.19377	3.95686	2.8157	2.05991	2.29667	2.33613	0.100587	0.999991	0.32313	0.816861	0.34886	0.685913	-1.19335	0.55945	0.0371422	0.974646
ENSG00000066455	GOLGA5	protein_coding	3295	7.0798	7.17055	7.19897	7.13746	6.866	7.04517	7.26134	7.07135	7.40355	7.42451	7.32609	7.48026	7.10957	6.7134	6.45897	6.07525	6.13854	5.72587	-0.0952574	0.999991	0.116576	0.834003	0.523372	0.206193	-0.600358	0.205949	-0.524825	0.0923025
ENSG00000154328	NEIL2	protein_coding	3367	3.54138	3.60513	3.74585	3.56578	3.63704	3.9767	3.9898	3.81909	3.06804	3.06272	2.55718	2.95721	4.27867	5.20853	3.00984	4.34198	3.85764	3.87861	-0.241316	0.999991	0.424148	0.806179	-0.771616	0.262984	1.17399	0.294291	0.0887405	0.901752
ENSG00000251184	AL672142.1	protein_coding	378	7.12159	7.03667	7.17364	6.93259	7.00884	7.36384	7.21924	7.16552	6.68224	7.05347	6.59214	6.81097	6.76601	6.46349	5.25885	4.6406	4.77085	4.36813	-0.28034	0.999991	0.178779	0.9068	0.472403	0.670393	-0.717036	0.806487	-0.459243	0.69762
ENSG00000101997	CCDC22	protein_coding	2516	2.71851	2.66494	3.31015	3.57886	3.23821	2.09027	2.73967	3.16722	3.9158	3.85524	3.4858	3.62254	4.32852	5.46023	5.08859	5.15493	4.74366	4.93315	0.244433	0.999991	0.113254	0.957788	-1.04725	0.132892	-0.153552	0.907969	0.00975719	0.987523
ENSG00000113448	PDE4D	protein_coding	16308	3.44584	3.44687	4.21835	4.02485	1.44791	1.80017	1.8194	1.98544	2.06342	2.15999	2.54249	1.54435	3.51663	1.14279	2.03021	0.867512	2.18888	0.877151	-0.20973	0.999991	-1.27262	0.0525375	3.40056	6.76019e-07	-1.97762	0.130863	-2.28017	5.23773e-05
ENSG00000166091	CMTM5	protein_coding	2875	0.574525	0.46909	0.330603	0.613463	0.895645	0.757579	0.837589	1.06102	0.26736	0.223575	0.337554	0.22704	0.147191	0.233899	0.870575	0.993447	1.0489	1.32524	1.08334	1	-0.692095	1	-0.587668	1	0.0474704	1	0.434237	1
ENSG00000117419	ERI3	protein_coding	2642	5.22716	5.15468	5.71029	5.6489	5.55249	5.55714	5.70247	5.44303	4.93893	5.28199	4.36488	5.42692	5.34852	5.79599	6.31145	6.65233	6.67581	6.61064	-0.0983845	0.999991	1.04738	0.0143433	-0.307252	0.66452	0.137464	0.860205	-0.210169	0.637806
ENSG00000119285	HEATR1	protein_coding	9049	8.5646	8.63763	8.49723	8.55182	8.54815	8.60623	8.49924	8.65294	7.91304	7.97908	7.86848	8.08417	7.18197	7.11469	5.10933	5.80799	5.59842	5.23763	0.0170438	0.999991	0.177988	0.617806	0.194079	0.674928	0.49779	0.235351	-0.464792	0.0868927
ENSG00000117984	CTSD	protein_coding	3126	5.20775	5.07558	5.23304	5.21566	4.95941	4.95156	4.93673	5.20978	5.19677	5.31869	5.57594	5.44256	6.85584	7.43191	9.09315	8.52423	8.31195	8.49162	-0.0669011	0.999991	-0.196577	0.808336	-0.459098	0.415412	-0.790149	0.00167285	-0.0517385	0.929078
ENSG00000137563	GGH	protein_coding	3130	7.32642	7.20922	7.67593	7.25353	7.20951	6.94131	7.48992	7.09666	7.31178	7.35773	7.60799	7.30753	7.22746	7.10402	7.60437	7.0081	7.79607	7.26162	-0.488071	0.788641	-0.350254	0.316062	0.249459	0.607777	-0.789622	0.0242426	-0.709884	0.0143029
ENSG00000248787	AC092903.2	lincRNA	427	3.63465	2.04809	2.15605	1.92138	2.93305	2.94255	2.35001	2.18334	2.95175	3.16519	3.3153	4.13098	3.31208	2.6066	2.71756	3.66911	3.21428	3.45788	-0.310863	1	0.66246	1	0.912017	0.767159	1.06528	1	0.157054	1
ENSG00000186231	KLHL32	protein_coding	4124	1.76935	2.41522	2.2012	2.45273	1.93093	2.61353	2.6519	2.32467	2.41241	2.50384	2.07093	2.31308	0.331817	0.166995	0.657644	0.757817	1.1996	0.926737	0.14248	0.999991	0.293504	0.897735	1.20193	1	0.0474704	1	-0.701316	1
ENSG00000090487	SPG21	protein_coding	3984	6.49356	6.57281	6.58505	6.45706	6.64814	6.39774	6.53842	6.3619	6.02256	6.08554	6.07996	6.00399	6.81413	6.40394	7.32167	6.74735	7.15263	6.70153	-0.166815	0.999991	-0.112889	0.879342	0.535113	0.251747	-0.789463	0.013001	-0.5762	0.0204101
ENSG00000155506	LARP1	protein_coding	8492	9.3729	9.34768	9.35062	9.25998	9.54677	9.54607	9.30459	9.5257	9.29751	9.37338	9.36544	9.51667	9.35829	9.52397	7.26331	7.10912	6.69235	6.67471	-0.128491	0.999991	0.111616	0.864345	-0.0257346	0.964338	-0.363638	0.268075	-0.0904955	0.866717
ENSG00000164530	PI16	protein_coding	2332	0.5332	0.549811	1.02431	0.361573	0.613956	0.31614	0.809809	0.419151	0.323085	0.388379	0.20728	0.401438	0.342226	0.283298	1.68043	2.11876	1.56834	1.6687	-2.03745	1	1.04702	1	0.477701	1	0.558615	1	0.139038	1
ENSG00000283662	AC138904.3	lincRNA	2681	4.3228	4.37356	4.28689	4.24421	4.40864	4.57251	4.58424	4.55794	4.69253	4.66757	4.56354	4.45448	4.82257	4.86512	1.8303	2.4694	1.93593	2.35313	-0.11588	0.999991	-0.153583	0.900045	0.0485259	0.957206	0.620742	1	0.342638	0.778029
ENSG00000278607	AC015819.2	lincRNA	555	1.18075	1.22337	0.942552	1.45346	1.09803	1.02095	1.03831	0.961959	1.03864	0.901581	1.23077	0.911202	0.637623	0.934223	2.4036	2.61591	3.2693	2.94039	0.938687	1	-0.783419	1	-0.587668	1	0.0474704	1	-0.651729	1
ENSG00000176171	BNIP3	protein_coding	5325	5.84876	5.89855	5.2959	5.90679	5.04445	4.9743	4.94586	4.8798	5.88508	5.85875	6.28509	6.18557	5.24742	5.63061	6.93551	6.3549	6.57409	6.31229	0.589558	0.344879	-0.161808	0.8652	-0.262337	0.63878	-0.789276	0.0129375	-0.423934	0.144348
ENSG00000182173	TSEN54	protein_coding	3440	3.41883	3.519	3.65965	3.59514	3.74236	3.91149	3.72169	3.96214	4.42012	4.20042	3.87449	4.45905	4.2429	5.00415	6.5078	7.15623	6.46073	6.72197	-0.116348	0.999991	0.580227	0.322545	-0.69802	0.296372	0.444999	0.29889	0.172162	0.617598
ENSG00000197915	HRNR	protein_coding	9623	0.10176	0.514173	0.107368	0.0963056	0.0920015	0.083214	0.0854653	0.0768219	0.0852032	0.0705036	0.0531278	0.0717046	0.146898	0.0739584	0.319032	0.374286	0.400662	0.471632	-0.207458	1	0.412533	1	1.16255	1	0.0474704	1	0.168929	1
ENSG00000163346	PBXIP1	protein_coding	3851	4.00398	3.6577	3.424	3.32904	4.19133	4.1237	4.01679	3.38836	5.88248	5.80735	5.51023	5.40748	5.41693	6.42862	6.8265	6.25472	4.3294	6.07783	-0.189501	0.999991	-0.144001	0.850325	-0.877419	0.0977229	-0.788837	0.0308774	1.54196	3.68179e-05
ENSG00000103245	NARFL	protein_coding	8101	2.72185	2.79197	2.759	2.67862	2.5278	2.53266	2.62877	2.54495	2.54376	2.54786	2.73125	2.86006	3.561	3.29049	4.05905	3.94432	3.83139	3.99004	-0.136475	0.999991	0.113322	0.938594	0.421573	0.541045	-0.374517	0.678928	-0.071414	0.920802
ENSG00000130167	TSPAN16	protein_coding	1561	0.536538	0.56043	0.409383	0.511447	0.925792	0.449945	0.459951	0.815871	0.459375	0.782834	0.404743	0.393596	0.260347	0.404985	1.33669	1.49804	1.56859	1.75547	0.337691	1	-0.106982	1	-0.587668	1	0.0474704	1	0.168929	1
ENSG00000257467	PPFIA2-AS1	lincRNA	2024	1.03015	0.450096	0.554431	1.19831	0.540218	2.49513	0.948341	1.73367	0.815558	0.783002	1.11798	0.695235	0.361684	0.321899	1.12214	1.26745	1.33183	1.50258	1.40424	1	-1.08802	1	0.346054	1	0.0474704	1	0.168929	1
ENSG00000215114	UBXN2B	protein_coding	5390	7.45361	7.46465	7.67658	7.58385	7.40737	7.52494	7.4209	7.41162	7.48367	7.56486	7.58713	7.58537	7.0599	7.39185	5.96827	6.06799	4.7856	5.4597	-0.131138	0.999991	-0.0254101	0.97975	-0.207539	0.661981	-0.099014	0.890744	0.577589	0.0686601
ENSG00000183837	PNMA3	protein_coding	3748	1.52407	1.24628	1.49045	1.51603	2.3125	2.48757	1.84949	1.68196	1.30297	1.38759	1.13805	1.11909	1.90729	0.732689	1.26669	1.51948	1.50994	2.13639	-0.000704077	0.999991	-0.115954	1	1.94747	0.360663	0.0407913	1	0.685559	0.521801
ENSG00000251601	AC022441.2	lincRNA	382	1.50623	1.5555	1.22583	1.45323	1.40974	1.31922	1.33902	1.24924	1.34004	1.17707	0.953826	1.18807	1.61624	1.21599	2.85492	3.07944	3.17266	3.41918	0.337691	1	0.412533	1	1.08554	1	0.0474704	1	0.168929	1
ENSG00000205923	CEMP1	protein_coding	1383	4.78371	4.41374	4.29531	4.42233	4.82707	4.25559	4.0499	3.8422	4.1503	4.3176	4.56628	4.36993	4.41861	5.28686	6.22087	5.84601	6.31373	6.49697	0.101837	0.999991	-0.2135	0.904328	-0.738004	0.396299	-0.645011	0.468374	0.0859208	0.879738
ENSG00000140092	FBLN5	protein_coding	4973	2.02678	1.94618	2.05277	1.64486	1.25906	1.528	1.30591	1.35538	4.48098	4.71039	4.24072	5.26879	3.36532	3.36089	4.96308	4.77469	3.75842	4.38862	-0.550542	0.999991	1.0471	0.0158634	0.0664073	0.959829	-0.46341	0.576117	0.562592	0.20532
ENSG00000134452	FBXO18	protein_coding	6676	6.09783	6.06258	6.19791	6.01222	5.84499	5.94888	5.82464	6.02298	6.28247	6.25206	6.30475	6.14717	5.97992	6.38437	5.39246	5.02469	5.12455	4.96949	-0.2253	0.999991	-0.198863	0.628785	-0.250676	0.666674	-0.594733	0.228011	-0.265894	0.419359
ENSG00000157985	AGAP1	protein_coding	13910	5.52598	5.43037	5.71051	5.66818	5.46704	5.50793	5.63158	5.47513	5.58413	5.68561	5.91174	5.74158	5.07837	5.40552	3.39033	3.62207	3.03235	3.17184	-0.0838503	0.999991	-0.212555	0.565549	-0.210346	0.666674	0.0511589	0.962183	0.0466989	0.929494
ENSG00000147166	ITGB1BP2	protein_coding	2201	4.4941	3.96617	4.11564	4.02097	3.96434	4.08876	4.00406	3.93806	4.61686	4.65233	4.20289	4.61212	3.62747	3.95875	3.45948	3.28269	2.65586	3.20244	-0.100844	0.999991	0.34601	0.773237	-0.265983	0.833143	-0.457721	0.843663	0.505802	0.569672
ENSG00000035115	SH3YL1	protein_coding	11165	4.13183	3.90451	4.23689	4.10585	4.09505	4.12444	4.18225	3.94505	4.30117	4.39636	3.94375	4.11696	3.97455	4.21189	4.51489	4.33064	4.48479	4.04144	-0.184383	0.999991	0.156367	0.87217	-0.164639	0.819222	-0.402623	0.492144	-0.586222	0.0567629
ENSG00000196678	ERI2	protein_coding	6761	5.39387	5.53432	5.8407	5.7168	5.05612	5.33883	5.51424	5.16316	4.97281	4.94834	5.27886	5.20775	4.89478	4.51105	3.64679	3.69843	3.56501	3.74408	-0.144083	0.999991	-0.112845	0.886765	0.547814	0.340398	-0.187473	0.885298	0.0537557	0.926647
ENSG00000166451	CENPN	protein_coding	3568	7.82672	7.91233	7.82093	7.74147	7.61783	7.67385	7.88386	7.71957	7.54982	7.68987	7.29257	7.74306	6.59098	7.11003	5.04584	6.14267	6.11929	6.24475	-0.124306	0.999991	0.403406	0.265899	-0.399441	0.379474	0.924005	0.0716804	-0.0194474	0.965241
ENSG00000249497	LINC02075	lincRNA	1754	0.486376	0.508411	0.65464	0.463276	0.444787	0.406777	0.591464	0.378527	0.415432	0.350201	0.269373	0.355237	0.233909	0.365618	1.23746	1.39171	1.45955	1.63935	-0.724658	1	0.412533	1	-0.587668	1	0.0474704	1	0.168929	1
ENSG00000138459	SLC35A5	protein_coding	4853	6.43361	6.49262	6.7151	6.54271	6.35459	6.35886	6.70363	6.32728	7.49288	7.45698	7.70921	7.65743	6.37126	6.72957	6.92443	6.34143	4.93487	6.1866	-0.220143	0.999991	-0.0905799	0.877209	-0.26085	0.634169	-0.788793	0.017716	1.12772	8.3227e-05
ENSG00000116962	NID1	protein_coding	5864	5.77865	5.54609	6.10992	6.17351	6.00211	6.05827	7.03694	6.81748	2.38847	2.27989	1.54044	2.8391	5.89218	2.75374	1.37474	1.36915	5.36483	2.73491	-0.0215553	0.999991	1.80124	0.0400642	3.40284	1.9773e-13	-0.159321	1	-3.29287	5.9331e-05
ENSG00000162728	KCNJ9	protein_coding	4170	0.766618	1.86519	0.692665	0.967535	2.19098	1.9984	0.885439	1.86718	1.90955	1.96827	1.62081	1.18956	1.57337	1.21098	0.651806	0.751302	0.797079	0.919188	0.577454	1	-0.763751	1	0.739825	0.747406	0.0474704	1	0.168929	1
ENSG00000169344	UMOD	protein_coding	3409	0.270577	0.283797	0.20204	0.25683	0.245911	0.223545	0.338394	0.207113	0.228621	0.190764	0.145053	0.19378	0.125111	0.199685	0.764371	0.876389	0.927396	1.28453	0.337691	1	0.412533	1	-0.587668	1	0.0474704	1	0.682568	1
ENSG00000112539	C6orf118	protein_coding	2240	2.82261	2.59776	4.35646	2.96651	2.9594	2.61325	4.63575	3.20942	1.05675	1.07534	0.91326	1.48085	0.186305	0.854322	1.0449	1.7154	1.37966	1.54581	-1.5785	0.124312	0.857269	1	-2.66317	1	1.0297	1	0.157054	1
ENSG00000278318	ZNF229	protein_coding	5505	0.173445	0.182221	3.8372	4.06181	0.54615	0.209094	4.19907	3.62974	0.321516	0.413576	3.93004	4.10203	2.20758	3.36861	3.07027	3.0392	2.62776	3.38084	0.212014	0.999991	0.219717	0.898258	-0.993339	0.431706	-0.356997	0.834621	0.784458	0.186052
ENSG00000186919	ZACN	protein_coding	4307	5.49895	5.80364	5.75029	5.73721	5.95958	5.87152	6.17551	5.6805	6.05113	6.20892	6.27272	6.28279	6.77843	6.94142	6.85128	6.58251	6.42016	6.46603	-0.0525113	0.999991	-0.0310093	0.975849	-0.0507199	0.932609	-0.480821	0.216399	-0.11324	0.753671
ENSG00000133112	TPT1	protein_coding	7269	10.7532	10.7414	10.5299	10.6259	10.7225	10.9368	10.8435	10.7073	11.1866	11.3419	10.8148	10.9585	11.3739	12.2724	11.5839	11.8868	11.6516	11.7944	0.0578387	0.999991	0.109582	0.859373	-0.643626	0.271625	0.110221	0.802153	0.00121754	0.997439
ENSG00000239674	Z83839.2	lincRNA	274	1.83436	1.88894	1.51904	1.77534	1.72667	1.62509	1.64677	1.5459	2.02757	2.22808	1.54846	1.47575	1.38236	1.50794	3.2768	3.50968	3.60572	4.35102	0.337691	1	-0.240542	1	-0.0458638	1	0.0474704	1	0.834948	1
ENSG00000226479	TMEM185B	protein_coding	2131	6.68336	6.40533	6.79648	6.66198	7.07241	6.55548	7.14976	6.52047	6.8816	6.8677	7.12595	6.92917	6.4753	6.64061	5.77771	6.09138	5.49652	5.77956	-0.171636	0.999991	-0.207361	0.77584	-0.0414331	0.95688	0.102691	0.924749	0.1494	0.751772
ENSG00000274286	ADRA2B	protein_coding	3371	1.2488	1.51825	0.855214	1.5703	2.33218	1.82336	2.22512	1.81277	0.334313	0.358661	0.520923	0.527041	0.558568	0.583021	1.02074	1.42754	1.4185	1.07164	1.23082	0.999991	-0.109286	1	0.103779	1	0.462568	1	-0.811236	1
ENSG00000131043	AAR2	protein_coding	3101	5.93448	6.10873	6.03296	6.07128	5.69423	5.75767	5.97641	5.84676	5.50158	5.59075	5.77286	5.67952	5.34719	6.30091	6.67004	6.57504	6.767	6.70387	-0.00889677	0.999991	-0.118775	0.904072	-0.830879	0.0848842	-0.272686	0.672029	-0.162898	0.635524
ENSG00000261182	AL596211.1	lincRNA	2277	0.388288	0.406488	0.292787	0.369277	0.35411	0.322981	0.33065	0.299963	0.330059	0.276962	0.586486	0.28112	0.183463	0.289495	1.03277	1.1706	1.23203	1.39511	0.337691	1	-1.42263	1	-0.587668	1	0.0474704	1	0.168929	1
ENSG00000186827	TNFRSF4	protein_coding	1721	0.494271	0.516602	0.375886	0.470853	0.452105	0.413557	0.422926	0.384896	0.422335	0.35615	0.274065	0.646862	0.238042	1.22373	1.2533	1.40873	1.47701	2.03798	0.337691	1	1.48885	1	-2.9714	1	0.0474704	1	1.02375	1
ENSG00000153179	RASSF3	protein_coding	4226	5.70668	5.70047	5.65398	5.74663	5.90675	5.92932	5.68845	5.85257	5.60266	5.61415	5.94727	5.76535	6.05634	5.90211	4.73168	4.93723	4.45182	5.06581	0.037854	0.999991	-0.216064	0.70242	0.270425	0.626691	-0.000796564	0.999386	0.333646	0.564954
ENSG00000272426	BX284668.6	lincRNA	438	1.95682	2.32736	1.6269	2.08312	2.58608	1.75563	2.1044	2.40643	2.52963	2.90324	1.94459	1.89679	1.71828	2.28623	2.6865	2.90692	3.37136	3.61636	0.746145	1	-0.189519	1	-0.763556	1	0.0474704	1	0.137853	1
ENSG00000095574	IKZF5	protein_coding	4934	5.56428	5.35397	5.60834	5.68287	5.69107	5.43522	5.69939	5.8132	5.39621	5.30282	5.76595	5.569	5.0532	4.79969	4.22729	4.27342	3.72866	3.85192	0.0352778	0.999991	-0.246883	0.616246	0.28808	0.739043	-0.165767	0.896912	-0.00843049	0.989061
ENSG00000165795	NDRG2	protein_coding	7550	2.30307	2.2671	1.72044	2.3	3.26214	3.85897	2.53066	2.96543	3.56564	3.6095	3.48075	3.22914	6.56999	3.67578	3.50791	3.36574	5.4622	3.14896	0.742303	0.999991	-0.315998	0.67928	3.40328	1.45199e-09	-0.401551	0.729835	-2.53477	4.03511e-16
ENSG00000268043	NBPF12	protein_coding	7272	5.83563	5.91388	5.82499	5.49078	5.96343	5.80462	5.73855	5.46769	8.13637	8.17362	7.77668	7.68154	6.47293	6.94726	4.77399	5.14669	3.91714	5.37419	-0.378842	0.999991	-0.142619	0.779823	-0.346527	0.434422	0.17488	0.823036	1.37105	1.40821e-07
ENSG00000215853	RPTN	protein_coding	3569	0.259474	0.597282	0.272228	0.246246	0.235741	0.214231	0.219623	0.198438	0.219113	0.182732	0.138863	0.185635	0.11973	0.191303	0.737522	0.846652	0.896462	1.02914	-0.207458	1	0.412533	1	-0.587668	1	0.0474704	1	0.168929	1
ENSG00000229924	FAM90A26	protein_coding	2492	1.63882	1.22075	1.01899	0.98021	1.47396	1.87374	1.043	0.767558	2.34497	2.4641	1.1101	1.44742	1.20076	1.96856	2.35126	1.41497	1.85683	2.0152	0.147771	1	0.507607	1	-1.63879	0.471326	-1.52901	1	0.249263	0.861835
ENSG00000151151	IPMK	protein_coding	6133	5.10447	5.2452	5.2733	5.40152	5.11816	5.15104	5.11712	5.27308	7.15358	7.08497	7.49777	6.9718	5.1512	5.33489	5.67405	5.20751	3.18833	4.67355	0.0610842	0.999991	-0.602934	0.0956511	-0.0825248	0.911404	-0.688671	0.119486	1.37057	0.000107744
ENSG00000115274	INO80B	protein_coding	1522	4.00098	3.89815	3.10327	3.45712	4.28796	3.73808	3.97664	3.97114	3.48315	3.92451	3.47555	3.88327	4.82533	5.11145	3.82966	3.59328	2.95118	3.23488	0.292353	0.999991	0.409753	0.802543	-0.188627	0.850927	-0.620855	0.788438	0.169255	0.883473
ENSG00000188643	S100A16	protein_coding	1701	4.37993	3.96454	4.56835	4.30248	4.71866	5.08641	4.74594	4.38463	3.84398	3.77102	7.173	4.33832	6.08863	2.53783	11.9822	9.54298	9.78679	8.94182	-0.377389	0.999991	-2.9362	1.17007e-12	3.4056	0.000964535	-2.6096	1.38291e-25	-0.855484	0.0222118
ENSG00000277767	AL442128.2	lincRNA	1824	3.87319	4.16875	4.13027	4.27099	4.12116	4.23887	4.35471	4.09985	4.43792	4.50928	4.44419	4.08535	5.25021	4.20549	1.75125	2.04348	2.05377	2.28018	0.106895	0.999991	-0.423438	0.681126	1.27605	0.082441	0.0475006	1	-0.097783	0.952233
ENSG00000214788	OOSP1	processed_transcript	888	0.841466	0.875308	0.656718	1.25915	1.6984	0.950912	0.730603	1.0803	1.6506	0.847425	1.18873	1.48997	1.72424	0.65029	1.88049	2.07271	2.15464	2.3714	1.36254	1	0.507462	1	2.32662	1	0.0474704	1	0.168929	1
ENSG00000095110	NXPE1	protein_coding	4387	1.65217	0.945135	0.663071	0.289584	0.750983	0.998342	1.13457	1.77488	0.729254	0.803121	0.861108	0.654987	0.907923	0.364186	0.625629	0.722052	0.766528	0.885226	-1.41351	1	-0.337046	1	1.68018	0.600811	0.0474704	1	0.168929	1
ENSG00000233723	LINC01122	lincRNA	5536	1.66096	1.87674	1.72453	2.04239	1.49297	2.82234	1.79431	2.65685	2.43462	2.29265	1.68153	1.95017	2.41719	2.38745	1.19574	1.68242	1.00407	1.03687	0.396362	0.999991	0.341996	0.878038	0.235881	0.869359	0.620801	1	-0.10916	1
ENSG00000145879	SPINK7	protein_coding	1545	1.08976	0.565231	0.793174	1.26851	1.37667	1.05019	1.85767	1.3387	0.908267	0.828771	0.30214	0.962637	0.38192	0.408635	1.34568	1.50766	1.57843	1.76594	0.87257	1	2.00463	1	0.0404104	1	0.0474704	1	0.168929	1
ENSG00000168765	GSTM4	protein_coding	5745	4.73832	4.65007	4.63554	4.48759	4.28807	4.79436	4.76704	4.28587	5.69962	5.91044	6.32365	5.54314	6.20782	5.94239	5.82396	5.52632	4.09258	5.49002	-0.192286	0.999991	-0.856424	0.0064834	0.425928	0.447263	-0.516085	0.273879	1.37038	3.10555e-06
ENSG00000164764	SBSPON	protein_coding	4383	3.33418	3.9816	3.24645	3.43148	4.73219	4.6387	4.53164	4.94492	4.08893	4.01504	4.06152	3.87322	5.65053	3.08013	5.37149	2.06669	6.37099	3.08423	0.155635	0.999991	-0.276761	0.792342	3.4065	1.31202e-05	-3.86272	2.41997e-08	-3.47708	3.27581e-21
ENSG00000107816	LZTS2	protein_coding	6547	5.32256	5.33069	4.7723	4.49466	5.44869	5.38171	4.90704	4.70365	4.72808	4.56969	4.29276	4.05009	5.21463	5.64386	6.47236	5.90442	6.10638	5.61594	-0.350347	0.999991	-0.313253	0.637411	-0.307817	0.582104	-0.787028	0.0176292	-0.618685	0.0148296
ENSG00000184895	SRY	protein_coding	845	1.96082	1.96667	1.41932	2.13446	1.65004	0.745071	0.759419	0.937595	3.59833	3.6477	3.82542	3.25733	0.630398	3.18016	3.68455	3.81393	3.76938	3.15164	0.8019	1	-0.663396	1	-3.7356	0.123052	-0.960751	0.723017	-0.949971	0.386051
ENSG00000206531	CD200R1L	protein_coding	1710	1.85446	1.36688	1.32733	1.8589	0.454598	0.867585	0.894772	0.854596	2.78468	3.59728	1.26465	2.39519	0.561364	0.3739	1.25868	1.4145	1.48293	1.6643	0.725724	1	1.82436	1	0.906653	1	0.0474704	1	0.168929	1
ENSG00000243130	PSG11	protein_coding	5032	0.188725	0.198221	0.702312	1.03136	0.369421	0.352543	0.815222	0.538743	0.233192	0.252825	0.291585	0.373098	0.0859404	0.138263	0.759808	0.647363	0.688375	0.797977	0.694574	0.999991	0.459354	1	-0.587668	1	-0.537553	1	0.168929	1
ENSG00000070961	ATP2B1	protein_coding	9493	6.80546	6.88244	7.14668	7.03167	6.69109	6.82211	7.19266	6.87061	6.66324	6.73684	7.11247	6.50707	8.29254	5.12939	7.73715	5.53067	7.72205	5.27043	-0.142811	0.999991	-0.674133	0.0231042	3.40739	1.41311e-16	-2.44101	2.16586e-29	-2.63803	4.3838e-28
ENSG00000104327	CALB1	protein_coding	7138	5.49419	5.35874	3.58564	4.79272	5.66425	5.75709	4.6893	5.57141	4.59205	4.54869	4.24003	4.25435	5.02868	5.93706	5.31824	1.99298	1.5217	2.29477	1.23608	0.00439107	-0.0892883	0.961633	-0.741909	0.193987	-3.76323	2.24593e-11	0.965675	0.179593
ENSG00000231396	USP17L10	protein_coding	1680	0.687993	0.527159	0.906307	0.981359	0.946179	0.712519	0.612164	0.393116	2.10512	1.86662	1.03956	1.40807	0.339651	1.39456	1.2736	1.4305	1.49935	1.6818	0.105542	1	0.581084	1	-2.52806	1	0.0474704	1	0.168929	1
ENSG00000090054	SPTLC1	protein_coding	6484	6.7389	6.74309	6.82994	6.75013	6.70768	6.58296	6.72397	6.82939	7.11184	7.07501	7.20147	7.09043	6.09406	6.16279	6.7308	6.15518	6.15832	6.19109	-0.11833	0.999991	-0.150415	0.725643	0.0696887	0.913088	-0.786895	0.0130359	-0.123257	0.741246
ENSG00000110321	EIF4G2	protein_coding	8655	10.9278	11.0179	11.2059	11.1144	10.9681	11.0571	11.3118	11.1918	11.5364	11.5894	11.2632	11.5913	10.7605	10.5735	9.57977	9.57872	9.01132	9.29897	-0.13547	0.999991	0.292837	0.293638	0.313492	0.419139	-0.203311	0.586682	0.147964	0.603777
ENSG00000182704	TSKU	protein_coding	4131	5.68386	5.86617	5.84497	5.75445	5.95575	5.75898	6.10649	6.08856	6.31177	6.29593	6.06612	6.49583	6.54642	6.60063	5.72138	6.32658	5.93861	6.48038	-0.13779	0.999991	0.396941	0.20026	0.0626889	0.919735	0.405855	0.479164	0.438571	0.11841
ENSG00000236039	AC019117.1	lincRNA	2232	1.84716	2.21463	1.75607	1.67558	1.91968	2.22107	1.85429	1.74226	2.24506	2.28099	1.46031	1.85732	2.47595	1.23789	1.04756	1.18667	1.24861	1.54918	-0.139903	0.999991	0.51071	1	1.92188	0.281591	0.0474704	1	0.427108	1
ENSG00000227467	LINC01537	lincRNA	2450	3.22969	3.28242	3.03344	2.74125	3.26659	3.30566	3.1035	3.20255	4.29892	4.09503	3.73457	3.95481	4.1724	4.06041	1.92345	1.95284	2.20819	2.37747	-0.376596	0.999991	0.207543	0.898258	0.246166	0.805472	-0.20911	1	-0.0663001	0.961817
ENSG00000259040	BLOC1S5-TXNDC5	protein_coding	3030	8.55119	8.63011	8.81528	8.86096	8.56479	8.57821	8.69311	8.69925	8.31347	8.35647	8.18793	8.56806	8.24495	8.55408	8.13315	9.3107	9.14356	9.17272	-0.00359282	0.999991	0.343478	0.20026	-0.1778	0.73833	0.968122	2.43598e-05	-0.0784654	0.872005
ENSG00000165775	FUNDC2	protein_coding	10252	5.37606	5.19927	5.38712	5.34736	5.14293	5.24973	5.4612	5.38877	5.73803	5.56384	5.4263	5.74161	4.52263	5.36165	5.44581	6.13825	5.715	6.009	-0.0733325	0.999991	0.280896	0.425417	-0.758909	0.0894421	0.496444	0.18146	0.175292	0.560491
ENSG00000092969	TGFB2	protein_coding	5151	4.18568	4.27359	6.46971	4.99717	3.90831	4.86731	4.56501	3.95065	1.98283	2.28157	1.3719	0.696138	2.07486	0.428318	0.746286	1.17362	2.76726	1.24485	-1.74902	0.999991	-1.39842	1	3.41763	0.0177079	0.805743	1	-2.23152	0.00402147
ENSG00000236299	AC092634.5	lincRNA	1856	2.68162	3.41705	2.63157	2.58682	2.52757	2.72203	3.08755	2.98954	3.38291	3.06488	3.12267	3.08355	2.44964	1.91966	1.19106	1.67675	1.54966	1.58457	-0.0907965	0.999991	-0.0713482	0.979937	0.811389	0.692746	0.621027	1	-0.101481	1
ENSG00000176979	TRIM60	protein_coding	2082	1.30658	1.46534	1.50974	1.61668	1.6669	1.53828	1.34052	1.70531	1.75191	1.61862	2.39856	1.46117	2.24462	1.6639	2.56141	2.12942	1.88438	2.15694	0.0803194	0.999991	-1.21008	1	0.957433	0.649093	-0.794597	1	0.269039	1
ENSG00000125875	TBC1D20	protein_coding	5831	5.6774	5.69528	5.98769	5.82418	5.68295	5.63664	6.02965	5.71279	6.32311	6.4901	6.8786	6.60834	6.40242	6.58889	5.00187	4.85842	4.91021	4.98162	-0.20031	0.999991	-0.322046	0.380281	-0.063678	0.913532	-0.336956	0.650329	-0.0328002	0.948899
ENSG00000285476	AC139491.7	protein_coding	4334	1.93724	1.86585	1.93782	1.81875	2.17638	2.06434	2.21575	2.2144	1.91033	1.76293	1.5938	1.96353	2.89073	1.73608	0.850973	0.728979	1.26499	1.00269	-0.207919	0.999991	0.483802	0.819279	1.60229	0.11909	-0.537553	1	-0.669213	1
ENSG00000137078	SIT1	protein_coding	1327	1.93635	1.86197	0.807215	0.946265	3.60862	3.41695	0.912152	2.51276	0.527117	0.928052	0.346101	0.453001	0.301723	0.465907	1.48272	1.65361	1.72774	1.92402	0.255956	1	0.412533	1	-0.587668	1	0.0474704	1	0.168929	1
ENSG00000101084	C20orf24	protein_coding	1549	8.49185	8.56131	8.7122	8.60992	8.13156	8.18663	8.22268	8.06457	7.94186	7.89527	8.22406	8.21384	6.8246	7.59414	8.70392	8.35535	8.98819	8.71413	-0.140889	0.999991	-0.0505765	0.950696	-0.624557	0.268694	-0.554793	0.122644	-0.380238	0.0741839
ENSG00000160563	MED27	protein_coding	2107	6.49556	6.28669	6.64188	6.53978	6.32863	6.14051	6.33787	6.07133	6.43816	6.4772	6.87775	6.76636	6.05413	6.36994	7.08149	6.83852	7.01651	6.76383	-0.137957	0.999991	-0.139507	0.858332	-0.161667	0.836471	-0.467837	0.377338	-0.324966	0.420242
ENSG00000141644	MBD1	protein_coding	6734	5.25361	5.22672	5.2658	5.37565	5.32611	5.15843	5.12554	5.17644	5.29431	4.95613	5.25762	5.38036	5.7699	5.71139	5.53373	5.34036	5.48273	5.11596	0.0750931	0.999991	0.0856159	0.915116	0.227932	0.71807	-0.394742	0.476191	-0.48221	0.0621187
ENSG00000214694	ARHGEF33	protein_coding	5529	1.22353	1.3472	1.94947	1.71632	1.13781	1.79897	1.75954	1.46337	1.96476	1.79919	2.37366	2.24115	1.10631	1.64389	1.40078	2.09346	1.16462	1.68036	-0.324798	0.999991	-0.152462	0.949439	-0.714346	0.711109	0.417678	0.890921	0.768011	0.471257
ENSG00000108395	TRIM37	protein_coding	5482	7.32901	7.36077	7.17496	7.14016	7.24043	7.2562	7.18017	7.1095	7.01127	7.03537	7.36152	7.02595	6.71513	6.56406	6.06492	5.64852	5.12451	5.53595	-0.0711043	0.999991	-0.377864	0.166754	0.286054	0.565886	-0.627606	0.142538	0.25173	0.529605
ENSG00000118257	NRP2	protein_coding	13896	6.54605	6.34272	7.55021	6.89826	7.26746	7.26423	6.97584	6.59631	3.83616	3.9687	4.42588	3.02267	5.86779	2.76785	2.12876	2.16038	5.69745	2.28521	-0.664503	0.462862	-1.58213	0.199587	3.4301	2.5353e-26	-0.218522	0.895777	-3.98616	5.4003e-22
ENSG00000204482	LST1	protein_coding	2281	0.873448	0.405867	0.535028	1.03804	0.729645	0.570774	0.720098	0.740391	0.568513	0.395875	0.211581	0.280672	0.183161	0.73175	1.03148	1.16919	2.32722	1.39355	1.46958	1	0.412533	1	-2.20693	1	0.0474704	1	-1.89926	0.116843
ENSG00000282508	LINC01002	processed_transcript	4901	5.10724	5.00241	5.08159	5.1624	5.37946	5.24981	5.38055	5.45218	7.65955	7.75016	6.97237	7.2379	6.75025	6.46686	0.571383	1.07017	0.801908	1.08593	0.0241792	0.999991	0.222632	0.751337	0.408208	0.414856	1.06528	1	0.565364	1
ENSG00000133131	MORC4	protein_coding	6055	6.32675	6.24866	6.35347	6.21406	6.27885	6.39856	6.25204	6.27728	8.98691	8.96444	9.05339	8.60251	7.45154	7.70693	6.9347	6.92241	4.86458	6.32068	-0.179193	0.999991	-0.492484	0.0203836	-0.12573	0.811877	-0.231818	0.604322	1.36375	5.85603e-06
ENSG00000047346	FAM214A	protein_coding	9832	3.4524	3.28827	3.73559	3.44007	3.17702	3.18933	3.45218	3.35126	6.09485	6.13682	6.05251	5.40167	5.0672	4.94741	4.33079	4.09271	2.42895	3.72741	-0.383518	0.999991	-0.682577	0.095652	0.282684	0.637523	-0.462754	0.473669	1.36314	5.13104e-05
ENSG00000008441	NFIX	protein_coding	6302	0.95533	0.667123	0.688598	0.871177	0.138214	0.125206	0.180481	0.115715	0.596009	0.157526	0.0803307	0.152654	0.138983	0.111451	0.462488	0.53826	0.573816	0.669062	0.542752	0.999991	0.951436	1	0.477701	1	0.0474704	1	0.168929	1
ENSG00000056972	TRAF3IP2	protein_coding	6553	4.02314	4.03653	3.56217	3.97504	4.04817	3.95132	4.12353	4.23324	6.34511	6.41238	6.06413	6.30793	5.95885	6.6477	6.14435	6.25165	4.542	5.97219	0.403758	0.999991	0.204837	0.643219	-0.572028	0.154746	-0.101046	0.869468	1.36053	9.32066e-10
ENSG00000165973	NELL1	protein_coding	5309	0.746899	0.427773	0.35481	0.170082	0.162653	0.147464	0.151313	0.136363	0.765036	0.803529	0.419837	1.04616	0.736909	1.38868	2.87558	2.32727	0.939864	1.40583	-1.20591	1	1.7054	1	-1.0728	0.629479	-0.901661	0.570209	0.736088	1
ENSG00000267152	AC093227.1	lincRNA	1360	4.06345	3.88872	4.32563	4.23739	4.58236	4.393	4.17855	4.49181	4.91779	4.83784	4.54562	5.31235	3.21792	2.54279	3.89794	4.86986	3.52013	4.42207	-0.084013	0.999991	0.715508	0.368497	0.92473	0.594438	0.803806	0.620229	0.828733	0.221534
ENSG00000103642	LACTB	protein_coding	3972	5.32161	5.0107	5.22846	5.20673	5.00208	4.84702	4.64689	4.95608	7.53817	7.58067	8.01032	7.69694	5.86809	6.64869	6.65152	6.67025	5.21104	6.688	-0.0606929	0.999991	-0.354463	0.15888	-0.629286	0.220542	-0.182719	0.759777	1.35823	1.79762e-06
ENSG00000285245	AL162417.1	protein_coding	3705	4.83115	4.44556	4.69888	4.68898	4.84483	4.66993	4.99394	4.47157	4.55201	4.49534	5.27377	4.6049	4.6637	4.99536	1.97784	2.36252	2.8227	2.09515	-0.0996793	0.999991	-0.733361	0.138836	-0.0482116	0.964814	0.190905	0.954088	-0.841427	0.273146
ENSG00000169045	HNRNPH1	protein_coding	9480	9.17019	9.2814	9.09916	9.16851	9.46044	9.57629	9.64097	9.68254	9.05671	9.15001	9.03433	9.09653	9.2404	9.09064	7.70734	7.75272	7.63877	7.46609	0.0311839	0.999991	0.021917	0.978977	0.287385	0.520573	-0.172721	0.687324	-0.291562	0.199054
ENSG00000238837	LINC02031	lincRNA	592	3.66112	3.83857	3.30355	2.58895	3.64725	2.7631	3.13865	3.19924	3.22992	3.64008	3.47371	3.5311	4.97516	3.70156	3.70808	2.97678	2.80436	2.85982	-0.910549	0.999991	0.0256814	1	1.46954	0.265474	-0.943059	1	-0.101481	1
ENSG00000254788	CKLF-CMTM1	protein_coding	1413	5.96815	6.29937	6.4868	5.9539	5.51605	5.81553	5.38345	5.29901	5.74262	5.93357	5.80207	6.02525	5.18763	6.53532	5.1605	6.11398	6.0169	6.23376	-0.564553	0.999991	0.186373	0.841179	-1.16374	0.0980376	0.756842	0.422012	0.131336	0.77535
ENSG00000261257	AP000821.1	lincRNA	1909	0.627255	1.004	0.717667	0.430743	0.413381	0.377708	0.386425	0.351242	0.385827	0.324734	0.249333	0.329474	0.216279	0.339167	1.16837	1.31736	1.38317	1.55766	-1.06038	1	0.412533	1	-0.587668	1	0.0474704	1	0.168929	1
ENSG00000119650	IFT43	protein_coding	4172	5.21721	5.21883	5.44065	5.40055	4.84516	5.1114	5.09747	4.9352	5.51911	5.38856	5.44319	5.64325	4.57855	5.32373	5.19333	5.30185	4.90397	5.32075	-0.0840133	0.999991	0.157934	0.848696	-0.627176	0.314316	-0.0799265	0.938332	0.378743	0.321489
ENSG00000162849	KIF26B	protein_coding	14403	1.76911	1.5336	2.5164	2.22679	2.8014	2.93453	3.20085	2.57515	2.40788	2.58885	3.22807	2.22452	5.19622	2.19593	1.10519	1.3097	4.0044	1.39184	-0.332959	0.999991	-1.34249	0.0404156	3.43142	1.41077e-23	0.144801	0.958084	-3.33967	7.19247e-20
ENSG00000170222	ADPRM	protein_coding	1620	5.27925	5.386	5.0307	5.07244	4.62183	4.57941	4.68836	4.74712	3.8193	3.67828	4.12746	3.84078	4.07519	3.85253	4.3144	4.72546	4.55101	4.33566	0.100225	0.999991	-0.34828	0.805516	0.360171	0.765349	0.263396	0.887833	0.0276047	0.974675
ENSG00000284634	AC092821.3	processed_transcript	3550	4.65278	4.60166	5.06295	4.71256	4.49779	4.6741	4.9702	4.71039	6.51422	6.50148	6.77434	6.76854	4.5913	5.53246	4.14789	5.37281	3.78044	5.17769	-0.370964	0.999991	-0.0599668	0.953537	-0.785538	0.212452	1.05392	0.132761	1.35356	0.000516196
ENSG00000128656	CHN1	protein_coding	4971	6.93726	6.98215	7.28418	7.12434	6.56474	6.97009	7.0683	7.00691	6.58203	6.8056	7.0749	6.87616	6.18676	6.96197	5.70037	5.76036	5.62947	5.61931	-0.197267	0.999991	-0.235425	0.549621	-0.623416	0.225743	-0.0982476	0.910763	-0.123353	0.75674
ENSG00000236501	AC074286.1	lincRNA	946	0.801841	0.83451	1.16487	0.767248	0.739298	0.681571	0.695096	0.638032	0.694767	0.59393	0.464531	0.601374	0.407318	0.617855	1.81458	2.00368	2.08449	2.29829	-1.06038	1	0.412533	1	-0.587668	1	0.0474704	1	0.168929	1
ENSG00000145040	UCN2	protein_coding	1481	3.14973	2.98481	4.69627	3.45618	0.709957	1.10938	1.61174	0.94477	0.654838	1.1913	1.4778	0.558216	0.396111	1.00595	1.38301	1.90618	2.93668	2.11826	-1.51511	0.48877	-2.02643	1	-1.58145	1	0.621027	1	-1.13776	0.32697
ENSG00000176915	ANKLE2	protein_coding	17517	5.58191	5.68282	5.55034	5.47445	5.63968	5.61835	5.81693	5.71599	5.58918	5.56989	5.64624	5.5419	5.90198	5.92178	4.78058	4.23181	4.41077	4.2188	-0.118792	0.999991	-0.146063	0.730602	0.0904535	0.872682	-0.785776	0.0270654	-0.310508	0.189003
ENSG00000251085	LINC01969	lincRNA	455	2.03231	2.08955	1.38201	2.38346	1.80382	1.71849	1.1921	1.10852	1.72837	1.33654	1.90323	1.05223	2.92655	1.07785	2.64024	2.85944	3.55723	3.55792	1.75101	1	-1.43189	1	3.38003	0.292325	0.0474704	1	-0.288923	1
ENSG00000085117	CD82	protein_coding	4054	2.57003	2.76078	3.29578	2.8762	2.1464	2.40131	3.21511	2.4531	2.02088	2.11335	2.01831	1.81143	2.68316	2.1856	2.34444	1.92971	1.99346	1.23805	-0.486855	0.999991	-0.322545	0.898592	0.794449	0.532973	-0.759949	0.764705	-1.258	0.229611
ENSG00000232638	AL390294.1	lincRNA	402	2.0548	1.50736	1.18419	1.40694	1.36429	1.27556	1.29505	1.20705	3.81697	3.59082	2.77745	1.65893	5.20948	2.03641	3.70912	3.9405	5.02259	3.7217	0.337691	1	-1.59401	1	3.43853	0.0376132	0.0269892	1	-1.69111	0.0962678
ENSG00000259478	AC024651.1	lincRNA	1963	0.613403	1.07423	0.919598	0.935295	0.814052	0.518475	0.512095	0.851258	1.38369	1.06944	0.528324	0.440352	1.63482	0.884051	1.14617	1.29341	1.35854	1.53126	0.0928218	1	-0.330806	1	1.26325	0.685639	0.0474704	1	0.168929	1
ENSG00000141933	TPGS1	protein_coding	3642	2.6527	2.57947	2.66809	2.42578	2.76752	2.63626	2.39369	1.92899	2.21514	2.71584	2.72452	2.63539	3.76322	2.89059	2.31907	1.70826	1.99246	2.2179	-0.335934	0.999991	-0.178209	0.942714	1.0786	0.198038	-1.05835	0.690514	0.166693	0.882928
ENSG00000196230	TUBB	protein_coding	3359	11.5851	11.5175	11.5884	11.6005	11.4972	11.5693	11.634	11.6348	11.366	11.4505	11.2997	11.7086	12.1372	12.6013	11.8473	12.408	11.9557	12.0495	-0.0431314	0.999991	0.369996	0.085921	-0.336674	0.420362	0.352449	0.132266	-0.0186878	0.958174
ENSG00000099860	GADD45B	protein_coding	2138	2.25538	2.54546	3.69347	3.64251	1.57767	2.02555	2.74662	2.73139	0.484701	0.513086	2.24845	0.798591	2.6961	0.671472	2.20304	1.22179	3.5765	2.26787	-0.103035	0.999991	-2.22702	1	3.4505	0.0474665	-1.76013	1	-1.70689	0.0298166
ENSG00000198682	PAPSS2	protein_coding	4083	6.12112	6.12943	4.43492	5.71511	6.80452	6.54505	6.39068	7.10165	6.88826	6.92972	6.29048	6.86413	6.03104	6.43636	5.46469	5.94392	3.5422	4.92715	1.23317	0.0132428	0.549275	0.110271	-0.287469	0.567347	0.28492	0.683173	1.28305	0.00166246
ENSG00000235601	BARX1-AS1	lincRNA	1704	0.49844	0.520927	0.379181	0.474855	0.45597	0.417139	0.426572	0.388262	1.52911	1.22478	0.276546	0.766214	0.240228	0.531678	1.26163	1.41767	1.48618	1.66777	0.337691	1	1.71023	1	-1.20494	1	0.0474704	1	0.168929	1
ENSG00000110318	CEP126	protein_coding	8191	3.29695	3.33866	3.7148	3.45717	3.37107	3.53952	3.50097	3.88061	3.19882	3.0362	3.22704	3.36937	3.49735	3.03054	0.783171	1.53787	1.22555	1.54121	-0.364783	0.999991	0.109397	0.930564	0.64595	0.319366	1.18181	0.67008	0.672222	0.470597
ENSG00000166965	RCCD1	protein_coding	4969	3.33828	3.47013	3.33397	3.11662	3.3434	3.55706	3.48127	3.57803	3.47584	3.57922	3.2153	3.67229	4.03585	4.28466	5.33218	5.2799	4.78846	5.0847	-0.296854	0.999991	0.48198	0.558701	-0.160392	0.846335	-0.26749	0.725929	0.16893	0.6852
ENSG00000145287	PLAC8	protein_coding	3853	2.23769	2.46162	2.1812	2.28554	2.26514	2.06152	2.09013	2.38376	3.67367	3.8866	3.50645	4.35861	3.23797	3.70164	3.05762	4.38189	2.80522	4.26006	0.0607824	0.999991	0.876221	0.076783	-0.41336	0.67378	1.25921	0.199682	1.35216	0.00861745
ENSG00000176473	WDR25	protein_coding	4218	3.47849	2.94797	3.57929	3.59849	2.84191	2.93021	3.20191	3.18602	3.57418	3.26617	3.67935	3.63409	2.81279	2.82909	4.30792	3.67898	3.61225	4.0417	-0.013516	0.999991	-0.0708478	0.970524	-0.0226707	0.98793	-0.909846	0.323516	0.30682	0.554462
ENSG00000075651	PLD1	protein_coding	12859	1.36399	1.16866	1.71299	1.89542	1.31016	1.23562	1.72762	0.982258	1.23754	1.28739	1.72934	1.35698	2.77993	0.638916	0.54596	1.19752	2.3292	1.02904	0.192861	0.999991	-0.607943	0.548485	3.45424	7.64411e-06	1.40594	0.580633	-2.12051	0.000226144
ENSG00000157703	SVOPL	protein_coding	6302	0.863514	0.702435	0.704288	0.797002	1.37994	1.07036	0.423323	1.36615	1.52702	1.47013	0.728639	1.25334	1.61583	0.266031	1.2111	0.53826	0.810706	0.757023	0.130929	0.999991	0.927891	1	3.45466	0.0448214	-1.76014	1	-0.24206	1
ENSG00000131831	RAI2	protein_coding	2622	0.478634	0.646362	0.374569	0.815445	0.764252	1.58388	0.920361	0.663833	2.34176	2.53856	2.67729	3.36128	2.83023	3.48785	2.34121	3.49882	2.38008	3.69661	1.30433	1	0.696114	0.600072	-0.480521	0.739754	1.12751	0.561788	1.35119	0.0383277
ENSG00000184185	KCNJ12	protein_coding	5617	1.38568	1.11535	1.2527	0.914192	0.621146	0.940997	0.254268	0.589683	1.14957	0.956002	1.36643	1.126	2.66259	0.621793	2.20134	1.80315	2.15281	2.23922	-0.879707	0.999991	-0.503036	1	3.45549	0.00139809	-0.724234	0.752286	0.0560321	0.955913
ENSG00000240095	AC055758.1	lincRNA	569	1.16077	1.20294	0.925442	1.11572	1.079	1.00284	1.02002	0.944584	1.02031	1.34714	0.705071	0.894517	1.1663	0.917215	2.37452	2.58591	2.67462	2.90921	0.337691	1	0.412533	1	0.813267	1	0.0474704	1	0.168929	1
ENSG00000282564	AL133516.1	lincRNA	540	1.20297	1.2461	0.961627	1.15685	1.65799	1.04113	1.05868	1.2755	1.05905	0.920081	0.73458	0.929809	0.651853	0.953186	2.43574	2.64906	2.73844	2.97481	0.337691	1	0.412533	1	-0.587668	1	0.0474704	1	0.168929	1
ENSG00000267737	AC087645.2	lincRNA	1145	2.38023	2.94102	2.26558	2.75912	2.34105	2.34527	2.06002	2.80148	2.56694	2.66723	3.05748	2.78444	3.65435	3.15154	2.36738	1.80207	2.03923	2.08352	0.524599	0.999991	-0.352958	1	0.705946	0.6609	-0.952652	1	-0.101481	1
ENSG00000116032	GRIN3B	protein_coding	3281	3.56289	3.64802	3.71442	3.72926	3.3941	3.45338	3.45949	3.57283	3.6159	3.71267	3.9324	3.90658	4.11171	5.11863	4.61234	4.60926	4.3293	3.98018	-0.0209566	0.999991	-0.094967	0.959861	-0.865337	0.205065	-0.221211	0.858959	-0.42299	0.436509
ENSG00000198959	TGM2	protein_coding	8036	1.95754	1.84246	1.79372	1.7386	1.89408	1.46797	1.92551	1.64643	1.83664	1.48471	2.12798	2.10287	4.70555	1.7825	2.92812	1.55953	7.17314	3.78949	-0.0755279	0.999991	-0.0723818	0.975562	3.45686	1.43926e-13	-2.01469	0.0683372	-3.42891	2.0423e-22
ENSG00000085741	WNT11	protein_coding	2401	0.829124	0.388079	0.510678	0.352354	0.480778	0.307959	0.31533	0.285909	2.30409	2.46987	4.04648	1.57916	5.20421	2.04687	4.03539	1.66876	3.82827	2.54835	-0.724658	1	-3.09179	5.76349e-05	3.47028	3.61519e-06	-2.94397	0.0494463	-1.45391	0.0229197
ENSG00000233981	AL022396.1	lincRNA	386	1.49651	2.14557	1.91721	1.44371	1.40039	2.52456	1.68384	1.24055	2.44468	1.16871	2.58649	1.17967	0.847019	1.20746	2.84198	3.0662	3.15931	3.40557	-0.907966	1	-2.28871	1	-0.587668	1	0.0474704	1	0.168929	1
ENSG00000112992	NNT	protein_coding	8245	6.24054	6.2876	6.2488	6.14209	5.38843	5.65202	5.89358	5.79929	8.09376	8.07228	8.53701	7.96538	5.78263	5.94119	6.40207	6.10134	4.31922	5.81181	-0.142817	0.999991	-0.609636	0.00581607	-0.0631311	0.923055	-0.515628	0.124554	1.34751	2.6476e-06
ENSG00000204611	ZNF616	protein_coding	4891	5.72132	5.74976	5.89189	5.87473	6.07247	6.2231	6.1986	6.28495	5.51406	5.74231	5.40284	5.96704	4.79923	4.82218	4.05093	3.95891	3.21573	3.65312	-0.0539771	0.999991	0.540047	0.0860557	0.0986956	0.892023	-0.308636	0.798376	0.219105	0.731872
ENSG00000141101	NOB1	protein_coding	2119	7.31164	7.16549	7.32581	7.60124	7.04134	7.18528	6.84594	7.16281	6.91934	6.93159	6.95254	7.26446	6.92165	7.38284	7.96754	8.2573	7.72811	8.04741	0.238173	0.999991	0.274132	0.479096	-0.314522	0.595076	0.0865321	0.890125	0.217931	0.362609
ENSG00000235021	AL591848.2	lincRNA	522	1.23084	1.27459	1.28664	1.50008	1.14581	1.36586	1.08426	1.00567	1.08469	1.71377	1.14395	1.57055	0.669808	0.977023	2.47573	2.69027	2.78008	3.01755	0.284135	1	0.744529	1	-0.587668	1	0.0474704	1	0.168929	1
ENSG00000076604	TRAF4	protein_coding	4596	5.92444	5.77036	5.83618	5.65709	5.83483	5.90104	5.85249	5.78663	6.23831	6.21308	6.11272	6.3799	6.19654	7.11152	6.84341	6.44344	6.7519	6.64337	-0.229449	0.999991	0.233108	0.588328	-0.799428	0.0939675	-0.632428	0.0991329	-0.216173	0.469124
ENSG00000148814	LRRC27	protein_coding	9910	2.47366	2.26149	3.13878	2.78543	3.43801	3.57144	3.97913	3.48748	2.47812	2.48949	2.14265	2.63324	2.99296	3.17381	2.21017	1.58677	2.39288	1.88937	-0.444393	0.999991	0.575273	0.447883	-0.0878583	0.927012	-1.18533	0.421686	-0.809001	0.156228
ENSG00000249382	AC097501.1	processed_transcript	700	1.00326	1.04156	0.791722	1.75189	0.929383	0.860825	0.876542	0.808696	0.87653	0.755586	0.59717	0.764274	0.526812	0.784343	2.13826	2.34133	2.42713	2.65405	1.95718	1	0.412533	1	-0.587668	1	0.0474704	1	0.168929	1
ENSG00000072778	ACADVL	protein_coding	4865	5.55203	5.25205	5.52008	5.61515	5.11193	5.22529	5.31686	5.3477	5.08413	4.78375	5.46352	5.26891	7.32917	7.43557	6.98234	6.89909	7.89444	6.89834	0.0588456	0.999991	-0.27284	0.6991	0.0879645	0.903783	-0.298681	0.499126	-1.10811	0.0950932
ENSG00000165694	FRMD7	protein_coding	3324	0.963815	1.4891	1.40352	1.44282	1.28026	1.13337	1.21378	1.25585	0.710154	0.999445	0.421133	0.60175	0.27921	0.204444	0.779465	0.893081	1.06051	1.20025	0.315521	0.999991	0.567296	1	0.653528	1	0.0474704	1	0.157054	1
ENSG00000270118	AC138894.2	lincRNA	371	2.68913	2.74632	2.79109	2.67091	2.79156	4.27282	2.83685	4.27601	3.36904	3.4213	3.57215	3.51248	3.45485	3.12566	2.89132	3.11666	3.38962	3.45742	-0.289048	1	-0.104041	1	0.465542	0.883419	0.0474704	1	-0.0687672	1
ENSG00000108256	NUFIP2	protein_coding	10850	8.25959	8.38771	8.08009	8.11431	8.37214	8.33221	8.29482	8.3253	8.05832	8.11034	8.22078	7.95694	6.97405	6.96405	5.88705	5.54775	5.21714	4.94971	-0.00333124	0.999991	-0.304202	0.212352	0.136512	0.777961	-0.558155	0.104133	-0.412582	0.153975
ENSG00000184371	CSF1	protein_coding	5418	3.92989	3.55181	4.6572	4.32898	2.92311	2.95977	3.27117	3.20162	0.936619	1.58462	2.0789	1.39606	4.50031	1.78985	3.19053	1.45713	4.44708	1.45198	-0.41875	0.999991	-0.933726	0.575298	3.47175	4.17702e-07	-2.34558	0.0675548	-3.77796	1.40713e-11
ENSG00000005483	KMT2E	protein_coding	9231	7.41025	7.52902	7.30027	7.18668	7.65102	7.80454	7.68353	7.60565	7.6483	7.59072	7.56122	7.47329	7.08326	6.84326	3.92859	3.30834	3.4182	3.9732	-0.151587	0.999991	-0.129026	0.770335	0.366759	0.373039	-0.885651	0.194366	0.453378	0.230533
ENSG00000143199	ADCY10	protein_coding	6139	1.26467	1.55131	1.31168	0.956041	0.906252	0.916842	0.568342	0.722543	3.18986	3.4388	2.71926	3.06622	4.37883	1.70213	2.01074	1.10707	1.9424	1.38436	-0.679094	0.999991	0.397019	0.726445	3.47648	4.22361e-06	-1.62566	0.457727	-0.885898	0.310019
ENSG00000167193	CRK	protein_coding	4090	7.56802	7.64594	7.61642	7.6626	7.41497	7.4449	7.446	7.38301	7.66714	7.71563	7.64097	7.82943	6.89833	6.85488	6.99092	7.25506	6.86135	7.08954	0.0101178	0.999991	0.146056	0.766506	0.192611	0.751477	0.0476063	0.94625	0.127769	0.667417
ENSG00000113312	TTC1	protein_coding	1938	8.27836	8.39	8.24335	8.22299	8.12538	8.32187	8.16975	8.1864	7.78159	7.80139	7.85789	7.97147	7.80647	7.77507	7.53387	7.62244	7.33599	7.41169	-0.061428	0.999991	0.0759127	0.913921	0.141195	0.811891	-0.114346	0.864422	-0.0602998	0.869806
ENSG00000113578	FGF1	protein_coding	5275	1.00234	0.860203	2.06632	0.580106	2.55894	2.41428	2.80117	3.18996	1.29676	1.83325	1.88047	1.73571	2.21832	0.845485	1.46944	1.27155	2.28488	1.42894	-2.70851	0.168741	-0.253086	0.918281	2.15191	0.149249	-0.345853	1	-1.34118	0.121341
ENSG00000244550	AC006455.8	processed_transcript	351	1.58651	2.00711	1.64269	1.53191	1.48705	1.39361	1.41392	1.32121	1.41512	1.24643	1.28372	1.25771	0.909457	1.28674	2.96074	3.1876	3.28161	3.53023	-0.28776	1	-0.106982	1	-0.587668	1	0.0474704	1	0.168929	1
ENSG00000225640	LINC01729	lincRNA	358	1.56757	1.61793	1.62378	1.51334	1.4688	1.37604	1.39623	1.86316	1.74043	1.23002	0.999648	1.24124	0.89622	1.27001	2.93595	3.16227	3.2561	3.50424	-0.28776	1	0.412533	1	-0.587668	1	0.0474704	1	0.168929	1
ENSG00000244754	N4BP2L2	protein_coding	16960	5.53386	5.43956	5.56847	5.52158	5.39309	5.58612	5.4624	5.44089	5.59721	5.70316	5.73362	5.5528	5.44164	5.19383	4.5007	4.27636	4.03761	4.25416	-0.0891173	0.999991	-0.233822	0.593218	0.388598	0.382616	-0.448566	0.333138	0.0956631	0.805841
ENSG00000167578	RAB4B	protein_coding	3931	3.86706	3.66473	3.83058	3.78406	3.09598	3.52927	3.7012	3.49073	4.23159	4.2854	4.51314	4.38464	4.62474	5.09105	5.96156	5.29044	4.8481	4.76103	-0.0646752	0.999991	-0.187458	0.863315	-0.389106	0.573445	-0.947091	0.0936076	-0.126202	0.867617
ENSG00000159496	RGL4	protein_coding	4715	3.35615	3.349	3.22209	3.05462	3.63275	3.44653	3.52534	3.7294	3.22447	3.01748	2.3591	3.13943	3.43878	2.6916	0.798813	1.14297	1.15245	0.838533	-0.263475	0.999991	0.841624	0.322078	0.779622	0.524349	0.462568	1	-0.85729	1
ENSG00000128045	RASL11B	protein_coding	2472	5.57409	5.74586	6.25904	5.83251	5.64465	5.36367	4.74887	5.83614	4.20979	4.08963	4.94027	4.27266	5.11074	5.90607	5.18305	5.01738	5.08143	4.74973	-0.477318	0.999991	-0.699496	0.263991	-0.679243	0.223039	-0.316041	0.792659	-0.480919	0.246906
ENSG00000136383	ALPK3	protein_coding	10940	4.78966	4.93844	4.80796	4.97643	4.52301	4.4783	4.77673	4.99331	2.29247	2.16998	2.17649	1.80275	6.3637	3.14814	2.49298	1.55317	5.15928	1.97179	0.1518	0.999991	-0.538092	0.597076	3.47889	5.15978e-24	-1.46654	0.199682	-3.58375	3.26041e-27
ENSG00000269237	AC010615.4	protein_coding	472	4.96891	5.41009	5.66431	5.24587	5.64251	5.92757	6.04887	5.57883	5.63864	6.05037	5.87674	5.86168	4.84179	4.78112	4.2191	5.29548	3.07953	4.17673	-0.470989	0.999991	-0.0586029	0.978747	0.301743	0.879546	0.870626	0.736795	1.18216	1
ENSG00000239264	TXNDC5	protein_coding	4387	7.95921	8.0568	8.22777	8.2762	7.9878	7.96398	8.08558	8.1194	7.73248	7.74951	7.59137	7.95422	7.64576	7.93744	7.60154	8.77567	8.61114	8.63957	-0.00177913	0.999991	0.325802	0.26195	-0.150069	0.7919	0.965982	2.56641e-05	-0.0793989	0.870032
ENSG00000278610	AC093152.1	lincRNA	564	6.0515	6.01939	5.59892	5.54756	6.45721	6.40362	5.51913	5.60033	4.74699	3.96984	3.80034	4.08426	4.08411	4.86369	3.27283	3.03095	3.31863	3.56805	-0.0827957	0.999991	0.348182	1	-1.09446	0.515164	-0.699754	1	0.184968	1
ENSG00000205138	SDHAF1	protein_coding	1117	4.11724	4.41314	5.0485	5.09008	4.17661	3.55628	4.41196	3.75023	4.24908	4.40326	4.47471	4.93606	4.42592	5.18172	5.86962	5.76209	6.23934	6.22143	0.100887	0.999991	0.42268	0.761461	-0.686621	0.553686	-0.344725	0.794756	-0.0203239	0.974231
ENSG00000187634	SAMD11	protein_coding	4166	2.95316	2.91707	2.75941	2.9862	2.81873	2.47751	2.73382	2.29609	6.03062	5.98279	5.19431	5.75117	5.23774	5.92227	7.63286	8.37726	6.53511	7.9935	0.203942	0.999991	0.497301	0.336638	-0.638424	0.303585	0.54253	0.0614159	1.34665	3.56538e-10
ENSG00000185610	DBX2	protein_coding	2806	1.17267	1.11047	0.241973	0.306517	0.509689	1.08858	0.92959	0.247984	0.273348	0.228658	0.174352	0.341992	0.150626	0.239197	0.88656	1.01099	1.06707	1.21614	0.337691	1	1.04702	1	-0.587668	1	0.0474704	1	0.168929	1
ENSG00000067191	CACNB1	protein_coding	7094	3.3813	3.13881	2.79094	2.89789	3.25506	3.23339	3.06672	3.02154	1.55202	1.80693	1.37794	2.29704	1.70207	1.46698	0.579186	1.14058	1.15806	1.06012	0.0889175	0.999991	1.1723	0.423246	0.378307	0.825823	1.04758	1	-0.434517	0.735524
ENSG00000112175	BMP5	protein_coding	3952	4.20817	3.95041	5.98815	5.05526	1.01033	1.332	2.70265	1.5351	1.8516	1.92563	1.74066	0.771132	4.08652	1.68299	0.680449	0.783237	1.97508	1.07006	-0.938919	0.999991	-2.75611	0.233994	3.48041	0.00131115	0.0474704	1	-1.69019	0.122993
ENSG00000274744	ELOA3D	protein_coding	1641	1.16356	1.07903	0.535773	0.490303	0.962538	1.03161	0.827639	0.693965	1.46125	0.78621	1.24268	1.12939	0.362458	0.92552	1.29356	1.4519	1.52129	1.70518	-0.207458	1	-0.208182	1	-1.69908	1	0.0474704	1	0.168929	1
ENSG00000143434	SEMA6C	protein_coding	5809	2.61891	2.69129	1.94787	2.01438	4.03132	4.07186	3.16288	3.70502	3.23168	3.51668	2.12901	2.90862	3.5799	3.76544	4.32286	4.24113	2.97166	3.44615	0.0624858	0.999991	0.894884	0.267232	0.0195062	0.985036	-0.173258	0.887664	-0.172957	0.843703
ENSG00000172339	ALG14	protein_coding	9633	3.16622	3.24723	3.62737	3.33005	2.99236	3.08242	3.27969	3.32135	3.76144	3.88326	3.73254	3.68539	4.13351	3.67461	3.37128	3.30283	3.09896	3.02798	-0.345541	0.999991	-0.0887436	0.932721	0.621652	0.240501	-0.255154	0.828965	-0.0940449	0.874191
ENSG00000204572	KRTAP5-10	protein_coding	1176	0.676228	0.945406	0.521483	0.645927	1.2701	0.571231	1.24699	0.533505	0.783836	0.495438	0.687016	0.701984	0.336239	1.54591	1.59703	1.7747	1.85134	2.48112	0.337691	1	0.0403707	1	-3.25781	1	0.0474704	1	0.846747	1
ENSG00000232211	AL353613.1	lincRNA	530	1.93256	1.26176	0.974796	1.17178	2.96796	1.05506	1.39213	0.994695	1.38297	0.932857	1.23166	0.942658	1.0772	0.966278	2.88883	2.67176	2.76137	2.99835	0.337691	1	-0.591428	1	0.477701	1	-0.537553	1	0.168929	1
ENSG00000164251	F2RL1	protein_coding	2958	6.82201	7.12971	6.71307	7.14007	4.74443	4.07648	4.47732	4.0474	8.64272	8.71356	10.0322	8.98864	7.27871	8.02361	9.44595	8.87082	6.37737	8.48284	0.345965	0.999991	-1.0784	2.44769e-07	-0.383662	0.646298	-0.78417	0.000623859	2.01629	1.16003e-18
ENSG00000188770	OPTC	protein_coding	1359	3.28434	2.78998	2.29112	2.2892	6.09919	5.85534	4.89445	4.77098	0.516684	0.609781	0.338859	0.598962	0.633274	0.456507	1.46073	1.63026	1.70388	1.89881	-0.317043	0.999991	0.951436	1	0.813267	1	0.0474704	1	0.168929	1
ENSG00000234948	LINC01524	lincRNA	4883	0.281437	0.203861	0.143998	0.26832	0.258595	0.159641	0.16378	0.2802	0.163352	0.135793	0.102833	0.138014	0.126554	0.334751	0.573121	0.663186	0.704949	0.816526	0.938687	1	0.412533	1	-1.38558	1	0.0474704	1	0.168929	1
ENSG00000255142	AP006621.2	lincRNA	284	1.79733	1.85138	2.42059	3.08217	2.07507	3.11819	1.99511	1.86898	2.96023	1.43097	1.92029	2.57059	1.06025	1.47464	3.23051	3.46259	3.55836	3.81164	0.46124	1	0.608807	1	-0.587668	1	0.0474704	1	0.168929	1
ENSG00000099194	SCD	protein_coding	5362	10.5655	10.602	10.4619	10.5328	11.433	11.5562	11.6864	11.7043	10.5472	10.5803	9.17276	10.2321	10.308	10.4233	8.54858	8.41581	8.72125	8.52954	0.0189279	0.999991	1.01534	0.00203981	0.00805946	0.986436	-0.346289	0.262061	-0.329199	0.183118
ENSG00000203705	TATDN3	protein_coding	3788	5.65484	5.70297	5.35515	5.48264	5.69167	5.41916	5.02624	5.13429	5.23915	5.19323	4.82088	4.81823	4.58155	4.85742	4.03741	4.65472	3.47493	3.87477	0.0872132	0.999991	-0.0389973	0.976782	-0.169934	0.831454	0.421091	0.709811	0.378958	0.487044
ENSG00000254887	AC010247.1	processed_transcript	897	1.56017	0.86871	0.86323	0.799387	0.770542	0.943992	0.724852	0.665923	1.1535	0.841093	0.485981	0.860799	0.707172	0.645032	1.86991	2.06163	2.3002	2.35968	-0.207458	1	1.04702	1	0.346054	1	0.0474704	1	-0.0687672	1
ENSG00000135341	MAP3K7	protein_coding	7227	6.88338	6.89975	7.2547	6.88784	6.91602	6.88587	7.11051	7.13018	7.20936	7.2334	7.6128	7.2805	6.3337	6.36945	6.88223	6.30991	5.4203	5.98175	-0.404298	0.672194	-0.373982	0.109925	0.107173	0.856766	-0.784169	0.00631557	0.440242	0.124966
ENSG00000138376	BARD1	protein_coding	6067	6.28643	6.28034	6.31769	6.24276	6.39005	6.65476	6.45822	6.53592	6.3433	6.48818	6.64546	6.85041	5.8102	6.24379	6.10256	6.19471	4.15658	5.61997	-0.112832	0.999991	0.160722	0.762685	-0.290007	0.603926	-0.114408	0.855903	1.34382	8.25839e-05
ENSG00000255192	NANOGP8	protein_coding	918	6.55767	6.80328	5.99078	7.21672	8.04656	8.21323	7.50358	8.37132	11.2673	11.366	10.8577	11.8152	7.69586	10.9005	3.21694	4.59712	2.11768	2.91166	1.20591	0.00798356	0.919257	4.05584e-07	-3.02841	6.60519e-16	1.14471	0.615972	1.15084	1
ENSG00000156042	CFAP70	protein_coding	7428	1.66091	1.6663	2.14315	2.0698	1.64536	1.83839	2.28908	1.93996	1.71751	1.89219	2.41834	1.79901	1.78082	2.67041	0.557841	0.958718	0.688743	0.838314	-0.151855	0.999991	-0.788347	0.443834	-1.23849	0.281376	0.777502	1	0.20587	1
ENSG00000147697	GSDMC	protein_coding	2934	1.2102	1.86695	1.35408	1.58923	1.75264	1.47236	1.52856	1.49697	1.88323	1.84309	1.39155	1.41078	2.65287	2.25735	0.857371	0.978941	1.1578	1.17991	0.360816	0.999991	0.0138176	1	0.681258	0.655553	0.0474704	1	-0.101481	1
ENSG00000227036	LINC00511	lincRNA	8615	1.68737	1.37276	2.12313	2.01088	1.03679	1.08479	1.32855	1.48295	1.5318	1.04084	2.24088	1.13373	3.27778	0.999	1.79228	1.2435	2.56642	1.4779	-0.159863	0.999991	-1.67938	0.0262772	3.49889	2.1651e-05	-1.15766	0.582924	-1.57751	0.00746775
ENSG00000203356	LINC01562	lincRNA	2366	3.01939	3.26009	2.60285	3.28719	3.15143	3.51674	2.97887	3.1758	3.40587	3.38392	3.2927	3.49221	4.21009	3.84762	2.00713	2.20493	1.81994	1.86642	0.764471	0.999991	0.174463	0.929758	0.533473	0.582332	0.0474974	1	-0.0877805	1
ENSG00000103196	CRISPLD2	protein_coding	7965	1.93125	1.7957	2.0775	1.91402	1.87268	2.0343	2.02652	1.94335	3.54493	3.82503	3.69422	3.86521	3.58626	4.82618	3.48057	4.63373	2.94668	4.24385	-0.27049	0.999991	0.152137	0.875666	-0.746409	0.466158	1.03026	0.0771858	1.34363	0.000248528
ENSG00000137713	PPP2R1B	protein_coding	6720	7.7455	7.69933	7.71904	7.6776	7.41123	7.49702	7.36523	7.56383	7.19475	7.30984	7.13002	7.43921	6.70405	7.0738	4.9599	5.82444	4.81831	5.30073	-0.0810457	0.999991	0.276384	0.407867	-0.126594	0.876339	0.675885	0.11682	0.409148	0.259147
ENSG00000256463	SALL3	protein_coding	7397	7.23327	7.44082	6.80816	6.92181	7.11016	6.99172	6.69422	6.92623	2.1503	2.07927	2.00845	2.73851	5.08224	1.86861	4.87753	1.62058	2.19154	1.54275	0.0559832	0.999991	0.654063	0.668671	3.50064	3.93036e-06	-3.95776	8.33845e-10	-1.12495	0.116325
ENSG00000205622	AP001043.1	lincRNA	7860	0.123631	0.13	0.0911481	0.117051	0.166692	0.101237	0.103948	0.139024	0.103641	0.0858548	0.0901095	0.0873033	0.250046	0.0900365	0.381844	0.446374	0.553027	0.55901	0.337691	1	-0.106982	1	1.75764	1	0.0474704	1	-0.101481	1
ENSG00000164761	TNFRSF11B	protein_coding	2827	5.22411	5.29733	6.0159	5.45845	3.80042	3.86799	4.87568	3.18104	1.20061	2.03658	2.63704	1.34474	3.80307	1.65254	1.50497	1.29167	1.75918	1.55578	-0.618573	0.632701	-1.97941	0.137122	3.50313	0.00292675	-0.699754	1	-0.49187	1
ENSG00000240859	AC093627.4	lincRNA	5149	0.971445	0.952659	1.18732	1.70333	0.916213	1.28817	0.796633	0.812439	1.01633	0.973846	1.21801	0.987206	1.03006	0.830705	0.746889	1.01176	0.770142	0.884916	0.752612	0.999991	-0.489229	1	0.557022	0.829581	0.445303	1	0.16397	1
ENSG00000038945	MSR1	protein_coding	7812	0.761057	0.814584	1.07011	0.949674	0.685437	0.617119	0.869399	0.797413	0.885282	0.793278	1.00159	0.612968	1.36753	1.15741	1.01163	0.44873	1.04902	0.642372	-0.297345	0.999991	-1.1115	1	0.481717	0.778685	-1.76013	1	-1.06953	1
ENSG00000240006	LINC02004	lincRNA	294	1.76195	1.81547	1.7984	1.70415	1.65653	1.5572	1.57851	1.47989	1.58009	1.39977	1.64634	1.4116	1.03451	1.44291	3.64529	3.41727	3.51277	3.76534	-0.207458	1	-0.48527	1	-0.587668	1	-0.537553	1	0.168929	1
ENSG00000105141	CASP14	protein_coding	3497	0.926648	0.879544	1.06531	0.730903	0.799951	1.07959	0.739571	0.9818	1.15368	0.86921	0.726352	1.08494	1.8542	1.56145	0.749361	0.859773	0.910114	1.15995	-0.760726	1	0.710618	1	0.543704	0.783632	0.0474704	1	0.427108	1
ENSG00000144224	UBXN4	protein_coding	5112	7.7498	7.80191	7.90242	7.93259	8.14755	8.22807	8.40703	8.33363	8.4393	8.4537	8.6622	8.51787	7.82498	7.48535	7.21211	7.09229	6.62699	6.69858	-0.010072	0.999991	-0.182676	0.603821	0.466216	0.216051	-0.352659	0.39603	-0.0895747	0.812805
ENSG00000076554	TPD52	protein_coding	8197	5.41416	5.47437	4.80711	5.30991	4.65909	4.88572	4.15794	4.58041	7.76166	7.66484	7.28202	8.14031	6.61728	6.82143	7.48383	7.38867	5.94349	7.43905	0.477536	0.780382	0.801905	0.0029495	-0.0626034	0.919109	-0.282846	0.473688	1.34326	1.19731e-07
ENSG00000171307	ZDHHC16	protein_coding	3078	6.63267	6.46848	6.92145	6.74443	6.66116	6.61237	6.82209	6.63186	6.62482	6.46958	6.35839	6.87651	5.89445	6.79674	6.08378	7.26943	7.0375	6.91163	-0.224664	0.999991	0.484981	0.0951455	-0.810499	0.123944	0.961155	0.013341	-0.224078	0.397766
ENSG00000169760	NLGN1	protein_coding	10148	4.32621	4.25748	3.88935	3.83585	3.56477	5.72102	3.69247	5.94922	1.22718	1.43482	1.45763	0.826644	2.99922	0.692504	1.46342	0.506142	0.431857	0.529487	-0.110829	0.999991	-1.21447	0.295175	3.50459	9.41954e-06	-2.26765	0.318299	0.208252	1
ENSG00000272716	AL121658.1	lincRNA	712	3.61108	4.28412	3.65167	4.31995	3.52546	3.35268	3.63689	3.11234	4.40023	3.59029	3.88881	3.9299	4.17607	4.02082	2.98248	4.39165	4.00511	4.88809	0.669934	0.999991	0.0388198	0.990537	0.252604	0.893121	1.0476	1	0.50347	0.573523
ENSG00000165182	CXorf58	protein_coding	1925	2.14829	2.20934	1.75247	2.042	2.30129	2.35496	1.70152	1.84593	1.41683	1.61906	1.86966	2.33671	0.447316	1.28955	2.01641	1.88601	1.93695	1.85868	0.424349	0.999991	0.477022	1	-1.80874	1	-0.258456	1	-0.122764	1
ENSG00000006747	SCIN	protein_coding	11623	2.22342	2.44716	2.16831	2.57035	2.21073	2.34696	1.9464	2.36833	2.62134	2.68444	2.53227	2.56184	2.91048	2.94158	3.07273	2.06395	1.02343	1.8893	0.450445	0.999991	0.00232627	0.999597	0.0804573	0.928683	-1.47879	0.0768546	1.3429	0.0439079
ENSG00000226816	AC005082.1	lincRNA	2259	1.2447	0.691911	1.24449	1.9726	0.607552	0.461015	1.2032	1.28815	0.89704	1.03657	2.14536	1.16463	0.35175	0.291582	2.85782	1.50338	1.37275	2.74642	0.893321	0.999991	-1.07482	1	0.477701	1	-1.94499	1	1.81966	0.0909074
ENSG00000159184	HOXB13	protein_coding	3467	0.685694	0.399911	0.660588	0.564062	0.449304	0.579506	0.514071	0.451339	0.508305	0.552184	0.601797	0.358951	2.60347	0.568797	0.75441	1.31772	1.68284	1.65262	-0.394268	1	-0.914591	1	3.50777	0.0127214	1.0297	1	-0.325988	0.812675
ENSG00000121680	PEX16	protein_coding	3013	3.51247	3.15208	2.85485	3.49116	2.90769	2.83147	3.18396	2.15885	3.09111	3.1942	2.60519	3.38592	3.62249	4.64103	5.44526	5.24203	5.08043	4.88555	0.658389	0.999991	0.838504	0.413208	-0.901369	0.258206	-0.421964	0.604767	-0.356381	0.409201
ENSG00000143217	NECTIN4	protein_coding	3502	2.23459	2.32739	1.99331	1.64107	0.993908	1.24926	1.06297	0.829377	2.75805	2.4326	2.47078	2.80273	4.95958	1.86267	6.45593	2.96466	4.90945	2.76966	-0.488211	0.999991	0.167473	0.957184	3.51337	1.05109e-07	-3.86818	1.84709e-13	-2.48908	1.89574e-08
ENSG00000254363	AC011379.2	processed_transcript	583	1.45313	1.18321	1.82628	1.09695	1.35525	0.985376	1.5867	1.5571	2.10179	2.64528	1.19161	1.13338	2.21462	1.51234	2.34628	2.55675	2.64514	2.87888	-1.29101	1	-0.244784	1	1.11551	1	0.0474704	1	0.168929	1
ENSG00000169220	RGS14	protein_coding	3797	2.45207	2.07253	1.78368	2.01938	1.81129	2.20473	1.24647	1.44595	0.998811	0.956161	0.999709	0.518264	1.39495	2.09286	3.03691	3.03185	3.68026	3.04008	0.261455	0.999991	-1.13119	1	-0.856457	0.640697	-0.164174	0.941818	-0.832403	0.144404
ENSG00000237767	LINC01370	lincRNA	822	1.51239	1.40086	0.698423	1.11576	1.56728	0.76126	0.77581	2.02968	1.20288	1.81546	0.690696	0.673577	4.10835	1.46452	1.9625	2.15838	2.57968	2.46185	0.907915	1	-0.106982	1	3.51701	0.0299998	0.0474704	1	-0.329742	1
ENSG00000107815	TWNK	protein_coding	4133	5.97243	6.14201	5.05313	5.13937	6.25895	6.25723	5.38937	5.81478	5.28349	5.19756	4.7137	4.8866	5.1456	5.68989	4.91165	5.72631	4.94736	5.29365	0.0550363	0.999991	0.138485	0.881902	-0.551276	0.484627	0.6261	0.29014	0.241799	0.519878
ENSG00000218739	CEBPZOS	protein_coding	4698	7.09916	7.02091	6.83587	7.05262	7.24625	7.21638	7.01959	7.21719	8.28556	8.20401	8.62948	8.33853	6.90536	7.32852	8.64148	8.50655	6.46614	7.92967	0.177589	0.999991	-0.348125	0.368497	-0.296273	0.519349	-0.34527	0.225697	1.34043	5.35085e-08
ENSG00000180777	ANKRD30B	protein_coding	5982	3.23965	2.97678	0.82372	0.987124	5.09234	4.89411	1.05238	1.15784	3.72943	3.64391	1.44314	1.43749	1.50055	1.83641	0.808362	0.562085	0.757568	0.786493	0.326862	0.999991	-0.048132	0.989417	-0.363193	0.825288	-0.95264	1	-0.0423209	1
ENSG00000258604	AL161668.3	lincRNA	593	1.43779	1.16954	0.897558	1.08394	1.57065	2.75143	1.46206	2.44906	2.35436	2.41699	2.00096	1.404	5.03141	2.48178	2.3266	3.24535	6.5125	3.86848	0.337691	1	-0.914591	1	3.52684	0.0171957	1.06528	1	-2.84857	6.75884e-06
ENSG00000139505	MTMR6	protein_coding	5779	5.10097	4.99548	5.42598	5.22734	4.96767	4.73013	5.2865	4.75605	5.1268	5.24481	5.49127	5.46145	4.60062	4.53788	4.78552	4.68039	4.54688	4.07619	-0.241801	0.999991	-0.0783655	0.946055	0.188995	0.786902	-0.342383	0.691902	-0.561669	0.140854
ENSG00000166681	BEX3	protein_coding	1080	9.31033	9.25871	9.07892	9.24401	9.43722	9.40243	9.40109	9.45164	8.55446	8.41653	8.89778	8.83213	9.37929	9.75211	11.3964	10.8095	11.4861	10.6166	0.124323	0.999991	-0.114277	0.868693	-0.221511	0.703535	-0.782931	0.00264094	-0.991638	3.60089e-07
ENSG00000021645	NRXN3	protein_coding	15535	4.89397	4.73555	4.98451	4.81757	1.49823	2.67787	1.73155	2.48995	1.16197	1.43473	1.18882	0.961671	3.2862	0.962471	1.72229	1.28124	2.06409	0.764366	-0.21529	0.999991	-0.47092	0.789578	3.52895	1.29391e-07	-0.867084	0.576157	-2.23976	0.000171146
ENSG00000215251	FASTKD5	protein_coding	2874	6.6047	6.71345	6.48662	6.54649	6.21315	6.41973	6.2772	6.37002	6.47279	6.40988	6.4435	6.45246	5.77918	5.90728	5.3908	5.85251	5.40031	5.3636	0.0222705	0.999991	-0.0325236	0.974581	0.0682582	0.93507	0.263112	0.78378	-0.187087	0.680363
ENSG00000250921	LINC02063	lincRNA	566	1.16499	1.20726	0.929054	1.11983	1.08302	1.00666	1.02389	0.948252	1.68182	0.888495	0.708011	0.898039	0.627582	0.920806	2.38068	2.59226	2.68104	2.91582	0.337691	1	0.412533	1	-0.587668	1	0.0474704	1	0.168929	1
ENSG00000180660	MAB21L1	protein_coding	3028	2.26766	2.22583	1.99925	2.26994	2.16152	3.00182	2.35089	2.61639	1.31622	1.88728	1.37715	1.19249	1.33343	2.83999	1.10013	0.956717	1.42104	1.28126	0.203991	0.999991	-0.350124	1	-1.79516	0.395714	-0.537553	1	-0.499497	1
ENSG00000048052	HDAC9	protein_coding	16827	4.36276	4.40595	4.03792	4.11461	2.73546	3.90257	3.08724	3.85602	7.12573	7.17894	7.4902	6.43715	4.75167	5.53849	4.89601	4.35148	0.953353	4.20337	0.0339969	0.999991	-1.10957	9.68088e-08	-0.684098	0.0581116	-0.782844	0.0404719	4.1125	8.0602e-28
ENSG00000171227	TMEM37	protein_coding	2292	3.57067	3.19639	2.47777	3.2433	4.32425	3.65074	3.52809	3.54166	2.70985	2.65612	3.35427	2.41586	5.49856	1.9835	6.80708	4.39978	7.22755	4.48279	0.973827	0.999991	-1.19271	0.294136	3.53463	6.0289e-05	-2.78975	0.0386473	-2.86288	1.78288e-12
ENSG00000244355	LY6G6D	protein_coding	614	1.40669	1.14187	1.59722	2.06776	1.02224	1.5163	0.965527	2.38403	2.10531	1.28344	0.663785	1.27792	4.54018	1.50155	2.70845	2.495	4.39266	2.81458	0.796683	1	1.34129	1	3.53871	0.0352857	-0.537553	1	-1.99132	0.0722311
ENSG00000164626	KCNK5	protein_coding	3756	3.62656	3.64811	3.08363	3.19632	4.47202	4.35435	3.92257	4.38352	1.73694	1.46771	1.24886	1.7437	4.8344	1.97973	2.57025	2.49481	3.47473	2.49874	0.0999465	0.999991	0.765155	1	3.54002	3.89286e-07	-0.239292	0.929892	-1.40087	0.0270111
ENSG00000152475	ZNF837	protein_coding	2076	0.91827	1.12103	1.83042	2.26405	1.66973	2.0568	2.41984	2.24288	1.49686	2.11466	2.05278	2.45765	1.38306	2.41675	3.318	3.27958	3.14274	2.84214	0.684864	0.999991	0.500691	1	-1.04333	0.654725	-0.331907	0.896335	-0.381143	0.69082
ENSG00000267618	AC004223.3	protein_coding	2002	4.85996	5.27806	5.09861	5.26883	5.28174	4.9831	5.26483	5.36613	5.7653	5.76691	5.72581	5.92901	5.34666	5.48326	4.57513	4.66608	4.11166	4.14957	0.14207	0.999991	0.168173	0.859789	-0.0675571	0.946472	-0.115422	0.94625	-0.157691	0.828193
ENSG00000248710	AC079594.2	protein_coding	3360	7.06216	6.81982	7.16112	7.22652	6.77338	6.75816	6.95521	6.87748	6.61502	6.63566	6.62625	6.57121	5.8098	5.34635	2.99325	2.46729	2.84261	2.49881	0.0157194	0.999991	-0.0950318	0.892225	0.559074	0.376994	-0.806752	0.698798	-0.553216	0.539092
ENSG00000224957	LINC01266	lincRNA	4075	0.498259	0.535411	0.170907	0.401548	0.208486	1.01591	0.270049	0.175234	0.27561	0.236143	0.358936	0.24517	0.335376	0.249387	0.663981	1.00597	0.811255	0.934921	1.36254	1	-0.679346	1	0.586887	1	0.621027	1	0.168929	1
ENSG00000204947	ZNF425	protein_coding	3687	3.71026	3.9221	3.94671	3.63014	3.99587	4.25709	4.3372	3.83083	3.24435	3.28627	3.55902	3.58051	3.64005	3.10973	3.37312	2.26585	2.80231	2.3865	-0.389444	0.999991	-0.0928071	0.969037	0.778798	0.467143	-1.48339	0.310156	-0.669765	0.380679
ENSG00000011478	QPCTL	protein_coding	2396	3.98349	4.11579	3.63216	3.88314	3.80119	4.0747	3.74385	3.96131	3.89656	3.75017	3.79533	3.66938	5.23203	4.50261	2.1543	2.35951	1.94189	2.16988	0.230865	0.999991	-0.15531	0.939046	0.883649	0.152376	0.0522396	1	0.168927	0.90583
ENSG00000006194	ZNF263	protein_coding	6945	4.75955	4.84056	4.96563	4.92665	4.89814	5.08223	4.97487	5.02682	4.88622	5.06056	4.99352	5.08649	4.84833	4.74171	5.2271	5.1459	4.7326	4.89498	-0.0742282	0.999991	0.0666293	0.950412	0.271043	0.687479	-0.296084	0.636153	0.0518375	0.893312
ENSG00000132963	POMP	protein_coding	1428	9.20683	9.46551	8.89535	9.20587	9.17269	9.44928	9.33642	9.18307	8.72552	8.76282	9.08733	8.98291	9.98787	10.3106	9.57876	9.76837	9.90572	9.70129	0.281815	0.999991	-0.147845	0.760449	-0.197377	0.656155	-0.000430367	0.999386	-0.387634	0.250435
ENSG00000198807	PAX9	protein_coding	6035	1.77042	1.86252	2.06922	1.83912	1.37342	2.19884	0.952159	2.60272	1.08101	0.945184	1.32569	0.928534	0.531298	0.322755	1.24665	1.8446	0.890167	1.39634	-0.338809	0.999991	-0.733684	1	0.991404	0.798302	0.702839	0.812899	0.782786	0.524946
ENSG00000215174	NLRP2B	protein_coding	3194	0.287089	0.753059	0.403195	0.272579	0.261046	0.237417	0.358193	0.22004	0.242781	0.202741	0.154297	0.205924	0.133152	0.212179	0.80377	0.919919	0.972625	1.11288	-0.724658	1	0.412533	1	-0.587668	1	0.0474704	1	0.168929	1
ENSG00000104331	IMPAD1	protein_coding	7594	7.09193	7.1651	7.07348	7.11968	6.8602	6.946	7.26621	7.15995	10.1576	10.1843	10.0199	10.0802	9.25046	8.92063	8.04351	8.41684	6.66599	8.10815	0.0038784	0.999991	0.0307982	0.971982	0.455274	0.197915	0.166605	0.652355	1.33453	2.55261e-10
ENSG00000004846	ABCB5	protein_coding	9257	1.28855	1.61735	1.57846	1.75856	1.88153	2.1697	1.72856	2.06419	1.13392	1.55839	1.01058	1.19594	2.20522	1.47148	0.712181	0.387258	0.58485	0.613432	0.189318	0.999991	0.298351	0.912651	1.17668	0.22565	-1.27463	1	-0.0510748	1
ENSG00000123411	IKZF4	protein_coding	6808	5.54886	5.41283	5.87465	5.62889	5.50417	5.62248	5.62869	5.52808	4.63362	4.63439	4.61994	4.60966	4.66408	4.32864	2.37794	2.31366	1.91281	1.65217	-0.290473	0.999991	-0.0491967	0.965542	0.496243	0.409988	-0.28784	0.889458	-0.499518	0.564974
ENSG00000178999	AURKB	protein_coding	2241	6.78661	6.57737	6.311	6.47074	6.47865	6.69426	6.48776	6.56094	5.87056	5.98463	5.56875	6.04191	6.76901	7.34503	6.71828	7.88912	8.107	7.71765	0.107715	0.999991	0.419882	0.580944	-0.443381	0.37234	0.950778	0.00965069	-0.548258	0.0537486
ENSG00000172955	ADH6	protein_coding	4401	2.6041	2.46777	2.54728	2.76079	2.17722	2.95897	2.23861	2.84524	2.35679	2.32735	2.62384	2.38965	2.61762	1.47133	0.624013	0.720244	0.867181	1.00269	0.198608	0.999991	-0.362064	0.831758	2.00961	0.13622	0.0474704	1	0.176623	1
ENSG00000171124	FUT3	protein_coding	3109	4.23477	3.94672	3.54562	3.88053	2.64171	2.41028	0.962553	2.58183	2.61088	2.39942	2.00889	1.80783	2.07452	2.9062	1.91264	1.22744	1.33484	1.70999	0.327693	0.999991	-0.463923	1	-0.849354	0.536724	-1.35864	1	0.487644	1
ENSG00000165025	SYK	protein_coding	5210	1.32927	1.29988	1.6886	1.51103	1.10544	1.15937	1.02069	1.17156	2.41204	2.65651	2.33568	2.29562	2.71037	3.68195	3.0356	2.75061	2.31727	2.04998	-0.342978	0.999991	-0.0712994	0.983917	-1.05375	0.223731	-0.561741	0.730287	-0.334745	0.709833
ENSG00000249853	HS3ST5	protein_coding	4104	2.88884	3.13015	1.95717	1.62785	4.10766	4.20804	2.18816	3.09107	0.914183	1.2201	1.23434	1.12553	2.61326	1.88109	0.886033	1.01569	1.08209	0.930059	-0.541246	0.999991	-0.187336	1	0.798186	0.627297	0.0584019	1	-0.500427	1
ENSG00000101194	SLC17A9	protein_coding	5521	2.45855	2.39852	2.33647	2.32295	2.4896	2.63518	2.26782	2.63624	0.208684	0.232139	0.289973	0.513999	3.49045	1.02247	1.32231	1.19037	2.84845	1.82597	-0.0839476	0.999991	0.994896	1	3.54761	1.59286e-05	-0.431731	1	-1.24574	0.053134
ENSG00000136603	SKIL	protein_coding	7782	8.0408	8.16633	8.29534	8.20471	8.78455	8.86412	8.68697	9.01606	10.6413	10.6843	9.96992	10.4141	8.33982	8.92171	6.99824	7.67596	5.73208	7.2694	-0.133046	0.999991	0.419817	0.164154	-0.436037	0.346793	0.472694	0.089643	1.33184	5.66923e-06
ENSG00000038427	VCAN	protein_coding	14831	11.0715	11.1591	11.1711	11.1641	10.1572	10.0829	10.2185	10.1918	7.88994	7.83556	7.53912	8.03454	10.1684	6.76927	5.09667	3.76149	6.0073	4.02286	-0.0481918	0.999991	0.442329	0.216669	3.55461	2.23192e-33	-1.70172	2.42988e-05	-2.12034	6.1e-18
ENSG00000187210	GCNT1	protein_coding	6463	4.7635	4.51657	3.92769	4.43258	3.6315	3.4172	2.77537	3.02663	7.91687	8.02316	8.07065	7.93203	6.32086	7.49693	5.62259	6.76486	3.54256	6.44226	0.497653	0.999991	-0.158899	0.792342	-0.780457	0.300074	0.948806	0.00201034	2.86626	3.41305e-31
ENSG00000178149	DALRD3	protein_coding	3682	5.8153	5.87555	5.74678	5.70734	5.91711	6.02786	6.03033	6.06957	5.9675	5.94196	5.96824	6.09187	7.47967	8.12792	8.34311	8.58875	8.35619	8.40202	-0.0793788	0.999991	0.0902574	0.912651	-0.519446	0.188548	0.0363131	0.944307	-0.0582804	0.876908
ENSG00000198678	OR5BS1P	protein_coding	936	0.808397	1.30524	0.629434	1.20173	0.981961	0.687362	0.700964	0.64353	1.2654	0.965721	0.666448	0.606609	0.411101	0.62321	1.82557	2.0152	2.0962	2.31051	1.31505	1	-0.240542	1	-0.587668	1	0.0474704	1	0.168929	1
ENSG00000066027	PPP2R5A	protein_coding	3825	6.37106	6.32519	5.79184	5.88385	6.09638	6.14104	5.57234	5.6478	6.85611	6.65589	6.52817	6.28853	5.95256	6.82449	6.24088	6.44567	4.85591	6.26088	0.0548539	0.999991	-0.288196	0.489213	-0.731735	0.114776	-0.00953273	0.989649	1.32794	6.73142e-08
ENSG00000232233	LINC02043	lincRNA	1832	6.50314	6.8835	6.60288	6.55122	6.70509	6.89079	6.72133	6.68891	7.2748	7.35049	7.24721	7.31089	7.42381	7.47409	6.07518	6.12574	4.37425	5.87495	-0.0960711	0.999991	0.0370495	0.974581	0.0673157	0.914939	-0.122757	0.914135	1.32674	0.000870247
ENSG00000105856	HBP1	protein_coding	6351	5.40291	5.13998	5.12531	5.14512	5.88348	5.84148	5.81475	5.77145	6.5698	6.5586	6.87861	6.60569	6.11029	6.19727	6.4062	5.84436	5.37428	5.45747	-0.0193654	0.999991	-0.318617	0.317821	0.0684981	0.919109	-0.780115	0.019216	-0.129209	0.768859
ENSG00000055211	GINM1	protein_coding	2248	6.22073	6.0343	6.24597	6.15774	6.54805	6.50752	6.63239	6.54547	6.94223	6.95015	7.25064	7.19433	6.2714	6.61695	6.05473	5.94128	5.06705	5.89534	-0.128357	0.999991	-0.0952279	0.891465	-0.23009	0.693389	-0.325293	0.695056	0.690119	0.06633
ENSG00000248717	LINC02222	lincRNA	1039	0.987109	0.776656	0.578008	0.712987	0.686592	0.632118	0.644962	0.591132	0.860593	0.549687	0.571537	0.556745	0.952946	0.572183	1.71906	1.90337	1.98244	2.19168	0.337691	1	-0.106982	1	1.31464	1	0.0474704	1	0.168929	1
ENSG00000146376	ARHGAP18	protein_coding	4640	3.61333	3.52424	3.96715	3.94365	3.69428	4.34615	4.1161	3.89868	4.46784	4.11167	5.6418	3.52797	5.86084	2.60228	5.87475	4.68466	3.12029	4.27642	-0.0741984	0.999991	-2.27528	1.48686e-11	3.55943	9.18294e-16	-1.38965	0.00269608	1.03162	0.0166894
ENSG00000139537	CCDC65	protein_coding	2373	5.14822	5.2141	5.22297	5.14036	5.31254	5.1833	4.96112	5.23025	4.36117	4.05541	4.24639	4.45342	4.44939	5.20327	1.95744	1.82468	2.02566	2.29663	-0.120411	0.999991	0.194587	0.891465	-0.661562	0.325245	-0.235326	1	0.181709	0.892914
ENSG00000261446	LINC00559	lincRNA	3867	0.438244	0.893576	0.734694	0.731191	0.576589	0.705433	0.38213	0.741143	0.873971	0.575336	0.806734	0.575474	0.931426	0.463568	0.692324	1.04402	1.03468	0.971397	0.0129608	1	-0.651649	1	1.3639	0.668758	0.621027	1	-0.330124	1
ENSG00000197622	CDC42SE1	protein_coding	4184	7.5946	7.47604	7.20898	7.1271	7.33783	7.33171	7.15375	6.94104	7.82126	7.8343	7.44354	7.10538	7.97085	7.37245	7.56498	7.00254	7.68051	6.739	-0.145336	0.999991	-0.374031	0.453388	0.756872	0.0850853	-0.779376	0.00880441	-1.05875	2.06424e-06
ENSG00000172139	SLC9C1	protein_coding	4250	0.918737	0.953167	0.555183	1.00481	1.17716	1.44479	0.672862	1.07593	0.747537	1.0518	0.677098	0.357426	1.37085	0.162314	0.6419	0.740241	0.785529	1.02759	1.07752	1	-1.13414	1	3.87421	0.119939	0.0474704	1	0.4473	1
ENSG00000115942	ORC2	protein_coding	5835	6.86699	6.89569	6.65361	6.79452	6.87019	6.99282	6.70903	6.87115	6.8623	6.82146	6.7335	6.93085	5.93705	5.98644	5.29788	5.31886	4.5651	4.6672	0.107086	0.999991	0.161273	0.722314	0.0645495	0.916109	-0.195433	0.798381	0.0108268	0.984371
ENSG00000267521	AC016168.1	lincRNA	722	1.27341	1.30968	0.773055	0.940935	1.19254	1.78424	1.13923	0.789712	1.77852	1.76661	2.67428	1.19635	0.513314	3.05985	2.10388	2.30562	2.39095	2.61662	0.337691	1	-1.99629	1	-3.98961	0.157307	0.0474704	1	0.168929	1
ENSG00000072858	SIDT1	protein_coding	8060	1.20167	0.876433	1.13537	0.91453	1.29488	1.19189	1.2051	1.3398	1.03667	1.38365	1.31389	1.29697	2.2178	1.76962	0.644869	0.597559	0.466844	0.850676	-0.450771	0.999991	-0.062594	0.984319	0.724954	0.491371	-0.378141	1	1.02313	1
ENSG00000128487	SPECC1	protein_coding	13676	7.16496	7.0809	7.05199	7.01276	7.07134	7.03965	7.2509	7.25213	7.35971	7.30875	7.60527	7.41306	7.61902	7.2992	5.14393	4.59274	4.52659	3.90801	-0.0777836	0.999991	-0.233376	0.507421	0.446093	0.241882	-0.778941	0.0342139	-0.741734	0.00859889
ENSG00000230392	AC004835.1	lincRNA	2907	6.08379	6.21089	6.21314	5.98777	6.72656	6.60802	6.69696	6.30396	6.42755	6.56127	6.60271	6.37651	5.48598	6.06472	4.24437	4.29422	3.21404	4.78331	-0.268733	0.999991	-0.268098	0.514773	-0.442318	0.468005	-0.118579	0.942999	1.32407	0.00507897
ENSG00000149636	DSN1	protein_coding	2739	7.06929	7.00077	7.26608	7.01337	7.00624	7.00778	7.16457	6.80077	6.98988	7.09162	7.22223	7.10146	6.32612	7.16143	6.12248	6.39915	5.70185	6.0727	-0.282067	0.999991	-0.158084	0.800889	-0.716826	0.077791	0.0786906	0.931109	0.227117	0.602454
ENSG00000105376	ICAM5	protein_coding	3906	0.238839	0.250642	0.177861	0.327608	0.216859	0.285871	0.201956	0.182355	0.201469	0.167848	0.258186	0.17054	0.109786	0.175767	0.686824	0.790334	0.837799	0.964334	0.938687	1	-0.692095	1	-0.587668	1	0.0474704	1	0.168929	1
ENSG00000138829	FBN2	protein_coding	13196	7.54512	7.55446	8.65273	8.11612	6.26075	7.2242	7.8469	7.71623	5.08643	5.05	5.76023	6.43248	8.57639	5.17564	4.66444	4.31135	5.33043	4.18875	-0.573189	0.38539	0.596499	0.170955	3.56709	2.85187e-38	-0.553354	0.258955	-1.33007	2.81495e-07
ENSG00000121481	RNF2	protein_coding	4073	7.39531	7.4017	6.93131	7.04348	7.5542	7.60011	7.11145	7.01008	7.9748	7.93902	7.37854	7.42873	6.60118	6.95614	6.14691	6.06084	5.38096	5.46996	0.0811574	0.999991	0.00148042	0.999496	-0.232522	0.651502	-0.26911	0.681071	-0.0185454	0.969983
ENSG00000074319	TSG101	protein_coding	3839	6.66006	6.66073	6.77028	6.87152	6.50799	6.64838	6.89014	6.73279	7.66578	7.68215	7.9822	7.60158	7.21721	7.57427	8.08884	7.50376	7.07125	7.45622	0.0643943	0.999991	-0.421624	0.0686214	-0.221413	0.664957	-0.778857	0.0162346	0.265843	0.294721
ENSG00000101464	PIGU	protein_coding	2705	7.0084	6.70671	7.10566	6.94188	6.81369	6.78746	7.1914	7.19241	6.40358	6.37258	6.43112	6.76318	6.4987	6.97651	5.85648	6.01249	6.08463	6.08533	-0.211171	0.999991	0.292152	0.615028	-0.365915	0.478373	-0.062869	0.956881	-0.11437	0.777106
ENSG00000266651	AC093484.4	lincRNA	304	6.1771	6.61964	5.80414	6.15524	5.23163	5.79365	5.73846	5.81826	4.50004	5.15855	4.79448	4.95588	5.63932	5.20114	3.60103	3.37361	4.23131	4.28566	0.263539	0.999991	0.0933844	1	0.619397	0.697711	-0.537553	1	-0.324617	1
ENSG00000132388	UBE2G1	protein_coding	4539	8.56107	8.73592	8.27336	8.50211	8.50054	8.45986	8.41547	8.47967	8.29507	8.33594	8.18423	8.33848	8.32737	8.24565	7.47192	6.9085	6.98785	6.88145	0.189549	0.999991	0.106246	0.866502	0.231474	0.654828	-0.777553	0.00673047	-0.212309	0.409201
ENSG00000250673	REELD1	protein_coding	2260	1.59435	0.572464	1.38786	1.38124	0.765483	0.659558	0.332868	1.42897	2.38336	1.72177	0.783096	1.36974	0.536367	0.41963	1.03831	1.17662	1.23824	1.62936	0.033548	1	1.10054	1	0.547744	1	0.0474704	1	0.645342	1
ENSG00000254996	ANKHD1-EIF4EBP3	protein_coding	11385	8.13324	8.18106	8.15254	8.02504	8.48046	8.48903	8.51254	8.48901	7.11076	7.17292	7.16858	7.19899	6.97346	6.44528	5.22868	5.45102	5.38076	5.25468	-0.166381	0.999991	-0.00871463	0.990523	0.656377	0.0571788	0.0196219	0.980656	-0.248161	0.389588
ENSG00000089063	TMEM230	protein_coding	3051	7.05746	6.81066	7.02205	7.04003	6.9855	7.0559	7.12025	6.97449	6.99866	7.05517	7.24021	7.15826	6.24387	6.63173	8.20319	8.06098	8.22462	8.07162	-0.0250403	0.999991	-0.122898	0.82479	-0.281575	0.616472	-0.354086	0.32728	-0.275014	0.250435
ENSG00000233822	HIST1H2BN	protein_coding	5477	5.26663	5.23873	5.13804	5.50222	4.74894	4.53599	4.74454	4.813	4.39376	4.21282	4.44903	4.77317	4.93705	4.92998	1.65263	1.62293	1.85608	1.59393	0.356934	0.999991	0.294743	0.615096	0.140856	0.836219	-0.274457	0.934464	-0.338328	0.744072
ENSG00000134072	CAMK1	protein_coding	2720	5.17918	4.96472	4.91658	4.73464	5.43055	5.16817	5.19781	4.91052	4.33599	4.03221	4.53968	4.32301	5.37877	4.46579	2.91878	3.07656	4.11775	3.30359	-0.228869	0.999991	-0.246597	0.83211	1.06242	0.0526605	-0.0569847	0.985511	-0.962862	0.0722311
ENSG00000055208	TAB2	protein_coding	6010	8.49471	8.56755	8.52596	8.40912	8.44252	8.51901	8.66029	8.52814	8.90422	8.94344	9.0359	8.97799	8.12774	8.16317	7.09039	6.52557	5.94728	6.27074	-0.155567	0.999991	-0.0976391	0.886765	0.0809775	0.879103	-0.775931	0.0077942	0.188302	0.578629
ENSG00000156486	KCNS2	protein_coding	5348	0.778028	1.20844	1.65306	1.11647	1.27518	1.43881	1.19445	1.07757	0.864937	0.725216	1.09441	0.830753	0.992038	0.350024	0.531399	0.616221	0.826861	0.761363	-0.935302	0.999991	-0.582774	1	1.95862	0.449016	0.0474704	1	-0.300332	1
ENSG00000175756	AURKAIP1	protein_coding	1669	6.89668	6.81747	6.91855	6.93173	6.637	6.48304	6.18015	6.29234	6.53572	6.46348	6.72248	7.04401	7.4885	8.19877	8.56276	8.78666	8.4869	8.75114	-0.0198691	0.999991	0.278096	0.679985	-0.565626	0.23214	-0.00026685	0.999544	0.107036	0.831612
ENSG00000149124	GLYAT	protein_coding	3114	0.293761	0.431182	0.219781	0.278945	0.267166	0.243029	0.249051	0.225273	0.24851	0.207592	0.240815	0.210841	1.52648	0.217237	0.819515	0.93728	1.36093	1.13264	0.337691	1	-0.240542	1	4.29125	0.104581	0.0474704	1	-0.859496	1
ENSG00000055044	NOP58	protein_coding	3299	9.39199	9.47823	9.35465	9.28858	9.24903	9.32821	9.14211	9.24723	8.86228	8.85651	8.56691	8.9633	7.76006	7.78586	7.94835	8.52959	8.10294	8.35003	-0.103324	0.999991	0.357834	0.181499	0.127612	0.833832	0.385411	0.271311	0.128273	0.675751
ENSG00000174915	PTDSS2	protein_coding	6113	3.31273	3.49803	3.36645	3.49206	3.06159	2.96358	2.8978	3.01456	3.86922	3.84354	4.18453	4.06932	4.54529	5.41755	7.35021	6.79148	6.13189	6.5701	0.122422	0.999991	-0.163666	0.853224	-0.623767	0.399706	-0.773455	0.00629062	0.32081	0.405732
ENSG00000145934	TENM2	protein_coding	11042	3.44168	3.63754	3.97349	3.50895	1.46542	2.0772	2.32861	2.45674	1.656	1.61347	1.85535	1.52302	1.2258	2.25813	0.281773	0.460027	1.40661	0.872349	-0.539158	0.849419	-0.507165	0.724852	-1.61804	0.182317	0.621027	1	-1.06591	0.233767
ENSG00000134551	PRH2	protein_coding	757	3.51763	2.54035	2.19596	3.02757	2.57222	3.64447	2.58168	3.67691	3.84776	2.95691	3.42397	3.23903	2.77465	2.73671	2.05177	2.25141	2.60147	2.91184	1.0579	0.999991	-0.0897294	1	0.293404	0.918013	0.0474704	1	0.221408	1
ENSG00000261645	DISC1FP1	processed_transcript	1284	1.15804	1.04587	1.25922	1.18504	0.931821	0.728401	1.24228	1.39988	2.19769	1.46777	1.6747	1.94025	1.28534	1.36413	1.51341	2.06971	1.76101	1.95912	-0.174637	1	0.333977	1	0.0197186	1	0.643901	1	0.168929	1
ENSG00000121797	CCRL2	protein_coding	3061	0.298355	0.31279	0.223305	0.283329	0.271381	0.246896	0.349109	0.22888	0.252456	0.210936	0.16063	0.21423	0.138666	0.220723	0.8303	0.94916	1.97163	1.14614	0.337691	1	0.412533	1	-0.587668	1	0.0474704	1	-1.85641	0.132139
ENSG00000276814	AC004801.6	lincRNA	978	3.94625	2.98999	3.4141	3.52784	3.12808	3.01233	4.41915	3.7631	3.07993	3.43831	2.37479	2.70796	3.73	2.09735	2.60294	2.61874	2.21247	2.87886	0.276356	0.999991	0.446978	1	1.84555	0.350537	-0.290813	1	0.881982	1
ENSG00000237937	AP000770.1	lincRNA	738	1.53879	1.79868	1.2546	1.20059	2.11543	1.42317	1.12252	1.02241	0.842313	0.724984	0.571873	0.733454	0.701008	0.75287	2.07968	2.28045	2.36544	2.59023	-0.0924875	1	0.412533	1	0.0404104	1	0.0474704	1	0.168929	1
ENSG00000179115	FARSA	protein_coding	2435	5.65037	5.76023	5.60997	5.73844	5.69903	5.39815	5.50963	5.33202	5.46124	5.4525	5.32723	5.73277	6.42044	6.82268	7.47952	7.75434	7.87836	7.64675	0.0967833	0.999991	0.349521	0.628785	-0.266416	0.685642	0.0746544	0.911882	-0.335079	0.23687
ENSG00000111615	KRR1	protein_coding	10749	5.84573	5.90563	6.02771	5.96752	5.92676	5.95398	6.22148	6.07424	5.92334	5.97877	6.25645	6.07575	5.12806	4.7429	5.17029	5.19172	4.9273	4.79624	-0.114248	0.999991	-0.215983	0.641744	0.52229	0.222607	-0.188299	0.762474	-0.254471	0.532954
ENSG00000163814	CDCP1	protein_coding	6507	2.25195	2.26529	1.82849	2.49232	3.40253	3.21939	2.22986	2.99916	6.87794	6.97929	6.80856	6.97808	7.2972	7.28789	6.32296	5.76703	4.16861	5.04442	0.829488	0.999991	0.100575	0.939046	0.271424	0.717617	-0.773155	0.0230342	0.771169	0.00733646
ENSG00000234492	RPL34-AS1	lincRNA	4570	1.27939	1.48528	1.29746	1.33325	1.44792	1.25819	1.21468	1.28091	1.51927	1.70076	1.64209	1.59671	1.8709	1.27527	1.19425	0.699132	0.826492	1.06775	-0.0703848	0.999991	-0.150464	0.969037	1.0259	0.532973	-1.27463	1	0.412734	1
ENSG00000233423	AC005482.1	lincRNA	575	1.15243	1.1944	0.918304	1.10759	1.07106	0.995275	1.01239	0.937335	1.01266	0.878076	0.699265	0.887557	1.51284	0.910121	2.36232	2.57331	2.66188	2.89611	0.337691	1	0.412533	1	1.20193	1	0.0474704	1	0.168929	1
ENSG00000150628	SPATA4	protein_coding	2464	0.509448	1.06031	1.81341	0.487212	0.330088	0.653516	0.308079	0.610997	0.307497	0.257711	0.297038	0.382882	1.92611	0.469003	1.26426	1.10846	1.16788	1.32572	-2.83251	1	0.394576	1	3.23543	0.162097	-0.537553	1	0.168929	1
ENSG00000122696	SLC25A51	protein_coding	3397	4.8368	4.91185	5.19885	4.91868	4.74299	4.50769	4.65954	4.49077	4.88114	5.11381	5.17932	4.91493	4.60333	5.0778	3.82334	3.6022	3.95213	3.68298	-0.32726	0.999991	-0.3159	0.591707	-0.387625	0.578997	-0.476894	0.756287	-0.407687	0.43963
ENSG00000260805	AC092803.2	lincRNA	1899	1.592	2.01922	0.678997	1.19044	0.415272	0.766847	0.803872	0.705407	2.27318	2.76112	2.31119	1.34625	1.15424	1.92639	3.54145	3.25604	2.98375	2.72168	1.0606	1	-1.49135	1	-1.1317	0.669083	-0.444357	0.855651	-0.093483	0.938269
ENSG00000164296	TIGD6	protein_coding	4640	3.45951	3.47724	3.63218	3.45104	3.23017	3.02009	3.56656	3.05904	2.8668	3.30552	3.21299	3.18323	2.33575	2.70451	3.07961	2.70027	2.85909	2.53529	-0.235765	0.999991	-0.0899068	0.965468	-0.282487	0.856461	-0.686015	0.678222	-0.50694	0.447593
ENSG00000111490	TBC1D30	protein_coding	8648	1.34369	1.78307	1.55579	1.72191	1.54725	1.7824	1.4811	1.52473	1.14579	1.35634	1.28807	1.03085	2.14174	1.98637	0.609617	1.10516	1.47103	0.881122	0.246122	0.999991	-0.509009	0.808763	0.397994	0.744585	0.860014	1	-1.25325	0.175908
ENSG00000259471	LINC01169	lincRNA	833	0.882956	0.91799	0.691101	1.10558	0.815672	0.753428	0.767881	0.706324	0.767669	0.658496	1.83412	0.666466	0.454629	0.684421	1.94826	2.14353	2.22656	2.44619	0.907915	1	-2.50357	1	-0.587668	1	0.0474704	1	0.168929	1
ENSG00000018699	TTC27	protein_coding	3185	7.0264	7.03435	6.9252	7.06487	6.68411	7.20793	6.66274	7.0508	6.77613	6.87651	6.71815	7.06038	6.3397	6.81868	5.44509	5.90241	5.29577	5.38005	0.111656	0.999991	0.305716	0.364449	-0.344377	0.511388	0.256349	0.755599	-0.00755932	0.988831
ENSG00000132704	FCRL2	protein_coding	5058	1.44773	1.38124	1.50413	1.25015	1.23674	1.04404	1.45477	1.32676	1.44853	1.27754	1.41317	1.37505	2.44913	1.67386	1.1509	0.64468	0.685564	0.991005	-0.454613	0.999991	-0.132752	1	1.14596	0.3397	-1.53768	1	0.6457	1
ENSG00000155254	MARVELD1	protein_coding	3379	5.68639	5.80046	6.14989	6.00035	6.151	6.07574	6.6109	6.03024	5.9559	6.04057	5.8868	6.346	6.1966	6.90987	5.84166	6.98305	5.98002	5.95519	-0.186061	0.999991	0.428978	0.226837	-0.586795	0.289782	0.945468	0.0133101	0.0334854	0.977352
ENSG00000237248	LINC00987	lincRNA	2472	4.41732	4.42693	4.29636	4.35756	4.32767	4.42344	4.13258	4.53739	4.1698	4.39555	4.21226	4.35743	3.62659	3.78273	4.14542	4.27066	3.61501	3.50547	0.0157885	0.999991	0.0830955	0.969037	-0.0237373	0.984575	-0.0467468	0.982053	0.185447	0.839915
ENSG00000152433	ZNF547	protein_coding	3568	3.16677	3.16487	3.57096	3.35706	3.1633	3.66369	3.1745	2.97135	2.89941	3.47889	3.60535	3.57949	1.7574	2.63997	2.69559	3.02441	2.61684	2.59346	-0.260903	0.999991	-0.0513525	0.979785	-0.996091	0.46633	0.0437065	0.987044	-0.157627	0.867907
ENSG00000156475	PPP2R2B	protein_coding	13206	3.99439	4.2488	3.20436	3.84461	5.12783	5.58332	4.81844	5.09899	1.0083	0.918213	0.85441	0.659221	1.834	0.315144	0.703809	0.39446	1.0544	0.708682	0.627634	0.999991	-0.540222	0.847303	3.58942	0.000439603	-1.18432	1	-0.89813	0.352959
ENSG00000168676	KCTD19	protein_coding	7383	1.94525	2.0801	1.78906	1.9042	2.33053	1.76412	2.23018	1.87065	2.03916	2.23946	2.03259	1.95191	2.55121	2.81856	1.19556	2.02208	0.735347	1.41165	0.106107	0.999991	-0.145308	0.947005	-0.207165	0.861669	1.04308	0.633295	1.24541	0.244954
ENSG00000198798	MAGEB3	protein_coding	2305	0.384147	0.402179	0.289566	0.365314	0.350292	0.447055	0.327061	0.296669	0.464108	0.494	0.315064	0.556286	1.09258	0.286306	1.02378	1.16083	1.7106	1.51924	0.337691	1	0.999323	1	2.49443	1	0.0474704	1	-0.529743	1
ENSG00000081277	PKP1	protein_coding	6211	0.226143	0.689508	0.224948	0.324265	0.385107	0.186954	0.258097	0.274307	0.408632	0.662025	0.637915	0.592844	1.22734	0.113021	2.86878	1.37278	0.835678	0.764403	0.573775	1	-0.240727	1	4.38016	0.0576987	-2.19309	0.103276	-0.268022	1
ENSG00000108439	PNPO	protein_coding	5226	4.62431	4.54158	4.52843	4.50504	4.41724	4.37332	4.43989	4.3548	4.36197	4.28688	4.45542	4.86521	5.32943	5.01207	4.65039	4.42969	4.26562	4.44758	-0.0664126	0.999991	0.390245	0.422559	0.432736	0.441213	-0.430984	0.627175	0.0778529	0.866685
ENSG00000179476	C14orf28	protein_coding	3864	1.95217	2.69671	2.57135	2.44859	2.19056	2.25374	2.90336	2.74768	2.60051	2.44799	3.05229	2.89033	1.6632	2.02607	2.48271	2.52876	2.3457	2.5583	-0.142848	0.999991	-0.207719	0.912651	-0.233758	0.911124	-0.217852	0.936542	0.145002	0.883913
ENSG00000271793	AL589666.1	protein_coding	835	9.81748	10.0189	9.81857	9.86739	9.79094	9.90124	9.67545	9.78808	9.33298	9.34794	9.05364	9.29691	8.89059	8.51175	6.40699	6.90534	6.96617	6.66091	0.011226	0.999991	0.202967	0.633355	0.510524	0.269774	0.266902	0.823133	-0.423334	0.321543
ENSG00000078043	PIAS2	protein_coding	17527	5.0597	5.0793	4.59719	4.4499	5.32526	5.22796	4.76448	4.94476	5.93607	5.83284	5.46603	5.58616	5.15823	5.38717	3.31521	4.14792	2.45308	3.78823	-0.151518	0.999991	0.0939937	0.907099	-0.0757767	0.907738	0.689399	0.157535	1.31955	9.10701e-05
ENSG00000196741	LINC01560	lincRNA	1253	3.53173	3.02505	2.54824	3.23809	3.41476	3.11208	4.27968	3.06001	3.43162	3.8148	3.30607	2.93779	2.01425	3.29772	3.38144	3.14932	3.11952	3.63389	0.764149	0.999991	-0.449529	0.852747	-1.4563	0.440773	-0.609117	0.843938	0.366449	0.729251
ENSG00000087510	TFAP2C	protein_coding	3005	6.13789	5.95824	6.22227	6.39474	2.76335	3.2267	3.62665	2.76556	10.5344	10.5183	11.0856	10.3045	9.02142	9.69112	8.62096	8.00085	5.60554	9.18625	0.141837	0.999991	-0.81593	3.00345e-05	-0.566735	0.181551	-0.770982	0.0251293	3.44081	7.85717e-52
ENSG00000228952	LINC02041	lincRNA	246	4.05794	4.35884	4.49615	3.00151	3.96171	4.93631	2.73992	2.02097	3.63918	5.00576	4.63886	4.06459	4.00717	2.96232	3.41703	3.65218	3.93485	4.19762	-1.20123	1	-0.658995	1	0.962258	0.769194	0.0474704	1	0.208252	1
ENSG00000283061	AC215522.3	lincRNA	441	1.71826	2.01404	1.65287	1.66894	2.58157	3.01786	2.48694	2.52874	4.53591	3.73841	3.16112	2.57504	1.97202	3.33419	2.67819	2.89839	2.99014	3.23276	-0.123169	1	-0.771836	1	-1.33096	0.673424	0.0474704	1	0.168929	1
ENSG00000105643	ARRDC2	protein_coding	4637	0.375673	0.480302	0.355069	0.27546	1.16412	1.06337	0.645285	1.01125	0.812385	1.28663	1.39729	1.17606	1.65698	1.62893	2.92374	3.21496	1.85878	3.11736	-0.438817	1	-0.372514	1	0.00713638	0.997219	-0.00361474	0.998452	1.31786	0.0342318
ENSG00000086696	HSD17B2	protein_coding	9550	1.56071	1.74627	1.49299	1.43289	1.67111	1.28906	1.22921	1.27853	1.61787	1.59146	1.29788	1.32573	1.74144	1.56553	0.583779	0.376803	0.585641	0.748856	-0.131589	0.999991	0.0345069	0.990537	0.28452	0.848492	-0.952652	1	0.314119	1
ENSG00000181472	ZBTB2	protein_coding	3090	6.66041	6.58374	6.95459	6.93768	6.71249	6.66223	6.59115	6.86976	8.25416	8.212	8.21058	8.40538	6.34863	7.10197	7.01054	7.14102	5.43283	6.84787	-0.0539263	0.999991	0.159218	0.761106	-0.635996	0.115321	-0.0946434	0.892457	1.31617	7.16268e-08
ENSG00000275713	HIST1H2BH	protein_coding	2060	7.61128	7.41569	7.47687	7.74509	6.82076	6.85594	7.15746	7.21229	6.51451	6.43844	6.74226	6.8432	7.17445	6.74528	3.68	3.88363	4.2551	3.31913	0.237111	0.999991	0.0483992	0.968971	0.545957	0.261545	-0.019486	0.991644	-1.11212	0.0627739
ENSG00000230159	BX119904.2	lincRNA	512	2.10587	2.365	0.999469	1.19971	1.16116	1.39038	1.09904	1.32026	1.0995	0.956804	0.988823	0.966738	0.680224	0.990809	2.49866	2.71388	2.80392	3.04202	0.337691	1	-0.106982	1	-0.587668	1	0.0474704	1	0.168929	1
ENSG00000141639	MAPK4	protein_coding	7601	2.52431	2.49264	2.74566	2.19162	3.27752	2.93298	3.15372	3.14463	3.35134	3.28324	3.36942	3.73878	5.26851	1.98564	3.97513	2.69326	2.28615	1.9798	-0.568761	0.999991	0.365708	0.585114	3.58989	1.60802e-08	-1.56321	0.0299433	-0.432986	0.539145
ENSG00000144231	POLR2D	protein_coding	5226	7.12733	7.04271	6.8925	6.99897	6.85276	7.07591	6.97109	6.97188	6.65495	6.80658	6.68501	6.96812	6.32833	6.64389	5.53418	6.08952	5.62759	5.94691	0.0740893	0.999991	0.245803	0.48645	-0.200227	0.703339	0.390117	0.499828	0.194162	0.579954
ENSG00000273129	PACERR	lincRNA	825	0.889345	0.92456	1.68467	1.11296	1.68983	1.00249	0.773631	0.711728	0.773429	0.663612	0.521404	0.671622	1.98208	0.689692	2.80374	2.15431	2.57564	2.63493	-1.02692	1	0.412533	1	3.2942	0.346924	-1.27461	1	-0.0520394	1
ENSG00000147124	ZNF41	protein_coding	4784	4.93424	4.69614	5.22108	5.20392	5.21179	5.2088	5.1121	5.12697	4.50816	4.3813	4.45732	4.4259	4.13757	3.98749	1.28863	1.20155	1.986	1.52955	-0.0536095	0.999991	-0.0533719	0.970981	0.426421	0.651775	-0.235326	1	-0.778287	0.418045
ENSG00000108823	SGCA	protein_coding	2452	1.12683	1.23659	1.85074	0.59508	0.78016	1.22142	1.52065	0.595573	0.308852	0.371821	0.397362	0.262794	0.896341	1.31722	0.979147	1.11223	1.3018	1.32995	-2.32989	1	-0.783419	1	-0.675115	0.840336	0.0474704	1	-0.101481	1
ENSG00000273142	AC073335.2	lincRNA	3441	3.24015	2.78878	3.36111	3.2723	2.80992	2.61699	3.20119	3.32388	2.94641	3.62893	4.03555	3.85052	4.58323	4.9226	3.73308	3.33083	2.23669	3.37719	-0.13961	0.999991	-0.237513	0.825406	-0.100633	0.923011	-0.665909	0.646437	1.31457	0.0468637
ENSG00000221866	PLXNA4	protein_coding	16372	1.86466	2.11145	3.02994	2.22867	2.8707	3.04778	2.32169	2.9159	1.35936	1.20199	1.73787	0.758432	2.46624	0.505084	0.282294	0.231582	0.875505	0.341537	-1.01765	0.46106	-1.81121	0.0180889	3.59594	4.22486e-07	-0.537553	1	-1.85024	0.0830957
ENSG00000109610	SOD3	protein_coding	2128	0.916421	0.762478	1.18151	1.03452	1.1911	1.76664	0.961623	1.79572	1.7027	2.06779	0.885133	1.25825	2.47328	4.27434	1.08351	2.51933	2.42335	2.92708	-0.353229	1	0.729977	1	-1.42498	0.288317	2.02875	1	0.675178	0.489141
ENSG00000258171	LINC02412	lincRNA	1269	0.636114	0.663499	0.489077	0.60726	1.0986	0.536245	0.729209	0.500451	0.890854	1.01028	0.588986	0.633124	0.314105	1.01091	1.52445	1.69788	1.77296	1.97172	0.337691	1	0.0526915	1	-2.10669	1	0.0474704	1	0.168929	1
ENSG00000122548	KIAA0087	lincRNA	4283	1.42696	0.734947	1.18336	1.2128	1.38203	1.37775	1.30524	1.3068	1.11213	1.56903	1.16979	1.08058	2.07426	1.4374	0.637902	0.735774	0.780865	0.901173	0.00135935	0.999991	-0.203038	1	1.05773	0.494624	0.0474704	1	0.168929	1
ENSG00000251003	ZFPM2-AS1	processed_transcript	1979	2.64226	1.91517	2.50406	2.29739	2.3942	2.37347	2.22558	2.55896	2.77824	3.05699	2.22259	2.31322	4.16986	3.14428	1.13976	2.00989	1.89547	1.95234	-0.297284	0.999991	0.152326	1	1.24208	0.182849	1.34751	1	-0.00398227	1
ENSG00000157404	KIT	protein_coding	5563	5.69674	5.37646	5.48627	5.22541	4.97059	5.21654	4.8883	4.90468	7.9386	7.9423	7.91428	7.7312	6.76023	7.6932	5.84164	5.86952	4.25584	5.74277	-0.27098	0.999991	-0.222323	0.485978	-0.648714	0.327577	-0.222922	0.74826	1.31394	0.000176735
ENSG00000066777	ARFGEF1	protein_coding	10964	7.41492	7.47094	7.14587	7.28968	7.54315	7.5863	7.27273	7.6498	8.84983	8.90613	8.66915	8.91491	6.93468	7.22283	6.63785	6.44827	4.49333	5.87996	0.107676	0.999991	0.2096	0.525893	-0.165794	0.715947	-0.401782	0.197153	1.31381	9.41852e-07
ENSG00000168621	GDNF	protein_coding	4273	1.39056	1.05269	1.9785	1.40629	0.657244	0.715169	0.898283	0.832585	1.30351	1.3756	1.7568	0.657968	3.53489	0.882021	1.38607	2.64726	3.48503	1.83869	-0.548294	0.999991	-1.8471	1	3.60686	0.00073275	1.56556	0.456017	-2.05215	0.00244977
ENSG00000114547	ROPN1B	protein_coding	4048	0.328641	0.581015	0.751501	1.19831	0.603972	0.412586	1.12182	0.441202	1.05507	0.461284	0.852788	0.31266	0.19379	0.606371	1.72319	0.768838	0.81538	0.939494	0.837944	0.999991	-1.8371	1	-1.89582	1	-1.95282	1	0.168929	1
ENSG00000102738	MRPS31	protein_coding	2124	7.77493	7.80699	7.79602	7.96466	7.24241	7.56129	7.38946	7.56813	7.57468	7.66063	7.75328	7.87292	6.65554	7.25802	6.88203	6.91799	6.36704	6.86716	0.138539	0.999991	0.0762457	0.91956	-0.507691	0.325494	-0.165386	0.827667	0.367856	0.21397
ENSG00000155100	OTUD6B	protein_coding	3977	6.65832	6.55179	6.38861	6.47948	6.63573	6.65722	6.56114	6.6865	7.38916	7.39614	7.09668	7.42084	5.49719	6.21041	6.20046	6.4702	4.68313	6.16822	0.0499295	0.999991	0.284987	0.399817	-0.529556	0.393508	0.0602482	0.937849	1.31379	2.27267e-05
ENSG00000263312	LINC01975	lincRNA	549	1.18953	1.23236	0.950087	1.14375	1.10641	1.02892	1.04636	0.96961	1.0467	0.908888	0.725155	0.918552	0.643239	1.84373	2.41633	2.62905	2.71822	2.95403	0.337691	1	0.412533	1	-2.46657	1	0.0474704	1	0.168929	1
ENSG00000253308	AC004080.1	lincRNA	757	0.947773	0.9846	0.745145	1.19008	0.876873	0.811172	0.826322	0.761322	3.5429	3.8649	2.69304	3.9684	5.11096	6.54145	2.45919	4.28612	5.22168	4.99205	0.938687	1	1.363	1	-1.21848	0.174004	1.9049	1	-0.237454	0.758328
ENSG00000182168	UNC5C	protein_coding	10685	1.74364	2.06486	2.85598	2.21548	5.26818	5.64251	4.7113	4.34411	3.12356	3.01847	4.20475	3.13273	4.74653	1.64661	1.9201	0.973908	4.93224	2.03205	-0.842755	0.999991	-1.22132	0.0333495	3.61412	2.93717e-07	-1.44924	0.408319	-3.31377	6.41939e-25
ENSG00000227479	AC124861.1	lincRNA	429	1.4	1.44727	1.13249	1.34925	1.30769	1.22126	1.24034	2.00331	1.24113	1.08612	0.875627	1.09672	0.781401	1.12311	2.71184	2.93291	3.02495	3.26836	0.337691	1	0.412533	1	-0.587668	1	0.0474704	1	0.168929	1
ENSG00000175575	PAAF1	protein_coding	7937	4.26326	4.30412	4.34288	4.27026	4.09673	4.27585	4.2981	4.2084	4.38949	4.46283	3.62488	4.58066	5.06725	5.4088	3.99109	4.80155	3.57902	4.31629	-0.133706	0.999991	0.971134	0.00293162	-0.226806	0.66865	0.631605	0.294834	0.655748	0.0522481
ENSG00000285258	ATXN7	protein_coding	7478	6.40204	6.22155	6.52682	6.41776	6.34242	6.33443	6.35164	6.28525	6.98736	7.02827	6.91383	7.11262	7.24617	6.9787	4.23019	4.03483	3.13439	3.5625	-0.165726	0.999991	0.156512	0.779823	0.391551	0.328688	-0.392733	0.646111	0.398328	0.384191
ENSG00000206129	AC006305.1	lincRNA	3011	3.15037	2.61905	2.53886	2.34448	2.34986	2.04625	2.23677	2.4258	2.81157	2.84479	2.85336	3.13077	2.23608	2.17095	1.10441	1.6224	1.25642	1.4923	-0.377364	0.999991	0.292851	0.8789	0.183936	0.922622	0.805743	1	0.337751	1
ENSG00000166823	MESP1	protein_coding	2369	0.651327	0.392667	0.392014	0.984771	0.341868	0.3117	0.319145	0.289408	0.444326	0.267143	0.397878	0.271177	1.79576	1.17808	1.00384	1.13913	1.19957	1.36002	1.60229	1	-0.692095	1	1.75567	0.475325	0.0474704	1	0.168929	1
ENSG00000096872	IFT74	protein_coding	3755	6.21958	6.2965	6.2688	6.27757	6.15955	6.29022	6.68959	6.41786	6.29889	6.2876	6.04189	6.59493	5.02827	5.19697	4.40996	5.00215	3.54945	4.89521	-0.0253993	0.999991	0.525467	0.0739366	-0.0486477	0.94714	0.406905	0.672481	1.30861	0.000557199
ENSG00000257446	ZNF878	protein_coding	1734	4.2531	3.64915	3.6554	3.95705	4.00609	3.66791	3.57563	3.49917	3.34766	3.1371	3.55634	3.10013	3.90445	1.24379	1.57619	1.40197	1.90553	1.95837	0.276667	0.999991	-0.587321	0.730325	3.61656	0.00341134	-0.537553	1	-0.0263299	1
ENSG00000129245	FXR2	protein_coding	4331	5.04685	4.9548	5.37517	5.20826	4.66989	4.74159	5.01857	4.80396	5.91189	5.84883	6.26039	5.87935	5.33173	6.03217	7.41691	6.8567	6.30618	6.66754	-0.205728	0.999991	-0.426707	0.180355	-0.591454	0.198217	-0.77088	0.0107587	0.255719	0.34274
ENSG00000167657	DAPK3	protein_coding	3549	4.23412	4.21409	4.7837	4.10233	4.0991	4.26867	4.16637	3.83184	4.20466	4.58815	4.31713	4.6113	5.169	5.35626	4.87229	4.28594	4.32176	3.5752	-0.772168	0.737581	0.244679	0.797092	-0.0321732	0.968801	-0.813489	0.3212	-0.886858	0.0543884
ENSG00000165271	NOL6	protein_coding	5906	5.04169	5.21785	5.2353	5.23652	4.89328	4.97665	5.03136	5.13939	5.16771	5.11599	5.09396	5.28023	5.9224	6.32762	6.06385	6.54664	5.87013	6.19568	-0.0351001	0.999991	0.154174	0.822848	-0.28768	0.562057	0.282092	0.57592	0.241135	0.354951
ENSG00000123575	FAM199X	protein_coding	7457	6.04915	5.84802	6.10371	5.96309	6.07443	5.91527	6.38994	6.25324	6.73914	6.62563	6.77226	6.88037	5.71559	5.74639	5.32443	5.43982	4.61256	4.78704	-0.178586	0.999991	0.0707766	0.912651	0.0924323	0.872268	-0.0971656	0.896723	0.0375648	0.940632
ENSG00000251009	AC133961.1	lincRNA	762	0.943207	1.62622	0.973056	1.45563	1.15017	1.93632	1.06509	0.757435	0.822082	0.706926	0.556987	0.715265	0.490481	0.73429	2.04457	2.24392	2.32841	2.55186	0.790515	1	0.412533	1	-0.587668	1	0.0474704	1	0.168929	1
ENSG00000196632	WNK3	protein_coding	11472	7.32851	7.34213	7.33134	7.34981	7.74684	7.79339	7.89321	7.7419	7.55098	7.62898	7.60921	7.6539	6.33629	6.50282	2.64975	2.96588	2.03611	3.26931	-0.0213364	0.999991	0.00901829	0.990523	-0.0430227	0.93507	0.126564	0.931318	1.30826	0.00407083
ENSG00000107872	FBXL15	protein_coding	2593	4.24998	4.03753	4.1077	3.88963	3.56751	3.52168	3.16369	2.73933	4.93083	4.98877	4.54825	4.99194	3.20757	4.56877	5.12412	5.53853	4.94676	5.1346	-0.28212	0.999991	0.408951	0.560582	-1.11618	0.292269	0.21532	0.844232	0.178673	0.741874
ENSG00000158104	HPD	protein_coding	2223	2.06007	1.4759	1.89499	2.07011	1.18458	1.45683	0.81254	1.34798	0.676884	1.32297	0.880426	0.994991	1.97076	1.08116	2.0694	1.72287	2.38007	1.70227	0.244496	0.999991	0.0476079	1	1.26126	0.641691	-0.967951	1	-1.05662	0.37365
ENSG00000214681	IQCF5	protein_coding	512	1.24692	1.29102	0.999469	1.19971	1.48577	1.08113	1.09904	1.01974	2.33858	1.24655	1.15906	1.23769	0.680224	0.990809	2.49866	3.63091	2.80392	4.61683	0.337691	1	0.0526915	1	-0.587668	1	1.39129	1	2.14203	0.0556548
ENSG00000270661	Z99289.2	lincRNA	1931	0.615857	0.468596	0.613779	0.426495	0.409282	0.373918	0.519187	0.347686	5.46807	5.62251	5.18895	5.35499	3.25532	3.82238	1.47621	2.03562	1.37302	2.39758	-0.663457	1	0.133081	0.910428	-0.716542	0.639533	0.763115	1	1.4408	1
ENSG00000255426	AC044839.4	lincRNA	860	0.862075	0.896513	0.673776	0.825548	0.795987	0.734886	0.749106	0.688686	0.988092	2.00286	0.872495	0.649642	1.35415	1.48605	1.91431	2.10806	2.19055	2.40876	0.337691	1	-0.692095	1	0.053562	1	0.0474704	1	0.168929	1
ENSG00000273472	AC096733.2	lincRNA	1394	1.80295	1.25343	1.00274	0.913528	1.46586	1.00776	1.95243	0.462031	1.52829	1.09672	2.16688	1.92388	1.17514	1.97125	1.79011	1.60553	2.77697	2.33988	-0.352287	1	-0.551887	1	-1.79401	0.541454	-0.537553	1	-0.747197	0.550844
ENSG00000259929	AC010601.1	lincRNA	740	3.10448	3.00642	3.63806	2.65794	3.59842	3.77923	2.21369	2.88096	3.37256	3.66641	2.8782	2.85858	3.4286	3.31417	2.0767	3.1201	2.87885	2.58698	-1.00017	0.999991	-0.27571	1	0.185246	0.935502	1.04757	1	-0.527094	1
ENSG00000080293	SCTR	protein_coding	3426	0.822307	0.397116	0.201105	0.742723	1.26344	1.12577	1.17552	1.18187	0.582411	1.13138	0.631006	0.28663	2.32792	0.447655	0.761424	0.873128	1.03755	1.30739	2.14086	1	-1.36986	1	3.61731	0.032238	0.0474704	1	0.39363	1
ENSG00000197061	HIST1H4C	protein_coding	435	7.42388	7.63835	7.84441	7.64681	7.01958	7.1724	7.60066	6.99435	6.12276	6.32117	6.86171	6.74466	7.70398	7.29275	10.7064	11.5073	10.1278	10.1029	-0.210539	0.999991	-0.173026	0.907369	0.580674	0.419273	0.615577	0.0816614	0.415216	0.68785
ENSG00000102401	ARMCX3	protein_coding	4239	5.75847	5.64568	6.11663	5.86598	5.6048	5.5382	5.79486	5.55568	6.79827	6.83701	6.61923	6.56638	6.89686	6.87205	7.27499	6.70746	6.51504	6.16924	-0.299932	0.999991	-0.1107	0.896597	0.120065	0.847966	-0.770782	0.0174952	-0.442147	0.0987563
ENSG00000166596	CFAP52	protein_coding	3078	0.825059	0.87662	0.526441	0.281908	0.497269	1.06103	0.550023	1.13287	1.27173	1.6015	0.756892	1.35932	1.26396	0.973485	0.826809	1.86608	1.11896	1.2634	-1.16098	1	1.02989	1	0.571587	0.849037	1.62031	1	0.157054	1
ENSG00000257520	AL132857.1	processed_transcript	1116	0.704962	0.734619	0.544799	0.673648	0.648414	0.596368	1.03433	0.906645	0.608252	0.517804	0.402936	0.524572	0.958364	0.53924	1.64804	1.82855	1.90624	2.11185	0.337691	1	0.412533	1	1.27776	1	0.0474704	1	0.168929	1
ENSG00000099308	MAST3	protein_coding	6772	3.89066	3.86435	4.03647	3.95835	4.13601	4.13312	4.10117	4.00809	3.54425	3.36313	3.23213	4.16025	3.45548	3.99104	3.02598	2.58053	2.85306	2.86689	-0.144354	0.999991	0.96821	0.0095365	-0.407858	0.613721	-0.723005	0.602408	-0.0555014	0.938269
ENSG00000257268	AC002375.1	lincRNA	581	2.21116	2.05125	1.40485	1.71614	2.09329	2.43411	1.87355	2.05257	2.59304	2.08201	1.45025	2.37704	3.15266	3.0655	2.77572	2.56086	2.6493	3.0618	0.279517	1	1.21424	1	0.255869	0.928255	-0.537553	1	0.427108	1
ENSG00000104112	SCG3	protein_coding	3315	5.5269	5.70159	3.97468	5.15767	8.16257	8.11022	7.4741	8.17949	6.16715	6.12136	7.25454	6.69732	5.97615	5.68984	7.19759	6.30277	4.89902	5.97978	1.17721	0.0486138	-0.629116	0.238228	0.405601	0.465719	-1.11356	0.00124093	0.947783	0.00181958
ENSG00000077274	CAPN6	protein_coding	3568	4.04265	3.76772	3.66845	4.35981	4.59058	3.90684	3.35288	3.88474	2.64656	2.86873	3.97651	3.6952	3.98644	1.19988	2.29752	3.28938	4.80911	2.68852	0.736812	0.999991	-0.306147	0.895577	3.63495	0.000521019	0.507069	0.825033	-2.09112	4.12123e-05
ENSG00000260704	LINC00543	lincRNA	1845	0.465868	0.487124	0.35349	0.443602	0.425791	0.389189	0.398117	0.362014	0.896882	0.334785	0.349472	0.339642	0.416322	0.349608	1.19589	1.34701	1.92092	1.59028	0.337691	1	-0.106982	1	0.413205	1	0.0474704	1	-0.67666	1
ENSG00000261341	AC010325.1	protein_coding	832	1.90331	1.67831	1.65294	1.37638	2.01512	1.24678	1.00064	0.938132	1.36078	1.27848	0.729529	1.72954	0.800112	1.21287	1.94955	2.55395	2.3872	2.4476	-0.488375	1	1.81511	1	-0.850621	1	0.621027	1	-0.0687672	1
ENSG00000181072	CHRM2	protein_coding	8322	0.691736	0.34159	0.989596	0.636477	0.465913	0.324914	0.213372	0.388081	0.976737	1.41206	1.09299	0.814621	0.940618	0.995213	0.363098	0.424908	0.653178	0.533091	-0.870538	0.999991	-0.558585	1	0.0435158	0.985998	0.0474704	1	-0.500483	1
ENSG00000228262	LINC01320	lincRNA	4022	0.982715	1.34626	1.10077	1.16043	0.932351	1.04466	1.06426	0.815254	1.79263	1.73782	1.82941	1.69902	2.05919	1.46177	0.670976	0.772684	1.01652	1.39849	0.0708925	0.999991	-0.144542	0.970591	1.0257	0.538901	0.0474704	1	0.551364	1
ENSG00000163833	FBXO40	protein_coding	5929	0.615025	0.528422	1.05746	0.867054	1.14892	0.486635	0.832333	0.809581	0.572257	0.573007	0.462857	0.861459	1.12315	0.745157	0.850705	0.776065	0.692855	0.702296	-0.3952	0.999991	1.06484	1	0.958086	0.667272	-0.3572	1	-0.101481	1
ENSG00000156873	PHKG2	protein_coding	7509	4.39997	4.17357	4.57032	4.13535	4.39113	4.17722	4.39804	4.35392	4.68311	4.87817	4.85577	5.00963	5.12104	5.25019	5.75948	5.76566	5.28021	5.30543	-0.493328	0.994285	0.125577	0.882948	-0.0338112	0.960426	-0.2035	0.727024	-0.147484	0.742657
ENSG00000087263	OGFOD1	protein_coding	5806	6.72313	6.70736	6.82421	6.77624	6.84099	6.75425	6.65955	6.82857	6.39745	6.43059	6.11537	6.47345	6.43025	6.13649	5.65273	5.56738	5.65095	5.53064	-0.0850328	0.999991	0.323564	0.313049	0.369622	0.526487	-0.292644	0.62831	-0.21041	0.542868
ENSG00000132204	LINC00470	lincRNA	4063	2.66622	2.60067	2.2927	1.96797	2.24795	2.86406	2.32312	2.76741	3.09517	2.9987	2.83098	2.86317	2.83597	2.75199	1.11926	1.33297	0.921352	1.04952	-0.422436	0.999991	-0.00905414	0.996875	0.190075	0.88976	0.348718	1	0.16397	1
ENSG00000145757	SPATA9	protein_coding	2811	1.48622	1.28922	1.75685	2.10364	1.08465	1.84183	1.26021	2.06058	2.10907	2.05654	2.01046	1.90627	1.617	1.30673	1.78179	3.26279	2.39228	2.17327	0.345533	0.999991	-0.192167	1	0.587218	0.814429	1.55231	0.449056	-0.501439	0.633403
ENSG00000145569	FAM105A	protein_coding	4074	4.0988	3.78347	4.06175	4.08218	4.1228	3.88012	4.66313	4.24363	1.85999	1.42995	2.31508	2.14841	2.21877	2.41511	2.25737	1.99821	2.31925	2.55639	0.0417241	0.999991	-0.269748	0.926368	-0.130937	0.93607	-0.60061	0.827474	0.180821	0.843502
ENSG00000162702	ZNF281	protein_coding	4895	8.51531	8.56856	7.84751	8.01765	8.87679	8.96736	8.30054	8.4062	8.65409	8.68116	8.04435	8.27372	7.08527	7.66903	7.09571	6.68675	5.78691	6.28214	0.132705	0.999991	0.18945	0.610931	-0.447802	0.304618	-0.632412	0.0624727	0.358948	0.210659
ENSG00000271234	AL078605.1	lincRNA	500	1.59595	1.6448	1.94925	1.21912	3.68804	1.09927	1.11734	2.56533	1.63716	1.54939	2.0057	1.7597	1.79231	1.65395	2.52688	2.74293	2.83325	3.07211	-1.5624	1	-0.395259	1	0.148357	1	0.0474704	1	0.168929	1
ENSG00000179988	PSTK	protein_coding	6118	4.12591	3.86992	4.53527	4.3388	4.27915	3.94793	4.43074	4.33164	3.70184	3.70722	3.93261	4.22215	4.32773	4.4126	2.89154	2.95277	2.36695	2.82914	-0.235693	0.999991	0.26585	0.702219	0.0523888	0.94714	-0.140056	0.939361	0.44667	0.531147
ENSG00000267140	AC007998.2	protein_coding	455	4.84018	5.56474	4.8419	5.37506	4.70165	4.8027	4.66019	5.1708	4.59742	5.25436	5.10905	5.43019	4.40913	5.57282	5.86759	6.5384	5.58936	5.42528	0.517808	0.999991	0.288883	0.892729	-1.14149	0.3833	0.423763	0.814269	-0.226456	0.798304
ENSG00000214942	AC008448.1	lincRNA	584	2.67621	2.99052	2.0177	1.71098	2.25354	2.53673	2.69661	2.77438	1.95982	3.44283	2.44879	1.62185	2.92967	2.7227	2.76963	2.55469	2.82014	3.23496	-0.488375	1	-1.11024	1	0.588805	0.843747	-0.537553	1	0.382187	1
ENSG00000203818	HIST2H3PS2	protein_coding	411	4.43124	3.63401	3.3639	3.08698	3.45702	3.5655	2.32915	1.50578	3.65415	3.00566	1.63796	2.35933	3.875	2.43724	2.76441	2.98679	3.07928	3.32387	-0.22238	1	0.958	1	1.66334	0.517843	0.0474704	1	0.168929	1
ENSG00000204815	TTC25	protein_coding	2500	3.21222	2.60277	4.02354	3.86526	3.11936	2.88293	3.09186	3.51149	3.10677	3.16705	3.14382	3.89968	3.79263	4.79032	3.07171	2.95577	1.70189	2.70956	-0.365303	0.999991	0.669246	0.597076	-0.937606	0.198038	-0.362179	0.888005	1.27501	0.203623
ENSG00000235056	AC010983.1	lincRNA	1028	0.751923	0.783067	0.58309	1.19654	0.692423	0.637583	1.01701	0.811492	0.650112	1.10754	1.34707	1.29062	0.959669	0.577225	1.72977	1.91463	1.99391	2.20367	1.33907	1	0.171816	1	1.31464	1	0.0474704	1	0.168929	1
ENSG00000075886	TUBA3D	protein_coding	1598	2.69937	2.84214	2.06302	1.8238	2.76037	2.38848	1.56062	2.3767	1.96935	1.69367	1.56272	1.84025	1.37603	1.30543	2.45184	1.47631	1.69602	1.7318	-0.289531	0.999991	0.37739	1	0.259203	0.945154	-1.53771	1	-0.101481	1
ENSG00000147869	CER1	protein_coding	1215	6.26293	6.21769	6.62291	7.27913	4.31261	4.33192	3.54147	4.39091	0.775956	0.842458	1.86069	0.851721	3.18685	1.716	1.56569	2.11928	1.81753	2.01865	0.43578	0.999991	-2.29108	1	3.63839	0.0487967	0.621027	1	0.168929	1
ENSG00000269902	AC234772.3	lincRNA	528	4.81236	4.74024	4.55269	4.77619	5.44977	5.19971	4.96806	5.34818	6.87717	6.50863	6.43515	7.09413	5.43592	5.43859	2.46222	2.67635	2.76602	3.1831	0.19294	0.999991	0.622416	0.412623	0.0608957	0.965653	0.0474704	1	0.427108	1
ENSG00000136231	IGF2BP3	protein_coding	8511	8.36594	8.23292	7.94458	8.10719	8.85467	8.98946	8.3559	8.78295	8.6856	8.67134	8.71822	8.22323	7.62834	7.85798	6.57708	6.02487	5.92773	5.39872	0.128598	0.999991	-0.542343	0.0342412	-0.139779	0.821815	-0.767968	0.0087657	-0.644138	0.0254326
ENSG00000151092	NGLY1	protein_coding	8326	4.79313	4.89185	5.07349	5.05339	5.02181	5.03978	5.05392	5.01882	5.42134	5.26608	5.5392	5.34434	5.22367	4.99983	4.60742	4.33216	4.05615	4.48102	-0.0601642	0.999991	-0.241781	0.62178	0.298536	0.682591	-0.529409	0.408158	0.26221	0.516851
ENSG00000130643	CALY	protein_coding	3010	0.302915	0.317546	0.470162	0.287681	0.275565	0.250736	0.256923	0.232461	0.256375	0.214256	0.163198	0.32154	0.140904	0.315098	0.840957	0.960891	1.01514	1.28346	-0.907966	1	1.04702	1	-1.14078	1	0.0474704	1	0.427108	1
ENSG00000082512	TRAF5	protein_coding	9022	6.58074	6.48616	6.07009	5.92059	6.05716	6.171	5.52676	5.55235	2.63826	2.50044	2.4604	2.20545	6.32243	3.02416	2.97189	2.0417	2.78824	1.92932	-0.189214	0.999991	-0.538193	0.711436	3.64123	1.43421e-20	-1.32547	0.191996	-1.06691	0.0411666
ENSG00000259332	ST20-MTHFS	protein_coding	982	7.43546	7.48668	7.64651	7.60474	7.71718	7.81467	7.8402	7.91304	8.00221	7.86574	8.25535	8.25145	7.22782	7.57447	7.68491	8.2445	8.13554	8.1593	-0.0797834	0.999991	-0.0428647	0.964454	-0.230552	0.708476	0.350787	0.583101	-0.0831798	0.812574
ENSG00000184451	CCR10	protein_coding	2619	1.82736	1.50233	2.02017	2.05938	2.04992	1.8083	1.82228	1.79923	1.55869	1.02895	1.1611	1.94591	0.82043	1.98547	1.21426	1.58726	1.61359	1.40665	-0.0200568	0.999991	1.21118	1	-2.25686	0.297885	0.479713	1	-0.41168	1
ENSG00000144445	KANSL1L	protein_coding	8491	5.83213	5.68473	5.7594	5.83833	5.76129	5.7501	5.84149	5.64831	6.1666	6.19014	6.05137	6.06041	5.15704	4.80528	4.08565	3.67367	3.43911	3.52034	0.0424128	0.999991	-0.0369875	0.969037	0.483324	0.30342	-0.640775	0.370811	-0.11092	0.855368
ENSG00000273381	AL158071.4	lincRNA	4125	2.01445	1.98234	2.09996	2.15244	2.41219	2.57242	2.1085	2.49907	4.76879	4.63769	4.77036	4.29055	4.05105	3.68427	1.84264	1.25163	1.36488	1.5424	0.0773584	0.999991	-0.550134	0.285799	0.567317	0.512576	-1.12259	1	0.17698	0.90503
ENSG00000228961	LINC01690	lincRNA	576	1.15105	1.19299	0.917126	1.10625	1.06975	1.77664	1.64475	0.936138	1.01139	0.876934	0.698307	0.886408	0.618729	0.908949	2.3603	2.57122	2.65977	2.89394	0.337691	1	0.412533	1	-0.587668	1	0.0474704	1	0.168929	1
ENSG00000135472	FAIM2	protein_coding	6057	0.886265	0.238731	1.06071	0.857353	0.866775	0.92583	1.3675	0.826992	0.568298	0.259386	1.21451	0.735811	0.643782	0.212302	0.657915	0.556311	0.95042	0.783398	-0.281037	0.999991	-0.914235	1	1.92763	0.56473	-0.537553	1	-0.592314	1
ENSG00000268500	AC018755.2	protein_coding	2310	0.383417	0.40142	0.58267	0.514108	0.596829	0.318841	0.326429	0.296089	0.325839	0.273358	0.209113	0.27747	0.181001	0.285744	1.0222	1.1591	1.22018	1.3823	-0.310116	1	0.412533	1	-0.587668	1	0.0474704	1	0.168929	1
ENSG00000133805	AMPD3	protein_coding	6793	1.98157	1.96894	2.33322	2.15833	3.53734	3.53396	3.39516	3.71682	3.70588	3.64585	3.75439	3.9976	3.07142	4.26873	2.75014	3.5928	1.61898	2.75618	-0.149949	0.999991	0.223134	0.810076	-1.22797	0.074102	0.734568	0.50443	1.29966	0.0316154
ENSG00000256525	POLG2	protein_coding	3388	5.90433	5.80419	5.32002	5.60237	6.00864	5.90386	5.53696	5.76064	5.48401	5.52307	5.03416	5.31962	4.44082	5.16474	4.84623	5.16227	4.00393	4.88718	0.271372	0.999991	0.246153	0.774266	-0.719186	0.386977	0.120963	0.91743	0.746187	0.0656711
ENSG00000091732	ZC3HC1	protein_coding	3011	5.85914	5.80312	5.99365	5.94994	5.96429	5.986	6.06856	5.86908	5.385	5.49624	5.6281	5.78787	4.42461	5.35491	5.01245	5.5799	5.77736	5.61734	-0.0709089	0.999991	0.122465	0.886646	-0.838406	0.129092	0.391459	0.690688	-0.273785	0.465266
ENSG00000161980	POLR3K	protein_coding	1889	7.66194	7.6475	7.69647	7.86848	7.58592	7.54085	7.40428	7.5662	7.15253	7.3616	7.26019	7.54694	6.56662	7.29065	7.20766	7.41575	7.10287	7.6531	0.128338	0.999991	0.246214	0.585114	-0.607069	0.20407	0.0158672	0.986058	0.427934	0.113483
ENSG00000229214	LINC00242	lincRNA	2418	1.35512	2.07567	2.47784	1.26498	1.50524	0.951981	1.57549	1.93183	2.60786	2.42247	1.84811	2.51938	1.55184	2.51816	1.9376	3.29412	1.76244	3.22529	-1.6574	0.999991	0.694042	1	-0.967893	0.662151	1.36709	0.541644	1.49095	0.07991
ENSG00000232896	AL592463.1	lincRNA	635	3.21554	2.75251	3.41471	2.95989	2.7373	2.66394	2.5666	3.21451	3.12312	2.5646	2.94509	2.68705	3.84686	3.28095	2.24811	2.88262	3.00238	2.7731	-0.567919	0.999991	-0.314695	1	0.778978	0.70116	0.621027	1	-0.527548	1
ENSG00000074219	TEAD2	protein_coding	2980	6.88533	7.01381	6.77312	6.872	7.16308	7.06731	7.16056	7.06403	6.89221	6.83529	6.1251	7.11641	8.0841	8.47107	6.31164	6.81938	6.45887	5.80821	0.0415601	0.999991	0.963355	2.3097e-05	-0.26105	0.5677	0.299373	0.610646	-0.432679	0.736128
ENSG00000173578	XCR1	protein_coding	5403	0.176527	0.185448	0.130752	0.167288	0.159975	0.331636	0.148814	0.134098	0.148412	0.341577	0.596191	0.125298	0.458417	0.129183	0.526867	0.832213	1.00835	0.849466	0.337691	1	-2.72808	1	2.28896	1	0.643901	1	-0.552616	1
ENSG00000187510	PLEKHG7	protein_coding	4041	1.24509	1.44702	1.57263	1.25087	0.76587	1.15801	2.05975	1.10011	2.86489	2.52536	2.51618	1.71675	1.11471	1.82461	0.895773	1.45797	1.38402	1.05056	-0.740798	0.999991	-1.20292	0.344149	-0.999853	0.594636	0.791527	1	-0.716822	1
ENSG00000259518	LINC01583	lincRNA	2568	0.492194	0.365783	0.365309	0.60146	0.318093	0.289813	0.502912	0.268945	0.541825	0.248122	0.189462	0.251912	0.350154	0.259473	0.946675	1.0768	1.13516	1.29023	0.790515	1	0.412533	1	0.653528	1	0.0474704	1	0.168929	1
ENSG00000111785	RIC8B	protein_coding	7795	5.96164	6.18972	6.44232	6.11726	5.75888	5.88413	6.08901	6.02407	5.45318	5.46539	5.49136	5.44325	4.62426	4.59337	3.36578	3.39056	2.87177	3.08395	-0.364844	0.999991	-0.0951645	0.91169	0.196545	0.787768	-0.184076	0.888797	0.184053	0.747948
ENSG00000168675	LDLRAD4	protein_coding	16759	1.82385	1.54603	2.81951	2.06461	1.78679	2.05535	2.54082	1.51847	0.892008	0.497657	0.691412	0.239254	1.24581	0.164519	0.678237	0.402354	1.03495	0.546439	-0.932569	0.479839	-1.72408	1	3.64178	0.00234857	-1.13718	1	-1.25963	0.140945
ENSG00000253894	AC011124.2	lincRNA	3795	1.27105	1.40933	1.3833	1.29613	0.987204	1.26643	1.38492	1.07163	1.47012	1.43276	1.48928	1.30767	2.14032	1.47865	0.93777	0.808016	0.856229	1.09628	-0.137284	0.999991	-0.331606	1	1.06887	0.516031	-0.537553	1	0.427108	1
ENSG00000131100	ATP6V1E1	protein_coding	3212	6.80555	6.85435	6.76474	6.79185	6.48979	6.65308	6.59978	6.67234	7.33864	7.29291	7.75492	7.4648	7.83579	7.92978	8.59638	8.05162	7.98937	7.79578	-0.02401	0.999991	-0.331719	0.243918	0.0330965	0.951585	-0.767032	0.00476425	-0.305836	0.187351
ENSG00000143320	CRABP2	protein_coding	1100	11.5381	11.2941	11.1376	10.9482	7.95092	7.89136	7.24429	6.8017	4.39166	4.47956	4.63317	4.34471	7.43666	3.66203	6.89187	4.46273	8.08463	4.53788	-0.231882	0.999991	-0.335054	0.851614	3.66428	1.14812e-07	-2.63983	0.000110739	-3.50565	5.99715e-22
ENSG00000269921	AC068620.1	lincRNA	529	4.55094	2.92213	4.71819	4.26769	3.586	4.24764	3.50005	3.95292	3.88088	4.34462	4.26473	3.53534	3.32102	2.23504	2.89117	3.55619	3.29957	3.7624	-0.200695	0.999991	-0.548776	1	1.56543	0.558004	0.462568	1	0.361286	1
ENSG00000250415	AC022113.2	lincRNA	704	1.29452	1.03734	0.788259	0.958497	0.925487	0.857138	1.58339	0.805175	1.13677	0.752241	0.594401	0.760906	0.524305	0.780903	2.13192	2.33474	2.42045	2.64714	0.337691	1	0.412533	1	-0.587668	1	0.0474704	1	0.168929	1
ENSG00000119326	CTNNAL1	protein_coding	3131	7.65863	7.86892	7.90574	7.91614	7.78026	7.93109	8.10055	7.98954	8.08545	8.09636	8.67398	8.07802	6.9817	6.82679	8.01422	7.47149	6.98707	7.26225	-0.0233328	0.999991	-0.63483	0.00620826	0.273792	0.625912	-0.766374	0.0240019	0.169181	0.558544
ENSG00000253503	AC060765.1	lincRNA	716	0.987015	1.31679	0.778056	1.22513	1.67264	0.846267	0.86182	0.794798	0.86178	0.742385	0.81637	1.0117	0.516925	0.770768	2.11313	2.31523	2.40068	2.6267	0.907915	1	0.394576	1	-0.587668	1	0.0474704	1	0.168929	1
ENSG00000134216	CHIA	protein_coding	4632	0.295091	0.480741	0.225372	0.19334	0.425859	0.240908	0.172138	0.227755	0.524815	0.271322	0.149675	0.145124	0.600428	0.149601	0.598525	0.691699	0.836591	0.966985	-0.28776	1	-0.106982	1	2.61961	1	0.0474704	1	0.176623	1
ENSG00000276302	AL021997.3	protein_coding	557	4.44748	3.77581	4.28655	3.64098	4.17263	4.29554	4.47707	4.50044	4.01288	4.06335	4.00298	3.90393	3.75195	3.32239	3.25575	3.05313	2.87128	3.11488	-0.5015	0.999991	-0.139466	1	0.999316	0.656732	-0.3572	1	0.188733	1
ENSG00000108389	MTMR4	protein_coding	7475	6.04815	6.11198	6.02265	6.02859	6.27377	6.2959	6.47697	6.09307	6.11702	6.14279	6.02194	6.08609	6.01352	6.05818	1.95191	2.78984	3.01196	2.31632	-0.0366247	0.999991	0.0255809	0.977252	0.0784147	0.88842	0.790473	0.605996	-0.929878	0.054943
ENSG00000162461	SLC25A34	protein_coding	3195	2.36651	1.8707	2.00684	2.12937	2.62021	2.75618	2.03149	1.81689	2.54377	2.61574	2.43791	2.3851	3.02379	2.88474	2.71809	2.43097	2.58084	2.34154	0.156116	0.999991	-0.0611743	0.983754	0.287202	0.830455	-0.531254	0.837367	-0.234053	0.819581
ENSG00000166025	AMOTL1	protein_coding	10035	6.93716	7.10647	7.49295	7.1876	6.90615	6.89389	7.48847	7.07716	5.18416	4.96465	6.10806	4.41487	7.83369	4.27269	6.25192	3.26994	5.68291	2.76316	-0.354948	0.999991	-1.85009	4.37447e-08	3.66783	3.01429e-20	-3.32944	4.0593e-25	-3.17786	6.53081e-33
ENSG00000185666	SYN3	protein_coding	5444	4.05955	4.12199	3.72577	4.17822	3.51514	3.79867	3.00793	3.70833	2.63415	2.57774	2.93776	3.25323	1.90541	3.27497	0.86678	1.49235	0.910588	1.3826	0.421716	0.999991	0.314773	0.800935	-1.53527	0.310387	0.849843	1	0.623232	0.639297
ENSG00000165949	IFI27	protein_coding	4147	2.35518	2.89311	2.66843	2.70096	2.63403	2.23531	2.36565	1.92238	2.40246	2.32405	2.78557	2.9477	2.99835	3.19219	2.61865	3.62336	2.25325	3.13566	0.00828651	0.999991	0.230841	0.912025	-0.0430508	0.973728	0.923168	0.510558	0.740101	0.290371
ENSG00000165887	ANKRD2	protein_coding	1451	0.77082	0.595208	1.62447	0.543722	0.522545	0.478952	0.489448	0.621106	0.82538	0.922975	0.799805	1.28356	0.278281	1.26732	2.16007	2.3465	2.62156	2.14082	-2.22758	1	1.05854	1	-2.99081	1	0.0269892	1	-0.952731	0.458363
ENSG00000163794	UCN	protein_coding	795	1.54235	2.57823	2.05321	1.33528	1.11755	0.781209	1.03366	0.73277	0.795839	1.23873	0.537756	1.12356	0.473133	0.710219	1.99847	2.1959	2.2797	2.50137	-0.980245	1	1.48885	1	-0.587668	1	0.0474704	1	0.168929	1
ENSG00000164074	ABHD18	protein_coding	6707	5.38415	5.47027	5.52823	5.57307	5.47424	5.49002	5.53572	5.66368	5.60309	5.68939	5.94179	5.71987	5.53889	5.22246	3.61296	3.39877	3.64594	3.59599	-0.000489794	0.999991	-0.263651	0.488945	0.459401	0.346793	-0.461384	0.678661	-0.239788	0.643152
ENSG00000112851	ERBIN	protein_coding	10216	6.82261	6.92252	6.95584	6.7875	6.88344	7.0438	7.16185	6.9628	8.95627	8.95109	9.19581	9.03249	7.00761	7.39797	6.39059	6.51548	4.99876	6.36728	-0.208671	0.999991	-0.200168	0.573551	-0.280265	0.541409	-0.0744551	0.895777	1.2928	2.11466e-09
ENSG00000116745	RPE65	protein_coding	2610	0.34419	0.360575	0.258596	0.327103	0.713431	0.285582	1.04306	0.467573	0.291925	0.24445	0.186608	0.248191	0.161323	0.255648	0.93546	1.06454	1.12249	1.27646	0.337691	1	0.412533	1	-0.587668	1	0.0474704	1	0.168929	1
ENSG00000133169	BEX1	protein_coding	864	7.45994	7.80306	8.3017	7.81847	9.67823	9.81972	9.86757	9.72666	5.77406	5.73731	7.1937	6.20907	9.25369	5.77379	8.68393	6.70229	8.15842	6.66047	-0.509181	0.868887	-1.03054	0.0029801	3.67683	1.11879e-19	-2.19754	1.84647e-08	-1.60861	2.35539e-09
ENSG00000137699	TRIM29	protein_coding	10218	0.465496	0.327042	0.205956	0.0908708	0.209649	0.114613	0.0806272	0.0724591	0.0803776	0.0664914	0.260721	0.138034	0.129921	0.0697547	0.302268	0.354966	0.380175	0.513495	-1.29101	1	-1.04245	1	1.08554	1	0.0474704	1	0.427108	1
ENSG00000203565	AL450313.1	lincRNA	452	2.62427	3.70799	2.65291	2.86703	2.97511	2.86968	3.55814	2.91744	2.48176	3.08053	2.44488	3.11918	3.72679	4.36512	3.08838	2.86767	3.13469	3.75354	0.152026	1	1.03457	1	-0.558166	0.789508	-0.537553	1	0.61128	1
ENSG00000136717	BIN1	protein_coding	6929	3.64392	3.22697	3.38234	3.40985	3.87256	3.80572	3.56672	3.92502	5.39315	5.44983	4.56139	5.4573	5.70808	6.01794	7.14183	6.86111	5.29174	6.7967	0.00371243	0.999991	0.88586	0.00295332	-0.193457	0.712856	-0.495003	0.131011	1.29037	3.13498e-05
ENSG00000145681	HAPLN1	protein_coding	6956	2.38726	2.07069	2.53173	1.82719	4.59834	5.33849	4.67799	3.52847	7.99001	8.03673	9.19898	6.79097	8.64628	5.21209	9.96675	6.89593	9.02803	6.74802	-0.774323	0.999991	-2.46574	0.106666	3.6779	3.19166e-19	-3.2214	1.40793e-10	-2.54974	6.64182e-14
ENSG00000264825	AC091588.2	lincRNA	366	2.33661	2.75793	2.85917	1.49271	2.02931	1.35652	1.73585	1.95395	1.71837	1.75299	1.44175	2.09064	5.03451	1.81918	2.90827	3.13399	3.22762	3.47521	-1.84874	1	0.803859	1	3.67892	0.0427714	0.0474704	1	0.168929	1
ENSG00000101935	AMMECR1	protein_coding	6516	5.08568	5.39787	5.13399	5.36775	5.9668	5.89104	5.4943	5.97196	7.21244	7.21496	7.95283	7.50687	5.61577	5.81413	6.06254	6.65078	4.7214	6.08504	0.20284	0.999991	-0.501057	0.150093	-0.0643964	0.923515	0.374853	0.374998	1.28867	8.79052e-10
ENSG00000253281	AC092819.1	processed_transcript	1718	0.495001	0.51736	0.376463	0.471555	0.452782	0.414185	0.423565	0.385486	0.422974	0.356701	0.667851	0.604331	0.491452	0.372367	1.25476	1.4103	1.72044	1.6597	0.337691	1	-0.311064	1	0.653528	1	0.0474704	1	-0.330124	1
ENSG00000240505	TNFRSF13B	protein_coding	3550	0.260745	0.273529	0.409562	0.247456	0.236905	0.215297	0.220711	0.289917	0.220201	0.18365	0.13957	0.186566	0.405094	0.192261	0.740609	0.850075	0.900024	1.03306	-0.907966	1	0.412533	1	1.34503	1	0.0474704	1	0.168929	1
ENSG00000164318	EGFLAM	protein_coding	5724	1.24621	1.60465	1.64038	1.14814	0.473884	0.201684	0.212426	0.24301	1.67115	1.96818	1.9085	1.33697	3.98119	0.99414	1.16879	3.46789	3.03078	2.5967	-0.853735	0.999991	-0.868795	0.632102	3.68161	0.000985859	2.86618	0.0174246	-0.714476	0.250435
ENSG00000196866	HIST1H2AD	protein_coding	393	7.06545	7.01248	7.12037	7.5267	6.78561	6.84399	6.62129	6.96887	5.75013	5.58572	6.10179	6.17366	6.30792	6.64835	2.81969	3.49574	3.87519	3.56681	0.426638	0.999991	0.0373658	0.986157	-0.236846	0.828886	0.621027	1	-0.575349	1
ENSG00000277851	LINC02391	lincRNA	800	0.909941	0.945732	0.713553	0.871932	0.841133	1.36977	0.792182	0.729175	0.792012	0.680137	0.534959	0.688275	0.470612	0.706712	1.99169	2.18884	2.27254	2.49393	0.337691	1	0.412533	1	-0.587668	1	0.0474704	1	0.168929	1
ENSG00000259694	AC136698.1	lincRNA	546	1.19398	1.2369	1.24958	1.45893	1.73035	1.03296	2.25166	0.973483	1.5545	2.02474	2.27514	2.17279	1.62758	1.69949	2.85205	2.63567	2.72492	2.96091	0.284135	1	-0.106039	1	-0.0423562	1	-0.537553	1	0.168929	1
ENSG00000256092	AC137767.1	lincRNA	2246	3.82749	3.93886	3.41974	3.7598	3.59787	3.5426	3.68227	3.97567	4.20316	4.00037	4.11932	4.26117	3.25533	4.23778	3.82436	2.85566	2.5389	2.83194	0.336692	0.999991	0.156241	0.929442	-0.927038	0.323679	-1.26898	0.443968	0.354107	0.736295
ENSG00000240450	CSPG4P1Y	processed_transcript	795	1.18863	0.950087	0.717085	0.876041	0.845134	0.781209	0.796002	0.969514	1.04479	0.919182	0.537756	1.27008	0.473133	0.710219	1.99847	2.1959	2.2797	2.50137	0.337691	1	1.82784	1	-0.587668	1	0.0474704	1	0.168929	1
ENSG00000181704	YIPF6	protein_coding	8850	6.34997	6.23406	6.4906	6.4096	6.37403	6.38992	6.71281	6.3964	6.9289	7.03273	7.26567	6.90948	6.30707	6.13517	5.84212	5.29368	5.05768	4.97551	-0.120979	0.999991	-0.395638	0.117062	0.300743	0.562364	-0.766122	0.028468	-0.179822	0.632978
ENSG00000101473	ACOT8	protein_coding	4213	3.95484	3.60447	3.67266	3.50541	4.23197	3.9163	3.9248	3.92863	4.66018	4.59987	4.22775	4.86631	4.52235	4.98715	5.72557	5.68946	4.20352	5.564	-0.194926	0.999991	0.620664	0.149791	-0.355766	0.614073	-0.283807	0.707574	1.28759	8.40103e-05
ENSG00000132781	MUTYH	protein_coding	3909	4.43441	3.85867	4.01413	4.16634	4.61977	4.44269	4.56488	4.47597	3.92598	4.23752	3.7419	4.15281	4.50602	5.20441	5.77917	5.9878	5.41861	5.68952	0.105752	0.999991	0.40183	0.597076	-0.584079	0.35467	0.0227315	0.983759	0.138093	0.766152
ENSG00000160710	ADAR	protein_coding	8356	9.44333	9.50653	8.78456	8.8744	9.54296	9.48967	8.92486	8.92069	9.12704	9.17698	8.6078	8.73282	8.1829	8.23476	6.86503	6.71598	6.46469	6.42171	0.0525723	0.999991	0.0836888	0.883579	0.0700319	0.891442	-0.360278	0.278518	-0.152055	0.583618
ENSG00000233538	AC017104.3	lincRNA	568	4.20571	4.54376	4.73923	5.03915	4.53346	4.27818	4.76097	4.50058	4.20035	4.96819	4.68414	4.48148	5.13639	5.15191	3.49695	4.41455	3.38813	4.50597	0.232661	0.999991	-0.243914	0.923287	0.270508	0.860811	1.0695	1	1.30768	0.20153
ENSG00000142539	AC020909.1	protein_coding	1265	5.07675	5.12855	4.58537	4.98961	5.12561	5.2699	5.20892	4.95996	5.0531	5.1335	4.7889	4.97071	4.8132	5.97071	7.36749	7.8274	7.78676	7.74178	0.424632	0.999991	0.130118	0.940631	-1.06301	0.108395	0.247296	0.717902	-0.169041	0.647272
ENSG00000226784	PGAM4	protein_coding	765	8.23697	8.16752	8.31092	8.46175	8.00954	7.95022	8.04512	8.14253	7.89884	8.03181	7.95463	8.32354	6.49078	7.39233	6.62586	6.86795	6.02341	6.64109	0.113666	0.999991	0.3276	0.447876	-0.784005	0.154365	0.102616	0.9418	0.502084	0.295881
ENSG00000271849	AC012603.1	lincRNA	528	3.43283	2.35929	2.26092	2.7278	1.76429	3.73151	3.47839	2.15817	1.74859	3.08287	2.18732	2.22442	1.47476	0.968941	3.94149	2.67635	2.94506	3.55279	0.473216	1	0.25736	1	1.30896	1	-1.76013	1	0.732226	1
ENSG00000141279	NPEPPS	protein_coding	11514	7.48247	7.54123	7.52943	7.4977	7.38087	7.36558	7.37689	7.45869	7.76263	7.66351	8.05318	7.7171	7.30948	7.00667	6.90104	6.35035	6.05381	5.82419	-0.070324	0.999991	-0.375806	0.103496	0.432542	0.256764	-0.76606	0.00184553	-0.336183	0.196713
ENSG00000167080	B4GALNT2	protein_coding	8961	4.17656	4.10561	4.03106	4.09653	4.14339	4.23835	4.20635	4.13808	5.67774	5.73381	5.69164	5.45846	4.33151	4.99099	2.1825	1.98576	1.41093	2.40503	0.0151888	0.999991	-0.285698	0.474835	-0.559622	0.23526	-0.398769	0.839539	1.2858	0.0422245
ENSG00000262228	AC087392.3	lincRNA	1755	3.35249	3.8703	3.63292	3.91032	3.66733	4.28828	3.36418	3.62736	3.88975	4.26857	3.83574	3.93225	4.64369	4.45717	1.96039	2.8675	2.3944	2.90932	0.261667	0.999991	0.0815649	0.974261	0.30532	0.75846	0.716711	1	0.462967	0.686576
ENSG00000175470	PPP2R2D	protein_coding	7756	4.55097	4.62738	4.69282	4.61592	4.50916	4.46823	4.53361	4.66364	4.75128	4.67335	4.42925	4.63815	4.32306	4.0608	4.52577	4.73628	4.90292	4.72348	-0.113396	0.999991	0.178909	0.776905	0.383273	0.57262	0.00903675	0.991277	-0.266264	0.396274
ENSG00000102904	TSNAXIP1	protein_coding	3852	1.96991	2.00962	2.43852	1.86717	2.08108	2.29433	2.23405	2.18595	2.96657	2.8325	2.99293	2.95508	2.78528	3.57327	2.25562	2.65419	2.94304	2.60434	-0.76159	0.999991	-0.131259	0.954192	-0.412469	0.784651	0.265667	0.923417	-0.64173	0.388746
ENSG00000235119	AL138895.1	lincRNA	173	3.03319	2.40103	2.81928	2.69289	3.05542	2.10484	2.81443	2.82383	3.21581	3.41396	2.2008	3.43005	1.47544	3.02738	3.88427	4.12555	4.22437	4.48578	-0.338716	1	1.33672	1	-1.89123	1	0.0474704	1	0.168929	1
ENSG00000249534	LINC01258	lincRNA	2059	0.423886	0.742791	0.320554	0.40336	0.386966	0.60798	0.853612	0.328352	0.360956	0.303396	0.232594	0.30788	0.20158	0.316989	1.10882	1.25305	1.317	1.48665	0.337691	1	0.412533	1	-0.587668	1	0.0474704	1	0.168929	1
ENSG00000185619	PCGF3	protein_coding	7425	6.90134	6.79062	6.66893	6.69193	7.01778	7.08499	7.07835	7.05941	7.73234	7.69944	7.5062	7.58237	7.28639	7.20581	6.80165	6.24539	6.04289	6.19682	-0.0283736	0.999991	0.0347984	0.966444	0.203425	0.6609	-0.76285	0.0116161	0.0613002	0.84724
ENSG00000265912	AC037487.1	lincRNA	2474	2.57799	2.64083	2.52143	2.62494	2.17153	2.45385	2.93156	2.65611	3.11333	3.06357	3.034	2.60939	3.31486	2.74369	1.75371	1.64041	1.5151	1.82182	0.142205	0.999991	-0.542216	0.734895	0.776631	0.522377	-0.258456	1	0.322755	1
ENSG00000168952	STXBP6	protein_coding	8067	3.14582	3.20073	4.11215	3.23085	2.84521	3.44778	3.58035	3.01086	1.15081	0.723073	1.15535	0.998662	1.47728	0.212263	0.373209	0.610332	2.59156	1.28872	-0.984646	0.0977599	-0.324019	1	3.68991	0.020738	0.643901	1	-1.92753	0.0114379
ENSG00000185085	INTS5	protein_coding	3285	3.67943	3.50456	3.86995	3.65539	3.6388	3.13959	3.51886	3.68869	3.7303	3.84877	3.33278	3.74181	4.15887	4.37777	5.16189	5.32688	5.03124	5.01157	-0.281066	0.999991	0.370186	0.778194	-0.0782954	0.935264	-0.0338566	0.97946	-0.265246	0.601687
ENSG00000118473	SGIP1	protein_coding	10477	0.364995	0.510331	0.903912	0.361139	1.06254	1.47073	1.32745	1.45097	1.2262	1.22044	1.86001	1.01613	3.74084	1.0611	0.418234	0.480943	1.56641	0.631064	-1.5445	0.999991	-1.43978	0.277565	3.70278	6.24079e-10	0.0365257	1	-1.91319	0.0241211
ENSG00000128731	HERC2	protein_coding	20027	6.09544	6.18989	5.96679	5.99684	7.07223	6.88238	6.55022	6.88437	6.32671	6.32362	6.37441	6.18544	5.95696	5.91764	3.91856	3.48969	3.14151	3.46019	-0.00755254	0.999991	-0.228835	0.513795	0.165981	0.722111	-0.677827	0.145163	0.263832	0.472056
ENSG00000159905	ZNF221	protein_coding	2717	4.8653	4.67409	4.91097	4.85285	4.95124	4.8618	4.98969	5.08222	4.12649	3.82833	4.0557	4.60677	4.3044	4.13855	2.30019	2.25601	2.01763	1.82121	-0.0976338	0.999991	0.414106	0.758942	0.289715	0.765349	-0.105834	0.979364	-0.398878	0.75888
ENSG00000236837	AC139712.3	lincRNA	639	1.67839	2.32756	1.12531	1.542	1.57572	0.921414	1.2353	1.33829	2.46185	1.70558	1.08362	1.92838	1.86832	1.70449	2.24096	2.44782	2.53495	2.76537	0.73884	1	1.48961	1	0.51002	1	0.0474704	1	0.168929	1
ENSG00000213339	QTRT1	protein_coding	3430	4.59798	4.5519	4.77509	4.56299	4.61327	4.81679	4.77261	4.76598	3.92927	4.08797	3.53141	4.20383	4.75672	5.09213	3.41018	4.15122	3.8333	3.83304	-0.257066	0.999991	0.678307	0.264971	-0.223378	0.756328	0.591647	0.662689	-0.134065	0.837132
ENSG00000272913	AC009237.14	lincRNA	1594	0.912479	0.550785	0.401991	0.502506	1.31274	0.441921	0.451789	0.41156	1.64752	0.64935	0.29376	0.386457	0.25541	0.561481	1.31853	1.47863	1.54869	1.73433	0.337691	1	0.412533	1	-1.20494	1	0.0474704	1	0.168929	1
ENSG00000138085	ATRAID	protein_coding	2019	7.32299	7.01716	7.16297	7.19794	6.94456	7.17011	7.33234	6.82384	6.88929	6.96767	6.74755	7.30177	7.06478	7.96976	8.39719	8.84447	8.70428	8.85006	0.0048552	0.999991	0.521718	0.0954931	-0.765045	0.0749016	0.243579	0.562683	5.92817e-05	0.999847
ENSG00000127952	STYXL1	protein_coding	2028	4.70975	5.12009	5.49613	5.24654	4.51496	4.8134	4.95413	4.80914	5.25569	5.16912	5.617	5.56281	4.64881	5.98311	7.31893	7.01104	7.21675	7.07001	-0.339628	0.999991	-0.0856302	0.958175	-1.13709	0.100155	-0.44486	0.483974	-0.280746	0.332393
ENSG00000061918	GUCY1B1	protein_coding	3724	1.61802	1.07043	2.9941	2.53097	2.6817	2.44036	2.93607	2.84884	3.92685	3.55773	3.63693	4.02404	1.88973	2.45634	1.82058	2.7325	2.84016	2.15014	-0.573621	0.999991	0.40397	0.676244	-0.547523	0.745063	0.791831	0.751417	-0.789253	0.316561
ENSG00000241213	LINC02024	lincRNA	969	2.96738	2.94904	2.85517	3.74333	2.84754	3.25409	2.92693	3.00728	3.45332	3.3456	1.82169	3.76486	3.8371	2.84583	2.42765	1.97775	2.05812	2.27078	1.13812	0.999991	2.34975	1	1.61385	0.336659	-0.95264	1	0.168929	1
ENSG00000282012	AP000357.2	lincRNA	597	8.9206	8.9474	7.0512	8.25987	8.0043	7.98769	6.6219	7.98449	7.26039	7.28129	7.1084	6.7658	7.62047	8.32146	11.4065	8.38167	6.71364	8.14875	1.17117	0.00595061	-0.493963	0.605019	-0.489738	0.521301	-3.37271	8.63302e-06	1.45671	0.000344011
ENSG00000120645	IQSEC3	protein_coding	7686	0.770567	1.20164	0.516506	0.641202	2.78597	2.89501	2.75573	2.42678	0.423075	0.403982	0.178539	0.0892189	0.0568447	0.0920108	0.389419	0.455036	0.486089	0.72916	0.357026	1	-1.10644	1	-0.587668	1	0.0474704	1	0.652099	1
ENSG00000261403	AC104758.5	lincRNA	571	2.00999	1.73881	2.3263	2.16613	2.08667	2.00031	2.2016	2.11258	1.81445	1.49717	1.57804	1.71871	3.17982	2.59229	2.37044	2.58169	3.02603	2.90482	-0.261835	1	0.392771	1	0.757317	0.787236	0.0474704	1	-0.329742	1
ENSG00000079841	RIMS1	protein_coding	12788	1.0702	0.657151	1.08412	1.44678	1.57271	2.5855	1.44658	2.17333	1.42862	1.55234	0.942531	0.946358	3.20988	0.759354	0.548672	0.290316	0.987426	0.593198	0.58954	0.999991	-0.0945317	0.978747	3.7185	1.64226e-10	-1.27463	1	-1.14737	0.261546
ENSG00000122420	PTGFR	protein_coding	4714	0.200609	0.21066	0.320875	0.19019	0.181935	0.302543	0.459607	0.437346	1.03318	0.450522	0.380532	0.339993	0.0915561	0.147127	0.798555	0.682113	1.928	0.943941	-0.907966	1	-0.235024	1	-0.587668	1	-0.537553	1	-1.82855	0.0807343
ENSG00000185347	TEDC1	protein_coding	6698	2.19424	1.96444	2.1205	1.8853	1.83875	1.46096	1.85941	1.57745	1.8614	1.96728	1.79246	2.17823	2.63627	3.23367	2.43784	3.34124	3.06324	3.65385	-0.364021	0.999991	0.49739	0.726445	-0.581163	0.49757	0.829167	0.494284	0.508624	0.241976
ENSG00000198610	AKR1C4	protein_coding	1914	0.625946	0.472145	0.674905	0.429771	0.858946	1.13342	0.938862	1.07003	0.914486	0.950662	0.459975	0.553786	0.215754	0.338378	1.16628	1.31511	1.64719	1.55518	-0.907966	1	0.340054	1	-0.587668	1	0.0474704	1	-0.300332	1
ENSG00000162384	C1orf123	protein_coding	4487	7.41949	7.24063	7.61576	7.41303	7.43692	7.54376	7.69854	7.52524	7.42956	7.53726	7.53856	7.67958	7.20856	7.9583	7.06977	7.187	6.55799	6.9795	-0.241346	0.999991	0.102126	0.845136	-0.609759	0.170393	-0.0967022	0.869261	0.308629	0.204087
ENSG00000173338	KCNK7	protein_coding	1563	0.727894	1.34748	0.577947	0.510896	0.680787	1.19969	0.459448	1.09582	0.781391	0.659396	0.404293	0.393156	0.602377	0.404533	1.33557	1.49685	1.86706	1.75418	-0.28776	1	-0.106982	1	0.906653	1	0.0474704	1	-0.329742	1
ENSG00000248893	FAM138E	lincRNA	1219	1.04817	1.32522	0.858475	1.65709	1.62137	1.39328	0.900221	1.1773	0.774021	1.36782	0.911613	1.19745	1.31863	1.23298	1.56255	1.73823	1.81415	2.01509	1.42839	1	0.571919	1	0.209102	1	0.0474704	1	0.168929	1
ENSG00000124164	VAPB	protein_coding	10585	6.85351	6.94389	7.15321	7.06297	6.88574	6.90013	7.09028	6.90857	6.7109	6.81457	6.94246	6.75363	6.50832	6.35018	5.26069	4.75512	4.88432	4.5797	-0.136823	0.999991	-0.236949	0.552214	0.287919	0.512846	-0.733411	0.0717951	-0.431641	0.175642
ENSG00000111652	COPS7A	protein_coding	3113	5.49726	5.26828	5.21133	5.10314	5.02943	4.93436	4.97686	5.07796	5.13276	5.12096	4.81319	5.16039	6.33677	6.32714	5.92569	6.12094	5.96644	6.01916	-0.151177	0.999991	0.304462	0.68778	0.1406	0.816604	-0.0127194	0.989394	-0.104557	0.798016
ENSG00000267279	AC090409.1	lincRNA	1199	1.06015	0.922761	1.6504	1.7578	1.81533	0.562155	2.38838	2.42002	0.77231	0.487373	0.378473	0.493852	1.33539	0.704036	2.37002	1.75498	2.14736	2.03306	0.0887233	1	0.412533	1	1.84325	1	-1.27461	1	-0.329742	1
ENSG00000261519	AC010542.4	lincRNA	1910	2.33607	1.91717	2.49893	1.89685	2.39857	2.2387	2.14334	2.50044	2.01702	2.15724	2.0926	2.46674	3.09177	2.70875	1.48657	2.06939	1.3827	2.00182	-0.801059	0.999991	0.587409	1	0.472155	0.779023	0.805743	1	0.857603	1
ENSG00000055118	KCNH2	protein_coding	5877	3.55583	3.45305	3.41783	3.28917	2.2693	2.44739	2.26082	2.145	0.784141	1.23443	1.51853	1.83329	1.4174	0.930582	0.819003	2.89382	1.5834	2.76807	-0.181843	0.999991	0.423375	0.852991	0.845301	0.731946	2.79538	0.0791852	1.28256	0.0478251
ENSG00000155545	MIER3	protein_coding	5763	6.52108	6.49286	6.57457	6.49326	6.32687	6.46138	6.66609	6.47281	7.85719	7.88636	7.22265	7.64063	6.45097	6.09864	5.5053	5.90129	4.17887	5.65604	-0.135302	0.999991	0.381609	0.130529	0.469717	0.399129	0.193639	0.765903	1.27655	0.000282476
ENSG00000240423	LINC00636	lincRNA	1264	0.638147	0.665601	1.13374	0.609219	0.585955	0.737273	0.549463	0.502122	0.548953	0.465949	0.361307	0.472219	0.31522	0.485605	1.52817	1.70183	1.77699	1.97596	-1.29101	1	0.412533	1	-0.587668	1	0.0474704	1	0.168929	1
ENSG00000275004	ZNF280B	protein_coding	5723	7.2361	7.22957	7.18965	7.38133	7.31405	7.17296	7.43506	7.21272	4.68523	4.69783	4.22759	5.17172	4.8375	4.72735	0.501974	1.16171	1.40521	1.47722	0.148738	0.999991	0.940271	0.00110939	0.258049	0.702493	1.37672	1	0.214119	0.865954
ENSG00000225387	AL591896.1	lincRNA	491	1.28219	1.32705	1.02995	1.23413	1.19486	1.42743	1.13149	1.73486	1.13203	0.986407	0.790648	0.996501	0.703212	1.02112	2.54858	2.76525	2.85578	3.09521	0.337691	1	0.412533	1	-0.587668	1	0.0474704	1	0.168929	1
ENSG00000275895	U2AF1L5	protein_coding	11119	6.12354	6.24188	6.07428	6.09725	6.17772	6.10199	6.12427	6.17264	5.87039	6.04367	6.01331	5.98231	6.06458	5.97165	4.62989	4.71942	4.09971	4.19106	-0.0106035	0.999991	-0.0718784	0.911963	0.213542	0.658941	-0.14279	0.854456	0.0955143	0.854501
ENSG00000138030	KHK	protein_coding	3060	2.46426	3.29341	3.45547	3.52492	3.61671	3.3656	2.98457	3.3649	1.09388	1.74533	1.89337	1.43781	1.20738	2.93997	1.28378	2.1092	2.39133	2.19327	0.0399084	0.999991	-0.729889	1	-2.24015	0.0676094	1.02929	1	-0.436102	0.669744
ENSG00000189433	GJB4	protein_coding	2840	0.447325	0.334505	0.239305	0.303207	0.290499	1.0053	0.270924	0.346681	0.270364	0.226125	0.172388	0.229624	0.148914	0.236557	0.878608	1.00227	1.05803	1.20629	0.337691	1	0.412533	1	-0.587668	1	0.0474704	1	0.168929	1
ENSG00000056291	NPFFR2	protein_coding	2359	2.43107	1.61745	2.14803	2.1435	1.93366	2.97933	3.12775	2.58888	5.96691	5.90695	6.73742	5.65504	3.92301	5.1499	7.55741	7.07783	4.96834	6.29166	-0.0301211	0.999991	-1.1343	0.00141137	-1.13774	0.0991387	-0.691257	0.0864922	1.27541	5.50958e-05
ENSG00000174796	THAP6	protein_coding	7127	4.96905	4.89922	5.24439	5.13485	5.00666	4.95249	5.24415	5.08995	4.87808	4.66593	4.9818	4.99496	4.29782	4.02594	2.73995	2.57767	2.49679	2.20959	-0.165526	0.999991	-0.0270173	0.979381	0.39844	0.5532	-0.433995	0.794376	-0.478002	0.466048
ENSG00000138639	ARHGAP24	protein_coding	7908	3.32334	2.56751	3.66544	3.14966	1.52675	1.57667	1.16551	1.08908	2.42369	2.6261	2.31534	2.72918	4.85018	1.68468	1.92092	2.01941	3.12821	2.02226	-0.72051	0.999991	0.364639	0.805156	3.71859	4.5608e-14	-0.11492	0.962951	-1.45434	0.00462249
ENSG00000178184	PARD6G	protein_coding	4224	5.65979	5.62465	5.94404	5.72656	5.21275	5.19021	5.63228	5.61515	5.85592	5.76147	6.49979	6.04516	4.73492	5.64255	5.13384	6.19511	4.28227	5.74932	-0.30133	0.999991	-0.516802	0.169509	-0.800122	0.0972759	0.884466	0.0566045	1.27442	0.0001839
ENSG00000124237	C20orf85	protein_coding	803	0.907418	0.943138	0.71145	0.869485	0.838751	0.775187	0.789908	1.50259	0.789734	0.67811	0.533295	0.686232	0.469112	0.704624	1.98765	2.18462	2.26826	2.66047	0.337691	1	0.412533	1	-0.587668	1	0.0474704	1	0.427108	1
ENSG00000174684	B4GAT1	protein_coding	2072	6.00011	5.83631	6.19442	6.02743	5.39361	5.37014	5.48581	5.42244	4.91734	5.12641	4.97218	5.02702	5.15659	5.59922	5.58697	5.63716	5.62932	5.88571	-0.208172	0.999991	-0.00615472	0.997942	-0.37792	0.681353	-0.197833	0.865188	0.0789868	0.884001
ENSG00000127804	METTL16	protein_coding	8934	5.83908	5.82388	5.88108	6.08628	5.70762	5.86308	5.85644	5.89177	6.11486	6.26765	6.06624	6.50309	5.54007	5.90957	4.90502	5.2824	3.76458	5.09957	0.184048	0.999991	0.401677	0.167341	-0.286975	0.613682	0.201595	0.7749	1.27424	4.5232e-07
ENSG00000137413	TAF8	protein_coding	9286	4.51601	4.59994	4.44898	4.3879	4.88299	4.71694	4.87535	4.64784	4.4981	4.48351	4.57376	4.56312	5.04307	4.74215	3.45348	3.80984	3.19229	3.50294	-0.102314	0.999991	-0.0529333	0.959378	0.364455	0.582805	0.19721	0.857947	0.252901	0.583269
ENSG00000273765	AC024257.4	lincRNA	458	1.34213	1.38824	2.06244	2.0213	1.25222	1.16814	2.45275	1.91903	1.5031	2.00356	2.06684	1.36188	0.998045	3.07944	3.07154	2.85127	3.12493	3.55058	0.0875833	1	-1.1545	1	-3.87201	0.168555	-0.537553	1	0.382187	1
ENSG00000137474	MYO7A	protein_coding	10147	1.07212	1.11177	1.20126	1.1751	2.58207	1.95064	2.63378	1.93569	1.33757	0.917687	2.01773	1.40937	1.46201	1.7849	0.862203	1.4245	1.60095	1.32308	-0.0188868	0.999991	-0.889554	0.372945	-0.42099	0.758552	0.825184	0.760872	-0.709037	0.40689
ENSG00000229656	ITGB1-DT	lincRNA	1193	2.41774	0.926146	1.5039	2.18543	1.85711	1.04629	2.14523	1.85351	1.43812	1.90634	1.14094	1.18016	1.6823	1.70171	1.95135	1.76008	1.83643	2.03853	0.91755	1	0.268761	1	0.104608	0.975799	-0.537553	1	0.168929	1
ENSG00000160712	IL6R	protein_coding	6453	2.67628	2.75341	2.17068	2.16931	1.82056	1.66391	2.31117	1.74071	8.73274	8.8432	7.10392	8.1291	4.50987	6.46938	7.04541	8.18091	3.04236	7.86102	-0.0389775	0.999991	0.879579	0.411812	-1.10228	0.650807	0.928538	7.36519e-05	4.81381	5.33003e-74
ENSG00000144792	ZNF660	protein_coding	6513	5.66836	5.73605	6.02611	5.84411	5.87629	5.75829	6.17881	5.86655	5.19734	5.33695	4.57422	5.51028	5.15671	5.14446	1.23333	2.14526	1.97991	2.55442	-0.226051	0.999991	0.93404	0.0012302	0.12661	0.843102	1.05679	0.64063	0.425823	0.580284
ENSG00000135119	RNFT2	protein_coding	6487	5.45383	5.25531	5.82946	5.72011	5.80093	5.76318	6.26193	5.97051	3.9813	4.16085	4.16199	4.59346	4.68704	5.2071	3.54812	4.001	3.50483	3.48799	-0.147473	0.999991	0.415221	0.382596	-0.412983	0.415412	0.174026	0.896692	-0.0960796	0.861633
ENSG00000163808	KIF15	protein_coding	5285	7.9483	7.94617	7.84746	7.78288	7.89795	7.9903	8.10492	8.0218	6.79291	7.0312	6.05744	7.03816	6.31788	6.50629	3.72666	4.34494	3.75984	4.42745	-0.101891	0.999991	0.932043	0.0130274	-0.0634361	0.912785	0.433149	0.676868	0.60777	0.102862
ENSG00000132953	XPO4	protein_coding	10500	7.51709	7.50656	7.40349	7.46997	7.43791	7.43915	7.32684	7.45707	7.19749	7.24335	7.11305	7.26097	6.90355	6.34992	4.07513	4.64343	3.73725	4.36955	0.0263292	0.999991	0.110332	0.812986	0.700949	0.074102	0.355618	0.604106	0.463001	0.27734
ENSG00000119042	SATB2	protein_coding	10958	5.08428	5.2412	4.58272	4.46906	1.43539	2.59831	2.21661	2.92578	1.36513	1.64354	1.13207	1.72257	4.07907	1.31943	0.711453	0.722194	2.06236	0.961951	-0.155041	0.999991	0.788648	0.645361	3.71909	1.52452e-09	-0.20911	1	-1.91558	0.0046559
ENSG00000183476	SH2D7	protein_coding	2881	2.61331	2.84208	2.29603	2.54194	2.7848	2.97677	2.9023	3.10179	1.18562	1.54372	2.11399	1.93779	3.14009	3.94851	4.63518	3.95698	5.35174	4.93939	0.482298	0.999991	-0.224745	1	-0.796213	0.399282	-0.909848	0.367145	-0.594973	0.188595
ENSG00000088325	TPX2	protein_coding	3605	10.0742	10.0229	9.93632	9.97233	9.96045	10.0985	10.0157	10.141	9.55511	9.5815	9.52921	9.61312	9.11903	9.28514	6.28759	7.41851	7.02441	6.75855	-0.0103549	0.999991	0.0355779	0.972808	-0.0267316	0.963476	0.923107	0.00622054	-0.287637	0.419923
ENSG00000179526	SHARPIN	protein_coding	2783	3.46958	3.28783	3.29102	3.75485	3.96352	3.69839	3.69278	3.61314	3.90189	3.73868	3.91505	4.47208	5.07721	6.08321	6.20208	6.49158	5.59444	6.14743	0.477122	0.999991	0.545274	0.4201	-0.862681	0.132674	0.0727188	0.934551	0.385009	0.341217
ENSG00000104936	DMPK	protein_coding	5807	3.03874	3.28258	3.50343	3.23256	3.35091	2.83121	3.4274	3.1845	3.51722	3.64237	3.29659	3.85368	4.39577	5.02382	4.02828	4.06009	3.49736	3.77254	-0.35729	0.999991	0.569764	0.302008	-0.579328	0.347745	-0.0809203	0.954713	0.0113966	0.98937
ENSG00000284762	AC022414.1	protein_coding	3397	3.71464	3.79862	4.0039	4.3497	4.04545	3.78824	3.84532	4.04192	2.09301	2.20624	2.20965	2.32706	3.30376	2.50674	1.01561	1.35731	1.50626	1.06585	0.286686	0.999991	0.0838267	0.978948	1.27521	0.278322	0.479713	1	-0.997915	1
ENSG00000261594	TPBGL	protein_coding	2793	0.90708	0.682967	0.243009	0.307801	2.97874	2.33819	2.92676	1.96186	2.37852	1.90834	1.41226	2.43332	2.63293	0.527965	5.13848	1.79695	2.76323	2.42882	0.337691	1	1.366	1	3.72576	0.0241116	-3.71737	0.000102443	-0.652143	0.46351
ENSG00000153044	CENPH	protein_coding	2244	6.87144	6.94974	6.78464	6.88411	6.4325	6.51319	6.68147	6.5342	5.7429	5.67544	5.57991	5.93513	5.77932	6.58915	6.03344	6.39243	5.44106	6.01082	0.0512256	0.999991	0.310514	0.639124	-0.704039	0.145298	0.210983	0.828617	0.471847	0.159741
ENSG00000272514	CFAP206	protein_coding	3613	1.20674	1.00792	2.14688	1.89135	2.10705	0.899082	2.62274	1.50685	1.11365	1.00509	1.04865	1.22148	0.886575	0.402063	0.730473	0.838835	1.20871	1.2526	-0.416065	0.999991	-0.0539057	1	1.50733	0.66746	0.0474704	1	-0.0176329	1
ENSG00000136861	CDK5RAP2	protein_coding	10080	7.20123	7.25196	7.15147	7.11272	7.25513	7.34777	7.25292	7.32012	7.3739	7.42655	7.37495	7.5033	6.34501	6.8307	4.72605	5.53348	4.73989	5.08535	-0.0768518	0.999991	0.0876484	0.880157	-0.367633	0.372616	0.618628	0.126455	0.241248	0.427723
ENSG00000229558	SACS-AS1	lincRNA	2234	3.62225	3.7651	3.2334	4.07648	3.62634	2.44534	3.28867	3.03036	2.63991	1.60512	2.61061	2.60954	3.30842	0.827544	1.0469	1.18594	1.24786	1.41219	0.909622	0.999991	0.0276742	0.992511	3.72754	0.00691478	0.0474704	1	0.168929	1
ENSG00000160472	TMEM190	protein_coding	593	1.12814	1.16954	1.35244	1.59689	1.35564	0.973287	0.990185	0.916262	0.990407	0.857975	1.49961	0.867334	0.604247	3.4723	2.3266	2.96794	2.80135	2.85772	0.37432	1	-1.54996	1	-4.19464	0.113612	0.621027	1	-0.101481	1
ENSG00000134343	ANO3	protein_coding	7700	0.542635	0.365159	0.641803	0.427645	1.89255	2.72803	2.06819	1.2985	0.157081	0.341771	0.302769	0.172875	0.68083	0.131962	0.541605	0.776799	0.637752	0.568592	-0.775806	1	-0.952435	1	3.00943	0.316015	0.479713	1	-0.329742	1
ENSG00000102098	SCML2	protein_coding	4203	6.24965	6.19893	6.27282	6.3858	6.31818	6.44823	6.46683	6.29797	6.32552	6.21219	6.37009	6.24109	5.13564	5.79058	4.39701	5.26577	3.94009	4.5974	0.0729209	0.999991	-0.173287	0.754838	-0.528557	0.321731	0.710417	0.313804	0.5743	0.124232
ENSG00000139679	LPAR6	protein_coding	4348	3.85998	3.49738	3.82245	4.18356	3.3047	3.12877	3.81537	3.86047	5.91202	5.9534	4.98941	6.29895	4.43572	5.32965	5.75811	6.1638	4.41033	6.11376	0.347964	0.999991	1.29873	1.62608e-07	-0.810021	0.109682	0.227465	0.746612	1.27004	0.00597339
ENSG00000116675	DNAJC6	protein_coding	6954	3.43182	3.17825	4.1208	3.80037	2.30422	3.19266	2.29929	3.0787	4.70252	4.38275	5.53816	3.87661	5.04934	1.98836	4.19782	2.2194	4.33368	2.33018	-0.384918	0.999991	-1.76333	5.35372e-13	3.72897	6.64043e-11	-2.4001	0.000725213	-2.4081	2.90027e-09
ENSG00000266389	AC002091.2	lincRNA	402	3.40398	1.50736	2.85982	2.43543	3.14862	3.26026	2.86548	3.74531	5.33107	5.69536	5.81803	5.15721	5.28007	2.02905	2.7917	3.01473	3.10745	3.35263	-0.170961	1	-0.787979	0.655472	3.73138	0.0140739	0.0474704	1	0.168929	1
ENSG00000071564	TCF3	protein_coding	6080	7.81317	7.76825	7.64254	7.67018	7.52819	7.53566	7.30356	7.41091	6.90678	6.88639	6.73952	6.84708	6.99999	7.56642	7.34302	7.14841	7.17754	6.82436	-0.0165708	0.999991	0.0651191	0.928572	-0.442598	0.266	-0.396845	0.248622	-0.443948	0.0878149
ENSG00000274769	AC016747.4	processed_transcript	1383	6.03365	6.29097	6.90743	6.35872	6.28905	5.94467	6.70899	6.41	5.27366	5.2502	6.04645	5.91391	6.58263	6.04169	5.9578	5.24599	5.36688	5.32329	-0.594492	0.724595	-0.167058	0.881343	0.670907	0.216867	-0.940684	0.297656	-0.23302	0.680928
ENSG00000251292	ERVH-1	lincRNA	639	9.56162	9.5905	7.70828	8.93272	8.94139	8.77999	7.94352	8.94061	8.38785	8.40645	8.2135	7.98485	9.54311	10.0446	8.47823	5.35248	4.04149	5.99775	1.16235	0.00268242	-0.328315	0.671463	-0.281904	0.697835	-3.40307	3.57109e-09	1.95546	0.00210331
ENSG00000121769	FABP3	protein_coding	1026	4.55917	4.21689	4.03813	4.18513	6.08367	5.93746	5.31848	5.77361	4.45778	4.95067	4.66136	4.97295	3.12998	4.37105	3.7355	3.55954	2.31116	3.04484	0.146041	0.999991	0.253481	0.884701	-1.18413	0.387775	-0.403992	0.896373	0.939872	1
ENSG00000262952	AC139099.3	lincRNA	868	1.47591	1.50745	1.05049	1.33912	1.64054	1.28758	1.00391	0.909564	1.56407	0.637022	1.5301	1.42602	0.438832	0.662293	1.90451	2.09782	2.18015	2.39794	0.396787	1	-0.242637	1	-0.587668	1	0.0474704	1	0.168929	1
ENSG00000054356	PTPRN	protein_coding	8261	1.36359	0.920644	1.9888	1.20436	0.529079	0.666054	1.15877	0.291131	0.0987789	0.0818034	0.154077	0.168337	0.472229	0.129146	0.881841	0.427622	0.745298	0.791703	-1.19595	0.999991	0.117376	1	2.1765	1	-1.5377	1	-0.0238646	1
ENSG00000172922	RNASEH2C	protein_coding	5101	5.22653	5.22864	5.28552	5.16686	5.1288	5.4141	5.66577	5.23597	5.77459	5.76376	5.98395	5.84859	5.26583	6.25925	6.55646	7.14587	7.2816	7.12844	-0.151852	0.999991	-0.177126	0.737287	-0.861588	0.0640008	0.384764	0.314419	-0.274165	0.440421
ENSG00000166396	SERPINB7	protein_coding	2637	0.341052	0.357305	0.256171	0.324104	0.310607	0.282927	0.289789	0.620635	0.520245	0.342633	0.184818	0.245857	0.15976	0.253249	0.928395	1.05681	1.1145	1.26778	0.337691	1	0.412533	1	-0.587668	1	0.0474704	1	0.168929	1
ENSG00000227588	CNTN4-AS2	lincRNA	426	1.75282	2.58005	1.138	1.6942	2.38724	2.80694	1.24618	1.16024	6.11641	6.55415	0.88022	1.1021	0.785639	1.12859	2.72043	2.94171	3.03383	3.27743	0.907915	1	0.412533	1	-0.587668	1	0.0474704	1	0.168929	1
ENSG00000173838	2010-03-01	protein_coding	4920	0.504936	1.18436	0.689206	0.744088	0.704608	0.659185	0.647471	0.342529	0.550271	0.408627	0.396255	0.383419	0.810146	0.209884	0.56956	0.877118	1.1532	0.911996	0.0129615	1	-0.150625	1	2.75326	0.412919	0.621027	1	-0.717706	1
ENSG00000134817	APLNR	protein_coding	3738	4.57522	4.72878	5.05747	4.89664	4.16534	4.03512	3.78159	3.73899	5.37206	5.57335	4.85518	5.52092	9.67086	6.29941	5.23998	5.59268	8.21641	5.88465	-0.310925	0.999991	0.69519	0.182445	3.75491	2.33318e-10	0.248496	0.806487	-2.53361	1.76443e-17
ENSG00000174498	IGDCC3	protein_coding	5552	5.79238	5.77123	5.96957	6.21086	6.83244	6.74949	7.39871	6.99765	3.64605	3.82584	4.47687	3.43062	7.18428	3.67038	7.32829	3.82658	7.52447	3.72944	0.211643	0.999991	-1.1358	0.162635	3.75976	1.02275e-23	-3.78082	2.65806e-29	-3.75778	3.71973e-30
ENSG00000006625	GGCT	protein_coding	1597	8.74309	8.73181	8.80863	8.72636	8.45641	8.36685	8.19799	8.34065	7.44109	7.39074	7.41239	7.65766	6.67621	7.44223	8.24986	8.17301	8.0314	7.82043	-0.115578	0.999991	0.2049	0.666672	-0.719524	0.294159	-0.281472	0.569611	-0.353403	0.220909
ENSG00000164687	FABP5	protein_coding	2077	7.75635	7.99894	7.43459	7.97712	7.00658	7.06249	7.18544	7.21301	6.59613	6.59894	6.02638	6.80556	7.96901	7.50894	7.39926	8.55434	9.28948	8.61412	0.465257	0.999991	0.748205	0.011039	0.588021	0.150501	0.914701	0.00726057	-0.748767	0.00108101
ENSG00000235659	AL391987.4	lincRNA	439	3.24843	2.53885	3.18297	3.31688	2.75795	3.12174	3.30874	2.40384	2.49307	2.26446	2.42343	2.05452	3.22928	3.16471	3.56684	2.90407	2.99587	3.23862	0.10483	1	-0.567769	1	0.193094	0.949482	-0.952652	1	0.168929	1
ENSG00000107929	LARP4B	protein_coding	12836	6.54703	6.59465	6.40638	6.45551	6.36463	6.35594	6.45915	6.43688	6.87547	6.95069	6.81871	6.96892	6.79483	6.59344	5.37318	4.83829	4.66614	4.85844	0.0109739	0.999991	0.112275	0.8297	0.336083	0.453205	-0.761022	0.0248995	0.0794506	0.827487
ENSG00000250056	LINC01018	lincRNA	3518	1.23956	1.52113	1.1132	1.12769	1.84097	2.73971	1.74568	1.8814	1.21483	1.34318	1.14334	0.930781	1.06652	0.836622	0.745868	1.12991	1.21655	1.23712	0.0547011	0.999991	-0.771148	1	0.620786	0.839478	0.643901	1	-0.0500096	1
ENSG00000138413	IDH1	protein_coding	4721	8.58442	8.62016	8.03369	8.20947	8.76601	8.78271	8.52943	8.65318	8.38344	8.57758	8.20217	8.36742	8.76702	8.45954	9.17639	8.62719	7.85489	8.22185	0.145558	0.999991	0.1157	0.869309	0.455185	0.302959	-0.759801	0.00100338	0.284281	0.270381
ENSG00000162598	C1orf87	protein_coding	4422	0.212923	0.223544	0.30067	0.293355	0.193175	0.255563	0.179816	0.162228	0.179361	0.536966	0.272539	0.151661	0.0974006	0.231489	0.621605	0.71755	0.761823	0.879989	-0.0636079	1	-1.02972	1	-1.20494	1	0.0474704	1	0.168929	1
ENSG00000165124	SVEP1	protein_coding	14190	2.59921	2.38454	3.1257	2.36092	1.34365	1.27493	2.00359	2.01659	2.94368	3.05409	2.97671	3.81593	5.25709	2.03157	2.42471	1.75598	3.1709	1.40488	-1.06164	0.999991	0.878929	0.0332103	3.77026	2.61823e-12	-1.10057	0.291985	-2.41031	3.46066e-08
ENSG00000143494	VASH2	protein_coding	9086	7.75128	7.80206	6.06775	7.24523	7.67899	7.8022	6.81449	7.7056	3.98424	4.01911	3.39717	3.9085	3.88064	5.71296	4.16146	3.37848	1.93542	2.68064	1.16017	3.98312e-05	0.512778	0.24965	-1.51918	0.0256481	-1.05691	0.0754311	1.01431	0.0928218
ENSG00000138823	MTTP	protein_coding	5398	2.05975	2.25658	3.14498	2.36977	2.70096	2.87662	4.38236	3.34017	2.09016	1.22451	1.98352	1.8068	3.94754	1.2349	0.720117	1.31709	3.00764	1.653	-0.929307	0.999991	-0.336701	0.88598	3.77299	3.54079e-06	1.24339	1	-1.43797	0.0383158
ENSG00000123836	PFKFB2	protein_coding	10197	4.97894	4.81261	4.22482	4.18586	5.31318	5.22623	4.59473	4.29036	4.64282	4.72447	3.90715	4.14832	3.30723	3.4176	3.02197	2.45093	1.4514	2.56183	-0.074778	0.999991	0.245222	0.745535	-0.0392987	0.964338	-0.883318	0.360267	1.25424	0.0236795
ENSG00000164045	CDC25A	protein_coding	4117	6.9193	6.97245	6.77495	6.8808	7.09431	7.10209	6.98618	7.07272	6.55678	6.20636	6.2325	6.73602	6.33322	6.26095	5.51344	6.21833	5.30064	5.85053	0.0619853	0.999991	0.437603	0.347658	0.173226	0.784028	0.508949	0.34219	0.430274	0.152008
ENSG00000165197	VEGFD	protein_coding	2153	1.48024	1.34783	0.901761	1.49547	1.01379	1.12959	1.218	0.57414	0.346948	0.416044	0.591927	0.295739	0.366575	0.304516	1.07464	1.21603	1.27888	1.44563	1.12252	1	-1.31588	1	0.477701	1	0.0474704	1	0.168929	1
ENSG00000235725	AC007389.3	lincRNA	1656	3.85636	3.74413	3.56893	3.53724	3.89561	3.28637	3.73682	3.41541	4.1657	4.02404	4.01518	3.92675	4.49695	3.96815	3.03402	1.44359	2.52406	1.6961	-0.131425	0.999991	-0.141784	0.946055	0.65086	0.520623	-2.27482	1	-1.22406	1
ENSG00000180488	MIGA1	protein_coding	10128	4.53828	4.54284	4.44524	4.34116	4.36732	4.58695	4.47646	4.54371	4.77232	4.80246	4.95222	4.66348	4.66481	4.05223	3.15791	3.37695	3.03899	2.85811	-0.164682	0.999991	-0.349247	0.400778	0.813498	0.144822	-0.0182777	0.989424	-0.234965	0.663608
ENSG00000128849	CGNL1	protein_coding	8663	5.35705	5.43593	4.65006	5.26558	6.23449	5.97597	5.54816	6.19231	4.07219	4.21362	3.52174	3.77509	6.87273	3.37015	3.11774	1.96849	5.56044	1.92889	0.596213	0.32674	0.269809	0.784584	3.78777	6.30153e-26	-1.58411	0.100487	-4.13063	1.4646e-28
ENSG00000119446	RBM18	protein_coding	5193	5.52326	5.51862	5.91507	5.62846	5.65951	5.6754	5.73439	5.66894	5.79309	5.70306	6.07304	5.96473	4.93041	5.03764	5.31011	5.1429	5.01578	4.8755	-0.33682	0.999991	-0.149465	0.796215	-0.00931656	0.98928	-0.372091	0.584976	-0.242137	0.463655
ENSG00000170915	PAQR8	protein_coding	5057	4.55737	4.38063	4.65117	4.70721	5.61357	5.60511	5.57975	5.5896	3.08051	2.60127	3.39202	3.26093	6.00568	2.68078	5.07098	2.02973	6.87203	3.16981	0.00694441	0.999991	-0.178295	0.910323	3.81426	1.87473e-13	-3.66499	1.8602e-07	-3.7957	8.21642e-31
ENSG00000124496	TRERF1	protein_coding	7732	5.92576	6.08037	5.66048	5.90338	6.51534	6.50092	5.91543	6.31512	4.25919	4.18543	3.67099	3.60803	4.63141	1.39834	3.73071	1.40248	2.8468	1.34318	0.189751	0.999991	-0.0993985	0.931383	3.81439	3.88331e-08	-2.95895	0.000727514	-2.19779	0.000131334
ENSG00000179119	SPTY2D1	protein_coding	6005	5.70517	5.80698	5.66741	5.75263	5.74945	5.75556	5.94916	5.89647	6.22997	6.4055	6.38209	6.42041	6.00488	6.2222	4.81421	5.43667	4.40232	4.70669	0.0426569	0.999991	0.00372502	0.996609	-0.110619	0.852958	0.430705	0.478686	0.154529	0.751652
ENSG00000283538	AC005972.4	lincRNA	1131	1.34036	0.726966	1.36784	1.33238	1.18361	0.802466	2.30736	1.96073	0.967365	0.889081	1.08106	1.30353	1.03101	0.894824	1.63495	1.81475	1.89217	2.09708	0.127377	1	0.684905	1	0.432892	1	0.0474704	1	0.168929	1
ENSG00000197532	OR6Y1	protein_coding	5128	3.09249	3.4065	2.91711	3.10595	3.31398	3.35626	3.36739	3.31076	3.80947	3.81304	3.64472	3.85005	3.43038	3.43414	1.58978	1.01465	0.941646	1.21295	0.186567	0.999991	0.177647	0.875666	0.107201	0.916974	-1.13694	1	0.462618	1
ENSG00000142794	NBPF3	protein_coding	6812	3.35221	3.25339	3.44425	3.0956	3.82395	3.54882	3.85254	3.43292	5.00862	5.09219	5.17182	5.00942	4.0652	4.39456	3.62773	3.90583	2.61768	3.88176	-0.442012	0.999991	-0.196658	0.766662	-0.225144	0.736199	0.0708501	0.958424	1.252	0.00168392
ENSG00000232618	AL355304.1	lincRNA	554	2.34727	1.54684	2.01029	1.66147	1.09942	1.53347	1.52412	0.963226	1.03997	1.36995	0.720025	0.912418	0.638552	0.935463	2.40571	2.61809	2.88617	2.94265	-0.545484	1	0.412533	1	-0.587668	1	0.0474704	1	-0.101481	1
ENSG00000114023	FAM162A	protein_coding	3793	6.69463	6.67477	6.14253	6.38809	6.62306	6.31742	5.92758	6.13859	5.48862	5.30187	5.1033	5.54254	4.55947	5.22866	6.11533	6.60607	6.26412	6.17595	0.206522	0.999991	0.414223	0.369491	-0.581357	0.343103	0.227584	0.752713	-0.248336	0.493092
ENSG00000249624	AP000295.1	protein_coding	3770	5.40264	5.14101	5.56504	5.48389	5.38918	5.06412	5.54864	5.23718	4.95604	4.90482	5.40891	5.17028	4.47674	4.86731	4.40448	4.68557	4.65165	3.98574	-0.120505	0.999991	-0.283588	0.601633	-0.277561	0.734159	0.0877063	0.946434	-0.735346	0.0595388
ENSG00000168807	SNTB2	protein_coding	9875	5.46468	5.49616	5.65372	5.63413	5.74736	5.80476	5.94693	5.89303	6.49273	6.50757	6.69428	6.95312	5.23444	6.04803	4.75503	5.21775	3.4437	4.79	-0.0781882	0.999991	0.222396	0.487113	-0.707022	0.0546715	0.253294	0.70018	1.25194	0.000178297
ENSG00000230417	LINC00595	lincRNA	9354	0.897342	0.553554	0.62576	0.273327	0.466994	0.447034	0.441456	0.984431	0.286707	0.519763	0.419392	0.528241	1.83811	0.340255	0.57271	0.383733	1.31006	0.483137	-1.40083	1	0.343453	1	3.815	0.00481185	-0.95264	1	-2.06865	0.0565257
ENSG00000170004	CHD3	protein_coding	9758	5.4144	5.55125	5.02891	5.05943	6.04001	6.02099	5.9103	5.73729	7.25483	7.24258	6.59756	6.80792	6.65266	7.05695	5.83149	5.54261	5.33361	5.49321	-0.00756414	0.999991	0.171923	0.70487	-0.262104	0.6102	-0.506247	0.169817	0.0421241	0.93366
ENSG00000172572	PDE3A	protein_coding	8398	2.54245	2.46004	3.87311	2.79714	2.39127	3.7099	2.20816	3.12846	3.8978	4.44212	4.3202	3.78521	3.74677	0.967869	0.871194	0.909935	2.4571	1.29052	-1.06815	0.672194	-0.568809	0.323829	3.81667	2.85105e-06	0.0247101	1	-1.816	0.00567507
ENSG00000168779	SHOX2	protein_coding	5045	0.18827	0.197744	0.208364	0.178452	0.170678	0.15478	0.158804	0.143155	1.63331	2.13288	0.339031	1.43089	2.39623	0.434285	0.557853	1.82118	0.857321	1.10907	-0.28776	1	2.63159	1	3.81794	0.0043545	2.22172	1	0.359279	1
ENSG00000198944	SOWAHA	protein_coding	3211	0.407184	0.299595	0.213613	0.271264	0.474661	0.236257	0.334602	0.317076	2.70349	3.00843	2.84788	2.43756	4.38066	1.77587	5.27978	3.81355	6.40524	4.18646	0.337691	1	-0.649871	0.719466	3.83853	0.000194057	-1.7544	0.0107758	-2.4091	3.64644e-16
ENSG00000246331	AC010198.1	lincRNA	1552	1.20807	0.769677	1.13416	1.31715	1.03112	0.452185	0.925695	0.421216	1.52846	1.59514	1.86014	2.1556	2.66629	1.62633	2.25562	1.50343	1.57411	2.17346	0.21225	1	0.235633	1	0.845597	0.750408	-1.27463	1	0.851753	1
ENSG00000103546	SLC6A2	protein_coding	5463	0.974634	0.557204	0.646243	0.374994	0.287392	0.143507	0.147261	0.191284	0.637837	0.435589	1.04715	0.44763	3.82442	1.07212	3.20492	1.59967	3.12284	1.03566	-0.923799	1	-1.63334	1	3.83866	8.02587e-05	-2.31621	0.0629548	-3.03054	2.57418e-05
ENSG00000189099	PRSS48	protein_coding	989	4.53962	4.21684	4.51739	4.28969	4.52616	4.86262	4.83883	4.85325	4.95637	4.77853	5.19753	4.7432	4.70344	3.87082	1.76897	1.95582	2.03582	2.24749	-0.142641	0.999991	-0.509429	0.609494	1.02764	0.367468	0.0474704	1	0.168929	1
ENSG00000141446	ESCO1	protein_coding	5288	7.09915	6.83936	6.27143	6.67506	7.20474	7.27566	7.11111	7.19023	7.95361	7.98184	8.28902	8.36988	6.29638	6.73356	6.45665	6.56004	4.70051	6.12972	0.375355	0.999991	0.0417454	0.953254	-0.276622	0.638007	-0.104939	0.864364	1.24741	6.75945e-05
ENSG00000197256	KANK2	protein_coding	7638	4.84399	5.04751	5.13866	5.10125	5.44012	5.61245	5.55975	5.44555	5.16322	5.17429	5.7123	5.39822	6.43383	5.90915	5.17883	5.40461	4.50024	4.69503	-0.0568258	0.999991	-0.360334	0.269501	0.657924	0.11909	0.0211987	0.981867	0.0908604	0.824178
ENSG00000197780	TAF13	protein_coding	1400	7.09616	7.025	7.25086	7.15207	6.90607	6.7166	7.2219	7.09188	8.45544	8.49202	8.03792	8.59517	6.26204	6.42451	8.80592	9.07904	7.60552	8.96515	-0.153397	0.999991	0.50751	0.116469	0.0293488	0.973301	0.0644261	0.912454	1.24661	2.15063e-07
ENSG00000129667	RHBDF2	protein_coding	6924	2.87511	2.91312	2.59328	2.74746	2.77726	2.82556	2.40186	2.57862	3.01716	2.9201	3.01042	3.00721	3.8379	3.84764	3.56362	3.79883	2.99007	3.48705	0.147737	0.999991	-0.048887	0.977613	0.125944	0.882605	0.0503232	0.972824	0.431024	0.353125
ENSG00000118729	CASQ2	protein_coding	2769	0.567568	0.342139	0.244945	1.21282	0.297228	0.959949	0.277235	0.444978	0.276671	0.901279	1.69059	1.06188	2.47251	0.447391	1.92472	1.02066	4.33659	1.22706	2.90148	1	-0.711404	1	3.83894	0.0294669	-1.76013	1	-4.03066	8.06971e-07
ENSG00000125170	DOK4	protein_coding	4788	4.04814	4.28258	4.28746	4.22225	4.60752	4.78323	4.66217	4.60489	4.38597	4.34987	5.3259	4.64482	8.262	4.82594	6.71884	5.07077	9.38108	5.29856	-0.0786631	0.999991	-0.747657	0.0586574	3.84265	0.0052347	-1.88398	3.41007e-08	-4.13013	6.43315e-71
ENSG00000149294	NCAM1	protein_coding	12737	4.69912	4.54517	4.52798	4.28305	4.60561	4.81105	4.91633	4.9942	2.38307	2.99512	2.84528	2.64123	3.97754	1.17276	1.30303	0.921999	1.9534	1.25371	-0.307699	0.999991	-0.364367	0.741771	3.84307	3.97248e-08	-0.952617	0.678683	-1.1955	0.0749942
ENSG00000273244	AC005301.1	processed_transcript	875	0.850907	0.885023	0.664527	0.814733	0.785467	0.724982	1.18855	0.679269	0.738815	0.632897	1.15356	0.640663	0.976061	0.658041	1.89602	2.08895	2.17114	2.38857	0.337691	1	-1.24782	1	1.08554	1	0.0474704	1	0.168929	1
ENSG00000260288	AC019294.2	processed_transcript	1085	1.55785	1.87958	1.50115	1.15318	1.11563	1.49946	1.76563	1.84213	2.06839	1.19968	1.48162	1.98717	1.09508	2.05499	1.67584	1.85786	1.9361	2.30589	-0.632021	1	0.841633	1	-1.44816	0.65672	0.0474704	1	0.427108	1
ENSG00000196235	SUPT5H	protein_coding	8568	5.1264	5.10838	4.93684	4.80876	5.01544	4.82366	4.92212	4.87958	5.11873	4.92549	5.14819	5.12576	5.74509	6.11378	6.30025	6.3734	6.17487	6.12071	-0.17031	0.999991	-0.062654	0.944876	-0.212308	0.725204	-0.119289	0.83888	-0.18647	0.648473
ENSG00000146409	SLC18B1	protein_coding	2444	6.0659	5.60644	5.30641	5.57905	5.42937	5.52592	5.11394	5.52125	2.4791	2.76873	3.44655	2.44795	4.81385	1.70377	4.28471	2.76239	3.77035	2.12657	0.26638	0.999991	-0.966286	0.533199	3.8484	2.05669e-06	-1.75312	0.157631	-2.05296	0.00354473
ENSG00000250641	LY6G6F-LY6G6D	protein_coding	1266	1.02114	0.886641	1.0163	1.11017	0.585194	0.927853	0.548742	1.61112	1.6203	0.954826	0.484534	0.767036	3.85659	0.949235	1.88903	1.70025	3.49468	2.13212	0.129974	1	0.818942	1	3.85143	0.0112345	-0.537553	1	-1.79713	0.087175
ENSG00000147027	TMEM47	protein_coding	4054	7.31141	7.31258	7.8248	7.65559	6.9538	6.96252	7.56405	7.25115	2.54379	2.64866	3.70169	3.02004	4.90688	1.47483	3.05501	1.59134	5.64173	1.85953	-0.208355	0.999991	-0.943286	0.376919	3.8637	1.1602e-06	-2.07621	0.193075	-4.40894	2.95718e-17
ENSG00000124193	SRSF6	protein_coding	4593	8.81249	8.81366	8.82854	8.88187	8.62029	8.75019	8.87953	8.69895	8.68326	8.76124	8.69833	8.7113	8.53199	8.92139	7.22624	7.4916	6.99556	7.45166	0.0151143	0.999991	-0.0277639	0.9718	-0.27309	0.534356	0.0308683	0.965401	0.335984	0.16768
ENSG00000275963	AC008115.4	lincRNA	775	2.38446	2.35458	2.58138	1.76645	2.73478	2.10548	2.53485	2.5124	2.13239	3.35408	2.92581	1.63246	2.87844	2.33938	2.43152	3.10485	2.30892	2.70363	-0.874707	1	-1.57136	1	0.564176	0.843672	0.805743	1	0.427108	1
ENSG00000104043	ATP8B4	protein_coding	10861	0.536695	0.628361	0.915939	0.736255	0.746232	0.836154	0.574866	0.552314	0.600351	0.594956	1.47016	0.300459	1.94908	0.274006	0.286032	0.466525	0.984051	0.425097	-0.38237	0.999991	-2.99918	0.00708454	3.86381	0.00143221	0.621027	1	-1.77424	0.13828
ENSG00000116350	SRSF4	protein_coding	8893	6.16288	6.28701	6.10968	6.14381	6.15519	6.25871	6.45258	6.27507	6.09378	6.17594	6.25713	6.1821	7.49334	7.63226	5.83553	5.61524	5.74602	5.29606	-0.00647983	0.999991	-0.115848	0.818803	0.0368899	0.955281	-0.417394	0.336379	-0.52976	0.100317
ENSG00000148053	NTRK2	protein_coding	20363	3.00907	2.8334	3.71677	3.50451	0.171058	0.453466	0.937774	0.440572	0.851231	1.13812	1.45481	0.664689	1.50881	0.207299	0.462942	0.189036	3.43482	0.491453	-0.279408	0.999991	-1.78089	0.0641397	3.8678	0.00274228	-1.7601	1	-4.64219	1.89867e-19
ENSG00000148337	CIZ1	protein_coding	6993	5.96699	5.87498	6.36507	6.27252	6.02842	5.88504	6.11092	5.98833	5.65715	5.56	5.98711	5.95529	5.55374	6.63325	4.34531	4.99378	5.29876	4.92886	-0.131701	0.999991	-0.0689648	0.928713	-0.863505	0.134472	0.464796	0.50319	-0.552747	0.13793
ENSG00000125848	FLRT3	protein_coding	5190	4.97301	4.98998	6.99744	6.70843	4.81172	4.80476	6.2712	4.48404	3.86656	3.96691	5.17956	4.2807	7.54249	3.21584	2.8671	1.73688	5.85889	2.46626	-0.337395	0.999991	-1.15494	0.670749	3.86893	0.0379452	-1.45522	0.359426	-3.66564	3.38229e-21
ENSG00000185306	C12orf56	protein_coding	5504	3.0273	2.77815	2.60866	2.55925	3.65564	3.39705	3.3954	3.75006	2.42145	3.0917	2.2659	2.69337	2.22082	2.49054	1.20046	1.20596	1.08931	1.04108	0.00777896	0.999991	0.506873	0.743766	0.203551	0.909992	0.024829	1	-0.314572	1
ENSG00000283294	AP005212.4	processed_transcript	3505	3.67935	3.92817	3.5015	3.4364	3.6482	3.99628	3.71492	3.7818	4.87447	4.93649	4.14551	4.05765	4.13923	4.37331	3.98352	3.80406	2.25449	3.52635	-0.159883	0.999991	-0.134107	0.917948	-0.110649	0.905981	-0.41399	0.769674	1.24534	0.0486397
ENSG00000148082	SHC3	protein_coding	9929	3.23887	3.57902	4.42516	3.80945	4.66139	4.30901	5.92847	5.13452	0.814782	0.905648	1.366	0.70771	1.2476	0.489626	0.310184	0.770972	0.79925	0.657046	-0.692326	0.447965	-1.51688	0.319678	2.09202	0.245265	1.36229	1	-0.503012	1
ENSG00000114541	FRMD4B	protein_coding	9993	3.52546	3.33793	4.11646	3.47842	3.78784	3.79347	4.4519	4.02941	2.52872	2.69237	3.68327	2.31526	4.92742	1.8495	4.38926	2.04575	3.92625	1.46803	-0.744189	0.411979	-1.65159	0.000106437	3.87076	8.50831e-11	-2.901	2.77467e-07	-2.99709	1.68896e-12
ENSG00000228153	AL161793.1	lincRNA	445	2.69574	2.75921	2.48345	3.57255	3.97937	3.00645	4.10442	2.59767	2.19227	2.67555	3.34712	3.19939	1.43117	3.26677	2.6672	2.88712	2.97877	3.22113	1.39967	1	-0.22556	1	-2.40332	0.426328	0.0474704	1	0.168929	1
ENSG00000257507	LINC02373	lincRNA	423	2.3207	1.81938	1.14356	1.36163	1.87789	1.2329	2.54598	2.01978	2.44383	1.40027	0.884864	1.43118	1.52665	1.13413	2.72908	2.95058	3.04277	3.28657	0.337691	1	1.04702	1	1.08554	1	0.0474704	1	0.168929	1
ENSG00000229676	ZNF492	protein_coding	4245	3.00488	3.16015	2.82312	2.93164	3.3358	3.2591	3.37883	3.30917	3.40086	3.57178	3.62892	3.61486	3.60892	3.32759	1.81297	1.40534	1.17313	1.53678	0.0878604	0.999991	-0.0661493	0.970981	0.432418	0.629552	-0.80656	1	0.438844	1
ENSG00000259757	AC091891.1	lincRNA	688	1.01581	2.36972	2.39955	1.25797	1.87231	1.61026	1.78336	1.53412	0.887939	0.765807	0.605638	0.774566	0.534482	0.79485	2.15758	2.36138	2.621	2.67504	-1.71942	1	0.412533	1	-0.587668	1	0.0474704	1	-0.101481	1
ENSG00000284720	AC117945.2	lincRNA	1521	0.548273	0.57259	0.418719	0.522725	0.502236	0.460074	0.470252	0.428641	0.469682	0.397057	0.306423	0.402614	0.266594	0.414236	1.70324	2.29386	1.59347	2.18394	0.337691	1	0.412533	1	-0.587668	1	0.763115	1	0.834948	1
ENSG00000152240	HAUS1	protein_coding	2165	7.63489	7.53622	7.54208	7.79523	7.74884	7.8952	7.70247	7.87888	6.91251	6.90807	6.98185	6.91614	6.62622	7.11215	7.40104	7.66373	7.00949	7.48667	0.204826	0.999991	-0.105077	0.886646	-0.308618	0.676929	0.125156	0.871186	0.317824	0.356641
ENSG00000089163	SIRT4	protein_coding	1222	2.29282	1.83918	1.992	1.56895	1.3527	1.53013	2.09322	2.28277	2.65486	1.82973	2.21161	2.21977	1.53324	1.12594	2.53374	2.37448	3.79787	3.05623	-0.549394	1	-0.0152415	1	0.688019	1	-0.258456	1	-0.588433	0.541365
ENSG00000249658	AC005823.1	lincRNA	585	1.1388	1.18045	0.906658	1.09432	1.35227	0.982933	0.999927	0.925506	1.4914	1.47574	0.689803	0.876204	0.610975	0.898545	2.34231	2.55265	2.64099	2.87462	0.337691	1	0.412533	1	-0.587668	1	0.0474704	1	0.168929	1
ENSG00000164109	MAD2L1	protein_coding	5748	7.10683	7.12999	6.86881	7.14938	6.90766	6.94872	7.09106	7.0294	6.20408	6.30594	6.1301	6.47633	5.4281	5.19328	5.90482	6.98475	6.67846	6.77303	0.232756	0.999991	0.303524	0.46449	0.36945	0.49926	0.901382	0.00772866	-0.0718931	0.8655
ENSG00000112357	PEX7	protein_coding	1835	4.72192	5.02982	4.37997	4.67263	5.20235	5.05887	4.85561	4.88344	4.19504	4.44731	4.10209	3.96252	5.52351	4.5868	4.03297	3.8826	4.63227	4.13131	0.263473	0.999991	-0.178391	0.92362	1.01707	0.163896	-0.301824	0.887188	-0.668901	0.231877
ENSG00000260364	AC009055.1	lincRNA	781	9.50308	9.3405	7.63752	8.8223	8.06108	7.84428	6.35678	7.70604	7.81863	8.02023	7.43718	7.7195	8.82147	9.93169	4.27029	3.24746	2.47175	3.40669	1.15042	9.586e-05	0.0678114	0.974581	-0.959261	0.0492628	-0.932528	0.74702	1.06236	1
ENSG00000249816	LINC00964	lincRNA	5038	1.33171	1.25297	1.15079	1.2129	1.2279	1.00293	1.01169	0.994541	1.24804	1.36548	1.25767	0.98094	2.13948	1.48552	1.53153	1.1904	0.853366	0.896233	0.0636622	0.999991	-0.555341	1	1.12547	0.4523	-0.61202	1	-0.0714264	1
ENSG00000119866	BCL11A	protein_coding	25422	4.55684	4.75431	2.79609	3.84457	5.31375	5.08707	3.87709	4.84225	3.28857	3.45125	1.79915	2.71976	3.09664	3.0225	2.69517	0.64198	1.11327	1.02762	1.09127	0.0137432	1.10482	0.0063777	0.101114	0.910718	-3.50153	1.74008e-06	-0.219627	0.767902
ENSG00000139722	VPS37B	protein_coding	5953	3.52197	3.52463	4.63232	3.77261	2.9832	2.68113	4.25333	2.73376	4.57337	4.3727	4.58647	4.64585	4.11236	4.53255	4.27546	4.16672	3.86446	4.12118	-0.92743	0.204161	0.0227238	0.983754	-0.291257	0.73833	-0.137909	0.91721	0.0111297	0.987099
ENSG00000084731	KIF3C	protein_coding	6403	6.09784	6.07237	6.10473	6.04882	6.34692	6.34428	6.237	6.20257	6.31931	6.38479	6.47952	6.58962	6.14358	6.98857	6.02525	5.48371	5.34208	5.21759	-0.0895009	0.999991	0.0721712	0.912651	-0.729678	0.0867866	-0.759207	0.0471696	-0.179257	0.633974
ENSG00000243660	ZNF487	protein_coding	4976	2.83672	2.94967	2.87652	2.26203	2.96178	2.52552	3.11491	2.76137	4.32404	4.46678	4.38783	4.36813	2.65968	2.87814	2.76184	4.03235	2.39738	3.67868	-0.798303	0.999991	-0.0592311	0.964283	-0.18534	0.896233	1.05191	0.33177	1.24487	0.0109664
ENSG00000105640	RPL18A	protein_coding	3527	9.68169	9.50587	9.50345	9.6908	8.95035	9.08028	8.73053	8.97317	9.06084	9.08384	8.53267	9.18422	9.95836	10.9128	11.5321	12.053	11.7777	11.932	0.151098	0.999991	0.588771	0.067026	-0.782375	0.0665883	0.306622	0.262091	0.000263842	0.999444
ENSG00000104047	DTWD1	protein_coding	15053	4.82354	4.86888	5.03885	4.9707	4.68858	4.65256	4.79916	4.52729	4.41145	4.70881	4.27957	4.6845	3.27524	3.9168	2.97856	3.59998	3.20607	3.23261	-0.107567	0.999991	0.392729	0.313537	-0.579009	0.309026	0.504119	0.501287	-0.102108	0.816137
ENSG00000251301	LINC02384	lincRNA	2695	1.18032	1.32787	1.03297	1.27541	0.768434	1.17556	1.61158	1.60003	2.12054	2.00939	1.88977	1.74637	1.92529	2.23419	1.39067	1.3467	1.82521	1.5094	0.436555	1	-0.273183	1	-0.329792	0.890674	-0.35707	1	-0.686253	1
ENSG00000269959	SPACA6P-AS	lincRNA	3962	1.04605	1.77851	1.97772	1.81103	0.782648	0.95206	1.82601	1.04843	1.15886	1.225	1.22088	1.31139	1.43916	1.4107	0.679079	0.781711	0.936537	0.954377	-0.229541	0.999991	0.134476	1	0.176873	0.939192	0.0474704	1	-0.101481	1
ENSG00000204700	OR2J2	protein_coding	2708	0.974302	1.05059	0.512764	0.57581	0.989889	1.03894	0.703193	0.801782	1.36414	0.340855	0.843936	0.765088	0.751265	1.084	0.910332	1.03704	1.09404	1.24553	0.0890099	1	-0.243728	1	-0.587503	0.86964	0.0474704	1	0.168929	1
ENSG00000178301	AQP11	protein_coding	2396	3.99596	4.3558	4.37252	4.42585	4.3689	4.42587	4.39821	4.72448	4.61945	4.69528	4.63866	4.40172	3.18624	3.40175	4.44965	3.81186	2.9072	3.42776	0.0161809	0.999991	-0.292313	0.763951	-0.384057	0.802992	-0.830813	0.515976	0.400677	0.622771
ENSG00000197798	FAM118B	protein_coding	3846	7.04368	7.02022	7.12265	7.09222	7.03706	6.89697	6.94991	6.96699	6.17105	6.45002	6.41763	6.68865	6.66091	7.28438	5.76018	6.00687	5.64002	5.40746	-0.0662665	0.999991	0.241381	0.597098	-0.496791	0.336001	0.0646369	0.9435	-0.326164	0.33356
ENSG00000163961	RNF168	protein_coding	5347	8.3599	8.32862	8.08023	8.14089	8.07593	8.05085	8.07959	8.07798	9.13526	9.23043	9.18722	8.97189	7.10404	7.72005	5.63308	6.29318	4.73431	6.05337	0.0215408	0.999991	-0.250043	0.473304	-0.452255	0.375667	0.321297	0.830579	1.24377	9.40949e-07
ENSG00000085365	SCAMP1	protein_coding	5106	6.73138	6.66835	6.8171	6.79625	6.4984	6.47625	6.60096	6.75441	7.63494	7.57354	7.49668	7.71342	6.08172	6.23909	6.16951	6.35598	4.67834	6.05953	-0.0588747	0.999991	0.182045	0.700127	-0.0444117	0.941951	-0.0037493	0.995118	1.24316	2.86461e-06
ENSG00000101639	CEP192	protein_coding	9901	7.34184	7.29571	7.2076	7.25093	7.34574	7.39758	7.59015	7.36291	8.0869	8.23335	8.13496	8.11095	6.3767	6.65621	4.68107	5.21664	3.46132	4.74875	0.00699783	0.999991	-0.0672918	0.918281	-0.166221	0.741446	0.351732	0.519792	1.24187	0.000214136
ENSG00000228735	AC011228.1	lincRNA	757	0.947773	0.9846	0.745145	0.908625	0.876873	0.811172	0.826322	0.761322	1.44039	0.710612	0.560023	1.19552	0.493222	0.738083	2.05177	2.25141	2.33601	2.55974	0.337691	1	1.4168	1	-0.587668	1	0.0474704	1	0.168929	1
ENSG00000130159	ECSIT	protein_coding	2370	4.13539	3.97671	4.23957	4.20463	4.17614	4.30424	4.20877	4.16616	3.48733	3.76967	3.64771	3.57957	4.65272	4.71143	5.64499	6.28273	6.31557	6.39337	-0.0887806	0.999991	-0.111229	0.963368	0.104892	0.917085	0.4032	0.602408	-0.00807674	0.986149
ENSG00000273047	AL121845.2	protein_coding	586	1.98204	1.81899	2.01401	2.80698	2.22137	1.48288	2.35737	2.2507	1.94698	2.10031	2.44476	1.52304	2.81377	3.06012	5.68489	5.66872	5.36515	4.75007	1.07549	1	-1.05845	1	-0.206804	0.944571	-0.124537	0.956166	-0.513323	0.522402
ENSG00000089195	TRMT6	protein_coding	3776	6.14444	6.21226	6.06855	6.10184	5.77476	5.90402	6.0731	5.88576	5.90787	5.83102	6.18332	5.77392	6.38696	5.95778	6.91007	6.36952	5.76633	5.99709	-0.00298062	0.999991	-0.453231	0.184665	0.55999	0.23819	-0.75873	0.0381161	0.0724285	0.874915
ENSG00000115844	DLX2	protein_coding	2970	0.639355	0.321379	0.758772	0.291189	0.40137	0.253832	0.576127	0.235349	2.98015	2.96621	4.29143	2.84687	4.78931	1.34698	5.68011	3.69714	5.26097	3.70165	-1.8763	1	-1.59762	0.0267779	3.87756	0.000677279	-2.3099	0.000173028	-1.78108	0.000151426
ENSG00000187288	CIDEC	protein_coding	1926	0.449028	0.469634	0.712972	0.587671	0.410207	0.744357	0.383434	0.348488	0.382837	0.585311	0.94269	0.713419	1.28888	0.752696	2.7083	1.98444	1.89341	2.63552	-0.48786	1	-0.604079	1	1.65762	0.649025	-1.12259	1	0.7845	0.512334
ENSG00000174667	OR7D4	protein_coding	4986	2.17473	2.06923	2.17467	2.08645	1.83664	2.07272	1.68116	1.85956	2.18336	2.23829	1.97481	2.12921	3.04067	2.41257	2.03484	1.16965	1.32756	1.66311	-0.146195	0.999991	0.168911	0.94788	0.873514	0.405026	-1.34791	0.598189	0.37399	0.754006
ENSG00000229807	XIST	lincRNA	19961	0.297765	0.222139	0.343073	0.158016	0.373236	0.192973	0.436372	0.524734	0.355061	0.401363	0.18618	0.374668	0.794844	0.71099	0.162615	0.192599	0.246393	0.426374	-1.24847	1	1.09153	1	0.16316	0.937134	0.0474704	1	0.881982	1
ENSG00000223381	AL356476.1	lincRNA	480	1.30152	1.34679	1.87556	1.81525	1.54517	1.13097	1.7057	1.3758	1.46009	1.30018	1.03563	1.29173	1.19158	2.07153	3.71951	3.23621	2.88397	3.12409	-0.307994	1	0.430701	1	-1.6611	1	-0.699584	1	0.168929	1
ENSG00000018236	CNTN1	protein_coding	7492	1.71772	1.57224	0.86366	1.24739	0.973753	1.41337	0.839058	1.35854	1.66422	1.60647	2.38514	1.31828	3.13544	0.655794	3.88354	2.06489	0.825247	0.82167	0.708351	0.999991	-1.55989	0.123157	3.87937	3.31999e-07	-2.31235	0.00199518	-0.119697	1
ENSG00000162909	CAPN2	protein_coding	8792	6.76924	6.78421	7.29642	7.02501	6.33455	6.44532	6.72789	6.4028	6.61834	6.61251	7.31744	7.00158	6.90081	6.97986	6.63991	6.08971	7.6906	6.07084	-0.316659	0.999991	-0.385392	0.346792	0.0372494	0.946088	-0.756943	0.0102919	-1.7635	6.29183e-19
ENSG00000250360	AC008808.2	lincRNA	569	1.16077	1.20294	0.925442	1.11572	1.079	1.00284	1.02002	0.944584	1.80782	1.82744	0.705071	0.894517	0.990179	0.917215	3.22824	3.01983	2.85191	2.90921	0.337691	1	0.412533	1	0.346054	1	-0.378033	1	-0.101481	1
ENSG00000189298	ZKSCAN3	protein_coding	4842	5.13705	5.0767	5.18253	5.09023	4.8507	4.94397	5.06546	5.20544	4.96447	5.17779	4.84058	4.90922	5.62206	5.20658	3.8089	2.72994	3.48687	2.62161	-0.110012	0.999991	0.0315354	0.978284	0.550233	0.251742	-1.3672	0.173097	-0.917626	0.114281
ENSG00000236162	AC092687.2	lincRNA	568	1.16218	1.20438	0.926643	1.11709	1.08034	1.3011	1.33271	0.945804	1.0216	0.886157	0.706048	0.895687	0.625791	1.18704	2.37657	2.58802	2.67675	2.91141	0.337691	1	0.412533	1	-1.14078	1	0.0474704	1	0.168929	1
ENSG00000231173	AC116609.2	lincRNA	256	2.55375	1.96114	1.58355	1.8454	2.18894	2.07369	1.71408	2.41416	1.71597	1.52696	1.26036	1.53918	1.14003	1.57221	3.36502	3.59936	3.69588	4.2547	0.337691	1	0.412533	1	-0.587668	1	0.0474704	1	0.645342	1
ENSG00000196381	ZNF781	protein_coding	3617	3.13774	2.40471	3.11508	2.90395	2.48773	2.27529	2.48047	2.32153	3.40716	3.17579	3.09744	3.47989	2.12094	2.90141	2.10174	3.53097	2.18871	3.40963	-0.29345	0.999991	0.37996	0.755967	-0.428557	0.814061	1.47647	0.320948	1.24169	0.0486686
ENSG00000260877	AP005233.2	lincRNA	372	1.89158	1.58086	1.24784	1.47763	1.43371	1.34227	1.36224	2.01075	1.36331	1.19854	0.972377	1.20963	0.870904	1.23789	2.88796	3.11323	3.2067	3.45389	0.337691	1	0.412533	1	-0.587668	1	0.0474704	1	0.168929	1
ENSG00000235824	LINC00837	lincRNA	4860	0.194972	0.461483	0.205009	0.263979	0.251298	0.160356	0.246642	0.393665	0.164082	0.375691	0.212182	0.247079	2.36592	0.392074	0.575358	0.665699	0.70758	0.819468	0.361568	1	0.24204	1	3.8872	0.00316952	0.0474704	1	0.168929	1
ENSG00000279851	CR382287.2	lincRNA	1942	0.445845	0.466328	0.337756	0.424403	0.68423	0.647946	0.544789	0.624697	0.749574	0.319785	0.245446	0.324466	0.400204	0.698692	1.1547	1.30262	1.368	1.54141	0.337691	1	0.412533	1	-0.90492	1	0.0474704	1	0.168929	1
ENSG00000272205	AL451050.2	lincRNA	682	2.19425	1.56887	2.07042	1.76763	2.10538	1.14475	1.44006	1.8811	1.37445	0.771025	1.03499	0.779819	0.869197	1.31147	2.1674	3.22478	2.74064	2.86048	-0.460907	1	-0.591428	1	-0.652506	1	1.04757	1	-0.0714264	1
ENSG00000141542	RAB40B	protein_coding	6194	2.18403	2.45415	2.59574	2.36366	3.18684	2.71241	3.102	2.57954	3.64424	3.62597	3.96789	3.40638	3.18607	3.0431	4.28796	4.10726	2.58095	3.84299	-0.303219	0.999991	-0.63926	0.225193	0.284462	0.777585	-0.405983	0.64922	1.23845	0.00624061
ENSG00000166863	TAC3	protein_coding	1574	3.86167	3.79919	4.04996	3.8095	6.24225	6.1566	5.36491	5.68066	10.5656	10.6008	12.1745	9.46413	8.74719	10.1222	12.4447	11.9025	10.401	11.8957	-0.293502	0.999991	-2.72144	1.27342e-25	-1.03689	0.100281	-0.754998	0.000159824	1.32055	2.25697e-07
ENSG00000185527	PDE6G	protein_coding	1583	2.34893	2.62795	1.15525	1.79564	2.88627	1.72071	2.12666	2.09318	1.7654	2.21537	1.3516	2.22813	2.38114	3.62437	2.06809	2.72693	2.85609	2.40859	1.22365	1	1.33275	1	-1.30317	0.379156	0.924458	1	-0.729254	0.524184
ENSG00000204272	NBDY	protein_coding	1707	7.19029	7.24029	7.41473	7.24777	7.19364	7.47827	7.40472	7.59283	7.52778	7.49256	7.79162	7.6246	7.24095	7.98124	7.95975	8.28772	8.16698	8.17435	-0.207062	0.999991	-0.21627	0.702219	-0.622961	0.173973	0.150884	0.819346	-0.118054	0.740081
ENSG00000183423	LRIT3	protein_coding	3897	1.34083	1.64347	1.16909	1.05035	0.638462	1.4345	0.896247	1.09625	2.17118	1.87318	1.83416	2.14429	1.78125	0.399595	2.58567	1.03835	0.930954	1.7867	-0.137151	0.999991	0.427439	0.866502	3.05587	0.110469	-2.46228	0.247853	1.31286	1
ENSG00000110756	HPS5	protein_coding	6433	5.51868	5.62674	5.24242	5.45867	5.69027	5.60206	5.40812	5.60516	5.9037	5.94375	6.10442	5.8185	5.17127	4.77119	4.07191	3.16278	3.3804	3.16018	0.181558	0.999991	-0.330366	0.343042	0.571176	0.300074	-1.17679	0.124552	-0.317077	0.545974
ENSG00000167635	ZNF146	protein_coding	4146	9.0098	8.97591	8.83292	8.87224	8.63588	8.6122	8.51358	8.54063	9.49095	9.54708	9.32945	9.53218	7.58645	8.2575	6.26841	6.56342	4.79306	6.26048	0.00327153	0.999991	0.163834	0.682217	-0.538061	0.180322	0.0926667	0.896093	1.23644	0.000193867
ENSG00000250887	AC106872.10	lincRNA	747	0.957043	0.99412	0.752907	0.91762	0.885638	0.819453	0.8347	0.769218	1.10311	0.718103	0.962323	1.47538	0.498799	0.745791	2.06635	2.26659	2.35139	2.57567	0.337691	1	1.01591	1	-0.587668	1	0.0474704	1	0.168929	1
ENSG00000164221	CCDC112	protein_coding	3289	5.69328	5.70753	5.87971	5.63491	5.81231	5.86054	5.58537	5.80696	5.26633	5.10059	5.61685	5.29898	3.83258	4.6971	4.73086	5.14152	3.72532	4.95084	-0.289311	0.999991	-0.367009	0.446367	-0.620987	0.515967	0.253316	0.833837	1.23641	0.00712026
ENSG00000104953	TLE6	protein_coding	3652	0.254067	0.266554	0.189447	0.428831	0.685264	0.2097	0.298202	0.194219	0.455783	0.2558	0.2803	0.181674	0.373599	0.187227	0.964131	2.03369	1.16623	1.55904	1.31505	1	-0.783419	1	1.30896	1	1.65326	1	0.6355	1
ENSG00000231754	AL512380.1	lincRNA	2106	0.415667	0.744258	0.567353	0.395487	0.522709	0.346286	0.354409	0.806931	0.705294	0.297277	0.227804	0.301687	0.197377	0.310627	1.09145	1.23425	1.29764	1.46583	-0.724658	1	0.412533	1	-0.587668	1	0.0474704	1	0.168929	1
ENSG00000125084	WNT1	protein_coding	1347	0.606017	1.3568	3.4935	1.27572	0.763607	0.510078	0.521082	0.475757	0.520547	0.441206	0.341539	0.447226	0.297678	0.459987	1.46889	1.63893	1.71274	1.90818	-3.19826	0.178587	0.412533	1	-0.587668	1	0.0474704	1	0.168929	1
ENSG00000186160	CYP4Z1	protein_coding	1996	1.19913	0.801115	0.591945	1.22077	1.36736	1.93499	1.53869	1.61839	2.25237	1.54491	0.9892	1.53313	2.62006	2.45768	3.79928	3.45732	1.62238	2.28648	1.28606	1	0.718592	1	-0.0139441	0.994651	-0.604635	0.762474	0.813482	1
ENSG00000163885	CFAP100	protein_coding	3352	0.839667	0.733932	0.995849	0.829458	0.647791	0.595785	0.804468	0.943239	1.24108	1.71522	0.58202	0.274383	0.882373	0.286073	1.21095	0.887511	1.05658	1.07592	-0.384302	1	-1.36485	1	2.42324	0.513314	-0.95264	1	-0.101481	1
ENSG00000170561	IRX2	protein_coding	3384	7.13217	7.06031	6.69671	7.02489	6.4524	6.35437	6.24902	5.35337	3.04667	3.13474	4.63014	2.76101	4.20421	1.21104	4.65647	3.31526	4.19056	2.20694	0.293232	0.999991	-2.1889	0.00223181	3.8891	6.55583e-07	-1.59426	0.0630697	-2.55922	6.06423e-05
ENSG00000197308	GATA3-AS1	lincRNA	2372	0.650687	0.392232	0.282141	0.35617	0.473063	0.311345	0.318784	0.289076	2.50723	2.35908	1.66726	1.25628	3.66905	0.821608	3.17512	2.57751	4.27632	2.53073	0.337691	1	-0.531425	1	3.89258	0.00195592	-0.649844	0.798084	-2.10684	0.000698035
ENSG00000117215	PLA2G2D	protein_coding	2681	1.09746	1.4003	1.2139	0.78212	1.45398	1.07041	1.2258	0.792587	0.801054	1.27981	1.06097	1.10517	1.87901	1.61465	0.917115	1.04447	1.10173	1.25389	-0.936372	1	0.00240451	1	0.639686	0.777492	0.0474704	1	0.168929	1
ENSG00000282815	TEX13C	protein_coding	5095	0.186536	0.522385	0.268777	0.252877	0.240674	0.391731	0.220014	0.26143	0.230551	0.130391	0.271406	0.13253	0.305968	0.365281	0.553305	0.640902	0.681603	0.790392	-0.152313	1	-1.23966	1	-0.173274	1	0.0474704	1	0.168929	1
ENSG00000213062	AL021068.1	lincRNA	911	3.44996	3.97247	2.98216	3.1022	2.78601	3.42136	2.70544	3.17217	2.73258	2.88183	3.48305	2.23306	1.55251	2.01245	1.85372	2.04468	2.12617	2.34174	0.0672438	0.999991	-1.51671	1	-0.409683	0.914257	0.0474704	1	0.168929	1
ENSG00000278705	HIST1H4B	protein_coding	438	8.21028	8.27297	7.70765	8.30758	7.72248	8.15446	7.61811	7.77718	6.80947	6.89353	7.33987	7.43384	7.32615	7.99513	2.6865	2.90692	2.99874	3.24156	0.560898	0.986957	0.0515679	0.972269	-0.549662	0.375466	0.0474704	1	0.168929	1
ENSG00000171862	PTEN	protein_coding	11581	6.38189	6.29253	6.35579	6.39184	6.28557	6.33283	6.50165	6.33359	6.64784	6.60816	6.57522	6.70075	5.65185	5.60847	4.08001	4.46147	4.45107	4.38916	-0.00254818	0.999991	0.0867388	0.894564	0.174955	0.739405	0.214728	0.787027	-0.186942	0.551701
ENSG00000167711	SERPINF2	protein_coding	2348	0.799165	1.04225	0.395064	0.359392	0.771365	0.440062	0.439923	1.07912	0.555377	0.269322	0.205966	0.273384	2.52411	0.512332	1.01029	1.4682	2.76374	2.04597	-0.207458	1	0.412533	1	3.89261	0.0376694	0.643901	1	-1.03416	0.296001
ENSG00000147099	HDAC8	protein_coding	5379	5.37471	5.44667	5.62812	5.46772	5.76444	5.62839	5.74572	5.60621	5.81433	5.94784	5.77514	5.63469	5.22524	5.03407	4.19081	4.53604	3.95612	4.18178	-0.222859	0.999991	-0.186359	0.762917	0.361825	0.585635	0.152804	0.892198	0.119919	0.835803
ENSG00000215131	C16orf90	protein_coding	963	0.790941	0.823282	0.615075	0.756707	0.729055	0.671951	0.685347	0.628902	0.685003	0.585311	0.457529	0.592681	0.669206	0.831618	1.79624	1.98444	2.06493	2.27788	0.337691	1	0.412533	1	-0.269269	1	0.0474704	1	0.168929	1
ENSG00000197563	PIGN	protein_coding	19003	6.60978	6.70872	6.49679	6.50924	6.78514	6.8138	6.68523	6.803	7.18763	7.1792	7.0601	7.06008	7.50041	7.32386	3.28689	2.66899	2.88842	2.68267	-0.0299996	0.999991	-0.0335357	0.969037	0.290707	0.516845	-0.898686	0.13252	-0.363807	0.363168
ENSG00000141434	MEP1B	protein_coding	2583	0.69942	0.772242	1.14925	0.957393	0.927939	1.55537	0.641153	1.24274	0.965264	1.31735	1.4496	1.65456	0.884046	0.639776	1.2251	1.07238	1.1306	1.28527	-0.262031	1	0.263614	1	0.75383	1	-0.537553	1	0.168929	1
ENSG00000231532	LINC01249	lincRNA	3099	2.63531	2.6274	2.65604	3.07973	2.81588	2.46311	2.43823	2.64485	3.02951	3.01087	2.65962	3.05419	2.52725	2.96116	0.822538	1.43605	1.11547	1.25797	0.515173	0.999991	0.430279	0.783247	-0.425392	0.767745	1.06528	1	0.157054	1
ENSG00000227463	AL390838.1	lincRNA	2007	2.50031	3.25135	2.56549	2.57574	2.89945	3.0909	2.73164	3.12329	3.32605	3.43796	2.97239	3.13833	3.04096	2.95393	1.97151	1.84392	1.60242	1.93726	-0.0258669	0.999991	0.148682	0.95701	0.223098	0.893379	-0.258456	1	0.370602	1
ENSG00000143437	ARNT	protein_coding	6516	6.50064	6.44448	5.81723	5.97048	6.50495	6.42005	5.98792	5.67355	6.94603	7.06437	6.39142	6.3577	6.48142	6.24852	4.2114	4.06091	3.41743	3.63928	0.111406	0.999991	-0.0750293	0.916827	0.35959	0.430073	-0.247181	0.833837	0.212494	0.688788
ENSG00000132693	CRP	protein_coding	2015	0.431884	0.451822	0.326813	0.411023	0.394355	0.360122	0.500978	0.33475	0.729168	0.674657	0.237266	0.313914	0.20568	0.323187	1.12562	1.61023	1.3357	1.50674	0.337691	1	0.412533	1	-0.587668	1	0.643901	1	0.168929	1
ENSG00000204084	INPP5B	protein_coding	8930	4.86594	4.57539	4.89329	4.86843	4.95899	5.01	4.94737	4.87679	4.60943	4.67254	4.74024	4.75938	5.04638	4.65172	3.08123	1.76427	1.96477	2.27481	-0.0666685	0.999991	-0.0270734	0.979785	0.592064	0.316912	-1.68727	0.0938551	0.28718	0.679552
ENSG00000136888	ATP6V1G1	protein_coding	1305	9.13445	9.19886	9.24546	9.34947	9.14288	9.04266	9.07042	9.04491	10.025	10.0185	10.2196	10.1403	8.68612	9.53922	10.8551	10.521	9.95924	10.548	0.0605938	0.999991	-0.122338	0.831283	-0.732205	0.0557141	-0.529739	0.0780993	0.454042	0.0871518
ENSG00000164741	DLC1	protein_coding	12794	3.50679	3.30686	5.12024	4.26335	2.54561	2.90242	3.8229	3.19573	2.39734	2.22605	3.46595	2.72086	5.38353	1.99795	3.91086	1.13115	5.05001	1.59085	-0.902449	0.228448	-0.903908	0.0491481	3.8935	9.53859e-31	-3.76448	3.34952e-08	-4.18054	6.28892e-25
ENSG00000130821	SLC6A8	protein_coding	5498	7.73464	7.73011	7.11626	7.41114	7.82723	7.73622	7.51926	7.51398	6.8279	6.83548	6.88781	6.65841	6.65504	6.4868	7.11833	6.93947	5.28069	6.59727	0.260026	0.999991	-0.270503	0.41329	0.277331	0.596191	-0.368523	0.378876	1.23279	1.63582e-05
ENSG00000124232	RBPJL	protein_coding	2763	0.462842	0.342801	0.245434	0.310807	0.415241	2.13233	0.277782	0.251525	0.389158	0.577019	0.176901	0.479878	1.39727	0.242622	1.17107	1.02225	1.20327	1.22885	0.337691	1	1.64723	1	3.36815	0.255858	-0.537553	1	-0.101481	1
ENSG00000105991	HOXA1	protein_coding	2539	9.21955	9.25336	8.93585	9.12145	1.73172	1.69781	2.03557	1.50613	2.13928	1.65448	1.94405	1.8462	4.28551	1.15691	2.94201	1.38443	2.25901	1.29992	0.147558	0.999991	-0.171979	1	3.90269	1.45544e-05	-2.28206	0.32154	-1.91558	0.111441
ENSG00000122550	KLHL7	protein_coding	7066	6.43652	6.53197	6.69199	6.62868	7.34753	7.66626	7.57923	7.44358	5.57888	5.55005	5.68274	5.60817	5.66527	5.3817	4.90479	4.63106	4.64732	4.79858	-0.10525	0.999991	-0.115607	0.850357	0.420034	0.416977	-0.488269	0.425329	0.0299882	0.953811
ENSG00000246640	AC009720.1	lincRNA	2533	0.353468	0.370239	0.26577	0.335972	0.322031	0.293436	0.300513	0.272331	0.299935	0.251268	0.441141	0.255099	1.12615	0.26275	0.956235	1.08724	1.14596	1.30194	0.337691	1	-1.02972	1	3.18591	0.369899	0.0474704	1	0.168929	1
ENSG00000196553	CCDC196	protein_coding	2824	2.1111	1.62206	2.02441	1.68252	2.2981	1.81872	1.46271	1.55523	0.870938	0.65104	0.756697	1.16536	0.342562	0.441751	0.882332	1.00635	1.06226	1.21091	-0.502579	0.999991	0.894958	1	-0.291424	1	0.0474704	1	0.168929	1
ENSG00000185247	MAGEA11	protein_coding	3465	0.266584	0.279628	0.198991	0.253023	0.242253	0.220194	0.225717	0.203992	0.225201	0.268314	0.142825	0.190849	0.730796	0.196669	1.33107	0.86574	1.29088	1.05102	0.337691	1	0.412533	1	2.41081	1	-1.27461	1	-0.70212	1
ENSG00000267612	AC008759.2	lincRNA	600	2.85612	2.17901	2.90524	2.70183	3.15186	1.74056	2.53647	2.04772	3.05575	2.85557	2.28027	2.70407	3.64201	2.69195	2.73667	2.95325	2.61042	2.84315	-0.322177	1	0.544898	1	1.31013	0.556324	0.0365257	1	0.168929	1
ENSG00000232028	AC007391.1	lincRNA	504	1.26011	1.63707	1.01086	1.21258	1.17376	1.09315	1.11117	1.03129	1.11166	0.967862	2.1798	1.44826	0.688798	1.00213	2.51739	2.73316	2.82339	3.06199	0.337691	1	-0.979163	1	-0.587668	1	0.0474704	1	0.168929	1
ENSG00000233179	Z82249.1	lincRNA	568	3.27805	2.04921	2.29001	1.95774	2.52536	2.66589	2.31503	2.56634	2.48926	2.10501	2.23012	2.79418	3.93945	3.71816	2.37657	3.02857	2.85408	3.26856	-0.544409	1	0.646955	1	0.370446	0.863276	0.643901	1	0.37596	1
ENSG00000164749	HNF4G	protein_coding	4806	1.94584	1.81064	1.40432	1.90911	2.70324	2.94182	2.15161	2.44124	0.678603	0.845655	0.868876	0.9191	2.23955	0.922599	1.07892	0.671675	1.11903	0.826463	0.634616	0.999991	0.0701361	1	2.20051	0.091666	-1.27461	1	-0.977014	1
ENSG00000120324	PCDHB10	protein_coding	3290	1.43259	1.7668	2.61952	2.48851	2.48484	2.74967	3.11817	3.34881	3.87268	3.94533	4.09416	3.32584	2.34984	2.0075	3.6437	3.33256	3.0934	3.05977	-0.12474	0.999991	-0.938612	0.207629	0.164544	0.944621	-0.561739	0.729481	-0.161074	0.842476
ENSG00000173621	LRFN4	protein_coding	2828	3.45079	3.66082	3.43856	3.57473	3.6588	3.85324	2.84274	3.70947	2.76008	2.50549	2.57595	1.92892	4.03981	4.1451	3.62109	4.03737	4.63591	4.18168	0.105743	0.999991	-0.83877	0.597937	-0.0372912	0.972422	0.252482	0.889153	-0.6319	0.219905
ENSG00000171056	SOX7	protein_coding	3216	2.565	2.60104	2.38275	2.6205	1.74232	2.66324	1.99844	2.44981	2.72802	2.82724	3.52934	3.02433	4.84695	1.72762	4.30728	1.94771	7.64299	3.32837	0.252451	0.999991	-0.738812	0.549178	3.91011	8.57103e-07	-2.82617	0.00951777	-4.50724	1.67808e-34
ENSG00000178695	KCTD12	protein_coding	6225	4.32699	4.12714	4.52245	4.28845	5.27665	5.51485	5.09609	5.46109	4.38209	4.17012	4.57939	3.52799	6.11329	2.56136	4.25706	2.63408	7.18329	4.08779	-0.284954	0.999991	-1.15997	0.0943338	3.91455	0.020076	-1.96151	0.00630558	-3.09867	2.72906e-20
ENSG00000184828	ZBTB7C	protein_coding	7648	1.35865	0.452632	0.647642	1.41868	0.36421	0.778729	0.562743	0.27074	1.43734	1.29814	0.993869	0.973419	2.31255	0.42036	2.92939	0.456973	0.488134	0.901148	1.62556	0.999991	-0.091402	1	3.91477	0.00393954	-4.37954	0.0054947	1.15135	1
ENSG00000254039	AC027801.4	lincRNA	395	1.47513	1.52383	1.19842	1.42277	1.37983	1.29049	1.31008	1.22147	1.31104	1.15035	0.930782	1.16123	1.268	1.18871	2.81341	3.03696	3.3139	3.3755	0.337691	1	0.412533	1	0.346054	1	0.0474704	1	-0.101481	1
ENSG00000197191	CYSRT1	protein_coding	1297	2.68028	2.02145	1.57091	1.34248	1.1373	1.93963	0.979707	1.4931	1.48764	1.33295	0.983359	1.08346	1.4066	1.21168	2.54522	2.4921	2.99482	3.01882	-0.400372	1	0.147449	1	0.531243	0.900167	-0.41821	1	-0.124683	0.924175
ENSG00000006007	GDE1	protein_coding	4416	7.47425	7.49066	7.55123	7.48911	7.3749	7.3337	7.46986	7.27694	7.60058	7.61965	7.7403	7.65036	6.70384	7.55528	7.55452	7.29995	6.69173	6.98293	-0.102015	0.999991	-0.134408	0.809158	-0.711795	0.0857611	-0.467249	0.149286	0.174075	0.529506
ENSG00000182601	HS3ST4	protein_coding	3379	4.69804	4.72394	4.85529	4.85062	4.54635	4.55917	4.05562	4.41878	5.42382	5.7522	5.14555	5.57468	6.23066	6.00785	7.14251	6.63743	4.08808	5.42328	-0.00376193	0.999991	0.424592	0.436831	0.341848	0.528095	-0.736961	0.0536591	1.22969	0.00193531
ENSG00000134339	SAA2	protein_coding	2227	2.56383	2.45594	2.86952	2.49485	2.39242	2.62203	2.31849	2.50706	2.81572	2.77295	2.38222	2.6882	3.41265	3.05328	1.34955	1.51649	1.47674	1.55251	-0.458584	0.999991	0.327123	0.902153	0.537282	0.689115	0.0584019	1	-0.0714264	1
ENSG00000179958	DCTPP1	protein_coding	1581	7.04557	7.35429	7.4865	7.44581	7.18596	7.32613	7.37745	7.35037	6.62309	6.56851	6.32617	6.95731	6.43463	7.39192	7.43456	8.53023	8.2756	8.39469	-0.100786	0.999991	0.56385	0.345469	-0.832058	0.0603756	0.880749	0.0148928	0.0353041	0.922791
ENSG00000280165	PCDH20	protein_coding	4778	0.451371	0.767976	0.592199	1.0785	2.09769	2.30415	1.16181	1.99	3.91614	4.41368	4.73659	4.45667	5.18354	4.40655	1.56158	3.30138	1.89632	2.75238	1.06138	1	-0.341841	0.69031	1.57861	0.526219	1.94949	0.159471	0.81653	0.255899
ENSG00000258654	AC026495.1	lincRNA	1577	0.728864	0.904801	0.405766	0.507072	1.99046	1.93489	0.64358	0.415415	1.19846	1.13459	0.436885	0.556422	0.257929	0.4014	2.07209	1.48856	1.55887	1.74515	0.337691	1	0.394576	1	-0.587668	1	-1.27461	1	0.168929	1
ENSG00000086758	HUWE1	protein_coding	17380	9.05096	9.10522	9.05456	9.01863	9.11986	9.10222	9.19172	9.17666	11.1242	11.1704	11.0695	10.985	9.24354	9.64507	6.7949	7.43006	5.72064	7.03318	-0.0738882	0.999991	-0.125418	0.773237	-0.279212	0.495266	0.431996	0.0991782	1.22612	9.26511e-16
ENSG00000128578	STRIP2	protein_coding	5876	4.39924	4.39901	4.69747	4.81893	5.15433	5.22907	5.38048	5.25198	2.66242	2.82011	2.75686	3.09483	3.88377	3.19798	1.6653	2.37495	1.90599	1.7812	0.0878421	0.999991	0.333488	0.766345	0.778455	0.335298	0.853465	0.691147	-0.40346	0.66683
ENSG00000264448	AC084346.2	lincRNA	949	1.64635	1.82006	0.986928	1.33594	0.737469	0.913899	0.693355	0.636402	1.15904	0.59239	0.463279	1.17492	0.406196	0.840716	1.81131	2.00025	2.08101	2.46126	0.689897	1	1.71023	1	-1.20494	1	0.0474704	1	0.427108	1
ENSG00000125869	LAMP5	protein_coding	2042	4.60469	4.14979	5.61451	5.23775	3.12477	2.59324	3.21231	3.13488	2.06586	2.15225	0.622665	1.51174	0.203144	0.838602	2.58472	2.68723	1.86725	2.7957	-0.424195	0.999991	1.73606	1	-2.46657	1	-0.114177	0.976468	0.779453	0.49403
ENSG00000255470	AC090099.4	lincRNA	1027	0.752493	1.03131	1.27776	1.12981	0.918043	1.15589	1.69976	0.962062	1.27091	1.11387	0.763849	0.89631	0.678641	1.65362	1.73075	1.91566	1.99496	2.20477	-0.228613	1	0.340054	1	-1.79123	1	0.0474704	1	0.168929	1
ENSG00000168301	KCTD6	protein_coding	3068	5.28969	5.23083	5.79593	5.48871	5.02731	5.14718	5.30369	5.19642	5.07464	5.14625	4.85019	4.83089	5.15495	5.53583	5.51385	5.04428	4.59162	5.17554	-0.351898	0.999991	-0.0538415	0.970591	-0.215569	0.785396	-0.699334	0.328774	0.458345	0.278314
ENSG00000250974	LINC02196	lincRNA	568	1.16218	1.20438	0.926643	1.42332	1.08034	1.00411	1.30043	1.59883	1.0216	1.363	0.706048	0.895687	0.83152	0.918409	2.37657	2.58802	2.67675	2.91141	0.907915	1	0.412533	1	-0.0458638	1	0.0474704	1	0.168929	1
ENSG00000118965	WDR35	protein_coding	7836	7.15625	7.18083	7.11342	6.96666	7.43138	7.57935	7.47712	7.56389	5.78632	5.82468	5.56041	6.01978	4.98455	5.63672	2.16756	3.50311	1.49444	2.63152	-0.185744	0.999991	0.421237	0.202494	-0.526195	0.304075	1.355	0.141212	1.22607	0.0405817
ENSG00000163207	IVL	protein_coding	2153	0.407762	0.426745	0.307958	0.387917	0.372075	0.33955	0.347543	0.315475	0.346948	0.291401	0.223207	0.295739	0.193346	0.304516	1.07464	1.21603	1.68595	1.44563	0.337691	1	0.412533	1	-0.587668	1	0.0474704	1	-0.527094	1
ENSG00000253824	AP003472.1	lincRNA	838	0.879011	1.39847	0.687825	0.841954	0.811952	0.749923	0.764332	0.702988	0.764114	0.655338	0.514627	0.663284	0.634569	0.681168	1.94187	2.13685	2.21978	2.43915	0.337691	1	0.412533	1	0.0404104	1	0.0474704	1	0.168929	1
ENSG00000167434	CA4	protein_coding	2424	3.1611	2.62429	1.63609	1.31001	0.865973	0.79752	0.672536	0.497157	1.12987	1.25469	0.779291	0.656893	2.42698	0.395156	4.60077	2.55224	4.84753	2.68323	-0.52708	0.999991	-0.331384	1	3.91843	0.0422947	-2.23028	0.0458707	-2.28143	2.1489e-05
ENSG00000107485	GATA3	protein_coding	3436	1.05805	0.850215	2.24286	2.24257	1.18716	1.04929	2.42444	1.49949	6.91524	7.00097	6.98029	5.89509	7.99119	4.19956	8.26537	6.32158	8.77479	5.75043	0.0107971	0.999991	-1.19036	0.00385153	3.924	1.7802e-12	-2.16647	1.61763e-17	-3.1608	3.49973e-32
ENSG00000251637	AP003716.1	lincRNA	3962	5.17391	5.27407	4.42527	4.93226	5.74249	5.72041	4.8915	5.42274	7.65014	7.66518	7.08143	7.1985	6.58883	7.0629	5.17249	4.44576	3.41392	4.75462	0.456241	0.999991	0.0793999	0.906517	-0.35609	0.431706	-0.962764	0.134061	1.22522	0.00899767
ENSG00000128052	KDR	protein_coding	6563	3.72225	3.91061	3.48112	3.61558	6.3293	6.02432	5.88739	5.46971	3.52654	3.60267	3.16708	2.77501	6.6966	3.01345	3.7739	3.27436	6.24008	3.16555	0.148647	0.999991	-0.477143	0.6246	3.92472	1.25757e-20	-0.800526	0.388289	-4.39759	4.23097e-06
ENSG00000228587	AL049748.1	lincRNA	601	1.64975	1.48033	0.888645	1.07376	1.03799	0.963834	0.980639	0.907208	0.98084	0.849342	0.675196	0.858648	0.597667	0.880642	2.31115	2.52044	2.60842	2.84109	0.337691	1	0.412533	1	-0.587668	1	0.0474704	1	0.168929	1
ENSG00000174804	FZD4	protein_coding	7383	4.05215	4.4736	4.52947	4.32555	4.06695	4.00057	4.2751	4.50022	4.18038	4.11875	4.23902	4.47468	6.93989	3.28472	5.35249	4.18269	5.13212	3.55181	-0.286518	0.999991	0.211469	0.790049	3.92569	5.4846e-32	-1.41571	0.00108345	-1.67709	1.39181e-08
ENSG00000124091	GCNT7	protein_coding	2064	3.95118	4.02181	3.47497	3.32367	3.43165	3.23057	3.27765	3.48845	3.89905	3.84989	3.7437	4.13365	4.60425	3.8685	2.04692	1.25102	1.52348	1.62392	-0.240881	0.999991	0.345373	0.797092	0.793105	0.41385	-1.7601	1	-0.0132257	1
ENSG00000235961	PNMA6A	protein_coding	2209	1.56341	0.988814	1.24415	1.51965	1.67583	1.60982	0.882814	1.12581	0.339111	0.284697	0.856572	0.531624	1.14608	0.633916	2.90089	2.06437	2.62682	2.97266	0.490617	1	-0.851129	1	1.53904	0.677127	-1.21016	0.649134	0.18763	0.869698
ENSG00000285444	AL162377.3	protein_coding	4372	5.86754	5.66722	5.71981	5.67318	6.53856	6.57669	6.31108	6.48253	7.479	7.50975	7.23981	7.06806	6.04868	6.46425	5.19659	5.57108	4.3192	5.63278	-0.0929005	0.999991	-0.204364	0.713125	-0.294152	0.552384	0.173291	0.839985	1.22504	2.9888e-05
ENSG00000130940	CASZ1	protein_coding	11336	1.43094	1.23828	2.63064	1.94736	1.25528	1.12345	1.3922	1.12212	0.718735	0.608767	0.816944	0.519192	2.05352	0.293473	0.506082	0.323602	0.888835	0.409608	-0.883097	0.898309	-0.840024	1	3.92899	0.000100727	-0.952652	1	-1.75014	0.158277
ENSG00000136319	TTC5	protein_coding	9705	3.98285	4.10624	4.37654	4.45078	4.11692	4.06998	4.31377	4.16227	4.34549	4.62342	4.29492	4.33286	3.44199	4.19599	2.9738	3.54768	2.88106	3.57603	0.0374641	0.999991	0.0011377	0.999597	-0.704048	0.242482	0.477477	0.636685	0.675	0.116699
ENSG00000115282	TTC31	protein_coding	5094	4.55717	4.40662	4.34867	4.7407	4.34826	4.67108	4.30885	4.36968	4.70753	4.88368	4.73425	5.03547	5.09836	5.4339	5.53386	5.00053	4.3673	4.92782	0.371114	0.999991	0.249278	0.750403	-0.299183	0.685444	-0.758288	0.130278	0.440025	0.217495
ENSG00000184887	BTBD6	protein_coding	2392	4.89011	5.26218	5.88784	5.24953	4.89145	4.99282	5.18308	5.29482	5.87091	5.95591	6.03284	6.00082	6.25064	6.74349	7.44862	7.28105	7.10918	7.22957	-0.688002	0.473015	-0.0656426	0.953386	-0.402357	0.498262	-0.378797	0.404258	0.00523666	0.989952
ENSG00000175354	PTPN2	protein_coding	8717	6.26976	6.25427	6.15325	6.16898	6.20784	6.24065	6.00983	6.00959	6.77065	6.79782	6.94063	6.82288	6.19871	6.53313	5.67663	6.06623	4.35622	5.67771	-0.0224064	0.999991	-0.158466	0.682986	-0.212836	0.668446	0.188448	0.730649	1.22433	3.7972e-06
ENSG00000102390	PBDC1	protein_coding	1201	7.50919	7.80318	7.77499	7.7344	7.72115	7.6935	7.68186	7.85202	7.63714	7.60622	7.91436	7.8538	6.99444	7.12686	7.42202	8.50614	8.30819	8.12264	-0.0736119	0.999991	-0.102869	0.89497	-0.0452876	0.954507	0.878308	0.0208519	-0.22821	0.540796
ENSG00000105939	ZC3HAV1	protein_coding	8235	7.35021	7.51284	7.2006	7.40549	6.90932	6.90476	6.59202	6.91181	8.6333	8.70541	8.47151	8.66833	7.44958	7.99516	6.66559	6.98037	5.38338	6.70266	0.165907	0.999991	0.157878	0.667691	-0.330046	0.602643	0.0954848	0.8599	1.2212	7.62041e-09
ENSG00000100577	GSTZ1	protein_coding	8477	3.5378	3.26962	3.59252	3.66311	3.04897	3.17795	3.11114	3.28419	2.88748	3.20255	3.46691	3.45239	3.89728	3.24099	4.54397	4.15526	4.59696	4.21578	0.0766426	0.999991	-0.0275822	0.986157	0.847295	0.129466	-0.638569	0.301911	-0.460813	0.195302
ENSG00000175793	SFN	protein_coding	1320	1.2516	1.81196	1.11276	2.10724	2.11168	2.69822	1.06956	1.44668	0.915791	1.23944	0.570425	1.91561	3.31549	4.37202	2.52541	2.03988	2.99416	2.68114	2.32494	0.999991	2.41673	1	-0.732823	0.63475	-1.16541	1	-0.474047	0.697612
ENSG00000139517	LNX2	protein_coding	4627	5.54363	5.31953	5.3038	5.52385	5.63902	5.61307	5.28686	5.45816	7.44937	7.56298	7.28921	7.15418	6.06992	6.05029	5.4027	5.50108	4.1341	5.44175	0.195635	0.999991	-0.160907	0.789716	0.146457	0.809331	-0.113899	0.895777	1.21983	8.67402e-05
ENSG00000236206	AL356441.1	lincRNA	492	1.28046	1.90062	1.02846	1.23244	1.19321	1.63247	1.1299	1.5682	1.13043	0.984954	1.42121	0.99504	0.702081	1.3244	2.54614	2.76274	2.85326	3.09262	0.337691	1	-1.03698	1	-1.20494	1	0.0474704	1	0.168929	1
ENSG00000172493	AFF1	protein_coding	10733	8.21956	8.18237	8.48376	8.33587	7.0525	6.99228	6.96869	7.00579	8.4991	8.63339	8.64663	8.56262	8.12726	8.01864	4.84328	4.84095	3.70385	4.98522	-0.185642	0.999991	-0.123538	0.759568	0.227283	0.624181	-0.25859	0.707985	1.21922	2.71331e-07
ENSG00000164252	AGGF1	protein_coding	5051	7.09162	7.12022	7.12555	7.1994	6.91874	6.99523	7.00947	7.05929	7.33395	7.31921	7.31543	7.62619	6.2638	6.32315	5.76375	5.90318	4.53741	5.32021	0.0368553	0.999991	0.268171	0.473357	0.056179	0.928255	-0.068573	0.932975	0.602431	0.0872632
ENSG00000111704	NANOG	protein_coding	5393	5.72659	5.80684	5.15467	6.26388	7.1208	7.31123	6.46854	7.39975	10.1769	10.2593	9.77387	10.6757	6.92338	10.1297	8.68842	9.64328	3.65696	9.45119	1.08724	0.00177092	0.859603	6.42687e-06	-3.00035	8.43456e-14	0.746544	0.000441474	5.70032	4.78864e-115
ENSG00000022976	ZNF839	protein_coding	5590	4.32522	4.47657	4.36254	4.41721	4.49563	4.30321	4.52048	4.33184	4.8384	4.704	4.77606	4.88785	4.55036	5.36546	4.60357	4.10168	3.979	4.61038	0.00625047	0.999991	0.0768059	0.949439	-0.742981	0.191963	-0.751047	0.29539	0.553618	0.0981472
ENSG00000167261	DPEP2	protein_coding	3498	0.585847	0.509635	0.349236	0.360981	0.44588	0.31057	0.386985	0.364493	0.411629	0.337867	0.457426	0.423892	0.383901	0.564688	1.89663	1.90237	1.13703	1.36503	-0.00215499	1	-0.189387	1	-0.56421	1	0.24487	0.945637	0.348948	1
ENSG00000272068	AL365181.2	lincRNA	3222	0.905326	0.850946	0.844353	0.380704	0.708586	0.615343	0.975996	0.562167	0.597623	0.666808	0.403285	0.454999	0.694828	0.715622	0.798404	0.913998	0.966477	1.10614	-1.43923	1	0.0504526	1	-0.0128938	1	0.0474704	1	0.168929	1
ENSG00000275265	AC127002.1	lincRNA	455	1.68736	2.90916	2.0927	1.85618	1.25772	1.70764	1.52855	1.10852	1.52008	2.15156	1.12374	1.3376	0.746543	1.87657	2.64024	2.85944	2.95085	3.19256	-0.586465	1	0.301232	1	-2.10669	1	0.0474704	1	0.168929	1
ENSG00000115652	UXS1	protein_coding	7023	6.66328	6.61103	6.76231	6.64616	6.04067	5.89502	6.40987	6.29481	7.08454	7.12561	6.87221	7.14222	6.33128	6.742	4.85838	5.26684	3.78126	5.015	-0.164232	0.999991	0.23305	0.46369	-0.309942	0.604605	0.205361	0.792659	1.21802	1.14192e-05
ENSG00000250634	LINC01182	lincRNA	2742	0.460872	1.24522	0.881434	0.437613	0.299869	1.01983	0.476149	0.448657	0.512879	1.19466	0.902494	1.68865	1.46837	0.342341	0.901937	1.02785	1.08452	1.23516	-1.27591	1	1.32356	1	3.57038	0.205613	0.0474704	1	0.168929	1
ENSG00000268798	AC027307.3	lincRNA	1100	2.10258	2.88635	3.27932	2.87363	3.05521	2.17999	2.93071	3.01989	2.2044	1.73862	2.21619	2.52373	2.52111	1.81697	1.66226	1.84355	1.92152	2.29104	-0.501233	0.999991	0.360605	1	1.04	0.68652	0.0474704	1	0.427108	1
ENSG00000254337	AC083967.1	lincRNA	515	4.51099	4.62752	5.1123	4.44722	4.57415	4.30883	4.48306	4.06428	4.62172	4.55657	4.72948	4.47376	5.9015	5.18456	3.38864	4.33383	3.6978	3.50591	-0.694264	0.999991	-0.295615	0.9068	0.919488	0.424648	0.538002	1	-0.458274	1
ENSG00000175003	SLC22A1	protein_coding	2312	0.759914	1.19018	1.95337	1.83949	1.56594	1.3356	2.01045	1.47335	1.79005	1.44061	1.41042	1.62955	1.08055	0.612137	1.02156	1.48221	1.57877	1.89188	-0.142403	0.999991	0.526388	1	1.10242	1	0.643901	1	0.322755	1
ENSG00000250819	LINC02493	lincRNA	1704	0.49844	0.520927	0.379181	0.474855	0.45597	0.417139	0.426572	0.388262	1.64851	0.629343	0.521197	0.364434	0.240228	0.375059	1.26163	1.41767	1.48618	1.66777	0.337691	1	-0.692095	1	-0.587668	1	0.0474704	1	0.168929	1
ENSG00000103429	BFAR	protein_coding	4401	7.42109	7.44301	7.4613	7.52726	7.3086	7.38195	7.27611	7.36255	8.12645	8.16189	8.30022	8.2409	7.59099	8.27238	8.15504	7.93458	6.41749	7.74957	0.0339197	0.999991	-0.090999	0.892171	-0.554985	0.136862	-0.429539	0.146306	1.21682	5.68807e-08
ENSG00000143502	SUSD4	protein_coding	4710	1.5538	0.776153	0.456702	0.828378	3.32951	3.14077	1.37484	2.69933	0.902781	1.64952	0.617606	1.43439	2.36801	0.369496	1.57545	1.66679	3.07411	1.35983	0.913176	1	1.48526	1	3.92973	0.0059307	0.0305329	1	-2.46883	0.000801299
ENSG00000196659	TTC30B	protein_coding	4017	4.23282	3.89438	4.45566	4.3061	3.9499	3.5573	4.24519	3.70055	3.69983	3.23157	3.43947	3.75624	3.59623	2.31558	2.38677	1.64477	2.66805	1.97272	-0.177666	0.999991	0.305752	0.767084	1.63668	0.0676076	-1.3677	0.546568	-0.926989	0.222637
ENSG00000153885	KCTD15	protein_coding	6388	6.04089	6.06191	6.16528	6.24222	6.06212	6.16718	6.16945	6.21125	7.34516	7.42916	7.41828	7.4487	6.27443	6.83531	5.86072	6.94056	5.08248	6.38025	0.0287716	0.999991	-0.00859729	0.990752	-0.442087	0.271013	0.875394	0.00453927	1.27104	3.15562e-05
ENSG00000203266	AL157414.1	lincRNA	770	2.47721	2.93902	3.15836	1.9965	3.06936	2.53381	2.56548	2.36505	3.55172	2.04541	2.80761	2.94471	3.95573	3.23599	2.43906	2.23205	2.76509	2.88406	-1.43637	0.999991	0.0682	1	0.749235	0.691937	-0.537553	1	-0.0493389	1
ENSG00000234191	AC091808.1	lincRNA	786	0.921911	0.958033	0.723534	0.883538	0.852436	0.788098	0.802975	0.739333	1.05318	0.917334	0.542866	0.916099	0.47774	0.716623	2.0108	2.20875	2.29274	2.51489	0.337691	1	0.951436	1	-0.587668	1	0.0474704	1	0.168929	1
ENSG00000250957	AC012055.1	lincRNA	1144	0.691249	0.720463	0.533661	0.660416	0.63558	0.584364	0.596517	0.545924	0.978054	1.17433	0.394335	0.513785	0.344598	0.528193	1.62379	1.80297	2.18825	2.08448	0.337691	1	0.412533	1	-0.587668	1	0.0474704	1	-0.300332	1
ENSG00000180257	ZNF816	protein_coding	3310	4.7439	4.70105	4.88102	4.92004	4.70515	4.46124	4.99122	4.76848	4.70979	4.8632	4.9239	4.8014	4.45506	3.71862	4.10238	3.82158	3.97304	3.56736	0.00476015	0.999991	-0.167016	0.858275	0.878738	0.265444	-0.465544	0.746459	-0.454128	0.430302
ENSG00000106261	ZKSCAN1	protein_coding	10319	6.74799	6.68011	6.93678	6.73752	6.72829	6.71025	6.80076	6.66478	6.26569	6.35191	6.53718	6.34757	6.18297	5.84931	4.75269	4.1108	4.31902	3.75996	-0.239796	0.999991	-0.231313	0.469102	0.456645	0.274653	-0.865598	0.064368	-0.576922	0.134921
ENSG00000120217	CD274	protein_coding	4108	0.324376	0.923667	0.508888	0.387914	0.529471	0.354059	0.286923	0.458985	2.57207	1.64971	1.38529	1.61697	1.84249	0.247566	1.59234	1.35193	1.20267	1.03706	-0.581752	1	0.49446	1	3.93166	0.0416782	-0.418879	1	-0.442136	1
ENSG00000259551	AC048382.4	lincRNA	546	1.19398	1.2369	0.953902	1.14808	1.11064	1.03296	1.53758	0.973483	1.73653	1.8192	0.728269	1.71743	1.05585	0.945506	2.42276	2.63567	2.72492	2.96091	0.337691	1	2.10283	1	0.477701	1	0.0474704	1	0.168929	1
ENSG00000281398	SNHG4	lincRNA	2159	8.66777	8.71693	8.04644	8.24626	8.53075	8.47942	7.63292	8.28371	4.67558	4.63974	4.24585	4.64266	5.5484	4.99354	1.89408	2.05633	1.5321	2.011	0.150181	0.999991	0.369752	0.683643	0.719508	0.328251	0.287344	1	0.551364	1
ENSG00000180089	TMEM86B	protein_coding	2626	1.38215	1.68456	1.25796	1.55411	1.64731	2.19372	2.02484	2.07108	1.13287	0.996725	2.30267	1.63842	2.91891	2.66077	3.82206	3.39897	3.24622	3.04238	0.391412	0.999991	-0.992828	1	0.392786	0.794063	-0.633621	0.710892	-0.278528	0.732275
ENSG00000231966	AL359853.2	lincRNA	353	2.18814	3.31391	1.29206	1.52655	1.84577	3.17313	2.10636	1.99283	1.75454	1.78891	1.3258	1.56844	1.16975	1.28191	2.9536	3.18031	3.27427	3.52275	0.337691	1	0.301232	1	-0.0458638	1	0.0474704	1	0.168929	1
ENSG00000181827	RFX7	protein_coding	10588	8.11473	8.15549	8.10293	8.00137	8.41043	8.45942	8.54186	8.35135	7.85617	7.87228	7.70997	7.93813	7.20397	7.17617	3.67457	4.07566	3.3414	3.82746	-0.143642	0.999991	0.182976	0.679985	0.147544	0.761551	0.216614	0.814251	0.329076	0.478162
ENSG00000137876	RSL24D1	protein_coding	3009	8.31145	8.09639	8.33149	8.27546	7.92059	7.88613	7.8426	7.91007	7.78265	7.73172	7.93391	8.04986	6.74364	6.7449	7.72151	7.85153	7.26149	7.83711	-0.0987431	0.999991	0.0719792	0.920554	0.125425	0.825248	-0.0461492	0.946006	0.433308	0.164042
ENSG00000111218	PRMT8	protein_coding	6644	2.88701	3.27628	2.59203	2.23104	1.96516	2.2885	1.99525	1.39375	1.38204	1.6183	1.32264	1.11553	2.11818	1.84071	2.31205	0.865293	0.862825	1.19029	-0.567676	0.999991	-0.384459	1	0.4867	0.70913	-2.46589	0.163538	0.593788	0.649971
ENSG00000266744	AC005304.3	lincRNA	511	1.90763	2.76516	3.23557	1.2013	2.7084	3.64482	3.48442	3.05062	2.22815	2.09041	1.45893	2.05015	0.681284	2.54775	2.50098	2.71627	2.80634	3.0445	-2.97135	1	0.923304	1	-3.66724	0.292692	0.0474704	1	0.168929	1
ENSG00000251249	AC097375.3	processed_transcript	2652	1.78695	1.90986	1.76767	1.90839	2.32975	2.1687	2.06401	1.66822	2.16138	2.08859	2.03296	1.68151	3.06547	2.57071	2.53228	2.37081	1.56375	1.83301	0.1379	0.999991	-0.5395	1	0.741545	0.587359	-0.41996	0.893179	0.316617	1
ENSG00000231291	AC106799.1	lincRNA	1676	1.42123	1.75446	1.91643	0.841954	1.24752	0.58304	1.79601	0.957345	1.35484	1.1669	1.73477	1.15802	0.243918	0.522777	1.27561	1.43266	1.50157	1.68417	-1.96066	1	-0.64745	1	-1.14078	1	0.0474704	1	0.168929	1
ENSG00000186364	NUDT17	protein_coding	1657	6.57807	6.25087	5.70058	5.81328	6.536	6.35106	6.07011	5.87098	5.8025	6.10621	5.25592	6.16606	5.58038	6.93815	6.54047	7.01944	6.27569	6.79136	0.0264956	0.999991	0.881782	0.0315402	-1.18029	0.0533611	0.266702	0.731836	0.366328	0.34701
ENSG00000171956	FOXB1	protein_coding	3615	5.74655	5.65063	5.1085	5.16419	2.86205	3.87892	3.98184	3.27439	0.387338	0.263333	1.16796	0.322211	1.0249	0.189022	1.53754	1.10915	1.08077	1.01976	-0.0467546	0.999991	-2.55517	1	3.48622	0.293554	-0.942985	1	-0.330124	1
ENSG00000204179	PTPN20	protein_coding	4506	0.209229	0.219678	0.460315	0.198391	0.189802	0.24706	0.176664	0.159365	0.319754	0.375277	0.19381	0.223706	0.0956442	0.153568	0.61216	0.706977	0.850837	0.867678	-1.41536	1	0.144156	1	-0.587668	1	0.0474704	1	-0.101481	1
ENSG00000170370	EMX2	protein_coding	3262	0.281652	0.295359	0.295281	0.383614	0.256061	0.335617	0.238647	0.387125	0.238117	0.198794	0.151248	0.201922	0.236316	0.208061	2.96757	2.40676	2.50567	2.13206	0.391419	1	0.412533	1	0.346054	1	-1.20944	0.524513	-0.486373	0.60897
ENSG00000119953	SMNDC1	protein_coding	5417	6.77363	6.88121	6.78264	6.78832	6.47246	6.36945	6.56191	6.33326	6.41889	6.39147	6.72189	6.45567	6.30504	5.94282	5.56283	5.41159	5.68475	5.81659	-0.0336946	0.999991	-0.308404	0.307211	0.472381	0.398183	-0.35699	0.561697	0.00615361	0.987582
ENSG00000260834	AC009055.2	lincRNA	1464	10.1048	10.0278	8.36688	9.48005	8.88114	8.73618	7.13233	8.59796	8.68754	8.87513	7.83962	8.6004	9.77942	10.5533	4.46521	4.00962	1.934	3.46833	1.07511	1.55777e-05	0.560408	0.769361	-0.613095	0.243488	-0.645154	0.724361	1.75304	0.0795164
ENSG00000269993	KC877982.1	lincRNA	470	3.7804	3.57565	3.86538	4.48174	4.65981	4.12057	4.83728	4.23076	5.95349	5.94504	5.64431	6.43121	3.79825	2.54039	8.84996	8.2981	6.41068	7.6674	0.632283	0.999991	0.643123	0.591975	1.73692	0.457545	-0.751506	0.157523	1.21064	0.00376363
ENSG00000198889	DCAF12L1	protein_coding	3382	2.33421	2.50517	2.68149	2.20942	3.39767	3.18482	3.02161	2.9114	5.19627	5.2069	4.18883	3.90259	0.960272	1.95601	0.7691	0.881621	0.932835	1.06919	-0.610081	0.999991	-0.319323	0.763951	-1.69351	0.37885	0.0474704	1	0.168929	1
ENSG00000070814	TCOF1	protein_coding	11429	6.20617	6.42778	6.39562	6.37192	6.3734	6.31306	6.15634	6.34319	6.01177	6.01771	5.8186	6.28449	5.56568	6.16755	5.31323	6.375	5.50413	5.50374	-0.0698577	0.999991	0.430186	0.12412	-0.545287	0.305763	0.874446	0.0021582	-0.0791697	0.878259
ENSG00000204869	IGFL4	protein_coding	3725	2.65284	2.48749	2.81929	2.52347	2.77813	2.39944	2.76041	2.74796	2.8572	2.87462	2.5549	2.77463	2.54743	1.99214	0.713135	0.81959	0.977749	1.23813	-0.395246	0.999991	0.206111	0.921268	0.916516	0.516243	0.0474704	1	0.39363	1
ENSG00000254242	AC100849.2	lincRNA	519	1.23562	1.27947	0.989721	1.18868	1.15037	1.07083	1.08865	1.00984	1.08909	0.947342	0.75758	1.2571	0.91275	1.6189	2.48256	2.6973	2.78717	3.02484	0.337691	1	1.04702	1	-1.22495	1	0.0474704	1	0.168929	1
ENSG00000198862	LTN1	protein_coding	8876	6.33866	6.30449	6.27491	6.38638	6.16557	6.2839	6.22251	6.1072	6.79788	6.9021	6.93859	6.94322	5.67344	5.76727	4.81526	4.86892	4.21585	4.46989	0.0746346	0.999991	-0.0347289	0.963724	0.0151135	0.980266	-0.16496	0.82999	0.0760691	0.87797
ENSG00000258592	AL391152.1	lincRNA	1577	4.57626	4.61982	4.16673	4.78141	4.32536	3.9055	4.0353	4.73225	5.26258	5.36572	4.84532	5.1462	4.23836	4.9108	3.43162	4.10078	2.09991	2.70961	0.614967	0.999991	0.248643	0.852667	-0.552871	0.562364	0.520934	0.819608	0.600755	0.640459
ENSG00000279442	AP000542.2	lincRNA	6179	5.36907	5.31343	5.34698	5.2005	5.57164	5.5816	5.50788	5.58906	6.03471	5.91627	5.78232	5.89809	6.49495	6.03686	1.22712	0.911399	0.737893	1.77185	-0.19591	0.999991	0.0826717	0.921158	0.584331	0.155326	-0.744902	1	1.73986	0.0840442
ENSG00000228100	LINC01820	lincRNA	570	1.15938	1.20151	1.21476	1.11436	1.07767	1.00157	1.49797	1.59562	1.01903	0.883833	0.704096	0.893349	1.84947	0.916025	2.37248	2.58379	2.67248	2.90701	-0.28776	1	0.412533	1	2.33557	1	0.0474704	1	0.168929	1
ENSG00000259459	LINC02568	lincRNA	2230	0.395445	0.869182	0.937611	0.520949	0.949194	0.581157	0.336855	0.623621	0.467763	0.282263	0.692613	0.571238	0.67526	1.7995	1.04823	1.18739	1.24935	1.4138	-1.12366	1	-0.300054	1	-2.02158	0.429275	0.0474704	1	0.168929	1
ENSG00000174837	ADGRE1	protein_coding	3707	0.527585	0.370768	0.186811	0.336572	0.330859	0.299583	0.314337	0.273203	0.395927	0.257404	0.385174	0.179141	0.275875	0.495023	0.715865	0.822622	0.871444	1.00153	0.907915	1	-1.31588	1	-0.825764	1	0.0474704	1	0.168929	1
ENSG00000126267	COX6B1	protein_coding	936	10.3096	10.3429	10.095	10.2199	9.76621	9.85796	9.62466	9.7055	9.57857	9.66799	9.62195	9.87605	10.4804	11.0297	10.5484	10.7794	10.8817	10.6447	0.0829141	0.999991	0.209825	0.619716	-0.385357	0.444359	0.0244896	0.966446	-0.33076	0.225498
ENSG00000257541	LINC02403	lincRNA	484	1.29442	1.33954	1.04055	1.24607	1.20656	1.12447	1.14276	1.06142	1.14333	0.996702	1.80056	1.00685	0.711231	1.03166	2.56577	2.78293	2.87364	3.1135	0.337691	1	-1.73049	1	-0.587668	1	0.0474704	1	0.168929	1
ENSG00000271387	AL445228.2	lincRNA	952	1.64883	2.37384	1.40565	2.00521	2.24905	1.66715	2.02536	2.10982	0.691288	0.590859	0.462035	0.598276	1.51662	0.614686	1.80806	1.99684	2.51371	2.29104	0.615581	1	0.412533	1	2.53098	1	0.0474704	1	-0.527548	1
ENSG00000105829	BET1	protein_coding	5247	4.45494	4.16099	4.61921	4.62287	4.78494	4.79506	4.85633	4.88503	4.15036	4.1376	4.47872	4.54067	3.27008	3.78398	4.90332	4.77335	5.05826	4.73853	-0.0435378	0.999991	0.00837077	0.99387	-0.440812	0.583315	-0.317113	0.713691	-0.471315	0.175917
ENSG00000003137	CYP26B1	protein_coding	5015	0.274754	0.283434	0.437123	0.335921	0.171641	0.155658	0.84151	0.54195	0.663095	0.50521	0.155165	0.319786	2.09452	0.324796	0.761781	0.649129	1.73844	1.00032	-0.543058	1	1.12127	1	3.9401	0.013119	-0.537553	1	-1.56303	0.148249
ENSG00000276644	DACH1	protein_coding	5389	4.81672	5.0088	6.22717	5.48654	1.2178	1.59405	0.955892	1.27218	2.37766	2.2353	2.2908	1.68525	4.05945	1.11199	2.23568	0.979926	5.05549	1.57648	-0.816211	0.20986	-1.27907	0.428165	3.95693	2.20778e-06	-2.05199	0.32825	-4.06871	8.09114e-17
ENSG00000198216	CACNA1E	protein_coding	18271	0.691688	0.281746	0.578378	0.306568	0.979104	0.9513	0.910306	0.76464	2.09706	2.16954	1.79784	1.11982	0.967899	0.0951315	0.603202	0.817904	0.224946	0.513653	-1.10836	0.999991	-1.05497	0.242015	3.95857	0.00670269	0.213858	0.953105	1.29285	1
ENSG00000185201	IFITM2	protein_coding	1543	8.0191	8.14794	7.07973	8.18216	8.22166	8.23678	8.59471	8.77496	8.34276	8.45541	7.69214	9.41202	8.84135	10.9047	11.8516	12.8625	10.8459	12.8499	1.0698	0.000297432	1.62868	0.0769908	-1.90032	6.69683e-08	0.770151	0.00245001	1.87177	1.01176e-11
ENSG00000175564	UCP3	protein_coding	3684	2.35105	2.2141	1.71253	1.67046	2.68026	2.52567	1.89911	2.47397	1.84182	2.51189	1.32388	2.14376	1.72243	1.2775	0.719384	1.08009	0.875513	1.12334	-0.174977	0.999991	1.14427	1	0.48047	0.848492	0.621027	1	0.434237	1
ENSG00000169410	PTPN9	protein_coding	8632	5.20864	5.07863	4.80439	5.00408	5.34308	5.33392	5.29769	5.34229	6.2826	6.35724	6.28358	6.41256	5.76244	6.30293	5.66128	5.8737	4.51344	5.77669	0.176693	0.999991	0.0860657	0.902243	-0.450558	0.349129	-0.0224939	0.980656	1.20612	2.5834e-07
ENSG00000174130	TLR6	protein_coding	6035	1.39656	1.37351	1.86682	1.62973	1.9486	1.56485	1.54617	1.37632	1.69001	1.93136	2.20261	1.72151	2.88513	1.847	0.839372	1.05834	1.19339	1.28374	-0.337103	0.999991	-0.68568	0.616795	1.4402	0.10413	0.390034	1	0.013703	0.99282
ENSG00000157557	ETS2	protein_coding	4595	5.64916	5.35371	5.46826	5.40546	6.20814	6.20763	5.74018	6.09223	2.9201	2.52683	3.47957	3.02851	5.94987	2.32575	2.85841	3.19927	6.00442	2.94055	-0.119692	0.999991	-0.510155	0.65078	3.97047	2.01893e-11	0.11298	0.958806	-3.39249	1.06628e-13
ENSG00000135912	TTLL4	protein_coding	7685	6.82612	6.88898	7.12612	7.01302	6.67109	6.71709	7.09686	6.84542	6.66712	6.69747	6.3736	6.90056	6.6355	7.3415	4.5245	5.22538	4.84636	5.06123	-0.152093	0.999991	0.489365	0.0512673	-0.582076	0.123623	0.502343	0.384372	0.14253	0.699435
ENSG00000273824	AC008033.3	lincRNA	1407	2.84896	3.2953	3.07559	2.82085	3.47439	3.51532	2.91192	3.09927	3.10027	3.35293	3.77349	3.53702	4.15265	3.46517	1.78105	1.97178	2.21603	2.33831	-0.336773	0.999991	-0.182966	0.949949	0.860271	0.461113	0.0584019	1	0.010605	1
ENSG00000125675	GRIA3	protein_coding	6484	3.09352	3.09702	3.15058	2.54796	3.44419	4.14844	3.39784	3.8631	1.57916	1.39756	0.986406	0.452591	3.16463	0.613701	0.877323	0.525599	1.74679	1.08049	-0.683208	0.999991	-1.57697	1	3.97245	1.27951e-05	-1.27461	1	-1.32769	0.156815
ENSG00000169618	PROKR1	protein_coding	4273	2.00237	1.74001	1.3084	2.0054	3.86189	4.26627	3.64017	3.8729	2.04137	2.08898	1.33292	1.04874	4.18994	1.06426	0.859988	1.72684	1.38738	1.50183	0.953027	0.999991	-0.926177	1	3.97449	1.28972e-06	1.26481	1	-0.0528907	0.973183
ENSG00000213995	NAXD	protein_coding	2847	6.1887	6.01592	6.05468	6.04256	5.72604	5.6396	5.85587	5.68208	6.73464	6.97099	6.64128	6.94396	7.13595	7.18391	8.36892	7.83474	6.82123	7.55939	-0.0515813	0.999991	0.26464	0.499159	0.0755825	0.896233	-0.751577	0.00799727	0.633535	0.00553653
ENSG00000178928	TPRX1	protein_coding	2075	1.72614	2.23956	2.18331	2.21914	2.29821	2.22055	2.67054	2.53911	2.17636	2.03124	1.89296	2.25079	2.33441	1.73951	1.10284	1.24658	1.31034	1.47949	0.0266693	0.999991	0.432516	1	0.88344	0.664445	0.0474704	1	0.168929	1
ENSG00000256660	CLEC12B	protein_coding	3667	0.253114	0.265558	0.18872	0.240184	0.229919	0.208901	0.214174	0.193476	0.303074	0.178138	0.135326	0.180976	0.733175	0.186509	0.722007	0.829442	1.09977	1.00938	0.337691	1	0.412533	1	2.70311	1	0.0474704	1	-0.329742	1
ENSG00000180432	CYP8B1	protein_coding	4441	1.27797	1.04592	0.803249	1.17477	1.15725	1.14819	0.887909	0.96096	0.9986	1.02213	1.22371	0.935527	1.93993	1.46705	1.05142	0.71513	0.946698	0.982397	0.794618	0.999991	-0.533466	1	0.807186	0.622155	-0.952652	1	-0.0423209	1
ENSG00000261200	AC136944.2	lincRNA	3971	3.5586	3.6615	4.21218	3.67421	4.21164	4.29373	4.81638	4.35909	3.94181	3.81038	3.56238	3.87703	4.24621	3.53605	1.13718	1.02462	1.02523	1.06352	-0.609128	0.999991	0.276436	0.818803	0.787186	0.344663	-0.378033	1	-0.0423209	1
ENSG00000241837	ATP5PO	protein_coding	3336	9.42387	9.3044	9.36975	9.46976	8.99359	9.18292	9.05823	9.08206	9.04692	9.09673	9.19404	9.25718	7.82888	8.63199	9.43108	9.81958	9.72368	9.63533	0.0629717	0.999991	0.0242345	0.974581	-0.648261	0.13756	0.171804	0.675771	-0.200428	0.496539
ENSG00000101463	SYNDIG1	protein_coding	2847	3.67055	3.3278	3.42809	3.44311	4.39877	4.18017	4.20055	3.37286	5.91911	5.99043	5.41661	5.00641	5.03117	4.54415	6.66054	6.49081	4.24839	5.48454	-0.0343711	0.999991	-0.449124	0.401078	0.602933	0.382322	-0.35233	0.565368	1.20367	0.00200206
ENSG00000169925	BRD3	protein_coding	6876	6.80294	6.78248	6.80264	6.92541	6.99389	7.03702	6.93497	6.87206	7.08765	7.04776	7.20264	7.20738	6.8935	6.64487	8.35838	7.81826	5.83015	7.46423	0.0855422	0.999991	-0.0341022	0.965371	0.364356	0.429225	-0.749729	0.00135662	1.54277	2.6822e-14
ENSG00000266490	AC127024.5	lincRNA	462	6.69618	6.7009	6.79527	7.18984	6.90382	7.01003	6.9666	7.00932	8.22747	8.28102	8.06589	8.2816	6.82661	7.76283	7.01551	7.06921	6.19046	7.50279	0.337203	0.999991	0.166374	0.848327	-0.810667	0.188947	-0.171714	0.9098	1.2016	0.00586399
ENSG00000103647	CORO2B	protein_coding	3998	4.66588	4.51157	4.50008	4.71947	5.50968	5.29943	5.3465	5.10245	3.55693	4.15045	4.14436	3.27156	1.25707	2.72704	0.674194	3.01705	2.34978	2.06192	0.209619	0.999991	-0.967859	0.136427	-1.83524	0.138699	3.37346	0.0987476	-1.02806	0.319485
ENSG00000189221	MAOA	protein_coding	5528	2.45815	2.66001	3.14351	2.37829	3.17138	3.60262	2.88186	3.03371	1.4025	1.44257	1.57265	1.93326	3.53332	0.784348	2.56774	1.72812	4.47516	1.90934	-0.960403	0.958539	0.451926	0.828832	3.97801	1.02731e-06	-1.42347	0.398753	-3.03181	4.16652e-11
ENSG00000181610	MRPS23	protein_coding	6379	6.57484	6.62799	6.64844	6.61006	6.4986	6.72149	6.57867	6.75442	6.30685	6.30678	6.16168	6.41584	5.79252	5.93079	6.65791	6.76863	6.03091	6.44823	-0.0766803	0.999991	0.217334	0.622862	-0.0154486	0.980961	-0.0861943	0.893813	0.309401	0.237573
ENSG00000150361	KLHL1	protein_coding	4149	0.321525	0.237105	0.168031	0.214251	0.20502	0.186131	0.190887	0.172288	0.525913	0.348586	0.209224	0.161095	0.103583	0.166045	0.654458	0.754262	0.800169	0.922618	0.337691	1	-0.48527	1	-0.587668	1	0.0474704	1	0.168929	1
ENSG00000224389	C4B	protein_coding	7116	1.24371	0.554886	0.703719	0.90851	0.584304	0.718038	0.867167	0.791099	1.22428	1.18906	0.817299	0.897111	0.808163	0.745288	1.40741	1.31863	1.09452	1.17373	0.359591	0.999991	0.162679	1	0.338815	0.901248	-0.258067	0.93978	0.0590434	0.96824
ENSG00000075429	CACNG5	protein_coding	1311	0.619541	1.04587	0.643435	1.51886	1.79588	0.904173	1.69021	1.91957	0.993589	0.627582	0.349839	0.457731	1.03708	0.656578	1.49398	1.66557	1.73995	1.93691	1.81207	1	0.412533	1	1.26669	1	0.0474704	1	0.168929	1
ENSG00000115944	COX7A2L	protein_coding	5605	6.17959	6.28302	6.13094	6.18403	5.89906	5.91945	5.7704	5.80292	6.09677	6.2021	6.26154	6.18374	5.86045	6.395	7.2162	6.96873	7.06246	7.15934	0.0153025	0.999991	-0.112138	0.872514	-0.434176	0.40078	-0.425281	0.294276	-0.0227396	0.945061
ENSG00000125998	FAM83C	protein_coding	3145	0.291139	0.30526	0.217771	0.49841	0.26476	0.240823	0.498584	0.223216	0.246258	0.205685	0.215287	0.208908	0.135132	0.215248	0.813339	1.21814	0.983582	1.12489	1.36254	1	-0.106982	1	-0.587668	1	0.643901	1	0.168929	1
ENSG00000157240	FZD1	protein_coding	6963	4.0735	4.22498	5.25974	4.59706	4.01563	3.9187	5.79287	4.5513	2.47879	2.41197	2.25104	2.10247	4.74607	1.48083	3.84915	1.94966	3.81705	1.82706	-0.722954	0.186585	-0.201315	0.928464	3.97983	8.56888e-17	-2.48535	0.0021582	-2.55489	4.26757e-07
ENSG00000125398	SOX9	protein_coding	3935	5.06608	4.85918	6.39162	5.90325	6.93693	6.66621	7.93477	6.66544	3.88721	4.22789	4.74535	3.94056	5.92674	2.37009	4.7242	3.48817	5.61868	3.0348	-0.534224	0.462862	-0.92662	0.095652	3.98117	1.11879e-19	-1.49711	0.0508791	-2.83525	1.22899e-13
ENSG00000139971	C14orf37	protein_coding	7565	4.85228	4.80034	5.21992	4.93949	4.37509	4.54891	4.82352	4.76018	5.2131	5.10202	5.15214	5.15823	4.50844	4.55399	4.56258	3.82783	2.38383	3.54038	-0.339631	0.999991	-0.00655006	0.995268	0.0774127	0.909672	-0.997655	0.0899066	1.1987	0.00250729
ENSG00000007168	PAFAH1B1	protein_coding	8127	8.09031	8.04606	8.36474	8.14636	8.09017	8.15964	8.45026	8.20716	8.62436	8.70527	8.63853	8.89068	7.54769	8.00449	6.83106	7.29284	6.4753	6.95957	-0.257058	0.999991	0.211101	0.54952	-0.336416	0.400589	0.25956	0.49802	0.375024	0.0697889
ENSG00000005108	THSD7A	protein_coding	10929	4.13624	3.98512	3.43757	3.08748	0.974876	3.8346	1.48164	3.51937	2.31345	2.86987	2.15889	2.41837	3.7048	0.761359	0.712922	0.573963	1.24005	0.653487	-0.447438	0.999991	0.201285	0.91956	3.98303	2.45067e-05	-0.55318	1	-1.30023	0.175397
ENSG00000128739	SNRPN	protein_coding	3416	9.03756	9.02487	9.07519	9.19364	9.31012	9.49436	9.17408	9.5609	6.94726	6.80851	7.4522	7.32042	8.45175	8.07093	8.60404	8.05425	9.0723	8.01008	0.0826783	0.999991	-0.172024	0.763715	0.510619	0.268727	-0.749089	0.00973052	-1.1577	8.00205e-09
ENSG00000167004	PDIA3	protein_coding	4240	9.89499	9.97521	10.0778	10.0249	9.96764	10.0884	10.1272	10.1265	9.95063	9.9549	10.0099	9.92722	9.62655	9.83933	6.79414	6.6165	6.26854	6.35882	-0.100862	0.999991	-0.123936	0.806629	-0.086443	0.860254	-0.386199	0.377745	0.0366537	0.949588
ENSG00000109861	CTSC	protein_coding	11421	7.02175	7.09721	6.71105	7.01224	7.31147	7.38121	7.25972	7.61329	7.95059	8.0028	8.61842	8.27145	7.14512	7.8539	7.52582	8.58157	6.97589	8.45174	0.263057	0.999991	-0.384779	0.115055	-0.590066	0.0860156	0.851152	2.7476e-05	1.40321	1.2188e-10
ENSG00000188501	LCTL	protein_coding	3518	6.19449	6.14515	6.05706	5.87623	6.30823	6.03711	6.22221	6.13706	4.96592	4.89799	4.71303	5.10348	4.22371	3.59706	1.74526	1.72994	1.66893	2.43884	-0.222062	0.999991	0.369897	0.508993	0.772414	0.322354	-0.185772	1	0.920209	0.327542
ENSG00000185960	SHOX	protein_coding	4384	2.44625	2.09066	2.42506	2.33602	2.78542	2.35087	2.22502	2.35841	2.42106	2.77009	2.26537	2.75671	3.66086	3.16201	1.06109	1.12981	1.05703	1.3569	-0.105464	0.999991	0.510764	0.723916	0.670694	0.423511	0.0308846	1	0.48742	1
ENSG00000174373	RALGAPA1	protein_coding	14258	6.215	6.33272	6.36696	6.2093	6.36519	6.46143	6.41638	6.54474	6.95595	7.03027	7.1191	6.94821	5.72198	5.87222	3.58293	3.41156	2.64384	2.86314	-0.197805	0.999991	-0.208937	0.545585	-0.0305346	0.956228	-0.474807	0.551883	0.126316	0.812795
ENSG00000230390	LINC01048	lincRNA	511	1.24855	1.29269	1.00088	1.84744	1.99021	1.69401	1.10054	1.02117	2.09461	2.09681	1.45893	1.23931	1.20312	0.99221	2.50098	2.71627	2.80634	3.0445	1.33907	1	-0.412729	1	0.653528	1	0.0474704	1	0.168929	1
ENSG00000120159	CAAP1	protein_coding	3014	6.70824	6.83958	6.60999	6.8814	6.57587	6.6811	6.57943	6.74028	6.9453	7.06366	6.90651	7.27257	5.94825	6.4063	6.55766	6.75427	5.5263	6.82531	0.247487	0.999991	0.331584	0.322584	-0.343615	0.515974	-0.0170313	0.985511	1.19415	5.56387e-07
ENSG00000129226	CD68	protein_coding	2189	3.14643	2.63058	2.8841	3.44036	2.41256	2.45944	3.07134	2.59441	3.0786	3.05884	3.01552	2.91698	3.86668	4.32338	3.9496	2.98218	3.45235	3.19232	0.563524	0.999991	-0.163748	0.951788	-0.252528	0.837852	-1.25588	0.42837	-0.440915	0.577599
ENSG00000204682	CASC10	protein_coding	3801	4.66388	4.44235	4.57891	4.11075	4.18713	4.22562	4.2092	3.61071	1.82172	1.66624	2.29936	1.69713	4.48206	1.30046	5.40373	1.6665	4.16501	1.61394	-0.591731	0.999991	-0.843326	0.6246	3.98837	8.61877e-10	-4.4202	9.66443e-08	-3.25467	2.95973e-07
ENSG00000198597	ZNF536	protein_coding	8631	0.113009	0.221255	0.386846	0.15856	0.730711	1.35308	0.618702	0.79233	1.20465	1.15804	0.493206	1.50279	0.762422	0.0822195	0.611114	0.691556	0.440256	0.890907	-1.46606	1	2.08454	0.196246	3.74031	0.156141	0.0307224	1	1.18545	1
ENSG00000141027	NCOR1	protein_coding	15404	7.73214	7.63054	7.73612	7.63874	7.89526	7.85947	7.81754	7.85876	8.13499	8.11901	8.12358	8.1069	7.20879	7.36156	5.47113	5.75825	5.25812	5.50274	-0.134224	0.999991	-0.0544604	0.929442	-0.0305445	0.952713	0.0732806	0.902203	0.131799	0.690485
ENSG00000213512	GBP7	protein_coding	2454	0.363525	0.380712	0.273558	0.345587	0.33129	0.301958	0.423519	0.280297	0.308625	0.539789	0.27044	0.362663	0.170989	0.270459	0.978568	1.1116	1.17114	1.32924	0.337691	1	0.430701	1	-0.587668	1	0.0474704	1	0.168929	1
ENSG00000170035	UBE2E3	protein_coding	2973	7.99205	7.93411	8.13192	8.01424	8.22004	8.38877	8.60547	8.46905	7.82656	7.81402	7.76583	7.59184	7.9874	7.94888	7.46408	6.94972	8.14854	7.04083	-0.162824	0.999991	-0.216828	0.572959	0.16081	0.771483	-0.747471	0.0458989	-1.25592	3.97322e-07
ENSG00000250072	SH3TC2-DT	lincRNA	4313	0.719511	0.330496	0.619784	0.692366	0.782391	0.449775	0.583033	0.238003	0.553375	0.224174	0.115873	0.295305	0.0997783	1.072	0.634312	0.731762	0.776673	0.896512	0.153944	1	1.4168	1	-4.30001	0.151253	0.0474704	1	0.168929	1
ENSG00000189052	CGB5	protein_coding	841	1.15046	0.911517	0.685874	0.839678	2.00346	0.996812	1.69668	0.940811	0.761997	1.29129	0.513088	0.661389	0.450918	1.09794	1.93806	2.13287	2.88166	2.71399	0.337691	1	0.412533	1	-1.63669	1	0.0474704	1	-0.187718	1
ENSG00000203618	GP1BB	protein_coding	1553	1.30755	1.36891	1.40399	1.63361	1.11989	1.14524	1.45658	1.4907	0.630467	0.785769	0.580607	0.563378	0.364057	2.19453	4.25992	2.88109	2.41945	3.3124	0.328115	1	-0.154647	1	-3.49748	0.189825	-1.72675	0.295368	0.906439	0.358423
ENSG00000164430	CGAS	protein_coding	4155	3.95018	4.01671	4.14498	4.17099	4.07301	3.44695	3.86393	3.76485	2.45512	2.48006	2.46864	2.35223	3.21601	3.3972	1.18689	1.19409	1.45033	1.71305	-0.148398	0.999991	-0.192739	0.937809	-0.0508955	0.968997	-0.258171	1	0.197974	0.882762
ENSG00000126243	LRFN3	protein_coding	4044	3.75636	3.8947	4.12649	3.80363	3.87078	3.70227	3.71226	3.69492	2.9476	2.59426	2.86863	3.25539	4.05376	3.2911	0.895285	1.4573	1.16146	1.12726	-0.360773	0.999991	0.395034	0.742081	0.970793	0.179736	0.791527	1	-0.175464	1
ENSG00000018280	SLC11A1	protein_coding	8676	1.54275	1.86561	1.80416	1.8158	1.76379	1.92559	1.63007	1.64214	1.94852	2.00992	1.87585	1.94094	2.86145	2.45394	1.43232	1.62541	0.847042	1.31216	-0.0138659	0.999991	0.0558328	0.980374	0.612551	0.444359	0.039654	0.989361	0.767612	0.460064
ENSG00000064195	DLX3	protein_coding	2715	0.673437	0.348184	1.30112	0.315741	0.302559	0.275528	0.723024	0.718784	2.42785	2.17395	2.49092	1.48659	4.15974	0.955797	4.27958	2.1495	4.22284	2.03352	-2.63137	1	-1.04862	0.698008	3.99855	0.000199962	-2.15566	0.0862848	-2.55359	2.23449e-05
ENSG00000156959	LHFPL4	protein_coding	5329	2.07421	1.55889	0.965815	0.907278	3.62803	3.30943	2.52963	2.15905	0.429975	0.48015	0.250855	0.491315	1.54816	0.186798	3.26121	2.02995	1.21672	0.953329	-0.0872789	0.999991	1.18013	1	4.00505	0.042543	-1.64423	0.178766	-0.607942	1
ENSG00000198812	LRRC10	protein_coding	2599	0.738876	0.502509	0.259597	0.465876	0.686477	0.525696	0.293617	0.772266	0.526406	0.347052	0.367952	0.344732	0.571963	0.474304	0.938371	1.06772	1.12578	1.28004	0.938687	1	-0.149295	1	0.507306	1	0.0474704	1	0.168929	1
ENSG00000228126	FALEC	lincRNA	566	2.82757	2.99091	2.27857	2.63035	2.87885	1.79353	1.61526	1.92144	1.52141	2.78857	2.10973	1.44612	2.84023	3.5489	2.38068	2.59226	2.68104	3.2783	0.63623	1	-0.993445	1	-0.587323	0.820606	0.0474704	1	0.663874	1
ENSG00000205678	TECRL	protein_coding	6023	0.302778	0.317404	0.117831	0.277296	0.263313	0.249151	0.472218	0.224627	0.314857	0.2074	0.417608	0.645684	0.440976	0.22725	0.480702	0.558914	1.11819	0.693607	1.31505	1	0.861415	1	1.2533	1	0.0474704	1	-1.10563	1
ENSG00000231772	Z93403.1	lincRNA	1308	1.1442	1.57024	1.71147	1.08629	1.0463	0.71804	0.921917	0.807215	1.12714	1.91052	0.350549	1.04604	0.815318	0.471676	1.49611	1.66783	1.74227	1.93935	-0.99464	1	1.95353	1	1.31464	1	0.0474704	1	0.168929	1
ENSG00000250254	PTTG2	protein_coding	691	1.51117	1.05119	1.50489	0.971609	1.98274	1.48052	1.14005	0.816735	1.62415	1.5949	1.01468	0.771966	2.11797	0.792196	2.15271	2.35633	2.61578	3.02127	-1.01068	1	-0.692095	1	2.33083	1	0.0474704	1	0.382187	1
ENSG00000122482	ZNF644	protein_coding	7604	7.67054	7.65181	7.69035	7.65092	7.97205	8.08573	7.98595	7.92891	7.99862	8.06961	8.13752	8.05741	6.92958	6.99164	5.00353	5.17472	4.95804	4.86127	-0.0789714	0.999991	-0.122073	0.78922	0.0582342	0.915821	-0.0250289	0.980406	-0.223764	0.551701
ENSG00000167842	MIS12	protein_coding	3157	7.44231	7.49597	7.63569	7.58569	7.85474	7.63974	7.80023	7.5613	7.41499	7.48555	7.4087	7.36091	6.60971	6.52431	6.24824	6.15061	5.77834	5.9544	-0.0857844	0.999991	-0.0896199	0.89905	0.207665	0.705936	-0.306841	0.632278	0.0800129	0.862687
ENSG00000117298	ECE1	protein_coding	7265	5.83751	5.87779	6.33701	6.3802	5.94423	5.84379	6.19105	5.99468	7.08065	7.10142	7.66268	7.28427	6.61992	7.03981	5.6661	6.18072	4.49986	5.89675	0.00298667	0.999991	-0.402114	0.33301	-0.299056	0.485669	0.323431	0.510773	1.19085	0.000786054
ENSG00000259548	AC021483.1	lincRNA	539	3.50634	2.74019	2.61657	2.40051	2.49962	3.45365	3.151	3.13852	3.12787	3.26938	3.55827	3.4014	0.888009	0.954479	2.43792	2.65131	2.74071	3.15674	-0.659004	1	-0.246766	1	0.0404104	1	0.0474704	1	0.427108	1
ENSG00000204990	AC005692.1	lincRNA	1439	0.933181	1.30388	1.47926	1.301	1.75117	2.19289	2.23748	2.44362	0.954111	0.573962	0.762674	0.599008	0.280389	0.434598	1.40874	1.57493	1.6473	1.83897	-0.0993713	1	-0.611539	1	-0.587668	1	0.0474704	1	0.168929	1
ENSG00000132122	SPATA6	protein_coding	5939	5.84457	5.61094	6.39679	6.00507	5.80674	6.01671	6.21322	6.2156	8.60227	8.66367	8.50787	8.63622	6.34319	7.26062	6.80517	6.27947	2.9248	6.17315	-0.458316	0.999806	0.0509069	0.966148	-0.629118	0.373039	-0.747225	0.0253736	3.17307	5.68112e-28
ENSG00000152763	WDR78	protein_coding	6704	2.77537	2.37762	2.88764	2.6596	2.37895	2.54909	3.06883	2.75352	1.97762	2.2345	2.12871	2.28506	1.81955	1.36907	1.21034	0.887511	1.87976	1.2644	-0.282174	0.999991	0.158028	0.948341	0.849291	0.56294	-0.952618	1	-1.02062	0.243426
ENSG00000261285	AC009117.3	lincRNA	766	3.13528	3.35852	2.85871	2.9659	3.31285	3.55518	2.8256	3.35924	2.56946	3.13839	3.20352	2.81347	3.35388	2.62072	2.44514	2.23797	2.32237	2.54561	0.214976	0.999991	-0.484947	1	0.976904	0.663018	-0.537553	1	0.168929	1
ENSG00000168903	BTNL3	protein_coding	2440	0.636512	0.382631	0.274986	0.611103	1.00941	0.30352	0.310802	0.281758	0.773539	0.757453	0.198726	0.263974	0.171913	0.271872	3.41613	1.11604	1.17572	1.60026	1.36254	1	0.412533	1	-0.587668	1	-3.41252	0.0951759	0.6457	1
ENSG00000137309	HMGA1	protein_coding	2327	9.94875	9.95729	9.68519	9.96479	9.8271	9.91362	9.5381	9.7664	8.84745	8.90876	8.2848	9.1982	10.6981	11.3656	9.62402	9.97685	10.212	10.0866	0.242687	0.999991	0.874591	3.47067e-05	-0.498425	0.305124	0.143243	0.709028	-0.217447	0.381655
ENSG00000102543	CDADC1	protein_coding	3863	4.42293	3.91517	4.4452	4.44301	3.30927	4.0742	4.07882	3.71439	3.9072	3.85405	3.39114	3.78089	3.74437	4.51555	3.52511	3.67427	3.09156	3.7527	-0.036619	0.999991	0.383249	0.687073	-0.656076	0.429275	-0.164071	0.928962	0.68231	0.209171
ENSG00000177294	FBXO39	protein_coding	2918	0.311503	0.326504	0.233402	0.29588	0.396081	1.41192	0.665392	0.637786	1.72358	1.62035	1.42481	0.629009	0.792588	0.230715	0.860911	0.982831	1.22122	1.18431	0.337691	1	-2.05784	1	2.53098	1	0.0474704	1	-0.27025	1
ENSG00000267723	AC011509.2	lincRNA	627	1.91293	2.26465	1.73524	1.64058	1.29281	1.69606	2.37232	1.49176	1.51911	1.53896	2.04516	2.39284	0.577252	1.57387	2.26257	2.89837	2.55758	2.78871	-0.559183	1	0.380504	1	-1.89123	1	0.621027	1	0.168929	1
ENSG00000280809	LINC00836	lincRNA	3108	1.95517	1.89825	2.01102	1.48659	2.18528	1.59357	1.6803	2.06688	2.10151	1.95132	1.86004	1.68183	2.14566	2.29273	0.820722	1.2277	1.11028	1.13415	-0.795853	0.999991	-0.280617	1	-0.0184367	0.991209	0.643901	1	-0.101481	1
ENSG00000232434	AJM1	protein_coding	4387	0.305922	0.225195	0.44169	0.289584	0.275815	0.176626	0.181163	0.163451	0.327372	0.150371	0.23273	0.298355	1.80421	0.223777	1.00966	0.722052	1.79491	0.885226	-0.805989	1	0.385184	1	4.00936	0.0350459	-0.95264	1	-1.78352	0.123767
ENSG00000261722	AC092376.1	lincRNA	335	2.00719	2.05752	2.0183	1.94773	2.49374	1.78489	2.513	2.12031	1.45755	1.28575	1.84456	1.64623	0.941287	1.32681	3.01958	3.24766	3.34209	3.5918	-0.0636079	1	-0.242291	1	-0.587668	1	0.0474704	1	0.168929	1
ENSG00000225087	AL583808.1	lincRNA	499	3.73669	3.68647	2.8186	3.35348	2.68057	3.238	2.64249	2.80777	3.59964	3.2444	2.57746	2.96143	2.77749	3.44858	2.52927	2.74539	2.83573	3.25701	0.572785	1	0.403558	1	-0.63504	0.820065	0.0474704	1	0.434237	1
ENSG00000144681	STAC	protein_coding	4396	4.50103	4.45741	5.19317	4.79155	3.20485	3.96328	3.59239	4.08122	1.1216	0.853422	1.28212	0.57659	2.60735	0.515625	1.98268	1.26852	2.99144	1.29672	-0.451012	0.999991	-1.77139	1	4.01497	0.00354624	-1.4556	0.580066	-2.37414	0.00133604
ENSG00000171570	RAB4B-EGLN2	protein_coding	3088	5.57115	5.51407	5.47437	5.40142	5.12849	5.0883	5.23589	5.34521	5.34462	5.23956	5.23946	5.41983	5.74689	6.58087	6.79063	6.67431	6.42682	6.26409	-0.152207	0.999991	0.143647	0.87562	-0.724111	0.127931	-0.323144	0.554063	-0.235905	0.601332
ENSG00000277463	AC080038.2	lincRNA	423	2.17842	2.38045	2.20914	1.94358	3.05887	2.33648	2.64452	2.82821	3.06404	3.87008	3.48053	2.61951	5.40345	2.1995	4.24079	3.67436	3.59194	3.65538	-0.226653	1	-1.14148	1	4.02281	0.011377	-0.775214	1	-0.0428491	1
ENSG00000255152	MSH5-SAPCD1	protein_coding	4140	5.74891	5.69558	6.04801	6.00092	5.61363	5.44802	5.96669	5.69289	5.06121	5.08215	4.74848	5.63211	5.62145	6.22425	4.67147	5.00679	4.18307	4.69749	-0.0970147	0.999991	0.874532	0.00505872	-0.450572	0.486651	-0.00531452	0.995812	0.268087	0.626573
ENSG00000137817	PARP6	protein_coding	7696	5.90721	5.84215	6.12654	5.89519	5.38694	5.75525	5.70649	5.73003	6.20461	6.31291	6.22458	6.15632	6.10984	6.80514	5.21691	5.0745	4.83685	5.04148	-0.272745	0.999991	-0.113254	0.856788	-0.610498	0.20611	-0.344024	0.57152	0.0889947	0.812014
ENSG00000104904	OAZ1	protein_coding	3436	8.08821	7.99221	8.2036	8.18808	7.88679	8.01285	7.85455	7.81874	7.98088	8.08502	8.40318	8.16185	8.16712	8.8768	10.2879	10.312	10.1375	10.2161	-0.0564638	0.999991	-0.283844	0.33669	-0.584697	0.111032	-0.187573	0.627175	-0.0353674	0.908339
ENSG00000256101	AC092745.1	lincRNA	851	5.13244	4.95176	4.51455	4.5973	5.80846	5.18652	5.33399	5.17864	6.97392	7.00207	6.77307	6.57243	7.03985	6.45218	4.35046	3.39723	2.64634	3.80485	0.0512415	0.999991	-0.220489	0.821399	0.715501	0.252256	-1.16561	0.632296	1.44646	0.184792
ENSG00000196502	SULT1A1	protein_coding	8909	2.55879	2.46706	2.52302	2.81458	3.17337	3.02961	3.16279	3.3052	3.24819	3.32168	3.42623	3.35453	3.13483	3.74984	4.12434	3.73982	2.18465	3.33495	0.310231	0.999991	-0.122858	0.91169	-0.552362	0.368106	-0.613873	0.372275	1.18278	0.00726698
ENSG00000124882	EREG	protein_coding	5717	1.93641	2.07897	1.69766	1.73211	1.64472	1.53067	1.33672	1.67801	1.74358	1.8692	1.40183	1.61792	2.69268	2.28557	1.93587	1.31887	1.07185	1.40892	0.0105175	0.999991	0.329273	0.906092	0.656315	0.543727	-1.17505	0.62831	0.643087	0.597695
ENSG00000261070	AP003071.2	lincRNA	990	0.774241	1.05827	1.34613	1.1734	0.713369	1.04708	0.670422	0.614935	0.670057	0.572131	0.446835	0.579388	0.391472	0.952674	1.76794	1.95474	2.03472	2.24634	-0.538052	1	0.412533	1	-1.53909	1	0.0474704	1	0.168929	1
ENSG00000133216	EPHB2	protein_coding	12516	2.99928	2.85671	2.79884	2.41323	3.67961	3.56722	3.62214	3.62351	2.02628	1.9223	1.56309	1.49348	4.50506	1.58362	2.78138	1.31342	3.72587	1.8761	-0.483898	0.999991	-0.140114	0.953663	4.02323	0.0157603	-2.11012	0.0226743	-2.35903	9.02537e-10
ENSG00000011021	CLCN6	protein_coding	6938	5.62867	5.49297	5.8446	5.61811	5.75738	5.85751	5.9083	5.96528	5.51618	5.41082	5.54389	5.72376	5.90371	5.88758	4.11729	4.43351	4.09118	4.28314	-0.270998	0.999991	0.142214	0.806729	0.153397	0.787426	0.140957	0.895777	-0.0154214	0.979465
ENSG00000164975	SNAPC3	protein_coding	6684	6.45284	6.46647	6.44615	6.43287	6.3763	6.57909	6.44883	6.53702	8.29793	8.28522	8.29195	8.11991	6.78455	7.18908	6.90479	6.68936	5.06944	6.40403	-0.0509441	0.999991	-0.216576	0.550283	-0.275487	0.553062	-0.42712	0.203505	1.17987	9.22468e-05
ENSG00000283684	AC013268.5	processed_transcript	1959	1.35265	1.09398	1.31798	1.24158	2.33128	1.45915	1.40266	1.77111	0.987031	0.684613	0.882317	1.16788	0.47495	0.802404	1.46312	1.96617	2.45872	2.19991	-0.0618059	1	0.252229	1	-0.743271	1	0.462568	1	-0.687684	0.56211
ENSG00000088970	KIZ	protein_coding	5207	5.2014	4.94461	4.69404	5.18241	5.85972	5.82247	5.65139	5.6906	4.17978	4.2502	4.34243	4.27591	4.03665	3.48952	3.20148	3.63674	3.03328	3.64736	0.447292	0.999991	-0.103088	0.928293	0.516261	0.617904	0.0858708	0.962183	0.564615	0.237202
ENSG00000103226	NOMO3	protein_coding	8274	6.45192	6.49298	6.50535	6.55257	6.41716	6.29653	6.4897	6.45931	6.33893	6.32775	6.69976	6.3858	6.64313	6.30339	5.96294	5.69182	5.26379	5.43437	0.00728587	0.999991	-0.361929	0.274124	0.467305	0.241134	-0.487606	0.231602	0.0557833	0.869698
ENSG00000250899	AC125807.2	lincRNA	3514	5.02016	5.1088	4.76305	4.939	5.28405	5.35842	5.26595	5.18	5.50921	5.59015	5.71336	5.75071	5.23623	5.91331	3.78772	4.57403	2.78358	4.02828	0.142663	0.999991	0.00697663	0.99387	-0.5956	0.285227	0.638315	0.558551	1.17917	0.0476246
ENSG00000145860	RNF145	protein_coding	4614	6.17466	6.18967	6.28269	6.24954	6.64676	6.54957	6.90399	6.62837	6.72273	6.69236	6.10037	6.59719	5.41629	6.20723	5.86253	6.89799	6.33843	6.25668	-0.100675	0.999991	0.445516	0.233935	-0.675412	0.213606	0.838386	0.0173313	-0.20559	0.585268
ENSG00000134115	CNTN6	protein_coding	5589	1.71886	1.91012	0.126588	0.162022	0.68667	1.16175	0.144104	0.12983	0.20633	0.26849	0.0902537	0.121301	0.0776035	0.125066	0.512103	0.59444	0.632866	0.73567	0.337691	1	0.412533	1	-0.587668	1	0.0474704	1	0.168929	1
ENSG00000120802	TMPO	protein_coding	8593	7.81647	7.85069	7.85667	7.85064	7.64514	7.69379	7.90128	7.8182	7.93945	7.87087	7.70227	8.05578	6.50535	6.57886	7.27747	7.39893	6.55105	7.11093	-0.0445519	0.999991	0.320199	0.262577	0.0490763	0.928715	-0.0798106	0.87449	0.413267	0.182613
ENSG00000257431	AC089998.1	lincRNA	3141	0.725194	0.557619	0.555588	0.839307	1.14354	0.85018	0.859107	0.641344	0.878468	0.739223	0.973059	0.611797	1.52769	1.70066	1.07257	1.20458	1.10297	1.38573	0.923504	1	-0.784735	1	-0.173176	0.942436	0.0365257	1	0.399879	1
ENSG00000081791	KIAA0141	protein_coding	6047	5.75861	5.7376	5.64234	5.69374	5.95428	6.08272	6.14428	6.00393	5.65162	5.69781	5.80103	5.80853	5.75684	6.28983	5.42968	5.33318	5.27261	5.29652	0.0295413	0.999991	-0.0254934	0.979785	-0.402749	0.458175	-0.312161	0.61856	-0.0885703	0.833451
ENSG00000158286	RNF207	protein_coding	6585	4.65632	4.40804	4.39229	4.34728	4.28465	4.15349	4.30099	4.48172	3.35521	3.52164	3.53568	3.6446	3.34113	3.54554	4.06046	4.3352	4.02993	3.47226	-0.0841474	0.999991	0.0824135	0.951788	-0.191609	0.861669	0.0831671	0.943225	-0.69371	0.0802954
ENSG00000258402	AC016526.1	lincRNA	520	2.53557	2.34721	2.92657	2.43999	2.55254	3.51338	2.87848	3.0343	3.14948	2.07471	2.02988	2.03167	3.37708	3.59315	2.48028	2.69495	2.96498	3.20409	-0.633209	1	0.0848923	1	-0.114751	0.964338	0.0474704	1	0.16397	1
ENSG00000256540	AC007406.3	lincRNA	1184	0.672576	0.701178	0.518526	0.642405	1.73334	2.53767	1.74776	1.4866	0.57947	0.492602	0.38267	0.499132	0.334213	0.513182	1.59049	1.76778	1.84429	2.04679	0.337691	1	0.412533	1	-0.587668	1	0.0474704	1	0.168929	1
ENSG00000137273	FOXF2	protein_coding	2451	0.72758	0.381122	1.7293	1.35641	0.472545	0.302291	0.566322	0.280609	2.92894	3.26336	2.92892	2.52729	3.08279	0.585089	3.62291	3.25774	3.72841	2.82914	-0.852459	0.999991	-0.408435	0.857619	4.02338	0.00695931	-0.624298	0.748197	-1.1003	0.0912572
ENSG00000131686	CA6	protein_coding	2662	1.78312	2.06923	1.58197	1.23257	1.27579	1.77407	1.73687	1.8456	1.89846	1.61942	1.74269	1.62504	2.53721	2.12741	2.03817	2.77954	1.34448	2.16933	-0.369071	0.999991	-0.2207	1	0.680463	0.690368	0.702839	0.812899	1.16669	1
ENSG00000160075	SSU72	protein_coding	6925	6.04136	6.1297	6.08048	6.07646	5.77221	5.88016	5.74621	5.93638	5.81474	5.92421	5.96941	6.04864	5.89003	6.33821	6.7835	6.591	6.52458	6.89835	-0.0428649	0.999991	0.0362414	0.970524	-0.335534	0.472762	-0.399932	0.264825	0.281131	0.219382
ENSG00000196371	FUT4	protein_coding	6059	4.47355	4.27241	4.52031	4.50756	4.339	4.5495	4.41393	4.24929	6.28733	6.53365	5.1672	6.05139	5.68207	6.25551	4.16171	4.08485	4.25677	4.56055	-0.0591879	0.999991	0.860859	0.00024894	-0.504119	0.372616	-0.290281	0.778284	0.190787	0.631704
ENSG00000236008	LINC01814	lincRNA	8956	4.64942	4.68853	4.55877	4.37096	4.7208	4.83379	4.62699	4.763	5.14752	5.13101	4.9477	4.96969	5.25536	4.85927	1.21075	1.53468	1.0398	1.21193	-0.23082	0.999991	-0.0175784	0.986651	0.539735	0.237058	0.316298	0.915235	0.264142	0.818157
ENSG00000152242	C18orf25	protein_coding	9576	5.43696	5.34801	5.52143	5.48475	5.17328	5.11543	5.30228	5.41992	6.00698	5.99713	6.14472	5.84778	5.58475	5.07835	4.73548	4.24286	3.84225	4.37328	-0.075084	0.999991	-0.340988	0.217112	0.641307	0.144859	-0.736594	0.142861	0.402845	0.251396
ENSG00000268614	AC008878.2	protein_coding	942	4.53621	4.59239	4.89368	4.35206	4.52412	4.596	4.58909	4.26166	4.55857	4.41236	4.30502	4.64659	5.55619	6.34749	5.77203	5.47831	6.18853	5.71492	-0.295089	0.999991	0.29528	0.879616	-0.650628	0.395714	-0.524155	0.705638	-0.624016	0.156659
ENSG00000236700	LINC01010	lincRNA	2583	0.347387	0.50511	0.261067	0.570778	0.316435	0.633461	0.29526	0.26752	0.529045	0.675419	0.369885	0.367579	1.04227	0.561591	0.942638	1.07238	1.25825	1.28527	1.31505	1	-0.0578527	1	1.25411	1	0.0474704	1	-0.101481	1
ENSG00000130244	FAM98C	protein_coding	4598	3.69492	3.73397	3.57248	3.58335	4.05464	3.48352	3.64698	3.59367	4.00648	4.1877	3.78396	3.88052	4.96107	5.05959	3.87831	3.89701	2.81348	3.94516	-0.0195142	0.999991	0.0608253	0.970981	0.0264569	0.970404	-0.190794	0.8928	1.17676	0.00896693
ENSG00000167986	DDB1	protein_coding	13950	6.7972	6.84952	6.68972	6.72592	6.78786	6.86678	6.8389	6.80584	6.87608	6.95513	7.52655	6.98469	7.35823	6.86199	7.42506	6.8931	6.67663	6.32343	-0.00133588	0.999991	-0.583479	0.0070994	0.627386	0.0676076	-0.746759	0.000726357	-0.42113	0.158024
ENSG00000129757	CDKN1C	protein_coding	2478	4.59091	3.98908	4.82142	5.2966	3.79166	4.15372	3.97335	4.54136	3.32237	3.4908	4.13302	3.13428	5.63352	2.12557	5.04436	4.43697	7.00648	4.63366	0.452532	0.999991	-1.15002	0.103496	4.02518	8.67306e-12	-0.702547	0.522463	-2.44427	2.21672e-16
ENSG00000173744	AGFG1	protein_coding	9321	7.63028	7.65427	7.52776	7.55464	7.26441	7.36506	7.3948	7.41919	7.5104	7.48029	7.5846	7.56613	6.99678	6.77266	5.95565	5.74608	5.63062	5.58008	-0.0106712	0.999991	-0.0546616	0.935251	0.36074	0.407402	-0.415328	0.296874	-0.190705	0.531893
ENSG00000233725	LINC00284	lincRNA	5160	0.184331	0.19362	0.136625	0.174707	0.167087	0.151506	0.155452	0.31107	0.155038	0.12882	0.0975009	0.130935	0.0838698	0.134989	0.547505	0.634371	0.674758	0.782719	0.337691	1	0.412533	1	-0.587668	1	0.0474704	1	0.168929	1
ENSG00000139899	CBLN3	protein_coding	2562	0.612613	0.729009	1.19791	1.08668	1.46518	0.611838	0.753197	0.386532	0.415458	0.357847	0.67599	0.471379	2.42265	0.363465	0.948299	1.07857	1.137	1.42233	-0.337379	1	-0.714725	1	4.02615	0.0323733	0.0474704	1	0.427108	1
ENSG00000143028	SYPL2	protein_coding	3963	2.08176	2.18011	0.475523	1.03913	1.7566	2.09075	1.00622	1.31169	1.45472	1.11388	1.88505	0.727778	1.59272	0.763162	1.08262	1.02609	1.49873	1.31862	1.43759	1	-1.85263	1	1.4015	0.56799	-0.378141	1	-0.404063	0.777106
ENSG00000164169	PRMT9	protein_coding	4019	5.48708	5.2157	5.23996	5.42774	5.15977	5.27069	5.4778	5.45427	5.37853	5.53557	5.35083	5.37204	4.34077	4.38852	4.03533	4.29699	3.72597	3.80446	0.139524	0.999991	-0.00015549	0.999979	0.10157	0.913532	0.0941997	0.949369	-0.0371859	0.955861
ENSG00000057757	PITHD1	protein_coding	2186	7.57731	7.41516	7.35261	7.53027	7.13568	7.0714	6.8746	7.07492	7.11194	7.23009	7.09456	7.23002	7.34183	7.61209	7.02452	6.79793	6.83542	7.24307	0.141993	0.999991	0.0906672	0.910323	-0.151128	0.78347	-0.427303	0.445367	0.299642	0.324196
ENSG00000150783	TEX12	protein_coding	1155	1.84601	2.41866	2.2713	2.042	1.37858	1.4843	2.06773	1.32978	1.30923	1.88809	1.26282	1.65326	1.37171	0.523977	1.61448	1.79314	1.87014	2.07396	-0.26801	0.999991	1.15732	1	2.53098	1	0.0474704	1	0.168929	1
ENSG00000278090	AC036108.4	lincRNA	2516	0.640605	0.849406	0.686551	0.723716	0.987408	0.606957	0.766138	0.761982	0.719402	0.735791	0.443627	0.37604	0.871043	0.6604	0.960951	1.09238	1.15128	1.30772	0.0253821	1	-0.40133	1	0.627775	1	0.0474704	1	0.168929	1
ENSG00000125843	AP5S1	protein_coding	5490	2.9099	3.10414	3.78285	3.26824	3.61746	3.59443	3.98076	3.60853	3.47503	3.61585	3.63051	3.8809	4.65323	4.16228	3.7568	4.27846	3.47291	4.04683	-0.604428	0.999991	0.261298	0.805156	0.600269	0.398932	0.339854	0.755465	0.541854	0.193716
ENSG00000254126	CD8B2	protein_coding	5140	0.185004	0.835486	0.194596	0.538647	0.637592	0.553983	0.328548	0.361291	0.743471	0.597071	0.323054	0.566616	0.362789	1.27803	0.549276	0.86358	0.816694	1.23071	1.60229	1	0.864303	1	-2.26352	0.312328	0.643901	1	0.842829	1
ENSG00000237523	LINC00857	lincRNA	2171	1.96665	2.23219	2.42585	2.5349	1.73637	1.91122	2.00483	2.00917	2.70502	2.55267	2.44518	2.66401	2.5925	3.97801	2.18607	1.85738	2.51769	2.07378	0.143895	0.999991	0.207271	0.945656	-1.43267	0.145615	-0.759951	1	-0.477073	0.694772
ENSG00000226397	C12orf77	lincRNA	2683	5.09406	5.09777	4.68163	4.60734	4.96714	4.88146	4.87341	4.78614	5.84279	5.79851	5.55598	5.70971	4.68735	4.71186	2.91742	3.66523	1.67394	2.56004	-0.113485	0.999991	0.123814	0.898258	0.0685996	0.943268	0.49482	0.818156	0.825859	0.449375
ENSG00000069869	NEDD4	protein_coding	9097	5.70758	5.84344	5.99775	5.97423	5.55875	5.81316	6.10816	5.95289	6.69061	6.82032	6.76078	6.966	6.46649	6.33068	3.14067	4.12021	3.68174	3.83113	-0.0718819	0.999991	0.167626	0.716776	0.262714	0.559337	0.852505	0.211483	0.0917216	0.858563
ENSG00000150054	MPP7	protein_coding	6167	4.48499	4.51011	3.96228	4.30214	4.37803	4.5519	3.75446	4.66906	2.89689	3.20916	3.69153	2.77463	4.97655	1.62656	4.24171	1.57418	3.33312	1.31031	0.313065	0.999991	-1.13334	0.0586504	4.02737	3.63488e-16	-3.2423	0.000103698	-2.81682	7.82968e-06
ENSG00000174799	CEP135	protein_coding	8640	6.22366	6.1439	6.15098	6.26071	6.25189	6.18562	6.63281	6.23283	7.6805	7.75597	7.71818	7.42113	6.39631	6.54065	5.25218	4.71121	3.06848	4.32585	0.0839403	0.999991	-0.34097	0.202853	-0.00758453	0.989475	-0.771902	0.079272	1.17298	0.00126793
ENSG00000275496	CU633906.1	lincRNA	2878	6.73722	6.7676	6.41969	6.61084	7.14475	7.22475	6.97731	7.16362	6.09069	6.22184	6.19327	6.39969	5.64403	5.72288	4.25427	4.44434	5.01171	4.72255	0.152936	0.999991	0.168423	0.779846	0.102519	0.90259	-0.051989	0.977016	-0.357509	0.438454
ENSG00000224243	SOX1-OT	lincRNA	545	4.06448	2.65148	3.80775	2.94085	2.68394	1.84553	2.61245	2.85539	1.05216	0.913828	0.729313	1.18678	0.647039	0.946777	2.42491	2.63789	2.72716	2.96322	-1.15988	0.999991	0.951436	1	-0.587668	1	0.0474704	1	0.168929	1
ENSG00000132026	RTBDN	protein_coding	2675	1.96722	1.68506	1.57631	1.16426	1.97644	1.82059	1.13622	1.74484	2.13399	1.53023	1.66938	2.06564	2.51146	1.83111	1.19683	2.16007	1.8196	1.9605	-0.859655	0.999991	0.510837	1	0.980773	0.592283	1.28555	1	0.066673	0.965988
ENSG00000101367	MAPRE1	protein_coding	2623	9.15687	9.2577	9.25032	9.1864	9.16979	9.25396	9.45121	9.27449	9.124	9.23616	9.34566	9.16518	9.21172	8.91601	9.07331	8.53388	8.61751	8.27149	-0.100987	0.999991	-0.220237	0.497203	0.421991	0.266424	-0.745596	0.00645146	-0.452924	0.0928617
ENSG00000087237	CETP	protein_coding	2085	0.419299	0.438741	0.316968	0.398966	1.42877	0.349383	0.775357	0.324686	0.732095	1.07975	0.529071	0.516231	0.199233	0.313437	1.78862	1.78633	2.32744	1.90951	0.337691	1	-0.102347	1	-0.587668	1	-0.290813	1	-1.39803	0.238964
ENSG00000154269	ENPP3	protein_coding	3885	1.0058	1.4395	0.944004	0.887928	0.407172	0.197948	0.583504	1.07543	0.28775	0.308084	0.176725	0.622854	0.201299	0.671218	0.689775	1.04061	0.948618	0.968124	-0.157433	1	2.00761	1	-2.04982	1	0.621027	1	-0.101481	1
ENSG00000083817	ZNF416	protein_coding	2561	4.53924	4.45314	5.19287	5.27415	5.65491	5.67519	5.41061	5.37014	4.58076	5.12296	5.22555	5.38519	3.65453	4.92377	3.89093	4.8659	3.13792	4.476	0.0452467	0.999991	0.106598	0.930297	-1.1509	0.162112	0.802485	0.485325	1.17035	0.0263615
ENSG00000113594	LIFR	protein_coding	11864	5.25709	5.0589	5.23509	4.96452	5.55864	5.20782	5.70041	5.3371	7.24306	7.27028	8.21652	5.90184	8.64005	4.81867	5.4972	3.32204	5.32918	3.56783	-0.302982	0.999991	-2.4107	1.14644e-21	4.03323	1.44061e-34	-2.50553	1.77689e-10	-1.95477	1.04627e-14
ENSG00000185115	NSMCE3	protein_coding	4838	4.84709	4.53526	4.78809	4.65735	4.59372	4.51173	4.29445	4.19931	4.04187	3.99377	3.67676	4.17925	4.11504	4.5229	4.59317	4.0187	4.7949	4.2758	-0.166679	0.999991	0.498664	0.375846	-0.298683	0.66879	-0.713102	0.401373	-0.697899	0.0724518
ENSG00000236088	COX10-AS1	processed_transcript	5819	4.42496	4.49302	4.36088	4.35917	4.16126	4.37611	4.16339	4.43031	3.88783	3.87324	4.13831	3.76228	4.14084	3.68584	2.94216	2.28922	2.54798	2.16626	-0.0262736	0.999991	-0.453243	0.473568	0.611796	0.321987	-0.896699	0.554643	-0.597064	0.374089
ENSG00000229727	AC013460.1	processed_transcript	2982	0.666349	0.987812	0.599388	0.414485	0.859932	0.809287	0.443643	1.51078	0.724636	0.587145	0.226162	0.38134	0.142163	0.226133	0.846929	0.96746	1.02196	1.1669	-0.64995	1	0.818942	1	-0.587668	1	0.0474704	1	0.168929	1
ENSG00000164900	GBX1	protein_coding	1467	0.564964	0.58988	0.432024	0.538774	0.517758	0.4745	0.484922	0.442225	0.48436	0.692642	0.751902	0.415469	0.27552	0.427422	1.39147	1.55653	1.62847	1.81902	0.337691	1	-1.23966	1	-0.587668	1	0.0474704	1	0.168929	1
ENSG00000164543	STK17A	protein_coding	4943	5.97946	6.07568	5.92931	6.09469	6.11376	5.99341	6.2058	6.23385	6.26892	6.36157	6.30228	6.4201	5.5509	6.24802	4.43762	5.29648	4.59484	5.84367	0.137144	0.999991	0.0839784	0.912651	-0.578015	0.191486	0.710208	0.271483	1.16874	4.3073e-05
ENSG00000232359	AC104777.2	lincRNA	568	1.16218	1.20438	0.926643	1.11709	1.88326	1.79012	1.02131	1.43919	1.0216	1.16329	0.706048	0.895687	0.625791	0.918409	2.37657	2.58802	2.67675	2.91141	0.337691	1	0.412533	1	-0.587668	1	0.0474704	1	0.168929	1
ENSG00000254991	AC124276.1	lincRNA	899	2.99964	3.59865	2.90621	3.0956	3.06669	3.26409	3.46556	2.92526	3.5983	3.28332	3.46794	3.19834	4.19933	3.53709	2.90829	2.46241	2.47585	2.80629	0.178767	0.999991	-0.336977	1	0.854138	0.559884	-0.699584	1	0.353658	1
ENSG00000010292	NCAPD2	protein_coding	6487	7.33847	7.25418	7.00832	7.16297	7.48924	7.57576	7.58186	7.56148	6.7175	6.74047	6.74821	7.08905	6.63074	6.87507	5.86042	6.78973	6.10442	6.3725	0.118264	0.999991	0.300664	0.417502	-0.111616	0.841228	0.681313	0.0868474	0.128083	0.716226
ENSG00000012048	BRCA1	protein_coding	9187	7.00943	7.00821	7.2495	7.16137	7.09931	7.00069	7.30949	7.0165	7.45493	7.55746	7.11215	7.72955	5.47715	6.22794	4.19791	4.74494	3.27837	4.44424	-0.141464	0.999991	0.576662	0.0101432	-0.638077	0.0885756	0.362799	0.581138	1.16723	0.000111733
ENSG00000155085	AK9	protein_coding	10098	2.91619	2.59496	3.44105	3.42047	2.53466	2.90517	3.0487	2.73915	2.24151	2.19808	2.69605	2.22203	3.37803	2.46989	1.12384	1.70009	1.34441	1.1175	-0.0638871	0.999991	-0.618752	0.358052	1.2399	0.0654575	0.73007	0.752713	-0.606051	0.523249
ENSG00000215217	C5orf49	protein_coding	2385	1.60739	1.77487	2.41798	2.50566	1.86353	1.95375	2.56751	1.55887	0.450926	0.380886	1.159	1.43729	0.863959	0.277573	1.49901	1.4541	2.09947	1.48741	0.0742396	0.999991	0.276593	1	2.08332	1	-0.35707	1	-1.04074	1
ENSG00000164508	HIST1H2AA	protein_coding	396	1.4728	1.52145	1.19636	1.42049	1.37759	1.28833	1.30791	1.21939	1.30886	1.14835	0.929057	1.15922	1.83418	1.18667	2.81028	3.03376	3.12663	3.37221	0.337691	1	0.412533	1	1.27776	1	0.0474704	1	0.168929	1
ENSG00000232850	PTGES2-AS1	lincRNA	2100	3.75097	3.96473	3.46965	3.85056	4.18644	4.20583	3.92848	3.92732	4.06923	3.77645	3.83273	3.63919	3.43367	3.60268	2.22297	2.51051	2.4365	2.59808	0.36291	0.999991	-0.254885	0.881068	-0.0823328	0.953404	0.0427207	1	0.0946987	0.942303
ENSG00000226530	AL158055.1	lincRNA	841	3.00081	2.72284	1.9024	2.20046	1.70375	3.08894	2.6995	3.03995	3.37028	3.04771	2.62009	2.17334	1.86205	3.96669	2.33707	2.13287	2.21574	2.43495	0.0189274	1	-0.0637282	1	-2.49501	0.165545	-0.537553	1	0.168929	1
ENSG00000273456	AC064836.3	lincRNA	673	3.44769	3.01594	3.22205	2.39106	2.37951	3.25144	3.11592	3.1899	2.71534	4.12598	3.51562	3.64149	4.51726	3.13549	4.19816	3.50988	3.55976	4.10079	-0.964106	0.999991	0.0706364	1	1.11722	0.54838	-0.946802	1	0.387007	0.744122
ENSG00000112715	VEGFA	protein_coding	14431	3.70369	3.09888	4.10707	3.89588	3.3243	2.88512	2.75283	2.99586	2.62245	2.91262	3.56054	2.5378	4.40142	1.22947	1.28441	1.65018	3.69622	2.18489	-0.273154	0.999991	-1.23032	0.00205125	4.03506	5.68441e-19	0.330669	0.878947	-1.9044	2.68894e-08
ENSG00000231364	LINC01712	lincRNA	1044	0.742915	0.773777	0.791902	0.710291	0.683974	0.629665	0.642475	0.588808	0.642071	0.547496	0.426893	0.554535	1.46721	0.56992	1.71425	1.8983	1.97728	2.18628	-0.28776	1	0.412533	1	2.02202	1	0.0474704	1	0.168929	1
ENSG00000138780	GSTCD	protein_coding	6295	5.93303	5.9672	6.15625	5.93843	6.05649	6.30596	6.19625	6.29662	6.23156	6.25233	6.18721	6.32113	5.32799	4.87253	4.60057	4.62073	3.72388	3.77358	-0.252595	0.999991	0.0968272	0.881902	0.549851	0.340171	-0.14942	0.88244	-0.149123	0.823348
ENSG00000149451	ADAM33	protein_coding	5834	2.16024	2.26792	2.9301	3.22119	2.92797	2.77173	2.69789	2.99836	2.39561	1.96646	2.23295	2.22434	3.1671	3.60777	1.37898	1.56207	2.68517	1.9275	0.286877	0.999991	-0.100634	0.975832	-0.154049	0.908844	0.0475072	0.989436	-0.805451	0.270461
ENSG00000260077	AC104794.2	lincRNA	1572	3.99059	3.67381	3.39404	3.68951	3.38441	4.41488	4.26446	4.12011	4.17602	4.39213	3.71382	4.66003	3.97066	4.91703	4.61301	4.71661	3.64157	4.90254	0.309217	0.999991	0.9176	0.296952	-0.982858	0.304876	-0.0969348	0.959827	1.16498	0.033826
ENSG00000175077	RTP1	protein_coding	2217	0.890887	0.581458	0.299936	0.378066	0.36258	0.330791	0.338613	0.307273	0.33802	0.283765	0.217238	0.288008	1.15141	0.296573	1.72855	1.19213	1.25424	1.64782	0.337691	1	0.412533	1	3.03521	0.409843	-1.27461	1	0.645342	1
ENSG00000224017	LINC01449	lincRNA	1220	0.878272	1.3191	0.7031	0.627028	1.48432	1.91692	1.02228	1.19764	1.12474	1.2814	0.608016	0.98447	1.5336	1.38518	1.56177	2.12541	1.8133	2.0142	-0.28776	1	0.803859	1	0.352382	0.928315	0.643901	1	0.168929	1
ENSG00000273448	AC006480.2	lincRNA	1337	3.9488	4.08032	4.35142	3.76317	3.95824	4.05219	3.95515	4.31221	4.27458	4.5987	4.94916	4.44668	5.22181	4.92618	3.28473	3.21566	3.54728	3.69797	-0.635969	0.999991	-0.572024	0.532509	0.474297	0.63566	-0.266376	0.936542	-0.0183655	0.986906
ENSG00000272438	AL645608.7	lincRNA	351	1.58651	1.6372	1.29691	1.53191	1.48705	1.39361	1.41392	1.32121	2.76032	1.57137	1.01389	1.25771	1.36755	1.28674	3.41279	3.1876	3.28161	3.90295	0.337691	1	0.412533	1	0.346054	1	-0.537553	1	0.6457	1
ENSG00000197134	ZNF257	protein_coding	5029	3.08604	3.14774	3.0241	2.88396	2.88176	2.92345	2.98832	2.81018	3.81026	3.78476	4.21757	4.03121	3.05459	2.9014	1.11852	0.647674	0.862682	1.29806	-0.189028	0.999991	-0.237364	0.764747	0.302238	0.777683	-1.27463	1	0.816586	1
ENSG00000187678	SPRY4	protein_coding	6565	5.07772	5.20003	4.91292	5.99027	9.0054	9.15199	9.15795	9.25697	8.60187	8.54044	9.58488	9.11456	8.87892	9.85278	5.99146	6.41379	5.64462	6.91275	1.06814	0.00154437	-0.510819	0.00675291	-0.845237	0.020076	0.218032	0.718504	1.16508	1.74235e-05
ENSG00000249228	AC068944.1	lincRNA	1604	5.7064	5.72755	5.57718	5.66102	5.78606	5.75785	5.47566	5.67565	5.67615	5.99784	5.61908	5.62206	4.76651	4.81798	2.62114	1.47285	2.4784	2.6621	0.0345534	0.999991	-0.029413	0.983917	0.0659991	0.949482	-1.76014	1	0.0692406	0.963309
ENSG00000258979	LINC02299	lincRNA	430	1.39792	1.44515	1.13066	1.34721	1.30569	1.21935	2.12779	1.1528	1.23919	1.08435	1.44673	1.09493	1.38721	1.12129	3.15169	2.92999	3.02201	3.26535	0.337691	1	-0.783419	1	0.813267	1	-0.537553	1	0.168929	1
ENSG00000274922	AL139384.1	lincRNA	3047	0.425917	0.740783	1.24716	1.64517	1.2898	0.593454	1.476	0.77709	1.28696	2.43812	1.92519	1.93522	1.09297	1.31694	1.89351	0.952351	2.34481	1.83182	1.13803	0.999991	0.04421	1	-0.270183	0.928683	-1.76014	1	-0.905351	0.375838
ENSG00000231808	LINC01388	lincRNA	416	1.42773	1.47554	1.15677	1.37638	1.3343	1.24678	1.26606	1.17927	1.2669	1.10977	0.895898	1.44599	1.98573	1.14727	2.74955	2.97156	3.06392	3.30818	0.337691	1	1.04702	1	1.65756	1	0.0474704	1	0.168929	1
ENSG00000213465	ARL2	protein_coding	2084	6.04301	5.7911	5.68092	5.57295	5.58509	5.64838	5.59815	5.64452	4.87491	5.07736	4.75006	5.15822	6.79435	6.80128	7.55662	8.08028	8.05236	7.80405	-0.179361	0.999991	0.378626	0.652816	0.117341	0.853234	0.317382	0.505148	-0.365453	0.344783
ENSG00000103037	SETD6	protein_coding	5078	7.51272	7.57512	7.38861	7.51018	7.77797	7.80541	7.61984	7.76768	7.0594	7.16006	7.15045	7.17623	7.53582	7.83711	7.57502	7.83421	7.46053	7.25335	0.0836895	0.999991	-0.0172253	0.983684	-0.176789	0.755053	0.0525172	0.923665	-0.295122	0.206825
ENSG00000173113	TRMT112	protein_coding	1625	8.62023	8.62006	8.39098	8.67011	8.20597	8.42574	8.02609	8.3724	8.26472	8.40686	8.17492	8.37574	8.82505	9.59949	10.2697	10.3835	9.94653	10.1589	0.239555	0.999991	0.154655	0.788443	-0.650926	0.058311	-0.102907	0.822833	0.13293	0.631695
ENSG00000284809	AL365394.1	lincRNA	592	1.44522	2.03088	1.84405	1.61255	1.64986	2.41213	2.16158	1.87405	1.94548	1.74542	2.2591	1.94407	4.37837	4.25548	2.32855	2.97005	2.62661	2.85982	-0.226653	1	-0.4546	1	0.175297	0.927012	0.621027	1	0.168929	1
ENSG00000181963	OR52K2	protein_coding	1067	0.730345	0.760812	0.565468	0.698151	0.892602	0.618625	0.631278	0.578351	0.630859	0.537644	0.418933	0.544594	0.522061	1.56771	1.69246	1.87537	1.95393	2.16183	0.337691	1	0.412533	1	-2.46526	1	0.0474704	1	0.168929	1
ENSG00000114573	ATP6V1A	protein_coding	5130	8.22238	8.17533	8.07696	8.11135	7.75189	7.61298	7.84551	7.78418	7.50258	7.44068	7.72183	7.44669	7.04897	6.60856	6.92575	6.39129	6.10098	6.0617	-0.00590041	0.999991	-0.313337	0.274183	0.564325	0.170804	-0.745449	0.0225958	-0.207567	0.592466
ENSG00000251503	CENPS-CORT	protein_coding	2244	5.96542	5.90612	6.2092	5.97006	5.30286	5.32726	5.92778	5.66334	6.45437	6.27768	6.31203	6.42069	4.6414	5.73295	4.45913	5.3546	4.38876	5.6764	-0.280471	0.999991	0.0957281	0.92811	-0.990189	0.0912268	0.669104	0.515928	1.16425	0.00093807
ENSG00000110104	CCDC86	protein_coding	2044	6.02203	6.34442	6.35608	6.2741	6.02542	6.1346	6.063	6.42075	5.95989	6.18925	6.05796	6.40963	6.08029	6.68315	7.78893	8.26802	6.70428	7.99347	-0.140034	0.999991	0.291528	0.674927	-0.479945	0.367419	0.276395	0.567176	1.16277	9.70902e-06
ENSG00000277893	SRD5A2	protein_coding	4648	0.290473	0.21344	0.271401	0.192717	0.184359	0.306342	0.17158	0.972677	0.244519	0.761725	0.22539	0.144649	0.0928149	0.149112	0.596838	0.689807	0.963068	1.07058	-0.600313	1	-0.783419	1	-0.587668	1	0.0474704	1	-0.0266554	1
ENSG00000227630	LINC01132	lincRNA	5081	0.49664	0.196434	0.431212	0.496861	0.643543	0.531	0.33188	0.719492	0.673729	0.361234	1.45818	1.21866	0.325313	0.518229	0.75418	0.642326	0.778529	1.26419	0.3208	1	-0.508664	1	-0.628426	1	-0.537553	1	1.01764	1
ENSG00000108830	RND2	protein_coding	4353	5.25055	4.88537	5.22441	5.14184	5.60158	5.52092	5.2419	5.43662	3.70759	3.50306	3.77951	3.74849	5.58578	5.48336	5.87567	5.69071	4.54268	4.71557	-0.123758	0.999991	-0.0725067	0.966501	0.153349	0.848518	-0.398543	0.489544	0.0737256	0.879845
ENSG00000073803	MAP3K13	protein_coding	12623	3.74056	4.05306	4.08215	4.11839	3.87197	4.00875	4.28974	4.11385	4.35985	4.22266	4.51751	4.43395	4.58458	4.38655	4.34057	4.09224	3.95465	3.65685	0.00333974	0.999991	-0.138519	0.891803	0.33153	0.505819	-0.489288	0.396096	-0.479633	0.247011
ENSG00000127995	CASD1	protein_coding	5271	5.25409	5.27076	5.71502	5.50953	5.84587	5.6515	5.98689	5.94154	6.2721	6.24614	6.22454	6.10912	5.01781	4.80295	5.1465	4.69596	4.99722	4.7376	-0.249026	0.999991	-0.157307	0.82175	0.307734	0.654435	-0.689958	0.277495	-0.386439	0.301389
ENSG00000258850	AL450442.1	lincRNA	854	0.866627	0.901195	0.677549	0.829957	0.800277	0.738926	0.753197	0.692527	0.75296	0.645438	0.506526	1.44077	0.445016	0.908393	1.92174	2.11582	2.19843	2.41696	0.337691	1	2.00463	1	-1.20494	1	0.0474704	1	0.168929	1
ENSG00000148057	IDNK	protein_coding	1814	3.93213	3.76532	3.99961	3.98187	3.36638	4.17796	3.31578	3.627	4.07731	4.34001	4.19914	3.87678	4.37261	3.43692	2.91419	2.45202	3.22543	1.89983	-0.214241	0.999991	-0.377156	0.768627	1.21758	0.217109	-0.837231	0.783073	-1.73355	0.0734578
ENSG00000151881	TMEM267	protein_coding	3158	4.24067	4.17502	4.78297	4.84532	4.5628	3.98917	4.20793	4.42348	4.94498	4.71986	5.11104	5.0828	4.58542	3.5297	5.29632	4.78045	4.11803	4.69235	0.0149967	0.999991	-0.0699904	0.95259	1.24397	0.0508688	-0.702272	0.404914	0.497578	0.276439
ENSG00000183389	OR56A4	protein_coding	3934	4.50347	4.55992	4.80181	4.76745	4.53997	4.79328	4.53256	4.84806	4.80876	4.9133	4.95045	4.96633	5.26349	5.1432	0.913548	1.03144	1.04759	1.15504	-0.0727428	0.999991	-0.0231386	0.984319	0.238688	0.724002	0.0365257	1	0.159984	1
ENSG00000111913	RIPOR2	protein_coding	9536	2.21506	2.22753	2.44576	1.81004	3.96217	4.21223	4.56686	4.11884	1.73582	1.80434	2.96117	1.42527	4.31307	1.15795	2.25293	1.13417	5.73112	2.19784	-0.912341	0.999991	-2.01399	0.0104386	4.06074	5.80837e-18	-1.95277	0.162356	-3.88197	3.31892e-25
ENSG00000176231	OR10H4	protein_coding	1537	0.543517	0.567662	0.414934	0.518154	0.497816	0.455968	0.466076	0.424776	0.465504	0.681718	0.303554	0.541337	0.457747	0.561596	1.35023	1.51252	1.58341	1.77122	0.337691	1	0.951436	1	-0.206735	1	0.0474704	1	0.168929	1
ENSG00000158955	WNT9B	protein_coding	3313	2.25533	2.25923	2.25354	2.20305	1.97227	2.12485	1.82996	1.71511	2.37662	2.52998	2.33075	2.11374	3.29799	2.41585	1.22023	1.35623	2.05018	1.66332	-0.0980061	0.999991	-0.329774	0.895273	1.14535	0.266817	0.0307224	1	-0.699675	0.537367
ENSG00000159714	ZDHHC1	protein_coding	3261	1.68477	1.0839	2.09043	1.50209	1.28147	1.81644	1.05661	2.06011	1.38664	0.851007	0.591385	0.925398	0.364489	1.5527	0.791053	0.905882	1.27506	1.21999	-0.911019	0.999991	0.755626	1	-2.70696	0.266	0.0474704	1	-0.262013	1
ENSG00000165188	RNF183	protein_coding	3646	0.25445	0.471028	0.336785	0.348111	0.430232	0.210021	0.490087	0.365872	0.819676	0.389316	0.136068	0.548382	0.61651	1.04077	0.725276	0.833069	1.17214	1.12705	-0.00215499	1	2.2064	1	-0.809833	0.820086	0.0474704	1	-0.242124	1
ENSG00000259255	AC073941.1	lincRNA	539	1.20449	1.24765	0.962928	1.15832	1.12066	1.04251	1.06007	0.982647	1.06044	0.921342	1.00085	1.1957	0.888009	0.954479	2.43792	2.65131	2.74071	2.97714	0.337691	1	0.301232	1	0.0404104	1	0.0474704	1	0.168929	1
ENSG00000270210	AC104695.3	lincRNA	775	0.931547	0.967933	1.13515	0.892884	1.46264	0.79669	0.811669	0.747519	1.39811	0.697523	0.549247	1.29014	1.67997	1.53267	2.02612	2.22471	2.74525	2.53167	-0.600313	1	1.82784	1	0.654279	0.882231	0.0474704	1	-0.47343	1
ENSG00000162687	KCNT2	protein_coding	7100	6.08779	5.94373	5.80911	5.82223	5.82461	6.32908	4.82583	5.43097	3.03619	3.2633	2.9538	2.88837	3.19885	3.47693	0.710644	1.10949	0.881193	1.01117	-0.0526183	0.999991	-0.0566783	0.979785	-0.0901132	0.933126	0.828733	1	0.164068	1
ENSG00000164163	ABCE1	protein_coding	6265	8.66575	8.77245	8.71793	8.74355	8.70444	8.81394	8.81526	8.8266	8.1982	8.20512	7.85829	8.26846	7.0085	6.7849	6.25506	6.91522	6.14561	6.00639	-0.0113167	0.999991	0.368855	0.155763	0.354725	0.408082	0.452897	0.214287	-0.225554	0.559153
ENSG00000125995	ROMO1	protein_coding	702	8.72423	8.64315	8.72002	8.75226	8.47255	8.61261	8.39825	8.3867	8.358	8.29062	8.60135	8.59247	8.43613	9.71691	9.8556	9.80161	10.0936	9.62787	-0.00417866	0.999991	-0.0428163	0.968613	-1.02588	0.0719128	-0.280895	0.539523	-0.551442	0.100699
ENSG00000160214	RRP1	protein_coding	4251	4.85926	4.88496	4.44572	4.47685	4.60909	4.97064	4.29136	4.58836	4.42184	4.42344	4.14666	4.55073	4.97009	5.61133	5.82004	6.29644	5.89712	5.80959	-0.0418032	0.999991	0.377987	0.572425	-0.577521	0.340666	0.267377	0.666244	-0.196409	0.560246
ENSG00000260763	AC106799.3	lincRNA	3300	1.6936	1.74697	1.33281	1.13387	1.50984	1.61841	1.36646	1.68701	2.18263	2.08716	1.69319	1.74992	2.35165	2.26654	1.03657	1.35959	1.06588	1.21034	-0.627578	0.999991	0.056179	1	0.213614	0.90259	0.445303	1	0.16397	1
ENSG00000186470	BTN3A2	protein_coding	7042	2.14381	2.27217	1.54652	1.89784	1.6788	2.14393	1.57071	2.05811	1.25975	1.19147	1.09237	1.16114	2.03446	2.13071	1.33121	1.66824	1.05621	1.20365	0.45589	0.999991	0.0418666	1	-0.0681014	0.963476	0.346427	0.91113	0.204293	0.882812
ENSG00000073050	XRCC1	protein_coding	3459	5.52082	5.6612	5.77806	5.58838	5.67771	5.62948	6.07986	5.85592	5.73717	5.91223	5.70399	6.11469	6.87186	7.77521	5.18038	5.7993	5.65394	5.52061	-0.22931	0.999991	0.374205	0.422364	-0.769463	0.0692309	0.417799	0.566577	-0.27068	0.482257
ENSG00000118526	TCF21	protein_coding	4551	0.750958	0.646565	0.591423	0.813407	0.188042	0.170623	0.17502	0.651556	0.874178	0.335711	0.668608	0.599829	1.78519	0.216319	0.607219	0.701442	2.91855	1.65226	0.641805	1	-0.195872	1	4.06799	0.0316394	0.0474704	1	-1.69947	0.0157832
ENSG00000272325	NUDT3	protein_coding	9905	6.87199	6.9048	6.95154	6.85844	7.42591	7.41015	7.64916	7.45276	7.50744	7.61373	7.22372	7.51048	6.72959	7.43252	5.3176	5.96631	4.95186	5.58409	-0.131663	0.999991	0.263377	0.562373	-0.569538	0.156127	0.465562	0.262061	0.482606	0.157195
ENSG00000143443	C1orf56	protein_coding	2331	4.81587	5.22412	4.74724	4.3872	5.18913	5.28938	4.72364	4.55659	5.65921	5.66224	5.05266	5.19333	6.28793	5.46064	7.7954	7.27318	7.3551	6.86174	-0.416542	0.999991	0.106118	0.930045	1.05698	0.109006	-0.745038	0.0373016	-0.623448	0.0207137
ENSG00000101746	NOL4	protein_coding	5687	1.13827	1.08315	2.00181	0.926429	0.472432	1.7042	1.54325	1.66551	0.579107	0.173464	0.445035	0.27516	1.77359	0.343946	0.691041	0.586024	0.908687	0.725722	-1.51152	0.999991	-0.850716	1	4.06911	0.0258868	-0.537553	1	-0.676753	1
ENSG00000165816	VWA2	protein_coding	3301	0.71288	0.772281	0.595421	0.379678	1.28419	1.4259	0.84661	1.26152	0.615299	0.782729	1.59324	0.675871	3.43639	0.751922	1.81018	1.35933	1.32296	1.29583	-0.817522	1	-1.84871	1	4.07726	0.000139679	-0.775056	1	-0.163495	1
ENSG00000184611	KCNH7	protein_coding	4974	1.38902	1.27206	1.07915	0.735933	1.31522	1.89839	0.920606	1.73405	0.436178	0.70494	0.211824	0.910639	0.124341	0.199201	0.766967	0.870037	0.774599	0.907713	-0.805975	0.999991	2.38602	1	-0.59846	1	0.0365257	1	0.195636	1
ENSG00000187994	RINL	protein_coding	4201	2.32675	2.4616	2.50659	2.00287	2.40505	2.79975	2.75411	2.96454	2.32241	2.38271	2.35004	2.48296	3.03595	2.68706	1.85175	1.60115	1.54671	1.519	-0.59403	0.999991	0.130463	0.959447	0.578758	0.608017	-0.827038	0.791599	-0.192605	0.890277
ENSG00000172244	C5orf34	protein_coding	3011	6.07966	5.72832	5.95765	5.91629	5.69466	5.73209	5.72706	5.76604	5.75285	5.86597	6.33871	6.04481	3.80212	4.28711	5.29692	5.36254	3.41999	4.56429	-0.149296	0.999991	-0.339094	0.387143	-0.322515	0.755262	-0.117143	0.917579	1.16208	0.00886692
ENSG00000134532	SOX5	protein_coding	10445	4.67632	4.35744	5.88698	5.33291	4.09587	4.16851	5.32455	4.15089	4.09268	4.00655	3.95983	3.7269	5.27598	1.7387	2.92428	1.57606	1.92407	0.823518	-0.58256	0.394402	-0.487348	0.897547	4.08191	4.87861e-20	-1.99112	0.0422657	-2.10052	0.00495811
ENSG00000254757	AC127526.1	lincRNA	450	4.14043	5.05662	4.58187	4.9239	6.16996	5.63881	4.72712	5.03849	6.92874	6.85893	7.04007	6.59956	6.45321	6.11271	2.65363	2.87319	2.96472	3.50041	0.275684	0.999991	-0.504575	0.609521	0.262899	0.842581	0.0474704	1	0.645342	1
ENSG00000204580	DDR1	protein_coding	9122	4.76698	4.56151	5.19181	4.54647	4.96994	5.0837	5.39898	4.78668	3.05949	3.08706	3.26382	3.5732	4.51047	4.1881	6.14115	5.60301	5.91158	5.09619	-0.713903	0.168387	0.262701	0.781017	0.464757	0.364962	-0.74486	0.0242645	-0.973533	0.000140352
ENSG00000249797	LINC02147	lincRNA	1319	0.616483	0.643199	0.473281	0.588352	0.565742	0.519169	0.530319	0.484334	0.529792	0.449251	0.34796	0.455354	0.73379	0.468319	1.48832	1.65956	1.73382	1.93044	0.337691	1	0.412533	1	1.08554	1	0.0474704	1	0.168929	1
ENSG00000226101	LINC02097	lincRNA	2063	1.09669	0.442769	0.979817	0.402678	1.59904	1.68689	2.137	1.71939	0.616036	0.302865	0.232179	0.307343	0.296241	0.316437	1.10732	1.25143	1.85331	1.48485	-1.93474	1	0.412533	1	0.0404104	1	0.0474704	1	-0.6766	1
ENSG00000186132	C2orf76	protein_coding	1548	4.13278	4.26659	4.11853	4.38762	3.27811	3.91739	3.92658	4.32947	5.01341	5.02502	5.50445	4.74424	3.39369	3.73821	6.80861	5.98165	5.70529	6.30099	0.248528	0.999991	-0.740747	0.315666	-0.284472	0.857668	-0.882822	0.205273	0.265519	0.625958
ENSG00000132376	INPP5K	protein_coding	5325	3.41114	3.55402	3.95243	3.63797	2.99868	3.29176	3.29648	3.1419	4.314	4.00906	4.13896	4.5022	3.65356	4.1633	5.09406	4.87713	4.84536	5.10508	-0.391556	0.999991	0.359219	0.613894	-0.385597	0.626804	-0.434372	0.530779	0.0837263	0.8655
ENSG00000188976	NOC2L	protein_coding	5539	4.61355	4.79661	4.59032	4.61402	4.51167	4.4379	4.3245	4.31088	5.4652	5.57899	5.02222	5.39746	5.44878	5.75818	7.33236	7.86061	6.2453	7.51504	-0.01919	0.999991	0.330369	0.540412	-0.213201	0.739405	0.328334	0.349839	1.16058	7.04519e-08
ENSG00000163626	COX18	protein_coding	6976	4.32115	4.20531	4.36194	4.5402	4.46866	4.63601	4.53639	4.69966	4.19112	4.28196	4.02367	4.29859	4.25996	3.6743	3.87849	4.29335	3.54244	3.64513	0.149957	0.999991	0.251779	0.68367	0.801694	0.201697	0.267052	0.801226	0.0280285	0.963323
ENSG00000174080	CTSF	protein_coding	2896	1.82655	1.77102	0.235037	0.29791	2.29833	1.98371	0.366601	0.347347	1.58168	2.08197	0.169248	0.225518	0.826167	0.232333	0.865828	1.28581	1.25147	1.19042	0.337691	1	0.412533	1	2.51466	1	0.643901	1	-0.330124	1
ENSG00000284699	AL445648.1	lincRNA	886	0.842905	0.876788	0.657907	0.806985	0.777931	0.717891	0.731893	0.672528	0.731621	0.839484	0.491075	0.996548	0.431131	0.65147	1.88286	2.07519	2.15716	2.37402	0.337691	1	1.34129	1	-0.587668	1	0.0474704	1	0.168929	1
ENSG00000157014	TATDN2	protein_coding	5572	5.22624	5.53233	5.46268	5.43376	5.61233	5.42242	5.50905	5.72154	6.28067	6.28488	6.2984	6.36178	5.6265	6.33881	4.68162	4.8169	4.84679	4.69412	-0.0684882	0.999991	0.0249112	0.979785	-0.602431	0.145671	-0.0725931	0.944712	-0.271782	0.443569
ENSG00000257817	AC026765.2	lincRNA	1330	2.0479	1.69065	2.00684	1.0936	1.6061	1.27945	2.35254	1.21403	2.30537	2.20304	1.74482	1.72553	3.04741	1.9239	1.83804	2.46359	2.762	1.92162	-1.35152	1	0.0140636	1	1.51078	0.411059	0.805743	1	-1.31723	1
ENSG00000229236	TTTY10	lincRNA	1726	1.91031	2.45959	2.29509	0.916469	1.6322	2.34029	1.48947	2.12652	1.8124	2.95856	2.16167	1.70272	0.728518	1.29825	1.25087	1.40612	1.47433	1.65513	-2.11157	0.999991	-0.148466	1	-1.17015	1	0.0474704	1	0.168929	1
ENSG00000129538	RNASE1	protein_coding	1506	3.94545	3.54211	3.86411	3.91475	2.54227	3.34399	3.89386	4.41364	5.1491	5.36676	6.04456	5.24643	5.10394	6.4503	7.66312	8.74184	6.80634	8.58263	-0.0131522	0.999991	-0.893281	0.0788657	-0.741511	0.511946	0.835085	0.0253172	1.39865	0.0402026
ENSG00000120436	GPR31	protein_coding	2059	0.423886	0.44351	0.678342	0.40336	0.386966	0.353296	0.361553	0.328352	0.360956	0.303396	0.447041	0.30788	0.20158	0.316989	1.10882	1.25305	1.317	1.48665	-1.06038	1	-0.692095	1	-0.587668	1	0.0474704	1	0.168929	1
ENSG00000165349	SLC7A3	protein_coding	2265	7.45634	6.98696	7.41576	7.3961	8.03602	8.16566	8.06004	8.18182	8.06096	8.15085	7.96951	7.88718	6.25856	7.30365	7.21878	7.55977	6.54426	7.80768	-0.113715	0.999991	-0.1718	0.84573	-0.875932	0.0904907	0.144732	0.829416	1.15818	2.76054e-07
ENSG00000204104	TRAF3IP1	protein_coding	4617	5.49264	5.41735	5.73668	5.60739	5.80426	5.83568	6.24684	5.816	5.17361	5.16945	5.04943	5.28068	5.50916	5.86518	3.346	3.71892	3.98482	3.42669	-0.176718	0.999991	0.208943	0.764661	-0.224223	0.733739	0.320329	0.840753	-0.7126	0.122003
ENSG00000261357	AC099518.2	lincRNA	704	2.45132	3.06437	1.47509	2.51179	2.45772	2.22827	2.07344	2.32824	2.08191	2.7666	3.11377	2.90241	3.45457	2.87404	2.80522	3.64083	2.70039	3.17142	1.47518	1	-0.170329	1	0.728777	0.748833	0.620779	1	0.343345	1
ENSG00000186150	UBL4B	protein_coding	1478	0.561481	0.586272	0.429245	0.734932	0.514518	0.9022	0.481859	0.439388	0.481296	0.407119	0.314408	0.412784	0.273653	0.424668	1.38481	1.54943	2.06234	1.81132	0.938687	1	0.412533	1	-0.587668	1	0.0474704	1	-0.500483	1
ENSG00000160679	CHTOP	protein_coding	5625	7.62234	7.57223	7.20837	7.31389	7.70756	7.85513	7.401	7.32279	7.28108	7.36037	7.22974	7.02108	7.94818	8.009	7.36072	7.16412	6.90944	7.05297	0.06985	0.999991	-0.249005	0.447876	0.0773779	0.899247	-0.419941	0.238112	0.0605461	0.856364
ENSG00000229912	AC128709.1	lincRNA	600	1.11898	1.16016	1.53593	1.07502	1.03922	0.965006	0.981822	0.908329	0.982025	1.12082	0.676091	0.859724	0.990019	0.88174	2.31306	2.52242	2.61042	2.84315	-1.06038	1	0.412533	1	0.477701	1	0.0474704	1	0.168929	1
ENSG00000114391	RPL24	protein_coding	2682	11.313	11.2947	11.0994	11.1615	10.8936	11.0815	10.7588	10.8628	10.7376	10.8862	10.7303	10.9351	10.2613	11.1765	12.2413	12.1533	11.999	12.1092	0.0253391	0.999991	0.166404	0.639124	-0.759266	0.055885	-0.304186	0.357667	-0.00284658	0.992762
ENSG00000198521	ZNF43	protein_coding	8649	7.49892	7.54917	7.37776	7.46024	7.72208	7.71159	8.2239	7.93791	7.16843	7.2514	7.34533	7.36779	6.3935	6.24805	4.2875	3.92153	3.25049	3.61539	0.0448463	0.999991	-0.0172933	0.98004	0.289815	0.567968	-0.60304	0.358264	0.300332	0.464961
ENSG00000127951	FGL2	protein_coding	4604	1.80644	1.7934	1.48314	1.59409	1.39438	1.25912	2.11677	2.1847	1.4259	1.61953	2.14158	1.45396	2.2258	2.44665	0.601502	0.695036	0.838593	0.960194	0.0691662	0.999991	-1.01014	0.489676	-0.197074	0.897449	0.0474704	1	0.16397	1
ENSG00000152409	JMY	protein_coding	9042	4.8947	4.95519	4.5388	4.87855	6.07343	5.94434	5.9918	5.90653	6.91178	6.90429	6.81433	6.75193	5.19636	5.84249	4.36591	4.26232	3.05241	4.20175	0.310702	0.999991	-0.0959823	0.888099	-0.548474	0.227842	-0.316637	0.670963	1.15753	0.000240631
ENSG00000110975	SYT10	protein_coding	5082	5.44193	5.42955	5.72321	5.04438	3.60089	4.13839	4.10432	3.95601	1.8726	2.50384	2.63226	2.8241	2.66422	1.84777	0.554481	0.642224	1.73211	1.1682	-0.747716	0.340688	0.224157	0.919205	1.12206	0.348062	0.0474704	1	-1.02072	0.353125
ENSG00000101337	TM9SF4	protein_coding	5415	7.12713	7.10242	7.33729	7.3993	7.11959	7.24562	7.36791	7.33019	7.26787	7.29334	7.48363	7.44378	7.35174	7.69179	6.04789	5.92757	5.72024	5.83782	0.0270081	0.999991	-0.0811498	0.894564	-0.226164	0.646376	-0.340276	0.516035	0.0283266	0.9407
ENSG00000124900	TRIM51	protein_coding	1832	0.468691	0.490054	0.878115	0.611974	0.428404	0.391607	0.40058	0.364284	0.399984	0.336903	0.2589	0.341785	0.224691	0.351809	1.20164	1.35321	1.42	1.59709	-0.677247	1	0.412533	1	-0.587668	1	0.0474704	1	0.168929	1
ENSG00000256861	AC048338.1	protein_coding	2748	8.01269	7.93898	8.24989	8.02118	7.83643	7.73486	7.99614	7.84826	8.02265	7.92403	8.04644	8.14937	7.68869	7.65687	8.16838	7.65293	7.3856	7.06236	-0.264976	0.999991	0.0638601	0.921268	0.147549	0.792402	-0.743646	0.0216932	-0.337479	0.352125
ENSG00000127870	RNF6	protein_coding	4621	5.80282	5.87595	5.68191	5.7021	6.04832	6.0592	6.33368	6.33763	7.46846	7.54489	8.11133	7.59355	5.79935	5.68443	6.93493	6.68196	5.09432	6.38805	-0.0246301	0.999991	-0.544872	0.0551489	0.176971	0.81227	-0.453544	0.26534	1.15688	0.000212017
ENSG00000131263	RLIM	protein_coding	8379	7.14143	7.16723	7.3198	7.35201	7.05892	7.06087	7.35887	7.26863	7.75849	7.81035	7.65941	7.94054	6.59012	6.75662	4.92674	5.93816	4.52991	5.40428	-0.00767451	0.999991	0.247143	0.447832	-0.0391076	0.944525	0.832878	0.024086	0.767051	0.0084688
ENSG00000169836	TACR3	protein_coding	5190	3.3766	3.49125	2.98969	3.33284	5.80664	6.48445	5.44342	5.94485	3.3546	3.63928	4.10701	2.94785	4.18385	1.10967	2.59221	1.68367	1.36307	1.42805	0.105921	0.999991	-1.28021	0.00763036	4.08721	2.01613e-08	-1.22602	0.513778	-0.249536	0.858746
ENSG00000272657	AP000317.2	processed_transcript	641	7.26111	7.23836	7.53653	7.59297	6.90069	6.99804	7.15626	7.40239	7.14892	7.1217	7.0361	6.70294	5.95083	6.28371	6.23523	6.3996	5.85118	5.97761	0.013679	0.999991	-0.371866	0.572959	-0.15699	0.888148	0.098342	0.957214	0.020358	0.977914
ENSG00000079101	CLUL1	protein_coding	3846	2.35415	2.4758	2.17492	2.09758	1.99761	2.29978	2.32676	2.28941	1.78739	2.0409	1.9851	1.53907	1.46664	0.96007	2.02855	1.86813	1.61441	1.52579	-0.155311	0.999991	-0.778292	0.71395	1.00301	0.659714	-0.969205	0.72539	-0.20955	0.882083
ENSG00000146094	DOK3	protein_coding	4823	3.18232	2.61049	2.93276	3.30763	2.28785	2.81394	2.54254	2.64752	3.20526	3.24991	3.44704	3.68538	3.57115	4.17949	4.04903	3.90323	3.1077	4.29877	0.48768	0.999991	0.221115	0.839759	-0.449345	0.63174	-0.324068	0.795042	1.15482	0.00297962
ENSG00000107937	GTPBP4	protein_coding	6540	7.38611	7.50987	7.20905	7.28277	7.35358	7.35729	7.40991	7.45383	7.12561	7.1322	7.03793	7.04423	6.53997	6.68124	6.58292	6.51863	5.94455	6.02361	0.0338087	0.999991	-0.0400779	0.964454	-0.0267316	0.964814	-0.274947	0.518559	-0.101024	0.805896
ENSG00000135314	KHDC1	protein_coding	3350	4.26454	4.40749	4.69938	4.1807	4.03776	4.13109	4.1322	4.36775	3.23613	2.80697	3.18828	3.658	3.60055	4.13576	2.46432	2.21323	2.73248	2.2103	-0.578654	0.999991	0.433614	0.720607	-0.556712	0.661181	-0.493679	0.860131	-0.726636	0.412027
ENSG00000203880	PCMTD2	protein_coding	5997	5.70655	5.58949	5.55635	5.64631	5.92273	5.92337	6.04445	6.08591	7.10678	7.14686	7.32228	7.06898	6.49902	6.48221	6.39484	6.50976	4.88652	6.10251	0.0545038	0.999991	-0.293954	0.322402	0.119963	0.8575	-0.0918294	0.882997	1.15406	4.88643e-07
ENSG00000148842	CNNM2	protein_coding	16324	5.65454	5.61859	5.47135	5.39958	5.94523	5.9558	5.70102	5.48623	6.53001	6.58639	6.22178	6.42694	5.4537	5.6455	6.31295	5.78267	4.66683	5.34156	-0.110329	0.999991	0.165135	0.693943	-0.0662019	0.905826	-0.737838	0.00753438	0.589267	0.0129201
ENSG00000101096	NFATC2	protein_coding	8286	2.77694	2.33787	3.20788	2.42391	2.92841	2.72252	2.65243	2.57228	0.22342	0.262341	0.504847	0.0829432	2.26666	0.31795	0.65522	0.426506	1.39105	0.609919	-0.957713	0.437857	-2.93199	1	4.10619	0.000138512	-0.952652	1	-1.84988	0.0804017
ENSG00000188994	ZNF292	protein_coding	13128	7.44301	7.37871	7.34925	7.38201	7.28223	7.30963	7.49429	7.37757	8.36487	8.34679	8.12953	8.20896	6.54117	7.21639	3.76381	4.23944	3.47035	3.96436	-0.00547362	0.999991	0.039095	0.964273	-0.580346	0.165026	0.294783	0.677028	0.43194	0.201641
ENSG00000012963	UBR7	protein_coding	3694	6.69474	6.65333	6.968	6.82185	6.914	6.68942	7.21097	6.73791	6.08232	6.11706	6.07291	6.28074	6.03065	6.09708	6.06415	6.31464	5.6042	5.30019	-0.184981	0.999991	0.165369	0.797407	0.043132	0.949699	0.040576	0.961014	-0.449991	0.155373
ENSG00000259920	AC007938.1	lincRNA	2902	1.555	0.747515	0.97247	0.760597	0.515629	0.744826	1.20627	0.533999	0.752998	0.31471	1.20008	0.225086	0.206687	0.231889	0.864481	1.47234	1.16641	1.18875	-0.699965	1	-3.00276	1	-0.0458638	1	1.0297	1	-0.101481	1
ENSG00000136270	TBRG4	protein_coding	5803	5.29058	5.56256	4.81982	5.26234	5.14504	5.09141	5.06806	5.08814	4.85819	4.86459	4.90733	5.27214	5.57627	6.18186	5.42806	6.01164	5.56669	5.98272	0.418822	0.999991	0.335852	0.425071	-0.490367	0.258659	0.364513	0.516035	0.299762	0.390829
ENSG00000145147	SLIT2	protein_coding	9712	4.60286	4.90708	5.5093	5.08881	5.65364	6.78652	7.22344	6.89187	2.83958	2.64906	3.90879	2.18851	5.11155	1.66074	3.61368	0.784222	2.30934	0.808454	-0.503563	0.999991	-2.20158	0.000356443	4.11013	6.22225e-17	-4.15703	1.27425e-05	-2.54032	0.000417151
ENSG00000130734	ATG4D	protein_coding	2278	4.9112	4.58996	4.89481	4.61732	4.42402	4.89807	4.44031	4.46985	4.71324	4.95125	5.17961	4.57541	5.79873	7.03754	7.085	6.60309	6.09584	6.41133	-0.347407	0.999991	-0.678714	0.219241	-1.10883	0.055785	-0.696893	0.114763	0.196904	0.576378
ENSG00000105379	ETFB	protein_coding	6526	5.2472	5.27461	5.06459	5.15701	5.30359	5.32999	5.34408	5.24251	5.58619	5.66409	5.7487	5.93109	5.77167	6.11551	5.71631	6.79002	6.3969	6.65074	0.0526695	0.999991	0.14253	0.808619	-0.236643	0.654141	0.832404	0.0251996	0.129578	0.783823
ENSG00000254366	AC062004.1	lincRNA	864	1.93507	1.44091	0.887638	1.53666	1.49358	1.57691	0.973811	2.09089	1.86276	1.55676	1.72428	1.93444	2.65366	1.80912	1.90939	2.10293	2.18534	2.57246	1.12097	1	0.146673	1	1.16247	0.675801	0.0474704	1	0.427108	1
ENSG00000186710	CFAP73	protein_coding	1726	4.09238	3.97543	3.71416	3.92685	3.99336	3.71955	3.71762	4.06327	3.85092	3.43194	3.0646	4.02248	3.86137	4.34708	5.51221	6.59537	6.80893	6.84779	0.106577	0.999991	0.892056	0.487092	-0.452679	0.701221	0.637925	0.495478	-0.0676718	0.857813
ENSG00000143889	HNRNPLL	protein_coding	5923	6.26605	6.29032	6.53267	6.32833	6.71205	6.76779	6.66049	6.58599	6.70741	6.65098	6.78179	6.74006	5.55507	5.23351	5.94269	5.89152	6.22529	5.98001	-0.237125	0.999991	-0.0842845	0.904357	0.42947	0.431797	-0.244501	0.680273	-0.375418	0.18436
ENSG00000237372	AL606807.1	lincRNA	2430	1.0391	0.814798	0.507379	0.61308	0.573064	1.5589	0.31195	0.50876	0.78447	0.618154	0.602992	0.583618	0.606937	2.00656	0.985568	1.11923	1.70691	1.69738	0.359913	1	-0.179474	1	-2.85823	0.225216	0.0474704	1	-0.33188	1
ENSG00000101745	ANKRD12	protein_coding	12252	6.3526	6.24837	6.05661	6.04879	6.39856	6.42083	6.5761	6.53434	7.05929	7.06878	7.56981	6.98975	5.98376	5.70111	5.4386	4.91367	3.44602	4.33026	-0.0455494	0.999991	-0.623461	0.00701764	0.39883	0.375855	-0.737688	0.0389677	0.75338	0.0496339
ENSG00000259819	AC018767.1	lincRNA	405	1.45214	1.50041	1.1782	1.40027	1.35774	1.26928	1.28872	1.20098	2.03416	1.13064	0.913826	1.14144	0.816679	1.16859	2.78253	3.00534	3.09798	3.34297	0.337691	1	0.412533	1	-0.587668	1	0.0474704	1	0.168929	1
ENSG00000281912	LINC01144	lincRNA	1710	1.55552	0.900412	1.13029	0.903328	1.19094	1.15642	1.35511	1.01126	0.823193	0.988307	0.407974	0.986551	0.89337	1.79875	1.58976	1.4145	1.48293	1.6643	-0.39899	1	1.64569	1	-1.51649	0.616889	-0.537553	1	0.168929	1
ENSG00000167194	C16orf92	protein_coding	1115	2.7388	2.48949	1.25447	1.83167	4.16299	3.19135	3.05644	2.88079	0.816194	0.851442	0.539085	0.843745	0.909169	0.539643	2.82199	1.82948	2.31971	2.60814	0.600476	1	0.818942	1	1.31464	1	-1.95278	1	0.181222	1
ENSG00000260633	AC010207.1	lincRNA	1946	1.21923	1.33705	1.84297	1.43619	1.09576	0.980834	0.728752	1.14724	1.2968	1.94239	1.01301	1.60037	0.670925	0.825245	1.15306	1.30085	2.09519	1.53947	-1.21776	0.999991	1.09357	1	-0.107677	1	0.0474704	1	-1.29862	1
ENSG00000161509	GRIN2C	protein_coding	8574	1.18219	1.37449	0.853644	0.889127	1.12442	0.835752	0.584658	0.604554	0.452124	0.851723	0.804879	1.11186	0.688855	0.439665	0.353632	0.414054	0.442772	0.591972	0.0409481	0.999991	0.451091	1	0.857599	0.751439	0.0474704	1	0.427108	1
ENSG00000188732	FAM221A	protein_coding	7458	4.56507	4.46883	4.35621	4.62029	4.6392	4.67411	5.03915	4.86274	4.67012	4.88191	5.08711	4.7957	4.71944	4.60277	4.01337	4.81201	3.24699	4.33161	0.2392	0.999991	-0.338985	0.422905	0.268392	0.680462	0.628579	0.306908	1.15029	0.00156402
ENSG00000165240	ATP7A	protein_coding	10920	3.85683	3.72288	4.22705	4.01418	3.81547	4.0314	4.37335	4.1249	5.26773	5.29667	4.5655	5.19314	4.41808	4.50054	1.54175	2.82248	2.10428	2.21525	-0.260545	0.999991	0.578769	0.177682	0.053097	0.939192	1.45931	0.197848	-0.0150918	0.984569
ENSG00000258636	AL121821.1	lincRNA	530	5.98693	5.7715	4.11745	5.486	2.1395	1.98573	2.41036	2.58002	3.47706	1.40828	2.97584	2.0116	4.54493	1.24341	3.58812	2.67176	5.17355	3.35849	1.37237	0.785579	-1.10971	1	4.11437	0.0249237	-1.27463	1	-2.11105	0.0207246
ENSG00000134899	ERCC5	protein_coding	8242	5.6948	5.65626	5.83103	5.55836	5.51397	5.39484	5.61461	5.5855	6.23526	6.30283	5.74387	6.13876	5.17304	5.33591	3.76159	3.97341	3.23668	3.65136	-0.316612	0.999991	0.352547	0.320864	-0.0277132	0.965759	0.0259601	0.98496	0.30665	0.507281
ENSG00000182132	KCNIP1	protein_coding	3351	1.46013	0.528344	1.03795	0.461002	2.3118	1.71333	2.01887	2.35471	0.50737	0.660503	0.739168	0.521125	0.452838	0.380973	1.02504	0.887708	2.15713	1.19397	-1.52758	1	-0.53608	1	0.432892	1	-0.537553	1	-1.68289	0.124552
ENSG00000167914	GSDMA	protein_coding	2273	2.23269	2.1344	2.64596	2.57438	2.12375	2.39704	2.10123	2.50656	2.31196	2.43096	2.48109	2.74993	3.58803	2.7102	1.8406	1.80974	1.84617	1.66892	-0.15443	0.999991	0.292073	0.910323	1.11532	0.320584	-0.274472	1	-0.355823	1
ENSG00000149212	SESN3	protein_coding	10573	7.4653	7.25399	7.43276	7.362	7.38116	7.29988	7.1719	6.92727	5.26994	5.10115	6.68368	5.28373	7.4424	3.58008	6.09218	3.67397	7.15278	3.93923	-0.108967	0.999991	-1.51572	9.3778e-06	4.12277	1.69783e-40	-2.69399	7.17319e-17	-3.44651	6.85438e-29
ENSG00000196859	KRT39	protein_coding	1936	0.447033	0.467563	0.338688	0.425541	0.408362	0.524449	0.518066	0.490625	0.381099	0.320674	0.246144	0.325365	0.213477	0.334948	1.15716	1.30527	1.37074	1.54434	0.337691	1	0.412533	1	-0.587668	1	0.0474704	1	0.168929	1
ENSG00000102763	VWA8	protein_coding	7633	6.43882	6.44702	6.28113	6.45162	6.13531	6.442	6.0211	6.54893	7.13163	7.16078	7.07183	7.1838	6.15463	5.97423	3.25627	3.83165	2.50508	3.59338	0.124732	0.999991	0.0728733	0.904886	0.312071	0.501852	0.389483	0.721687	1.14816	0.00538045
ENSG00000253484	AC113145.1	lincRNA	412	1.79178	1.48448	1.47127	1.38496	1.69101	1.58165	2.41583	1.72275	1.27506	1.11727	0.902333	1.128	0.806056	1.15493	2.76142	2.98372	3.07619	3.32071	-0.207458	1	0.412533	1	-0.587668	1	0.0474704	1	0.168929	1
ENSG00000267353	AC020928.3	lincRNA	2197	3.10255	2.66784	3.03305	2.81531	2.78357	2.39324	3.07373	2.72803	2.85402	2.75932	2.6967	3.02815	3.57433	3.24371	2.28586	1.52901	1.38161	2.09878	-0.30595	0.999991	0.342177	0.878031	0.583787	0.649934	-1.35864	1	1.05073	1
ENSG00000131142	CCL25	protein_coding	989	1.02866	0.806697	0.601863	1.17418	2.40907	1.29957	0.915003	2.26889	0.670598	0.572609	0.447222	1.10634	0.898647	0.815255	1.76897	1.95582	2.03582	2.24749	1.36254	1	1.82784	1	0.469082	1	0.0474704	1	0.168929	1
ENSG00000271789	AL080317.2	lincRNA	1385	4.98687	5.02466	4.84984	4.67179	4.72391	4.94766	4.61095	4.14645	6.62874	6.46246	6.76424	6.49072	5.63074	5.66865	4.91571	4.77628	3.86793	5.02501	-0.229881	0.999991	-0.293854	0.652732	0.125858	0.89543	-0.344574	0.839338	1.14814	0.0313607
ENSG00000154146	NRGN	protein_coding	1309	1.05266	0.647158	2.49564	2.17552	0.569312	0.858812	2.11456	1.53047	0.921475	1.04607	3.96713	2.52412	5.70511	2.08063	2.09351	1.66707	1.97935	1.93853	-0.552218	0.999991	-1.64107	0.123157	4.13235	2.13543e-08	-0.95264	1	-0.27025	1
ENSG00000242797	GLYCTK-AS1	processed_transcript	496	2.78557	1.99532	2.73376	2.41512	1.18665	2.05232	2.5848	2.06399	1.43046	1.96847	1.25879	1.94786	4.592	3.6865	4.89772	5.06622	5.08959	5.48627	-0.308166	1	0.95493	1	1.15573	0.515527	0.0362571	0.989649	0.30594	0.715509
ENSG00000259066	AL110118.2	protein_coding	920	7.10311	7.1112	7.58274	7.08503	7.0789	7.01967	7.41942	7.11374	6.5253	6.83369	6.61748	6.94536	5.43413	5.63002	4.02933	4.84232	4.39811	4.12383	-0.513168	0.999991	0.289724	0.646237	-0.121754	0.913848	0.63646	0.772993	-0.41599	0.630072
ENSG00000174516	PELI3	protein_coding	3926	2.7424	1.93747	2.38042	2.48927	3.14297	2.94317	2.64429	2.4772	1.50358	2.57876	2.57425	1.83343	1.74311	2.44095	3.57523	3.26058	3.31253	3.19647	0.0657174	0.999991	-0.968034	0.443378	-0.802213	0.592694	-0.542825	0.722513	-0.241985	0.708289
ENSG00000282804	AL512428.1	protein_coding	654	1.05323	2.08387	2.85128	1.31014	3.40731	3.27068	3.42981	3.33786	1.88104	1.39736	1.46045	0.805332	2.05234	0.826252	2.21463	2.42054	2.68228	2.73689	-2.08525	1	-1.58483	1	2.68857	1	0.0474704	1	-0.101481	1
ENSG00000105492	SIGLEC6	protein_coding	2573	0.348586	0.365155	0.261994	0.331305	0.317539	0.289303	0.296296	0.268468	0.295719	0.247679	0.285835	0.251463	0.163515	0.259012	0.945325	1.07532	1.73608	1.28857	0.337691	1	-0.240542	1	-0.587668	1	0.0474704	1	-0.933456	1
ENSG00000198835	GJC2	protein_coding	2243	0.550528	1.19665	0.411058	0.518437	0.738753	1.16477	0.956103	1.76395	0.465465	0.493222	0.42868	0.284982	0.261941	1.20718	1.04391	1.73417	1.37849	1.40858	0.361568	1	-0.783419	1	-2.68676	1	1.06528	1	-0.101481	1
ENSG00000183269	OR52E8	protein_coding	1061	0.978697	1.26097	0.568108	0.701277	1.08995	1.05435	0.63416	0.581042	0.633746	0.731655	1.11577	0.547152	0.368362	0.562362	1.69808	1.88129	1.95996	2.16815	0.337691	1	-1.49124	1	-0.587668	1	0.0474704	1	0.168929	1
ENSG00000166716	ZNF592	protein_coding	8134	6.54637	6.50576	6.87001	6.61678	6.65944	6.51113	6.67476	6.733	6.13769	6.1185	6.2646	6.53038	7.20044	6.87183	4.65878	4.43111	4.60907	4.50844	-0.290499	0.999991	0.230371	0.710111	0.455321	0.228675	-0.447784	0.484302	-0.168543	0.68445
ENSG00000168348	INSM2	protein_coding	3013	0.71555	0.317262	0.226595	0.410823	0.275316	0.354499	0.256689	0.232247	0.368891	0.480614	0.248104	0.217395	0.14077	0.223979	0.840322	1.23852	1.01442	1.15866	0.938687	1	-0.240542	1	-0.587668	1	0.621027	1	0.168929	1
ENSG00000187231	SESTD1	protein_coding	11349	6.68842	6.67259	7.14517	6.82265	6.45527	6.75998	6.91226	6.85036	6.3905	6.52587	6.69553	6.59477	5.68528	5.98361	4.16112	4.74599	3.75798	4.23561	-0.363128	0.759643	-0.14415	0.78922	-0.126933	0.849643	0.403596	0.481301	0.388382	0.269212
ENSG00000134982	APC	protein_coding	12440	7.06189	7.08146	7.08494	6.94191	7.65247	7.57942	7.7019	7.65197	7.35797	7.44495	7.436	7.5254	6.09826	6.41242	2.59798	3.0761	3.19567	3.21767	-0.182696	0.999991	0.0509149	0.937809	-0.193715	0.685639	0.343674	0.762596	-0.101959	0.852443
ENSG00000255491	AC100858.3	lincRNA	2019	0.736204	0.451053	0.468114	0.410314	0.393672	0.35949	0.611882	0.334158	0.367267	0.308806	0.585227	0.313355	0.818205	0.322613	1.12407	1.26954	1.33397	1.50489	-0.28776	1	-1.10644	1	1.99413	1	0.0474704	1	0.168929	1
ENSG00000215881	LINC02337	lincRNA	374	1.89103	1.94694	1.24337	1.47268	1.77389	2.01947	1.68581	1.267	1.35859	1.19418	0.968607	1.72954	1.40463	1.23345	2.88127	3.10639	3.19981	3.44687	0.337691	1	1.34129	1	0.413205	1	0.0474704	1	0.168929	1
ENSG00000171992	SYNPO	protein_coding	10258	1.44241	1.50541	3.02043	2.57192	1.489	1.67602	1.68127	1.37996	1.07329	1.2175	1.15366	1.01688	2.52993	0.377416	0.301204	0.624299	2.44518	1.02719	-0.577712	0.999991	-0.269315	0.928572	4.13583	8.88539e-06	1.06528	1	-2.24577	0.000651035
ENSG00000205356	TECPR1	protein_coding	9066	2.80405	2.46495	2.51617	2.54866	1.96105	2.38928	2.6353	2.60381	3.17493	2.84583	2.89808	2.85815	3.44018	3.3907	4.47705	4.28297	4.02954	3.91029	0.0221713	0.999991	-0.0624241	0.9718	0.178439	0.814061	-0.415533	0.539636	-0.350029	0.450535
ENSG00000125124	BBS2	protein_coding	8337	5.08881	4.90294	5.22035	5.23356	5.19667	4.86212	5.19361	5.10545	5.23244	5.21688	5.31785	5.45324	4.68434	5.42297	4.24706	4.45898	3.70682	4.25438	-0.02306	0.999991	0.0945017	0.898258	-0.630971	0.150798	0.0198627	0.986058	0.497802	0.14402
ENSG00000116205	TCEANC2	protein_coding	12165	3.95848	3.80372	4.13546	4.13546	4.00856	4.14858	4.16033	4.14648	4.03799	3.81736	3.87318	4.03119	3.75022	3.94102	2.45929	2.19641	2.10195	1.79274	-0.0414679	0.999991	0.128419	0.868086	-0.126101	0.875637	-0.527099	0.688245	-0.566271	0.339117
ENSG00000236398	TAS2R39	protein_coding	1017	1.91282	1.76835	1.42305	0.725104	0.698356	0.643146	1.02472	1.11941	1.70439	2.71926	2.22368	0.951032	0.382348	1.09923	1.74063	1.92605	2.00552	2.21582	-1.52601	1	-2.00998	1	-1.96894	1	0.0474704	1	0.168929	1
ENSG00000253880	AC009435.1	lincRNA	574	5.1903	5.31229	4.67486	5.09726	5.07731	5.24753	5.29454	5.24923	5.40121	5.22423	4.99655	5.63238	4.59262	4.56745	2.36434	2.5754	2.66399	3.07715	0.382249	0.999991	0.613659	0.569384	0.21116	0.905361	0.0474704	1	0.427108	1
ENSG00000214290	COLCA2	protein_coding	2059	1.45459	1.26715	0.577598	0.990399	1.8444	0.873676	1.08442	1.08591	0.985662	0.303396	0.987665	0.608623	4.23412	1.0269	3.64544	1.81835	2.91527	1.72165	1.12447	1	-0.930985	1	4.13607	0.000612814	-2.26381	0.231602	-1.6528	0.107539
ENSG00000235572	AL353615.1	lincRNA	390	1.48693	1.53584	1.20881	1.43432	1.39117	1.30138	2.08722	1.56381	1.32203	1.16047	0.939507	1.1714	0.84044	1.19905	2.82919	3.05311	3.14613	3.39211	0.337691	1	0.412533	1	-0.587668	1	0.0474704	1	0.168929	1
ENSG00000069943	PIGB	protein_coding	4542	4.14158	4.33264	4.46171	4.53756	3.90606	4.25048	4.29251	4.45416	4.276	4.3526	3.82448	4.52901	4.02367	4.25046	3.81853	4.91645	3.61162	4.69274	0.0453012	0.999991	0.671218	0.227274	-0.0915378	0.919109	0.98122	0.178766	1.14717	0.00736688
ENSG00000133997	MED6	protein_coding	4219	6.34207	6.4775	6.22698	6.41186	6.37751	6.37565	6.54718	6.28021	6.34716	6.38219	6.35508	6.38513	6.14535	5.79387	5.68347	5.66927	5.87578	5.73327	0.142811	0.999991	-0.0117179	0.990523	0.508538	0.374966	-0.22532	0.761997	-0.259976	0.440023
ENSG00000229603	AC004014.1	lincRNA	538	1.206	1.2492	1.26167	1.1598	1.12211	1.04389	1.06146	0.98397	3.04955	1.88116	0.736709	1.22794	0.6538	0.955775	2.44011	2.65356	2.74299	2.97948	-0.28776	1	1.04702	1	-0.587668	1	0.0474704	1	0.168929	1
ENSG00000213215	OR2F1	protein_coding	5109	1.06916	0.76045	0.809767	1.26588	1.22948	1.18729	0.823764	1.42371	1.41078	1.26547	0.875279	1.2727	0.896306	0.841306	0.552046	0.639483	0.680117	0.788726	0.880356	0.999991	0.711948	1	0.247871	0.932123	0.0474704	1	0.168929	1
ENSG00000162040	HS3ST6	protein_coding	1273	0.634497	0.661828	0.487775	0.605702	0.582548	0.534837	0.546235	0.499122	0.737483	0.813093	0.482274	0.631522	0.313218	0.981891	1.52149	1.69475	1.76976	2.2875	0.337691	1	0.430701	1	-1.89123	1	0.0474704	1	0.652099	1
ENSG00000089682	RBM41	protein_coding	6101	6.021	5.98651	5.95394	5.97807	6.32829	6.45987	6.32903	6.40266	6.58025	6.28944	6.60317	6.54087	5.82999	5.4638	2.96882	3.03708	2.37417	2.73346	-0.0160443	0.999991	-0.106521	0.872802	0.48793	0.335467	-0.124326	0.944712	0.0330262	0.972458
ENSG00000267114	AC011481.1	lincRNA	361	2.29139	2.4124	2.56613	1.50553	2.044	1.36865	2.25866	1.29705	1.38993	2.70504	0.99367	2.65141	1.61948	3.05044	2.92549	3.89083	3.24534	3.8652	-1.48977	1	2.45954	1	-1.96486	0.583714	1.06528	1	0.6457	1
ENSG00000196482	ESRRG	protein_coding	10912	3.29981	3.15802	2.46424	2.52095	2.05195	3.48281	2.22972	2.71217	1.92124	2.01733	1.88435	1.41813	4.72906	1.38758	1.03202	0.670112	1.40041	0.599026	-0.00653473	0.999991	-0.706279	0.552609	4.14412	3.24138e-20	-0.970701	1	-1.78352	0.0478311
ENSG00000142185	TRPM2	protein_coding	6705	0.898917	0.221964	0.151585	0.196353	0.376337	0.22703	0.81564	0.109016	0.120765	0.100141	0.0756311	0.221455	0.172183	0.104991	0.438508	0.511012	0.545128	0.636575	0.361568	1	1.64723	1	0.906653	1	0.0474704	1	0.168929	1
ENSG00000148483	TMEM236	protein_coding	5464	2.27762	2.41616	2.18706	2.13823	2.33709	2.35562	2.52131	2.07736	2.59354	2.31332	2.23447	2.37244	3.24333	2.94502	1.33129	1.59949	0.813593	1.11995	-0.110707	0.999991	0.135384	0.95195	0.503274	0.608017	0.231676	1	0.551653	1
ENSG00000187791	FAM205C	protein_coding	1373	1.10847	0.622647	0.457338	0.767915	0.547226	1.25338	0.716755	0.649025	0.51225	0.43399	0.335786	0.439937	0.292578	0.452514	1.45134	1.62027	1.69366	1.88802	0.907915	1	0.412533	1	-0.587668	1	0.0474704	1	0.168929	1
ENSG00000261265	AC025271.2	lincRNA	800	3.39585	3.54099	2.68126	4.29721	3.934	3.81663	2.69481	4.14144	2.52049	1.94424	2.28919	1.84741	4.44324	1.13504	1.99169	2.18884	2.54813	2.49393	1.67713	0.954969	-0.589144	1	4.14975	0.00755708	0.0474704	1	-0.330124	1
ENSG00000151812	SLC35F4	protein_coding	4240	0.850353	0.971504	0.232577	0.47683	1.0071	1.08256	0.634327	0.750912	0.602841	0.950966	0.676657	0.474557	1.87111	0.230914	0.864556	0.741605	0.786954	0.907942	1.12097	1	-0.631268	1	4.15096	0.0283433	-0.537553	1	0.168929	1
ENSG00000132958	TPTE2	protein_coding	2287	2.18016	1.63381	1.15225	1.2462	1.5544	1.85651	1.40658	1.17908	2.15461	2.37807	1.6778	1.4271	0.911502	1.65209	1.02954	1.16709	1.36154	1.52634	0.192191	1	-0.443259	1	-1.18522	0.66946	0.0474704	1	0.157054	1
ENSG00000232125	DYTN	protein_coding	2380	0.373481	0.391078	0.28128	0.355109	0.340461	0.310404	0.317823	0.411892	0.317237	0.374932	0.203389	0.394484	0.175991	0.278103	1.00049	1.13549	1.19581	1.35595	0.337691	1	1.04702	1	-0.587668	1	0.0474704	1	0.168929	1
ENSG00000128923	MINDY2	protein_coding	9454	6.46019	6.59991	6.20875	6.51124	6.9472	6.71888	6.86739	6.97737	7.79732	7.82363	8.21249	7.85392	6.27488	6.73218	6.18194	5.67595	4.95622	5.56946	0.248995	0.999991	-0.388999	0.186514	-0.311317	0.541087	-0.733406	0.0231768	0.490652	0.145152
ENSG00000283462	AC008505.1	processed_transcript	3895	0.239461	0.251291	0.178333	0.227175	0.217427	0.197473	0.202488	0.182838	0.287085	0.445802	0.127756	0.170993	0.156878	0.176234	0.920607	0.792051	0.839589	1.5521	0.337691	1	0.412533	1	-0.0458638	1	-0.537553	1	1.42307	1
ENSG00000138439	FAM117B	protein_coding	5986	7.27857	7.44753	6.91779	7.22442	7.87786	7.94877	7.80319	7.97027	7.83267	7.82198	7.67984	8.02195	6.63004	6.73586	5.39574	5.27637	3.96486	5.15239	0.264362	0.999991	0.30235	0.275608	0.0163732	0.977142	-0.305518	0.650799	1.14522	0.000124993
ENSG00000248596	AC139491.2	processed_transcript	4206	1.10321	1.62725	1.03855	0.774478	0.725579	1.02523	1.14792	0.459773	1.39002	1.54465	2.27632	1.55439	3.70082	0.834262	1.26253	1.56978	2.32884	1.42317	-1.0688	0.999991	-1.11462	0.424892	4.1534	2.22109e-06	0.32189	1	-1.45851	0.102366
ENSG00000233656	AL445430.1	lincRNA	699	2.16843	1.04262	0.792592	0.963497	0.930362	0.861752	0.877479	0.809581	0.877469	0.756428	0.597866	0.765121	0.527443	0.785207	2.13986	2.34299	2.42881	2.65578	0.337691	1	0.412533	1	-0.587668	1	0.0474704	1	0.168929	1
ENSG00000101400	SNTA1	protein_coding	2342	2.49875	2.50053	2.94438	2.82657	2.58159	1.7455	2.64537	1.87175	2.82187	2.43704	3.42883	2.84344	2.86921	4.36611	4.6006	5.13006	3.71489	4.79266	-0.210938	0.999991	-0.685309	0.583888	-1.768	0.198038	0.41368	0.749705	1.14519	0.0252725
ENSG00000266964	FXYD1	protein_coding	1926	1.28052	1.01919	1.29382	0.893557	1.40225	1.47479	1.3779	1.25318	0.685003	0.884007	0.247316	0.326875	0.552322	1.15941	1.16129	1.30972	1.37531	1.69516	-0.781569	1	0.412533	1	-1.20302	1	0.0474704	1	0.434237	1
ENSG00000146457	WTAP	protein_coding	5830	7.19469	7.1733	7.21764	7.25097	6.9886	7.01826	7.12917	6.96495	7.07262	7.17079	7.0087	7.17728	6.22658	6.46809	6.16326	6.44558	6.47717	6.30018	-0.00506611	0.999991	0.131191	0.779163	-0.121686	0.825031	0.0773465	0.906866	-0.310073	0.252638
ENSG00000124198	ARFGEF2	protein_coding	8945	6.75026	6.72495	6.68009	6.72132	6.69181	6.46684	6.71552	6.62031	8.29366	8.28396	8.42086	8.09826	7.13434	7.14565	5.78543	6.40732	4.65876	5.85223	0.00427625	0.999991	-0.359152	0.274048	0.106828	0.844487	0.425561	0.255899	1.14289	3.54663e-07
ENSG00000017483	SLC38A5	protein_coding	4014	3.34493	3.66763	1.89454	2.4471	3.98968	4.12292	2.86368	3.56592	1.97388	1.93853	1.574	1.31526	1.77948	1.92796	4.51901	5.05517	3.19191	4.35773	0.590022	0.999991	-0.413955	1	-0.101881	0.956425	0.325383	0.739248	1.14228	0.00856588
ENSG00000085721	RRN3	protein_coding	4156	5.95174	5.98044	5.71161	5.91277	5.95315	5.85435	5.7715	6.11199	6.00407	6.20619	5.92808	6.09729	5.78678	6.1195	6.24207	6.4534	5.78363	6.12646	0.16348	0.999991	0.128394	0.848696	-0.201622	0.731468	0.00228708	0.997035	0.238104	0.533551
ENSG00000196900	TEX43	protein_coding	476	1.30871	2.09648	1.05294	1.26003	1.22023	1.13754	1.78786	1.07399	1.15653	1.00875	0.809614	1.32902	0.720627	1.56811	2.58578	2.8035	2.8944	3.13477	0.337691	1	1.04702	1	-1.63669	1	0.0474704	1	0.168929	1
ENSG00000221953	C1orf229	lincRNA	2258	3.498	3.79367	3.18958	3.24401	2.95457	3.07972	3.16935	3.18596	3.35253	3.22847	3.69859	3.57613	4.21568	3.4272	3.15256	1.72771	1.76035	1.76788	0.0415975	0.999991	-0.083252	0.97583	0.933352	0.33705	-1.94057	0.381973	-0.00940947	1
ENSG00000138795	LEF1	protein_coding	5361	6.26101	6.24077	6.26121	6.17919	2.21909	3.42892	3.71259	2.51573	3.79864	3.91761	2.90162	3.65715	6.76907	3.13339	2.56782	2.88632	5.0285	3.06802	-0.15149	0.999991	0.628193	0.872304	4.15904	1.89236e-13	0.0965536	0.965894	-2.21265	1.00156e-08
ENSG00000248668	OXCT1-AS1	processed_transcript	1731	2.56431	2.05465	2.66484	2.63037	2.32986	2.33374	2.46291	2.84488	2.55427	2.55217	2.89956	2.5099	2.34602	2.1229	1.24845	1.40352	1.60249	1.89721	-0.0831112	0.999991	-0.472759	0.856859	0.516495	0.821206	0.0474704	1	0.406699	1
ENSG00000162971	TYW5	protein_coding	10496	4.97253	4.71293	4.75604	4.89343	5.13224	5.21862	4.85411	4.91151	4.93115	4.98675	4.95295	5.01462	4.43491	4.43682	3.51499	3.54737	2.83461	3.37911	0.0859096	0.999991	0.0244167	0.978747	0.109524	0.88052	-0.19092	0.865644	0.501713	0.222986
ENSG00000215252	GOLGA8B	protein_coding	7670	5.83337	5.8417	5.88039	5.75472	5.95919	6.02876	5.7865	5.93493	6.17674	6.26785	6.01282	6.26602	5.95458	6.24395	4.21264	4.6663	4.37342	4.59506	-0.166689	0.999991	0.225731	0.64291	-0.171986	0.782848	0.0661012	0.958424	0.121666	0.768287
ENSG00000153822	KCNJ16	protein_coding	6340	0.687016	0.813447	0.646373	0.394286	0.619111	1.02499	0.547585	0.758978	1.43372	1.28367	0.794751	1.01914	3.3089	0.64146	1.06573	1.08256	1.07952	1.51707	-0.886234	1	0.500614	1	4.1623	2.08689e-06	-0.20911	1	0.575864	0.606344
ENSG00000196388	INCA1	protein_coding	1553	1.7733	2.17475	2.26185	2.38179	2.05951	2.70874	2.76866	2.37986	3.53036	4.07151	3.78727	3.82659	3.91069	3.83743	4.0589	4.02916	3.87522	4.55767	0.0416767	0.999991	0.0300077	0.990523	0.515694	0.754792	0.0253333	0.990624	0.681133	0.286325
ENSG00000273079	GRIN2B	protein_coding	30941	2.22222	2.39785	2.20155	1.85141	4.81641	5.01242	3.69812	3.92446	0.912703	1.00732	0.723104	0.25694	1.41123	0.138581	0.106982	0.188649	0.137086	0.193377	-0.512976	0.999991	-1.71987	0.200283	4.16503	9.24463e-06	0.643901	1	0.434237	1
ENSG00000268744	AC008758.4	protein_coding	2593	1.65987	2.311	2.32921	2.26577	2.2567	1.72684	1.92906	1.93828	2.43205	2.42227	2.35063	2.30679	2.96785	2.56532	1.71211	1.76275	1.36734	1.91418	-0.110913	0.999991	-0.0904711	0.978747	0.555732	0.716441	-0.195491	1	0.712887	1
ENSG00000073008	PVR	protein_coding	3519	5.64736	5.44175	5.98512	5.69325	5.01214	5.21845	5.45217	5.42597	8.46668	8.46307	8.64597	8.61426	8.0747	9.06705	7.1264	7.93814	6.39965	7.63544	-0.336114	0.999991	-0.064867	0.92811	-0.82926	0.0533611	0.57828	0.111559	1.13906	9.74528e-08
ENSG00000277930	AC010722.1	lincRNA	844	1.14769	1.95103	2.68155	0.837414	1.70644	2.23497	2.15594	0.938397	2.71901	2.38317	1.31719	1.16346	0.948063	1.09533	1.93426	2.12891	2.21172	2.60049	-3.05342	1	-0.245918	1	-0.138925	1	0.0474704	1	0.427108	1
ENSG00000239282	CASTOR1	protein_coding	2746	2.90158	2.24772	2.80768	3.18456	1.48326	2.17846	1.95263	1.83429	3.19629	2.45547	3.11301	3.18652	3.9772	4.39735	4.87858	3.57007	4.55136	3.7172	0.4638	0.999991	0.00235554	0.999856	-0.399882	0.686883	-1.60349	0.0633244	-0.834295	0.116176
ENSG00000233932	CTXN2	protein_coding	3768	2.67703	2.37405	2.32631	2.73075	1.97694	1.9693	2.10353	2.70973	1.07572	0.733329	1.50304	0.771667	1.20756	1.17532	0.943027	1.078	0.969737	0.989818	0.436454	0.999991	-1.35987	1	0.196877	0.941554	0.0584019	1	-0.101481	1
ENSG00000164683	HEY1	protein_coding	3232	1.13432	1.35447	1.48929	1.7485	3.80476	3.96967	3.58588	3.8645	4.84904	4.74709	4.83404	4.80016	6.37343	2.65548	5.87861	5.31615	7.81761	4.74468	0.467752	0.999991	-0.156108	0.920193	4.17224	2.19468e-15	-0.761967	0.187239	-3.33651	5.6692e-26
ENSG00000103184	SEC14L5	protein_coding	6477	2.23795	2.1662	1.65075	1.44797	2.32725	2.44696	1.43643	1.67202	1.15638	1.0812	1.05195	0.79562	1.35542	1.11702	0.451757	0.526075	0.560991	0.654549	-0.309041	0.999991	-0.568105	1	0.57604	0.767787	0.0474704	1	0.168929	1
ENSG00000206195	DUXAP8	processed_transcript	5545	3.3131	3.12864	0.717186	0.675719	4.09004	3.9586	1.00673	0.853561	2.52231	2.52182	0.78902	0.715525	1.11375	0.828983	0.51552	0.5983	0.636918	0.740228	-0.331955	1	-0.176363	1	0.706388	0.762934	0.0474704	1	0.168929	1
ENSG00000256424	LINC02414	lincRNA	494	1.27702	1.32177	1.02548	1.22908	4.25025	3.38555	1.79404	1.56447	1.12726	0.982062	0.786964	0.992133	0.699831	1.01667	2.54129	2.75776	2.84822	3.08745	0.337691	1	0.412533	1	-0.587668	1	0.0474704	1	0.168929	1
ENSG00000215372	ZNF705G	protein_coding	3644	0.360586	0.671049	0.507497	0.441211	0.48426	0.210128	0.477215	0.586605	3.41718	3.20787	2.3118	2.52946	0.675537	2.0394	0.966048	1.27631	0.882684	1.12772	-0.226653	1	0.193619	0.938678	-2.10199	0.286515	0.445303	1	0.427108	1
ENSG00000273611	ZNHIT3	protein_coding	6687	6.17442	6.12701	6.28338	6.28995	6.25884	6.25973	6.3124	6.21093	6.47529	6.65635	6.43734	6.4723	5.55211	6.0824	7.15994	6.80299	6.34689	6.52235	-0.0347357	0.999991	-0.0204718	0.983754	-0.409852	0.402111	-0.555164	0.0871869	0.0778081	0.812446
ENSG00000132646	PCNA	protein_coding	1471	10.1258	10.2525	9.92941	9.96389	10.0311	10.0012	10.1216	10.1272	9.09827	9.12271	9.09765	9.46189	7.78993	8.31056	9.5268	10.019	9.6423	9.95215	-0.0137643	0.999991	0.325388	0.210777	-0.403695	0.424731	0.299128	0.420625	0.16714	0.562323
ENSG00000117461	PIK3R3	protein_coding	7410	6.92972	6.93312	7.12486	6.96405	6.58852	6.55393	6.95743	6.54359	6.74643	6.84426	6.52695	7.01195	6.52481	6.82505	4.74497	4.65488	3.41434	4.70612	-0.197776	0.999991	0.455499	0.12039	-0.132905	0.845714	-0.304952	0.675607	1.13847	0.00390278
ENSG00000205981	DNAJC19	protein_coding	3586	7.68355	7.4738	7.76482	7.59941	7.62858	7.83347	7.67449	7.51494	6.92983	6.90372	6.79023	7.03592	6.86393	7.34163	6.65101	6.93725	6.80057	6.80218	-0.208855	0.999991	0.208192	0.61106	-0.352689	0.47395	0.0793249	0.914004	-0.150859	0.685747
ENSG00000197838	CYP2A13	protein_coding	1739	0.489933	0.512101	0.372459	0.46669	1.37533	2.11201	1.32054	1.40989	0.418541	0.793393	0.608662	0.488186	0.439057	0.3684	1.24461	2.09591	1.46743	1.64776	0.337691	1	-0.493563	1	0.477701	1	1.04757	1	0.168929	1
ENSG00000229388	LINC01715	lincRNA	978	1.74634	1.85893	2.2195	1.88803	2.27206	1.95253	1.46318	1.2228	1.89435	1.5473	1.26577	1.22964	1.71507	1.18175	1.78039	1.96781	2.04802	2.26023	-0.276352	1	0.140879	1	1.18609	1	0.0474704	1	0.168929	1
ENSG00000118322	ATP10B	protein_coding	11310	1.90849	1.79987	1.90747	2.01684	2.08579	1.90738	1.83257	1.85433	2.24537	2.17877	2.32815	1.99768	2.70009	1.95393	1.6823	0.812111	1.37177	0.704942	0.0980116	0.999991	-0.476837	0.597076	1.07299	0.147983	-1.76012	0.3239	-1.47078	0.0894268
ENSG00000256349	AP002748.4	protein_coding	3547	5.70181	5.34517	5.81795	5.54064	5.74049	5.43227	5.88035	5.56226	5.18117	5.24262	5.9698	5.81895	5.72805	6.17253	5.40225	5.56058	5.26166	5.0218	-0.328514	0.999991	-0.201792	0.745581	-0.383218	0.590906	-0.0320257	0.979364	-0.255789	0.570545
ENSG00000167785	ZNF558	protein_coding	8184	4.8583	4.69629	5.2292	5.10309	4.76274	4.99533	5.09136	4.98543	4.72849	4.79833	4.84435	4.83514	4.75474	4.15488	4.09141	3.80592	3.40188	3.61345	-0.162283	0.999991	-0.0479294	0.964454	0.753912	0.140985	-0.521222	0.503101	0.103589	0.837658
ENSG00000272088	AL512413.1	lincRNA	382	2.10208	2.76918	1.54143	2.16221	2.75566	4.58927	2.41402	2.97618	3.08923	1.87857	2.43551	3.17997	2.32448	2.26564	3.57776	3.07944	3.54222	3.60419	0.790515	1	0.678679	1	0.401867	1	-0.95264	1	-0.070921	1
ENSG00000119922	IFIT2	protein_coding	4101	2.09001	1.84243	1.12179	1.53396	1.29044	1.51362	1.85512	1.26967	1.70518	2.39416	1.45722	1.89518	2.30089	3.39731	1.19615	1.70026	1.20366	1.25982	0.631369	0.999991	0.59967	1	-1.08517	0.278322	0.517782	1	-0.0270261	1
ENSG00000258804	LINC01148	lincRNA	1763	1.75379	1.9689	1.50477	1.64856	1.69066	1.83765	1.48678	1.60332	0.996893	1.94532	1.18534	1.90472	1.61736	1.98843	1.23321	1.38715	1.45486	1.78135	0.506777	1	0.981995	1	-0.393155	0.889724	0.0474704	1	0.427108	1
ENSG00000173452	TMEM196	protein_coding	4087	0.426669	0.538902	0.463399	0.389624	0.29402	0.342992	0.363973	0.509634	0.281616	0.230775	0.247975	0.444274	0.105098	0.168422	0.662417	0.763142	0.915635	0.932903	-0.310863	1	1.0017	1	-0.587668	1	0.0474704	1	-0.101481	1
ENSG00000225791	TRAM2-AS1	lincRNA	2546	4.52756	4.41701	5.09342	4.5759	4.66846	4.29512	5.19884	4.50292	3.8285	4.17884	3.05355	3.67388	3.18887	3.60518	2.82069	3.20888	2.7933	2.42291	-0.587645	0.999991	0.657146	0.52037	-0.405586	0.765356	0.260845	0.922299	-0.61415	0.511456
ENSG00000135451	TROAP	protein_coding	3954	5.31436	5.25205	5.18047	5.41359	5.15191	5.33197	5.28794	5.15508	5.63695	5.38934	5.28749	5.81014	6.10871	7.03323	6.09084	7.10858	6.49297	6.84369	0.203644	0.999991	0.501854	0.499104	-0.728435	0.249272	0.822246	0.0202245	0.285802	0.390889
ENSG00000260239	LINC02533	lincRNA	2272	1.58651	1.78231	1.96806	2.05938	1.56067	2.00602	1.97055	1.76076	2.42443	1.73464	1.64769	1.6542	3.10055	2.14195	1.84106	1.17236	1.45885	1.39707	0.0970012	0.999991	-0.0304443	1	1.2084	0.390803	-1.27463	1	-0.330124	1
ENSG00000283706	PRSS50	protein_coding	1372	1.83284	2.03195	1.19512	1.42188	1.34425	1.71417	2.391	2.31445	1.98799	1.14994	1.86201	1.25015	2.18255	2.61976	3.02823	3.25701	2.85733	3.53248	0.347748	1	-0.96563	1	0.231987	0.933552	0.0686315	0.986058	0.616879	0.533551
ENSG00000117395	EBNA1BP2	protein_coding	3561	7.64988	7.7596	7.86633	7.77954	7.18997	7.39897	7.55959	7.62278	7.10167	7.09917	7.11563	7.28362	7.13505	6.99365	7.53166	7.59292	7.50348	7.44901	-0.126463	0.999991	0.127286	0.838905	0.267716	0.575748	-0.136949	0.807986	-0.131965	0.736721
ENSG00000141380	SS18	protein_coding	6144	7.49707	7.53055	7.68144	7.56169	7.75607	7.76751	8.01811	7.91036	8.19232	8.17567	8.3811	8.17493	7.48809	8.15758	7.07744	6.56175	6.56108	6.52622	-0.152729	0.999991	-0.249925	0.483794	-0.544834	0.145245	-0.732728	0.0120459	-0.1535	0.620148
ENSG00000187049	TMEM216	protein_coding	2364	5.82547	5.67895	5.84456	6.14161	6.24428	6.18336	6.07022	6.14501	4.20392	4.38042	4.4488	4.57025	4.8856	5.77723	4.65987	4.64926	5.31783	5.15422	0.257922	0.999991	0.0945833	0.953534	-0.813014	0.180197	-0.217131	0.885298	-0.235189	0.614997
ENSG00000011105	TSPAN9	protein_coding	6905	2.9666	2.77955	3.91642	3.46698	2.97557	3.3753	3.66743	3.42711	4.59297	4.79856	4.96706	4.69395	4.188	4.89906	4.81466	5.38225	3.76738	4.98493	-0.553402	0.999991	-0.376425	0.597076	-0.559725	0.387365	0.376264	0.558551	1.13804	0.000115077
ENSG00000179930	ZNF648	protein_coding	3649	1.84827	1.59494	1.87611	1.99307	3.33956	3.26983	2.75568	2.35688	2.96477	3.31181	3.33533	2.84909	0.526287	1.20257	1.28817	0.832549	0.881781	1.01295	0.0674486	0.999991	-0.542575	0.733295	-1.30063	0.682646	-1.27461	1	0.168929	1
ENSG00000139656	SMIM2	protein_coding	824	1.85323	2.94885	3.17682	2.8142	2.01843	1.57265	2.72441	2.19226	1.64612	1.28666	2.28873	1.71953	0.621852	2.36883	2.61695	3.24676	2.84398	2.99085	-0.463954	0.999991	-0.795125	1	-3.06093	0.344468	0.376307	1	0.171525	1
ENSG00000066855	MTFR1	protein_coding	4629	5.96915	6.03133	5.89468	5.86944	5.7607	5.95333	5.91893	6.15395	6.64672	6.6506	6.34738	6.86652	5.41289	6.1248	5.70534	6.11136	4.62248	5.96016	-0.0573667	0.999991	0.479175	0.106707	-0.606353	0.183743	0.218196	0.750719	1.13769	0.00107527
ENSG00000101493	ZNF516	protein_coding	8217	6.72736	6.55853	6.74577	6.6423	6.10056	6.07456	6.52397	6.24807	6.89578	6.98549	6.5891	6.96479	6.78523	7.55532	4.2595	5.21725	3.76478	5.04998	-0.13825	0.999991	0.346532	0.27295	-0.470979	0.511555	0.777938	0.105336	1.13686	0.000223333
ENSG00000106399	RPA3	protein_coding	3232	6.43575	6.41108	6.27672	6.56413	6.55387	6.56811	6.62572	6.49293	5.90049	5.73823	5.46663	6.32697	4.65532	5.64623	6.91548	7.2995	7.07302	7.20538	0.254821	0.999991	0.834947	0.00239511	-0.894541	0.071859	0.192343	0.743328	0.00290797	0.99425
ENSG00000231767	AL136454.1	protein_coding	522	11.2092	11.1352	10.8992	11.098	10.7682	10.9783	10.4425	10.6537	10.4492	10.6371	10.0874	10.6119	9.01234	9.60852	11.1677	11.5389	11.1462	11.3407	0.160968	0.999991	0.489483	0.0567768	-0.471136	0.288346	0.149228	0.758068	0.107998	0.703603
ENSG00000180251	SLC9A4	protein_coding	4478	4.6744	4.69293	4.46561	4.55507	4.7212	4.77465	4.82018	4.79272	4.97672	5.15142	4.9362	4.83641	5.12076	5.05645	2.53273	1.68003	1.87026	1.45324	0.0502998	0.999991	-0.166881	0.864421	0.187763	0.780639	-1.31917	0.514887	-0.695465	0.517802
ENSG00000142235	LMTK3	protein_coding	5163	0.842201	0.675935	0.914141	0.772023	1.26214	0.910732	0.454614	0.847339	0.785485	0.494937	0.798623	0.515962	1.76909	2.09201	0.54724	0.634073	0.674445	0.883143	-0.203965	0.999991	-0.87072	1	-0.578604	0.732645	0.0474704	1	0.434237	1
ENSG00000136999	NOV	protein_coding	2673	2.91094	2.68612	2.47297	2.9547	0.647757	1.28206	1.27794	0.945488	0.285683	0.518585	0.276279	0.242813	0.849989	0.35014	0.919145	1.04669	1.10403	1.3982	0.485008	0.999991	-0.240542	1	1.97665	1	0.0474704	1	0.4473	1
ENSG00000250665	AC073429.1	lincRNA	503	2.15183	1.63899	1.9793	1.53452	1.87114	1.09467	1.94008	1.84088	1.1132	2.53307	1.31148	1.93323	0.933609	1.00357	2.51975	2.73559	2.82585	3.06451	-0.718637	1	0.844521	1	0.0404104	1	0.0474704	1	0.168929	1
ENSG00000116221	MRPL37	protein_coding	2549	7.73579	7.75581	7.80533	7.90529	7.33826	7.58873	7.33489	7.44887	7.28517	7.48409	7.53445	7.75821	7.28208	7.87703	7.94106	7.99788	8.14897	8.1271	0.0667043	0.999991	0.18571	0.665126	-0.473964	0.244499	-0.14037	0.802259	-0.133578	0.60019
ENSG00000168505	GBX2	protein_coding	2315	7.24023	7.46202	6.21194	7.32504	8.08668	8.3707	9.41286	8.58399	2.56721	3.23946	2.12377	2.80241	1.8058	2.85134	1.02061	2.39564	1.33568	2.07741	1.06439	0.0448182	0.866106	0.61256	-0.389427	0.879546	1.84969	1	1.07216	1
ENSG00000130829	DUSP9	protein_coding	2776	0.957402	0.827875	0.805337	0.551518	0.809937	0.593397	0.2766	0.250444	2.25292	1.6148	2.33323	1.86028	5.22177	1.67045	5.93132	2.91126	4.9966	3.40512	-0.91142	1	-0.661145	0.765334	4.17613	3.44192e-12	-3.4383	4.31587e-07	-1.95802	0.000180652
ENSG00000100603	SNW1	protein_coding	2432	8.09476	8.07388	7.98826	8.10347	7.96564	7.81742	8.18039	8.12689	8.1099	8.01076	8.07232	8.1819	7.57511	7.61098	8.25974	7.7265	7.63312	7.73295	0.0774346	0.999991	0.0684774	0.917948	0.117906	0.851612	-0.732199	0.020577	-0.0125054	0.972741
ENSG00000230838	LINC01614	lincRNA	648	1.06014	1.09988	0.839754	1.01777	1.28052	0.911926	0.928197	1.31135	0.928288	1.65655	0.635717	0.811024	2.78498	1.45486	2.22507	2.43136	2.51829	2.74819	0.337691	1	0.412533	1	1.69942	0.596683	0.0474704	1	0.168929	1
ENSG00000152503	TRIM36	protein_coding	6113	4.51029	4.61858	5.01018	4.70166	4.92728	4.66775	4.50353	4.52915	5.40603	5.57992	5.65945	5.52814	4.32999	4.99192	3.63123	3.8491	2.25724	3.29479	-0.360171	0.999991	-0.177059	0.755236	-0.4548	0.583461	0.0154685	0.99058	1.13407	0.0277049
ENSG00000174282	ZBTB4	protein_coding	6126	5.56536	5.34064	5.34646	5.48287	5.34759	5.10069	5.03081	5.13629	5.38902	5.49127	5.70926	5.75333	5.9934	6.65454	4.31571	4.62602	4.21405	3.88708	0.103585	0.999991	0.000460314	0.99995	-0.570366	0.215189	0.104601	0.923504	-0.441163	0.267257
ENSG00000183439	TRIM61	protein_coding	1582	4.19593	4.09257	5.028	4.97635	4.48987	4.69162	5.28666	5.34075	4.5101	4.16018	5.50806	5.41707	4.21643	5.36321	4.17028	3.9833	4.27373	5.39224	0.0607188	0.999991	-0.350621	0.959867	-1.09552	0.157233	-1.11496	0.813718	1.13382	0.0234978
ENSG00000073605	GSDMB	protein_coding	5905	4.51383	4.55931	4.16206	4.18944	4.51778	4.91775	4.37211	4.68337	4.71291	4.78801	4.59904	4.32263	4.63343	4.56558	3.46644	3.47394	2.83992	4.07881	-0.0171458	0.999991	-0.341562	0.578869	0.200131	0.774961	-0.205623	0.887188	1.12814	0.00586729
ENSG00000113262	GRM6	protein_coding	6695	1.78915	1.45996	1.71974	2.20753	2.22198	2.08326	2.22042	2.10425	2.21525	2.236	2.14298	2.28107	2.38447	2.44595	0.91157	0.888401	1.09198	0.909386	0.603488	0.999991	0.144677	0.945056	0.0957348	0.940678	-0.274472	1	-0.519751	1
ENSG00000254402	LRRC24	protein_coding	1772	4.00688	4.40731	4.38352	4.04184	4.01143	4.09574	4.25798	4.38838	4.09689	4.09485	3.13731	3.61898	3.95923	4.6638	5.49291	5.26857	4.93971	5.12382	-0.365741	0.999991	0.494579	0.779823	-0.638067	0.50443	-0.438768	0.694812	0.0987243	0.86324
ENSG00000170142	UBE2E1	protein_coding	3074	7.78642	7.79592	7.66802	7.77499	8.24083	8.50007	8.40075	8.39638	7.57356	7.56473	7.65806	7.63612	7.48715	7.42959	8.01223	7.73207	7.59534	7.46766	0.0661471	0.999991	-0.0664134	0.929442	0.182045	0.754792	-0.476224	0.176475	-0.357456	0.450813
ENSG00000120594	PLXDC2	protein_coding	12567	4.91004	4.96069	4.56091	4.75052	6.32526	6.68403	6.19946	6.66671	2.33891	1.99631	3.62433	2.3592	5.24737	1.66081	2.74178	1.5428	3.49635	1.14726	0.163303	0.999991	-1.5933	0.0126889	4.1788	1.04266e-20	-1.86044	0.0483069	-2.86445	2.07561e-08
ENSG00000107854	TNKS2	protein_coding	6157	7.98342	7.88474	7.98025	8.07011	8.45721	8.4688	8.42344	8.50382	8.36656	8.42028	8.45992	8.212	7.50436	7.17782	3.77792	3.65067	3.06209	3.41597	0.0529965	0.999991	-0.29	0.400775	0.44897	0.255939	-0.396077	0.730754	0.182221	0.758092
ENSG00000180988	OR52N2	protein_coding	1035	0.989834	1.69475	0.774565	0.71516	0.912835	0.634094	1.06428	0.593005	0.646569	1.02495	0.430091	0.558526	1.0102	0.574006	1.72294	1.90744	1.98659	2.19602	-0.207458	1	0.412533	1	1.27776	1	0.0474704	1	0.168929	1
ENSG00000182968	SOX1	protein_coding	2842	2.70612	2.29624	3.06492	2.15315	2.47962	2.58623	3.8574	2.97364	0.379718	0.320624	0.172274	0.397504	0.320593	0.236403	0.878145	1.00176	1.18	1.20572	-1.16871	0.999991	1.34129	1	0.653528	1	0.0474704	1	-0.101481	1
ENSG00000261478	AC013391.3	lincRNA	1456	0.568492	0.807795	0.434839	0.542166	0.521039	0.477552	0.685005	0.445099	1.02519	0.805488	0.318658	0.41819	0.277412	0.430213	1.3982	1.5637	1.63581	1.8268	0.337691	1	0.412533	1	-0.587668	1	0.0474704	1	0.168929	1
ENSG00000170471	RALGAPB	protein_coding	12633	7.00101	6.94957	6.95447	6.8387	6.86699	6.85175	6.87571	6.81574	6.92039	6.98617	7.02773	7.07843	6.6665	6.65061	4.45505	4.57632	3.9698	4.05878	-0.155448	0.999991	0.0229664	0.979785	0.129905	0.801543	-0.0798375	0.924275	-0.0362303	0.931884
ENSG00000186812	ZNF397	protein_coding	8710	6.00415	5.98986	5.71847	5.83106	5.87279	5.65708	5.77714	5.82654	5.17206	5.13554	4.80272	5.25615	4.96243	4.71665	3.09606	3.16073	2.61344	2.69027	0.0659167	0.999991	0.430812	0.191144	0.360142	0.528925	-0.165644	0.9098	-0.14025	0.844715
ENSG00000265555	LINC01903	lincRNA	2149	1.58871	1.43129	1.3446	1.48118	2.04693	2.00254	1.72297	1.97039	1.94735	1.69206	2.21514	1.70978	2.49457	2.28634	1.07605	1.21756	1.67276	1.67801	0.32099	1	-0.716211	1	0.42454	0.827176	0.0474704	1	-0.0236003	1
ENSG00000205531	NAP1L4	protein_coding	5200	7.23939	7.34686	7.21033	7.32065	7.17363	7.1168	7.3395	7.24324	7.4467	7.54296	7.39146	7.56073	6.88879	7.3042	6.62522	6.60162	5.97569	6.53767	0.0735757	0.999991	0.125064	0.845136	-0.29418	0.52023	-0.247086	0.628998	0.450677	0.0587073
ENSG00000034152	MAP2K3	protein_coding	3783	3.60135	3.35886	3.22595	3.57595	3.02899	3.12773	3.17631	3.01393	2.90937	3.16504	3.633	3.48016	4.24371	4.04509	4.99161	5.04099	5.27878	4.77979	0.323466	0.999991	-0.195115	0.898602	0.285263	0.760701	-0.174464	0.867689	-0.64488	0.0783993
ENSG00000152377	SPOCK1	protein_coding	6222	5.63189	5.39346	5.1199	4.43089	3.57617	4.3761	3.80182	4.6696	1.41688	1.49255	1.23153	0.930686	1.7409	0.220642	1.95974	1.33711	2.60744	1.41292	-0.761379	0.462862	-0.479131	1	4.18209	0.0144447	-1.2201	0.589613	-1.81269	0.00627868
ENSG00000258857	AL359397.1	lincRNA	501	1.26513	1.65126	1.32108	1.21748	1.17856	1.71377	1.61855	1.32914	1.11629	0.972077	1.00441	0.982094	0.692071	2.52749	2.5245	2.74048	2.83078	3.06957	-0.28776	1	-0.106982	1	-3.58552	1	0.0474704	1	0.168929	1
ENSG00000198883	PNMA5	protein_coding	3439	0.268423	0.281548	0.200395	0.254777	0.452443	0.221737	0.227295	0.29828	0.226776	0.189205	0.143851	0.192199	0.124065	0.198058	0.759185	0.870651	0.921428	1.05664	0.337691	1	0.412533	1	-0.587668	1	0.0474704	1	0.168929	1
ENSG00000248127	AC026774.1	lincRNA	691	1.52032	1.05119	0.799628	0.971609	0.938275	0.869243	0.885053	0.816735	1.4294	0.763226	2.498	1.03707	2.75182	1.24845	2.56678	2.35633	2.44232	2.85043	0.337691	1	-2.24889	1	2.28592	0.445462	-0.537553	1	0.4473	1
ENSG00000261423	TMEM202-AS1	lincRNA	2713	3.84123	3.91264	3.47174	3.74707	3.67505	3.50889	3.83861	3.98425	4.15675	4.13823	4.10791	4.42858	4.12409	4.93872	2.50535	2.21745	1.7878	2.2322	0.252611	0.999991	0.294144	0.774266	-0.755633	0.299545	-0.600221	0.843938	0.480169	0.694398
ENSG00000184305	CCSER1	protein_coding	10428	0.415967	0.677209	0.504282	0.493686	0.503304	0.884724	0.160887	1.1115	0.474897	0.890743	0.77252	0.15655	1.81312	0.208462	0.296766	0.348617	0.730764	0.440283	-0.111863	0.999991	-2.72602	1	4.18325	0.00131175	0.0474704	1	-1.1062	1
ENSG00000157796	WDR19	protein_coding	8873	5.80275	5.60535	6.09116	5.86016	5.77719	5.77585	5.98382	5.76359	6.77271	6.88688	6.97211	6.60683	5.85454	6.03295	5.04671	4.86818	3.35099	4.54452	-0.27316	0.999991	-0.4076	0.102644	-0.0589702	0.919378	-0.398215	0.475845	1.12653	0.000407887
ENSG00000112655	PTK7	protein_coding	9024	5.81844	5.61169	5.77377	5.53107	5.40189	5.32693	5.53707	5.3735	6.62508	6.61157	7.02301	6.8826	7.33809	7.42028	5.66977	5.16374	4.46877	4.5179	-0.292444	0.999991	-0.178224	0.654857	0.0401227	0.946196	-0.731374	0.0471696	0.118275	0.841367
ENSG00000140319	SRP14	protein_coding	2005	10.1569	10.155	10.345	10.255	10.091	10.1737	10.2662	10.0394	10.1043	10.0897	10.3185	10.1797	10.5951	10.0538	11.2686	10.7356	11.0989	10.5721	-0.135676	0.999991	-0.178736	0.609748	0.668275	0.0560501	-0.731355	0.00211864	-0.658064	0.0176481
ENSG00000196843	ARID5A	protein_coding	3565	0.871021	1.45649	0.946455	1.62571	2.55597	2.04231	1.3926	2.20062	0.855163	0.345222	0.950271	0.42973	0.550303	0.433246	2.4091	2.87562	2.0598	2.62521	0.994477	0.999991	-1.56943	1	0.579323	1	0.235844	0.929703	0.478684	0.604121
ENSG00000105672	ETV2	protein_coding	2152	1.65122	2.09364	1.60134	1.41361	1.52017	1.2763	2.31571	1.50205	1.07156	1.17405	1.26548	1.437	1.00313	1.11773	1.07499	1.53475	2.3136	2.15244	-0.319586	1	0.384844	1	-0.101944	0.978028	0.621027	1	-0.500193	0.684952
ENSG00000261083	LINC02516	lincRNA	1771	0.482408	0.686252	0.36652	0.459468	0.44111	0.403371	0.412557	0.375328	0.802402	0.347214	0.446553	0.352215	0.324093	0.362517	1.22946	1.38312	1.59649	1.62993	0.337691	1	-0.48527	1	-0.0458638	1	0.0474704	1	-0.101481	1
ENSG00000094755	GABRP	protein_coding	4621	8.02618	8.08934	6.25103	7.35353	7.32871	7.29667	6.02334	7.2461	6.93249	7.00308	7.34526	7.06037	8.8737	8.39771	6.24071	3.42084	9.3625	4.9647	1.06041	0.000297432	-0.409959	0.838464	0.612218	0.176316	-2.92217	0.00280876	-4.56445	4.6876e-53
ENSG00000213719	CLIC1	protein_coding	1942	9.44977	9.41424	9.54518	9.52244	9.34543	9.39401	9.54267	9.43123	8.13148	8.3367	8.52965	8.55563	9.06235	9.28183	9.20218	8.66358	10.3357	8.84065	-0.0604399	0.999991	-0.0130821	0.989095	-0.0955724	0.872263	-0.728698	0.0130322	-1.64034	1.66319e-12
ENSG00000103241	FOXF1	protein_coding	3516	0.263049	0.275937	0.731619	0.249654	0.239015	0.217229	0.222687	0.20123	0.657959	0.561976	0.593768	0.188256	4.35393	1.02143	0.7462	1.11561	3.32897	1.62324	-2.09029	1	-2.0866	1	4.19701	0.000127015	0.621027	1	-2.18912	0.00207016
ENSG00000276070	CCL4L2	protein_coding	1397	0.588198	0.986259	0.450594	0.561125	0.539384	0.494619	0.505373	0.461181	0.504825	0.427538	0.4455	0.433418	0.288025	0.445829	1.43553	1.60345	1.67647	1.86984	0.337691	1	-0.106982	1	-0.587668	1	0.0474704	1	0.168929	1
ENSG00000284631	AC064853.3	protein_coding	1658	1.15545	0.996682	0.938254	1.26107	0.955335	1.60596	1.77954	1.45318	1.37027	1.85393	1.1794	1.46794	1.60031	1.41546	1.28478	1.44249	1.65814	1.94215	0.528251	1	0.445237	1	0.409508	0.901811	0.0474704	1	0.375462	1
ENSG00000145743	FBXL17	protein_coding	8125	3.29509	3.01448	3.28575	3.3551	2.63464	3.67013	3.40165	3.77452	4.43197	4.39437	4.27194	4.38444	3.44479	3.24316	2.97351	2.81321	2.36644	1.89308	0.0371814	0.999991	0.0720633	0.950112	0.336331	0.65844	-0.283521	0.855577	-0.883107	0.161935
ENSG00000233068	AL590004.3	lincRNA	642	1.06714	1.72588	1.12174	1.31623	0.98996	1.20044	0.934566	0.863555	1.71617	0.807759	1.90159	1.44442	1.1221	1.09146	2.65478	2.4423	2.52937	2.75962	0.284135	1	-0.549173	1	0.154592	1	-0.537553	1	0.168929	1
ENSG00000116717	GADD45A	protein_coding	2069	6.57947	6.45519	6.99876	6.58327	4.77482	4.53331	5.26703	4.53287	2.30035	2.55649	3.71756	3.57095	6.65571	2.78242	6.10666	4.34871	7.14357	4.78666	-0.460137	0.899244	-0.142783	0.959575	4.20533	7.19292e-20	-2.02002	0.00149068	-2.58101	2.32101e-15
ENSG00000107669	ATE1	protein_coding	5720	5.92745	6.05411	6.09625	6.19967	6.51583	6.46525	6.43351	6.60172	7.18371	7.17777	7.11875	7.16171	6.26487	6.1342	4.87557	5.28783	4.67393	4.99544	0.0671106	0.999991	-4.63467e-05	0.999979	0.249459	0.624932	0.219701	0.79117	0.208038	0.605589
ENSG00000170485	NPAS2	protein_coding	12491	0.932647	0.569954	0.690355	1.21138	1.50584	1.47015	0.848795	1.34837	1.08424	0.991507	0.949838	1.21076	1.2709	0.568723	0.559435	0.424936	0.638447	0.61319	1.02775	0.999991	0.454915	0.803794	1.77983	0.205402	-0.679574	1	-0.206884	1
ENSG00000177576	C18orf32	protein_coding	5740	4.71111	4.6151	5.10336	4.91095	4.4248	4.61646	4.84287	4.5444	5.19996	5.05092	5.51069	5.00288	4.4539	4.27528	6.42304	5.90112	5.70118	5.63014	-0.237832	0.999991	-0.562877	0.0710596	0.332045	0.629204	-0.727265	0.0484814	-0.203953	0.595608
ENSG00000086548	CEACAM6	protein_coding	3052	0.29915	0.313619	0.223914	0.284088	0.27211	0.247565	0.350019	0.229504	0.253139	0.300842	0.161077	0.298649	0.871934	0.221327	2.02458	1.2425	1.12719	1.47837	0.337691	1	0.951436	1	2.69115	1	-1.52881	1	0.565364	1
ENSG00000259772	AC012236.1	lincRNA	1563	1.07727	0.765545	0.577947	0.703801	0.955301	0.752756	0.459448	1.25342	0.638008	0.387701	0.404293	0.393156	1.11634	0.956798	1.33557	1.49685	1.56736	1.75418	0.314031	1	-0.106982	1	0.637302	1	0.0474704	1	0.168929	1
ENSG00000168438	CDC40	protein_coding	5946	6.30536	6.10744	6.25419	6.32958	6.04562	6.08272	6.05584	6.19233	6.05108	6.2089	6.00283	6.15633	5.20231	5.11309	5.08955	4.6609	4.76877	4.66764	0.0340092	0.999991	0.116221	0.840728	0.222148	0.715721	-0.684318	0.2521	-0.222262	0.60776
ENSG00000132357	CARD6	protein_coding	4399	2.47277	2.87278	2.16507	2.4338	2.60511	2.41015	2.83574	2.53948	2.69733	2.56273	2.61324	2.44182	3.58894	2.45356	1.9727	1.97221	2.17201	2.05203	0.349534	0.999991	-0.250046	0.898987	1.52027	0.0781574	-0.100275	0.978564	-0.513799	0.57707
ENSG00000171631	P2RY6	protein_coding	3976	1.55505	1.31654	1.30483	1.41685	1.26199	1.43018	1.30043	1.30803	2.05716	2.09301	2.17282	2.10864	5.98953	2.49502	3.99674	1.57536	6.7438	2.60627	0.108723	0.999991	-0.154069	0.959867	4.2117	5.61921e-10	-2.80368	0.0128226	-4.02581	9.10213e-22
ENSG00000174016	FAM46D	protein_coding	3204	0.806648	0.788773	0.668137	1.37513	0.572077	0.684602	1.53041	1.39687	1.07468	2.2589	1.71001	1.10545	0.790821	0.705926	0.801845	0.917795	0.97042	1.11046	1.41215	1	-0.937208	1	0.471842	0.905798	0.0474704	1	0.168929	1
ENSG00000106771	TMEM245	protein_coding	9484	6.63379	6.59271	6.53604	6.65523	6.91552	6.87059	7.03937	6.8853	7.27642	7.25509	7.30399	7.13555	6.61159	6.94162	6.37774	6.21057	5.6438	5.84119	0.0823635	0.999991	-0.208745	0.510591	-0.193072	0.732429	-0.372752	0.355114	0.083735	0.789189
ENSG00000145332	KLHL8	protein_coding	7354	5.81566	5.76284	5.74174	5.45689	5.84377	5.61126	6.11066	5.82715	5.0886	5.02359	5.12536	4.93385	4.65909	4.22505	2.58917	2.78248	2.87353	2.32039	-0.328031	0.999991	-0.234917	0.627435	0.59321	0.267344	0.0553071	0.979878	-0.785006	0.12132
ENSG00000100991	TRPC4AP	protein_coding	3226	6.67617	6.5957	6.70987	6.72529	6.23428	6.27024	6.45336	6.6122	6.85801	7.00044	7.1112	6.95394	6.96067	7.23765	7.60019	7.0874	7.41051	7.16966	-0.0213917	0.999991	-0.185051	0.744522	-0.1543	0.766422	-0.725897	0.0228177	-0.367184	0.143928
ENSG00000115041	KCNIP3	protein_coding	7870	0.851315	0.551192	0.389309	0.413999	0.838319	0.984531	1.17968	0.562384	0.537865	0.511537	0.388698	0.450046	0.940892	0.0899256	0.381417	0.927619	0.552453	0.701261	0.053149	1	0.193632	1	4.05843	0.0957089	1.37672	1	0.388199	1
ENSG00000258572	AL133467.1	lincRNA	993	0.77243	0.804207	0.599881	0.738811	0.711668	0.655632	0.668805	0.613422	0.901766	0.570704	0.593179	0.577948	0.390436	0.593885	1.76486	1.9515	2.03143	2.40837	0.337691	1	-0.106982	1	-0.587668	1	0.0474704	1	0.427108	1
ENSG00000146670	CDCA5	protein_coding	3925	6.60501	6.5188	6.42962	6.49521	6.4569	6.55303	6.35235	6.38075	6.13376	6.21696	6.10089	6.4958	6.67017	7.4727	6.66946	7.69566	6.77278	7.38981	0.0320753	0.999991	0.353427	0.388302	-0.664972	0.129001	0.82075	0.00669097	0.500929	0.0302139
ENSG00000131791	PRKAB2	protein_coding	5460	7.60891	7.58173	6.96028	7.06205	7.26399	7.28334	6.74594	6.68284	9.7577	9.85474	9.43274	8.80155	9.03562	8.59523	7.84768	7.33134	5.31864	6.73453	0.0712417	0.999991	-0.678026	0.0142134	0.560021	0.140796	-0.72571	0.0109666	1.29498	8.2549e-08
ENSG00000204876	AC021218.1	lincRNA	2536	0.353097	0.369853	0.265483	0.335617	0.32169	0.293122	0.300193	0.272037	3.32951	3.43553	1.77153	2.27072	0.234105	0.262466	0.955407	1.38547	1.14502	1.52682	0.337691	1	0.228439	0.983042	-0.0458638	1	0.621027	1	0.65842	1
ENSG00000166263	STXBP4	protein_coding	18055	5.65381	5.65828	5.66979	5.65232	5.68107	5.84164	5.8683	5.72889	5.3515	5.42628	4.84498	5.36994	4.63526	4.46706	1.42549	2.06497	2.1101	2.05764	-0.0558001	0.999991	0.497019	0.095652	0.298583	0.528435	0.751869	0.572449	-0.159175	0.807049
ENSG00000178171	AMER3	protein_coding	6543	0.515917	0.537663	0.668489	0.757426	0.866773	0.522629	0.539382	0.750239	0.81456	1.31989	0.73003	0.638998	3.55025	0.761757	0.618647	0.521623	0.63885	0.64924	0.232895	0.999991	-0.310596	1	4.22204	3.02084e-07	-0.537553	1	-0.101481	1
ENSG00000172016	REG3A	protein_coding	1583	0.530298	0.553962	0.404425	0.505451	0.485535	0.444564	0.454477	0.71326	0.774046	0.3834	0.2956	0.388808	0.257034	0.400072	1.32452	1.48504	1.80353	1.74131	0.337691	1	0.412533	1	-0.587668	1	0.0474704	1	-0.330124	1
ENSG00000144476	ACKR3	protein_coding	2258	3.15496	3.57612	4.52223	3.73251	2.71327	3.64695	3.07725	2.61952	3.93882	3.84099	5.13488	3.91874	7.54869	3.68822	5.13671	3.37845	8.10215	4.59242	-0.943171	0.91094	-1.4664	0.562373	4.22302	2.95693e-14	-1.98457	0.0257146	-3.7716	1.61953e-23
ENSG00000087077	TRIP6	protein_coding	2802	6.172	6.3371	6.36955	6.31328	6.44072	6.32111	6.22423	6.11919	5.86402	5.82973	6.35102	6.14956	7.45837	7.54385	8.94768	8.44458	8.94465	8.47048	-0.0992045	0.999991	-0.255911	0.655237	-0.00778301	0.990383	-0.72496	0.00794233	-0.574163	0.00772233
ENSG00000118263	KLF7	protein_coding	9262	6.63882	6.46125	7.26292	6.84151	6.09532	6.23858	6.48533	6.21071	8.15584	8.21532	8.31778	8.29886	7.04652	8.04877	4.9814	5.3007	3.92105	5.03146	-0.460354	0.462862	-0.0481875	0.966315	-0.812745	0.0980377	0.100879	0.89407	1.11636	0.000143843
ENSG00000226686	LINC01535	lincRNA	2187	3.08639	3.10736	3.07592	2.93563	3.82359	3.85925	3.44247	3.68786	3.54507	3.55925	3.52949	3.28155	3.82608	4.04772	4.022	3.69475	3.19647	4.29191	-0.224163	0.999991	-0.327063	0.849828	-0.13636	0.910391	-0.5204	0.771145	1.1162	0.0431968
ENSG00000168243	GNG4	protein_coding	5401	4.55997	4.41682	4.83262	4.28363	6.51442	6.31146	6.39514	6.43537	5.52988	5.42819	3.63769	6.46603	3.8984	4.27578	3.60651	4.35544	3.51443	4.73483	-0.628568	0.999991	2.89367	2.98438e-38	-0.113086	0.927318	0.569585	0.558654	1.11342	0.00551533
ENSG00000163914	RHO	protein_coding	2592	0.346315	0.362788	0.479767	0.329134	0.564715	0.410044	0.294334	0.266672	0.293758	0.545331	0.18782	0.249772	0.162382	0.257274	1.22267	1.06976	1.12789	1.4119	-0.724658	1	0.412533	1	-0.587668	1	-0.537553	1	0.427108	1
ENSG00000176986	SEC24C	protein_coding	5341	6.12089	6.09114	6.22033	6.12539	6.0962	5.91285	5.97444	5.85142	6.50747	6.43918	6.35032	6.36986	6.79453	6.79513	6.01441	5.57604	5.61381	5.53488	-0.156772	0.999991	-0.0205053	0.979785	0.123894	0.809831	-0.68612	0.139934	-0.18529	0.559342
ENSG00000113319	RASGRF2	protein_coding	10717	2.9737	2.90549	3.50285	3.43324	3.41692	3.85888	3.50448	3.63541	2.53515	2.54237	3.82072	2.94234	4.37155	1.2689	3.83698	3.06748	5.24751	3.15459	-0.142532	0.999991	-1.0176	0.00245167	4.22535	1.30677e-10	-1.03379	0.107076	-2.33898	2.73707e-15
ENSG00000126500	FLRT1	protein_coding	3949	1.47537	2.06733	0.404716	0.88415	3.23421	2.77125	2.89257	3.30102	2.53794	2.5084	1.6849	1.6506	1.87174	0.312369	0.911407	1.35675	0.830877	1.08134	1.44229	1	-0.0704029	1	3.72425	0.0522814	0.763115	1	0.4473	1
ENSG00000169826	CSGALNACT2	protein_coding	3730	5.43959	5.30968	5.83606	5.57843	5.14903	5.37339	5.78582	5.31707	6.42779	6.41086	6.53095	6.38604	5.51241	5.41632	4.63481	4.80524	3.93677	4.88929	-0.292877	0.999991	-0.182197	0.723095	0.228439	0.751333	-0.0349528	0.981205	0.76071	0.0879249
ENSG00000167881	SRP68	protein_coding	7641	6.72142	6.64356	6.71066	6.78458	6.49958	6.79414	6.80959	6.71561	6.54842	6.70431	6.67253	6.64387	5.82549	5.71997	6.35006	6.25009	6.13492	5.82545	0.0364884	0.999991	-0.06792	0.916102	0.261497	0.684577	-0.305539	0.488041	-0.400785	0.0868197
ENSG00000277782	AC068870.2	lincRNA	389	3.75861	2.50459	3.3388	2.93491	3.50125	3.92183	2.39205	3.74575	4.88783	4.60897	4.37098	4.68469	3.275	2.8862	3.27979	4.24283	3.81386	3.87802	-0.478081	1	0.12993	1	-0.316177	0.928299	0.777502	1	-0.218798	1
ENSG00000183098	GPC6	protein_coding	6468	7.98972	8.01914	8.27935	8.17803	2.84136	6.62355	3.82495	6.84362	4.56778	4.77022	3.98172	4.09988	6.04263	2.25772	3.40152	2.9414	5.60993	2.35458	-0.15774	0.999991	0.0938329	0.935499	4.23845	2.17976e-25	-0.691573	0.551883	-3.62497	3.40722e-24
ENSG00000205126	ACCSL	protein_coding	1867	0.632743	0.799532	0.741699	0.750709	0.591166	0.385164	0.394018	0.358237	0.542699	0.33126	0.254462	0.607308	0.387881	0.954238	1.18627	1.33666	1.403	1.5789	0.0614208	1	1.48885	1	-1.44374	1	0.0474704	1	0.168929	1
ENSG00000234224	TMEM229A	protein_coding	2108	3.49158	3.73694	3.89926	4.21641	1.76299	2.09022	0.839843	1.08203	3.33241	3.17336	5.40565	4.25734	4.15785	1.12248	5.14546	4.52154	4.95714	4.54963	0.181736	0.999991	-1.37861	0.102077	4.23992	0.000102013	-0.874688	0.394381	-0.638887	0.202415
ENSG00000276903	HIST1H2AL	protein_coding	393	11.5457	11.2564	11.6183	12.0017	10.6206	10.6463	10.7196	11.0043	10.0523	10.0802	9.58974	10.4817	10.4564	11.149	2.81969	3.50064	3.13633	3.57064	0.387325	0.999991	0.811198	0.0268063	-0.566602	0.130449	0.643901	1	0.4473	1
ENSG00000138821	SLC39A8	protein_coding	6480	2.92314	3.60792	3.73197	3.73985	3.80192	4.18643	4.01313	4.28326	4.66874	4.51518	5.16873	3.94067	6.97385	3.02989	7.71121	4.91486	6.20019	4.30032	-0.0369462	0.999991	-1.22935	0.463122	4.24465	1.37594e-41	-3.04005	5.05371e-32	-2.20225	1.05905e-09
ENSG00000253844	AC064807.2	lincRNA	672	1.03307	1.07213	0.816862	0.991458	0.957638	1.64803	0.903595	1.57596	1.52308	0.779884	0.617315	1.0261	0.545067	0.809317	2.18399	2.38878	2.65031	2.7037	0.337691	1	0.951436	1	-0.587668	1	0.0474704	1	-0.101481	1
ENSG00000181885	CLDN7	protein_coding	2492	2.65827	2.86027	3.00785	2.90357	2.87377	2.71421	2.36325	2.81034	5.9995	5.75043	6.07284	6.13009	6.55729	7.18044	8.15775	7.64706	7.65354	7.11511	-0.161334	0.999991	0.0324508	0.986416	-0.526932	0.328251	-0.722345	0.0358288	-0.567413	0.0868634
ENSG00000204060	FOXO6	protein_coding	2398	1.79129	1.0146	1.5365	1.78835	1.97485	1.85373	1.13147	1.78534	1.67495	1.15786	0.706135	1.0566	0.593463	0.503628	1.65489	1.12958	1.52914	1.34935	0.211201	0.999991	0.72808	1	0.432892	1	-1.27461	1	-0.500427	1
ENSG00000115677	HDLBP	protein_coding	12182	8.34793	8.42177	8.44387	8.46736	8.01484	8.02154	8.13083	8.0351	8.00425	8.01934	8.09773	8.11888	8.08871	7.68766	6.88634	6.37922	7.32435	6.31652	-0.0181598	0.999991	-0.0187934	0.979839	0.520083	0.173973	-0.72227	0.00390941	-1.13009	0.000186373
ENSG00000113361	CDH6	protein_coding	12379	6.74601	6.79206	9.21404	7.60166	6.98914	7.14404	8.05552	6.50438	2.50495	2.62192	2.69537	1.64961	3.30223	0.709217	0.882497	0.428213	1.82297	0.667083	-1.57325	0.999991	-1.58641	0.493423	4.24876	6.26686e-08	-1.52901	1	-2.14529	0.00317937
ENSG00000231081	AL078587.1	lincRNA	542	4.47012	3.28129	4.03476	3.71893	4.60375	3.96403	4.68377	4.10676	3.22911	3.19951	2.97276	3.38283	4.95943	1.57868	2.43139	2.64458	2.73391	2.97016	-0.35	0.999991	0.331894	1	4.25984	0.00689025	0.0474704	1	0.168929	1
ENSG00000228221	LINC00578	lincRNA	1234	1.04923	0.913016	0.500784	0.621248	1.01868	1.48976	1.07903	0.696301	2.18477	0.92544	0.369031	0.481961	0.794197	0.495588	1.5509	1.72591	1.80157	2.00185	0.337691	1	0.412533	1	1.12182	1	0.0474704	1	0.168929	1
ENSG00000263677	AC012588.1	lincRNA	358	1.56757	1.61793	1.60312	1.87037	1.4688	1.37604	1.39623	1.3042	1.39738	1.56135	0.999648	1.24124	0.89622	1.27001	3.38714	3.16227	3.43621	3.50424	0.361568	1	0.412533	1	-0.587668	1	-0.537553	1	-0.0687672	1
ENSG00000198547	C20orf203	protein_coding	5076	1.40789	1.71227	1.20319	1.203	1.08067	1.64506	1.42619	1.51644	1.83286	1.89875	2.11337	1.95449	2.1725	2.45237	0.954857	0.642836	0.683631	0.987335	-0.0749412	0.999991	-0.22266	0.927963	-0.234779	0.866779	-0.952652	1	0.6457	1
ENSG00000114127	XRN1	protein_coding	11982	5.86268	5.55892	5.92745	5.84026	5.68519	5.90248	6.10935	5.85811	7.67366	7.66777	7.47693	7.46234	5.98438	6.20405	3.40989	3.67287	2.31968	3.36003	-0.123311	0.999991	-0.051407	0.940631	-0.10325	0.856899	0.0759451	0.944712	1.11267	0.00641508
ENSG00000139668	WDFY2	protein_coding	16197	5.62772	5.44826	5.53535	5.55068	6.22115	6.1455	6.05268	6.17092	7.30149	7.3394	7.04438	6.88669	5.93084	6.21226	4.83117	4.91018	3.59988	4.76358	-0.0228195	0.999991	-0.199652	0.690606	-0.161352	0.731711	-0.127421	0.835864	1.11236	6.31743e-06
ENSG00000259687	LINC01220	lincRNA	718	3.29469	2.3216	3.40347	3.04109	1.19697	1.75981	2.17994	2.89879	1.61371	2.19402	1.85379	2.67179	3.3026	2.17542	2.11004	2.31201	2.39743	2.62333	-0.403457	0.999991	1.16487	1	1.57794	0.492207	0.0474704	1	0.168929	1
ENSG00000164323	CFAP97	protein_coding	6886	6.8137	6.75124	6.86955	6.85681	6.75165	6.70211	7.00229	6.91804	5.59005	5.50345	5.91831	6.0002	5.36485	4.75795	4.57317	4.44559	4.45311	3.94806	-0.0482254	0.999991	0.0315492	0.977613	0.748086	0.0789142	-0.302306	0.728742	-0.774128	0.0919429
ENSG00000234147	AL035446.1	lincRNA	453	2.09604	1.98591	1.40795	1.64292	2.00264	1.5003	1.50196	1.81272	1.19636	1.56287	2.3286	2.35645	2.24616	1.74872	3.08542	3.31081	3.79605	3.38207	0.314031	1	-0.0549583	1	0.951117	1	0.0365257	1	-0.711246	1
ENSG00000272735	AC007881.3	lincRNA	607	1.10997	1.15094	0.882079	2.00256	1.03066	0.956869	0.973604	0.900537	0.97379	1.11196	0.920401	0.85225	0.592827	0.874117	2.29971	2.50862	2.77275	2.82877	2.18259	1	-0.240542	1	-0.587668	1	0.0474704	1	-0.101481	1
ENSG00000231698	AP002856.2	lincRNA	1193	3.3354	2.69211	1.81393	2.28162	4.74726	4.14956	3.69573	4.48866	0.575866	0.489451	0.380141	0.665226	1.05105	0.509922	1.95166	1.76008	1.83643	2.03853	0.932964	0.999991	0.951436	1	1.75764	1	-0.537553	1	0.168929	1
ENSG00000160654	CD3G	protein_coding	3836	1.93962	2.30198	2.15546	2.00831	2.1806	1.96856	2.06361	1.87641	2.32619	2.00496	2.29818	2.14309	3.24479	2.5462	2.03714	1.98893	1.45741	1.39659	-0.231966	0.999991	-0.206209	0.938594	0.973027	0.34763	-0.274461	0.934234	-0.134975	1
ENSG00000101966	XIAP	protein_coding	9025	5.43477	5.406	5.47022	5.39594	5.61405	5.57062	5.59955	5.63307	6.03325	6.15981	6.10041	6.06992	5.5599	5.38308	4.5664	5.07184	4.23228	4.62004	-0.119222	0.999991	-0.0643289	0.930907	0.316472	0.52841	0.313958	0.604322	0.208205	0.624152
ENSG00000147655	RSPO2	protein_coding	4115	0.227616	0.425505	0.778174	0.215894	0.460691	0.268332	0.192362	0.821424	2.41419	2.99824	1.46658	1.40698	4.90824	1.69632	1.4194	1.57711	5.9775	3.10518	-2.20511	1	-0.117332	1	4.26633	9.5746e-07	0.0363482	1	-3.02812	1.35297e-15
ENSG00000251152	AC025539.1	lincRNA	4019	2.04259	2.03248	1.60183	1.49306	1.9232	2.16195	1.87678	2.74785	2.18878	2.10088	2.03902	1.67136	2.3154	1.4455	0.671377	0.77313	0.926884	0.944459	-0.199937	0.999991	-0.554808	0.783116	1.32036	0.345878	0.0474704	1	-0.101481	1
ENSG00000169018	FEM1B	protein_coding	7569	7.4799	7.39461	7.61384	7.51737	7.41837	7.45988	7.63012	7.55805	7.57469	7.50394	7.8121	7.63215	6.7433	6.63732	5.72966	6.12075	5.23316	5.61848	-0.129265	0.999991	-0.214899	0.567823	0.232666	0.610913	0.187368	0.732967	0.274016	0.336652
ENSG00000158856	DMTN	protein_coding	4473	0.61929	0.654931	1.10217	1.26777	0.271007	0.173427	0.928535	0.352137	0.993647	1.28147	1.3067	0.819719	2.52805	0.790067	1.21143	0.940685	1.3111	1.86524	0.231136	0.999991	-0.989232	1	2.72903	0.0917148	-0.699584	1	0.507291	0.66593
ENSG00000041982	TNC	protein_coding	9636	6.32994	6.48004	7.49683	7.20244	2.62614	3.03572	4.66988	3.92249	4.21622	4.15366	6.00362	3.7839	8.78674	4.76535	5.01642	1.53698	5.68774	2.3044	-0.324905	0.999991	-2.58555	0.1361	4.27575	5.97834e-30	-4.08919	2.27959e-12	-3.69337	2.14232e-24
ENSG00000164167	LSM6	protein_coding	3987	6.39789	6.32406	6.43373	6.4576	6.39163	6.51072	6.51037	6.5125	6.40914	6.36485	6.58388	6.40243	4.91065	5.6403	5.94581	6.54078	6.3827	6.47233	-0.0143932	0.999991	-0.222133	0.600623	-0.632952	0.349992	0.411286	0.457587	-0.0152985	0.969314
ENSG00000138623	SEMA7A	protein_coding	3800	3.54029	3.62865	4.04325	4.11313	3.58334	3.22471	3.59098	3.8475	4.30605	4.61372	3.90446	4.84485	4.38727	5.26897	3.75043	4.89805	3.97006	5.13552	-0.0200124	0.999991	0.916458	0.0795301	-0.797517	0.154708	0.886699	0.318744	1.11034	0.00186314
ENSG00000174446	SNAPC5	protein_coding	2509	5.94555	5.7547	5.80132	6.00847	6.08322	6.05026	5.82966	6.0729	6.21705	6.36698	6.34707	6.68227	5.61412	6.11058	6.22488	6.54255	5.94935	6.35904	0.178521	0.999991	0.303863	0.510376	-0.399654	0.526063	0.162037	0.868159	0.279403	0.569989
ENSG00000173531	MST1	protein_coding	5084	2.30192	2.01672	2.1067	1.82589	2.13578	1.84045	2.20656	2.03392	2.77778	2.98071	3.09686	3.09019	3.33809	4.10256	4.10785	3.95848	3.95991	4.02012	-0.439399	0.999991	-0.0452718	0.979785	-0.584637	0.520805	-0.501274	0.649025	-0.0989287	0.871498
ENSG00000197150	ABCB8	protein_coding	9336	2.95809	2.78464	3.20134	3.15476	2.41037	2.72788	2.7456	3.01781	3.37802	3.30269	3.77143	3.83797	3.30133	4.26023	4.25062	5.18421	3.97037	5.13189	-0.0893317	0.999991	0.032186	0.979785	-0.912893	0.0575654	0.736772	0.126828	1.10812	3.47611e-05
ENSG00000225208	AL133387.1	lincRNA	382	2.10208	2.71087	1.22583	1.45323	1.76583	1.99653	2.05909	1.24924	1.34004	1.17707	0.953826	1.18807	0.853704	1.21599	2.85492	3.07944	3.17266	3.41918	0.337691	1	0.412533	1	-0.587668	1	0.0474704	1	0.168929	1
ENSG00000249992	TMEM158	protein_coding	1813	3.081	3.34269	3.12486	3.49484	4.16481	3.00329	3.31946	2.77938	4.76056	4.42682	5.04416	4.18568	5.1958	4.24129	4.71235	3.99043	3.81882	3.67967	0.334422	0.999991	-0.931877	0.088947	1.47079	0.123993	-0.991655	0.440119	-0.262452	0.733423
ENSG00000235314	LINC00957	lincRNA	2703	3.40821	3.42205	3.1999	3.53477	3.64516	3.13064	3.19418	3.59522	3.37452	3.60478	3.14094	3.48352	4.54852	4.00219	1.66564	2.34875	2.17472	2.18624	0.353481	0.999991	0.329195	0.825245	0.717328	0.368106	0.716823	1	-0.206963	0.869322
ENSG00000062598	ELMO2	protein_coding	6598	5.70559	5.56992	6.18131	6.22842	5.85159	5.82122	6.24253	5.96057	5.89114	5.94436	6.25042	6.25061	5.42147	5.83625	4.4837	4.86195	4.64581	4.64462	-0.0157171	0.999991	-0.0365736	0.967528	-0.278915	0.618912	0.155007	0.8739	-0.126943	0.731524
ENSG00000248933	USP17L22	protein_coding	1680	0.693898	1.18479	0.686523	0.811921	0.908819	0.422305	1.02715	0.667208	2.24645	1.95779	1.2738	1.61577	0.355112	1.17419	1.2736	1.4305	1.49935	1.6818	0.359913	1	0.520098	1	-2.19074	1	0.0474704	1	0.168929	1
ENSG00000240893	LINC02042	lincRNA	2022	2.02369	2.87947	2.53381	2.49909	2.42543	2.26228	2.13123	2.16941	3.48057	3.21714	2.54458	3.05927	2.93465	2.78924	1.81805	1.5937	1.47113	1.78903	-0.0357245	0.999991	0.554373	0.779823	0.325919	0.851332	-0.699754	1	0.382187	1
ENSG00000113249	HAVCR1	protein_coding	2151	1.48707	1.13871	1.1958	1.02683	1.02106	1.39832	1.37954	1.39079	1.62386	1.63474	1.77866	1.65872	4.4866	1.17183	1.59318	1.2168	1.41479	1.72342	-0.357902	1	-0.305226	1	4.28033	3.58534e-06	-0.95264	1	0.37596	1
ENSG00000257921	AC025165.3	protein_coding	679	5.63305	5.7049	5.48784	5.74931	5.74037	5.41712	5.19088	5.8913	5.56975	5.24256	5.15851	5.50708	4.33632	3.95958	4.33741	4.69072	3.92695	4.35577	0.214162	0.999991	0.316403	0.831758	0.223265	0.912757	0.178701	0.953997	0.387396	0.715187
ENSG00000103707	MTFMT	protein_coding	3432	5.34418	5.51978	5.66879	5.51544	5.38369	5.6512	5.36514	5.36085	5.67245	5.76266	6.26952	5.95912	5.71869	6.35354	5.20307	5.57585	4.51934	5.31262	-0.189647	0.999991	-0.356554	0.358571	-0.473509	0.497999	0.141524	0.896692	0.729281	0.0516692
ENSG00000013523	ANGEL1	protein_coding	6414	4.94514	4.86611	4.79904	4.95057	5.31008	5.35015	5.41773	5.4548	5.23021	5.04402	5.09169	5.42777	4.95751	5.44771	5.34672	5.62347	3.94468	5.07198	0.124732	0.999991	0.305771	0.447955	-0.28308	0.712966	0.0655679	0.935751	1.10532	0.00026346
ENSG00000079739	PGM1	protein_coding	4090	6.26249	6.41486	5.53496	5.77574	3.97156	3.97299	4.21057	4.74399	6.0101	5.77998	5.63546	6.12892	7.1225	7.39168	7.44847	8.18315	6.67817	7.82798	0.208016	0.999991	0.462752	0.162203	-0.141973	0.813014	0.541099	0.109143	1.10436	1.08183e-05
ENSG00000227640	SOX21-AS1	lincRNA	3287	5.65028	5.41188	5.60164	5.44796	2.80847	2.92528	3.61477	2.97677	3.58282	2.94107	2.77421	3.30489	2.97168	0.463078	4.36943	2.28502	1.41557	2.45109	-0.270058	0.999991	0.554326	0.641813	4.28918	0.00165284	-2.56663	0.0107806	1.15641	0.243119
ENSG00000068781	STON1-GTF2A1L	protein_coding	4294	5.65491	5.46278	5.43079	5.3881	5.4685	5.49899	5.13501	5.19174	3.59485	3.72305	4.27455	3.54735	6.11612	2.29726	2.13453	0.734298	1.2726	1.00519	-0.0776262	0.999991	-0.848348	0.144588	4.29625	5.57114e-18	-2.65339	1	-0.675291	1
ENSG00000122068	FYTTD1	protein_coding	8025	5.24453	5.02924	5.78071	5.48208	5.27766	5.28628	5.88487	5.69055	5.65073	5.73228	6.31967	6.03212	5.22364	4.7318	5.33343	4.87552	5.00363	4.75053	-0.339628	0.999991	-0.330558	0.318786	0.636837	0.149663	-0.6755	0.127442	-0.443631	0.228431
ENSG00000120328	PCDHB12	protein_coding	3875	1.06535	1.78438	1.47652	1.16159	1.36993	1.82232	2.46055	1.80496	2.52449	2.52988	1.47427	1.76996	2.47682	1.41179	1.64906	1.0425	1.33801	2.10339	-0.530986	0.999991	0.421104	1	1.17156	0.516875	-1.18432	1	1.09339	0.286537
ENSG00000113790	EHHADH	protein_coding	4700	3.62655	3.79089	3.98304	4.26229	3.36548	3.07209	3.77838	3.94355	5.2496	5.24446	6.05605	5.68916	4.19308	4.34139	4.50133	4.36759	2.78533	3.85774	0.215259	0.999991	-0.384145	0.473304	-0.132653	0.909259	-0.321447	0.759616	1.1034	0.0141816
ENSG00000143756	FBXO28	protein_coding	6044	7.3694	7.41056	6.60256	6.88671	7.27535	7.31404	6.95861	6.81692	8.16201	8.21955	7.61016	7.68587	6.05702	6.77394	6.39927	6.67917	4.99021	6.18263	0.254315	0.999991	0.0309483	0.972605	-0.577579	0.222544	0.0719314	0.908717	1.10115	3.27526e-05
ENSG00000224015	AC063976.1	lincRNA	381	2.96628	1.558	1.22799	1.45563	1.75517	1.32149	1.89132	1.98616	1.34233	1.50354	0.955648	1.19019	0.855393	1.21814	2.85818	3.08277	3.17602	3.4226	0.337691	1	0.412533	1	-0.587668	1	0.0474704	1	0.168929	1
ENSG00000100523	DDHD1	protein_coding	17944	5.1789	5.12204	5.37342	5.13267	5.2852	5.32618	5.36932	5.44425	7.36852	7.45616	7.17397	7.28842	5.91144	6.63043	4.32701	5.3313	2.43481	4.9291	-0.284468	0.999991	0.0752133	0.892559	-0.577532	0.178095	0.818884	0.0135669	2.60339	1.99541e-25
ENSG00000118777	ABCG2	protein_coding	5044	0.980192	1.02013	1.49764	1.49114	0.368668	0.887854	1.11333	0.735833	1.78734	1.89671	2.82236	2.29518	6.7291	2.64107	7.39668	2.76354	8.02887	3.3503	0.0860215	0.999991	-1.04058	0.469102	4.29662	3.56319e-15	-4.91548	6.23336e-32	-4.97435	7.30642e-56
ENSG00000155666	KDM8	protein_coding	4039	2.5823	2.72371	3.11522	2.39143	2.62732	2.9975	2.71351	3.04376	1.94341	2.28089	1.86381	2.06689	2.20741	2.63866	3.48831	2.76163	2.1955	2.57461	-0.987103	0.999991	0.164982	0.960379	-0.335774	0.828023	-0.985518	0.485072	0.262469	0.792789
ENSG00000105849	TWISTNB	protein_coding	3997	6.40411	6.67076	6.75825	6.52436	6.43938	6.4098	6.51518	6.30145	7.3519	7.43504	6.96402	7.63951	5.64432	6.24895	6.56566	7.44037	5.66317	6.86269	-0.268519	0.999991	0.633619	0.00820872	-0.471901	0.366476	0.665552	0.0509098	1.10035	6.42894e-05
ENSG00000203875	SNHG5	processed_transcript	2202	10.3884	10.2886	9.78672	10.0813	9.57364	9.94236	9.09666	9.26666	8.71157	8.85183	8.25748	8.97134	8.92926	9.71311	9.09491	10.1242	9.82033	10.0293	0.241089	0.999991	0.68716	0.00713699	-0.645538	0.0919334	0.818156	0.000371966	0.0959969	0.73259
ENSG00000108443	RPS6KB1	protein_coding	7687	6.23627	6.2242	6.44499	6.27769	6.30034	6.33343	6.6757	6.41059	6.57942	6.55132	6.7824	6.50952	6.15778	5.86426	4.67663	4.6461	4.58339	4.32779	-0.207211	0.999991	-0.324101	0.400775	0.421944	0.314776	-0.227448	0.778953	-0.388156	0.198851
ENSG00000241563	CORT	protein_coding	1130	3.65222	3.95066	4.68851	3.97593	3.03745	3.61622	4.36201	4.33253	4.55917	4.77015	4.75554	4.73879	2.99699	4.73578	4.73884	5.08298	4.59611	5.94249	-0.789744	0.999991	0.00445776	0.999259	-1.67611	0.132963	0.00436403	0.998115	1.09986	0.0223119
ENSG00000137055	PLAA	protein_coding	4825	7.78397	7.90038	7.55788	7.5737	7.66447	7.66223	7.66985	7.79895	7.44151	7.43926	7.2269	7.44702	7.03578	7.05963	5.72323	6.36164	5.42209	5.90085	-0.0218094	0.999991	0.181375	0.655193	0.134453	0.827417	0.447072	0.358113	0.369909	0.184466
ENSG00000134259	NGF	protein_coding	1047	2.85639	1.60904	3.32532	2.25338	1.68752	0.628202	0.877988	1.39432	1.02116	1.12384	0.425837	0.553218	3.02434	0.762509	2.09171	1.89527	2.85579	2.18305	-1.28576	0.999991	0.412533	1	4.30504	0.0455227	-0.537553	1	-1.24523	1
ENSG00000115414	FN1	protein_coding	17315	7.77867	7.91682	8.2816	7.91245	6.53839	6.8062	7.23805	6.68119	7.33715	7.32886	8.78662	6.8067	11.6392	7.5109	10.0677	4.63818	9.07425	6.04088	-0.443504	0.999991	-2.15305	0.00477978	4.30664	1.07833e-38	-5.67333	5.27095e-172	-3.02973	1.24002e-17
ENSG00000135776	ABCB10	protein_coding	4256	6.36502	6.49068	5.82959	5.81024	5.58372	5.71688	5.66486	5.39706	5.65847	5.56505	5.10754	4.82475	5.1751	4.87788	4.3371	4.43458	4.64778	4.10546	-0.0574989	0.999991	-0.343055	0.542452	0.389309	0.562858	-0.0908983	0.945369	-0.762287	0.0689805
ENSG00000139433	GLTP	protein_coding	2696	5.63863	5.75774	6.08287	5.87437	5.74861	5.72792	6.15281	6.03027	6.02488	6.36237	6.50766	6.36266	6.17327	6.43743	6.85973	6.75067	6.38893	6.64262	-0.192083	0.999991	-0.187544	0.747989	-0.143171	0.811891	-0.301022	0.611611	0.164295	0.61813
ENSG00000259731	AC022929.1	lincRNA	823	1.16116	0.926217	0.697751	0.853531	0.823219	0.760541	0.775082	0.713093	0.774882	1.07118	0.825918	0.672924	3.58491	0.691023	1.96119	2.15702	2.24026	2.46041	0.337691	1	-0.48527	1	4.31146	0.0488781	0.0474704	1	0.168929	1
ENSG00000265556	LINC01984	lincRNA	301	1.7381	2.1753	1.4323	1.68071	1.63345	1.53488	1.55606	1.80912	1.55759	1.37879	1.41807	1.39055	1.01726	1.42155	3.15581	3.38654	3.48186	3.73394	0.337691	1	-0.106982	1	-0.587668	1	0.0474704	1	0.168929	1
ENSG00000133454	MYO18B	protein_coding	9706	0.236929	0.249796	0.270127	0.185077	0.720707	0.770937	0.480365	0.181754	0.470817	0.611927	0.373205	0.257684	1.21832	0.110739	1.44235	0.371465	0.462599	0.678671	-0.632021	1	-0.718635	1	4.31497	0.0182387	-2.76034	1	0.598199	1
ENSG00000109689	STIM2	protein_coding	6909	4.83524	4.92916	5.45559	5.19831	5.47518	5.47821	5.9568	5.83705	6.06941	5.96239	5.87429	6.19068	6.10381	5.01852	3.75924	3.84954	3.91811	3.83795	-0.301712	0.999991	0.300626	0.518758	1.05891	0.0949612	-0.0272612	0.986058	-0.298596	0.539748
ENSG00000109685	NSD2	protein_coding	19776	7.18854	7.21704	7.23356	7.20669	7.22663	7.26841	7.47656	7.38023	6.57537	6.60435	6.58236	6.8997	6.13807	6.9091	3.69776	4.66251	4.46122	4.45408	-0.0634076	0.999991	0.277684	0.391718	-0.635445	0.137228	0.811726	0.0281774	-0.123181	0.710099
ENSG00000101812	H2BFM	protein_coding	1882	2.9422	2.82759	2.85703	1.85328	2.84732	2.38121	2.87327	2.28849	1.88495	1.77849	1.26789	2.0397	2.16109	1.03012	1.17981	1.90901	2.29595	2.11007	-1.3348	0.999991	1.1868	1	2.07529	0.40231	1.06528	1	-0.357927	0.798361
ENSG00000268120	AC010336.3	lincRNA	667	3.77072	4.72486	3.28529	4.10842	4.86304	4.82166	4.51169	4.58454	1.37563	1.03222	1.37395	1.21037	2.74154	2.06047	2.1924	2.3975	2.48401	2.71281	0.850696	0.999991	-0.312366	1	0.970733	0.754792	0.0474704	1	0.168929	1
ENSG00000261435	AL592164.1	lincRNA	1976	0.439231	0.459457	0.332569	0.418063	0.697811	0.730242	0.374903	0.600662	0.63736	0.314842	0.241567	0.319464	0.209456	0.328887	1.14096	1.28779	1.35275	1.52505	0.337691	1	0.412533	1	-0.587668	1	0.0474704	1	0.168929	1
ENSG00000237643	AL365226.2	lincRNA	397	1.47047	1.51908	1.50546	1.41821	1.71401	1.62417	1.84893	1.21731	1.30669	1.14635	0.927339	1.15722	2.6064	1.18463	2.80716	3.03057	3.12341	3.74181	-0.207458	1	0.412533	1	3.08721	0.39641	0.0474704	1	0.663874	1
ENSG00000105323	HNRNPUL1	protein_coding	6543	8.66925	8.67336	8.68963	8.6549	8.55741	8.59111	8.69673	8.67918	8.50845	8.5585	8.41681	8.696	8.76186	8.97776	6.83642	6.74633	6.84575	6.69072	-0.0749109	0.999991	0.236874	0.464255	-0.088794	0.857967	-0.292106	0.492828	-0.258322	0.228183
ENSG00000274225	AP001065.1	lincRNA	644	1.06479	1.40919	2.84626	2.60271	1.79111	1.83177	2.96886	1.59456	0.932533	1.31969	0.882092	1.28661	0.56465	1.27611	2.2321	2.43864	3.15035	2.7558	-0.367613	1	0.83767	1	-1.53909	1	0.0474704	1	-0.67666	1
ENSG00000124092	CTCFL	protein_coding	8928	2.76426	2.48843	1.46944	1.58607	3.74636	3.46538	2.56779	2.49932	1.16683	0.870521	1.17807	1.0463	1.74597	1.83381	1.0356	0.399716	0.549291	0.643154	0.142043	0.999991	-0.289813	0.917948	-0.104107	0.946388	-1.95282	1	0.175926	1
ENSG00000179144	GIMAP7	protein_coding	1256	0.641428	0.668993	0.49336	0.612381	0.589017	0.540873	1.19623	0.50482	1.13022	0.468483	0.363335	0.474777	0.317021	0.488227	1.53416	1.70817	1.78347	1.98278	0.337691	1	0.412533	1	-0.587668	1	0.0474704	1	0.168929	1
ENSG00000102935	ZNF423	protein_coding	8997	7.40554	7.34789	7.81832	7.6192	7.57957	7.61361	7.67801	7.55918	6.54798	6.73434	5.97273	6.38294	6.01759	6.16157	3.56319	4.12196	2.50364	3.63072	-0.235852	0.999991	0.3829	0.209726	-0.0178496	0.973744	0.37586	0.671787	1.09615	0.00463807
ENSG00000174502	SLC26A9	protein_coding	5628	0.864543	0.932901	0.620673	0.579606	0.354662	0.320135	0.342128	0.405991	0.262298	0.118536	0.0896479	0.120495	0.202223	0.124236	0.509113	0.591062	0.703395	0.731678	-0.0828435	1	0.412533	1	0.906653	1	0.0474704	1	-0.0687672	1
ENSG00000164022	AIMP1	protein_coding	3328	7.01019	7.22187	7.20905	7.35031	7.01316	7.25448	7.1427	7.13764	6.63163	6.5893	6.74995	6.7727	6.58758	6.24821	6.36913	6.37302	6.58942	6.13627	0.104388	0.999991	-0.0235659	0.979785	0.481339	0.324138	-0.19134	0.793758	-0.539895	0.0608273
ENSG00000143258	USP21	protein_coding	3764	4.8261	4.82739	4.46098	4.41876	5.21565	5.19007	4.74339	4.66055	4.9007	4.75178	4.49336	4.68169	4.73954	5.5217	4.30126	4.88696	4.68889	4.69318	-0.0900797	0.999991	0.151093	0.912751	-0.654721	0.254145	0.277537	0.829413	-0.098761	0.833924
ENSG00000138760	SCARB2	protein_coding	19341	5.57499	5.40312	5.86397	5.72183	5.40431	5.30893	5.71993	5.39712	7.249	7.08585	7.48072	7.11478	6.01699	6.51216	4.38913	4.92933	3.39733	4.51317	-0.181194	0.999991	-0.402255	0.222875	-0.331467	0.542488	0.365065	0.436042	1.09611	2.34991e-05
ENSG00000159212	CLIC6	protein_coding	3860	2.12058	1.38481	1.25749	1.66569	1.15526	2.223	1.11851	1.35748	0.296419	1.0794	2.04885	0.848029	2.42113	0.405592	1.65272	0.797564	1.75657	1.19576	0.663067	0.999991	-2.14177	1	4.31902	0.00805385	-1.76014	1	-1.03798	0.389588
ENSG00000106299	WASL	protein_coding	4435	7.61867	7.59008	7.59841	7.49913	7.95985	7.96987	7.64301	7.62438	10.2512	10.2485	11.0183	10.227	8.76044	9.22567	9.61136	9.10328	7.35053	8.91871	-0.139497	0.999991	-0.821342	0.00081191	-0.333437	0.427188	-0.721602	0.000789898	1.43987	6.96499e-11
ENSG00000229403	AC005999.1	lincRNA	588	1.13478	1.17633	0.903223	1.0904	1.05425	0.979293	0.996251	0.922017	0.996485	0.863463	0.893474	0.872856	1.59396	0.895131	2.33639	2.54653	2.63481	2.86825	0.337691	1	-0.106982	1	1.84157	1	0.0474704	1	0.168929	1
ENSG00000277058	HNRNPCL3	protein_coding	1148	1.24401	1.14361	0.860399	0.658569	0.845312	0.793476	0.787989	1.23771	0.809926	0.696882	0.821059	0.512281	0.343531	1.25243	1.62039	1.79938	1.87651	2.2418	-0.600313	1	-1.02972	1	-2.51278	1	0.0474704	1	0.427108	1
ENSG00000173376	NDNF	protein_coding	3556	3.12422	3.05764	3.21701	3.5556	3.57449	4.24883	2.79043	3.69665	2.33046	1.36959	3.33947	3.46349	2.79359	0.55716	0.739631	1.12168	3.4924	1.26264	0.351668	0.999991	0.0827155	0.976782	4.32304	0.00270789	0.643901	1	-3.11146	7.41238e-05
ENSG00000151025	GPR158	protein_coding	7726	0.728667	0.357606	0.395594	0.4264	0.493431	0.82775	0.671528	0.658279	0.105375	0.283242	0.444424	0.216076	0.525559	0.137618	0.540104	0.453015	0.483954	0.567012	0.0643212	1	-1.22434	1	2.43519	0.484627	-0.537553	1	0.168929	1
ENSG00000132155	RAF1	protein_coding	7847	7.18876	7.26381	7.27144	7.20258	7.01193	6.84779	7.02404	6.90782	7.83173	7.90887	7.92736	8.02015	7.21683	7.68986	6.60206	6.67749	5.66829	6.8449	-0.10604	0.999991	0.0552264	0.929545	-0.352295	0.377337	-0.136826	0.794138	1.09539	2.9585e-07
ENSG00000139874	SSTR1	protein_coding	4295	2.66719	2.14009	1.74477	1.59308	1.80603	1.18383	1.66581	2.26209	1.21094	1.31316	1.58335	0.155908	1.65645	0.160705	1.41334	0.734164	2.2729	1.1954	-0.196329	0.999991	-4.53353	1	4.33325	0.0461266	-1.53771	1	-1.77884	0.05616
ENSG00000213079	SCAF8	protein_coding	5481	8.29849	8.37366	8.31029	8.28818	8.04205	8.16299	8.22456	8.12451	8.34628	8.38729	8.30387	8.44542	7.83745	7.7607	5.60731	5.86646	5.30564	5.61507	-0.0596737	0.999991	0.101854	0.833726	0.19909	0.666427	0.0557061	0.944508	0.171129	0.673465
ENSG00000169789	PRY	protein_coding	1353	0.603821	0.630101	0.463115	0.576161	0.553939	0.508171	0.519145	0.473959	1.1676	1.56326	0.340194	0.896816	0.296485	0.45824	1.4648	1.63458	1.70829	1.90348	0.337691	1	1.82784	1	-0.587668	1	0.0474704	1	0.168929	1
ENSG00000014257	ACPP	protein_coding	4193	0.997866	1.46401	2.46694	1.60451	1.50981	1.05889	2.0455	2.50848	4.70621	4.7617	5.18725	3.52534	6.94093	2.98971	5.05042	2.30134	4.44867	2.55149	-1.00404	0.999991	-2.08695	0.241553	4.34012	7.79578e-13	-2.80314	0.000169874	-2.19282	8.36648e-07
ENSG00000150672	DLG2	protein_coding	16089	2.11489	2.52393	2.2326	2.29449	1.51167	2.4192	1.49717	2.92636	1.081	1.17971	1.46572	1.33047	4.43914	1.07104	1.93709	0.23534	1.30992	0.300342	0.0119389	0.999991	-0.252172	0.887505	4.36349	6.21261e-26	-4.23865	0.00923602	-2.88393	0.00217281
ENSG00000112110	MRPL18	protein_coding	1375	8.12009	8.18076	8.08269	8.28434	8.23203	8.17631	8.27289	8.12804	9.61661	9.67381	9.8734	9.67684	8.10803	8.67332	10.566	10.26	8.7068	9.90899	0.162429	0.999991	-0.236818	0.450276	-0.464621	0.334516	-0.526504	0.151163	1.0914	1.80322e-07
ENSG00000171557	FGG	protein_coding	3600	0.257428	0.270065	0.192007	0.244295	0.233868	0.212516	0.217869	0.437549	0.308119	0.604593	0.495249	0.347178	2.67859	0.358285	0.974503	0.841129	3.90167	2.29199	0.337691	1	-0.643162	1	4.3698	0.00266628	-0.537553	1	-2.17144	0.000480555
ENSG00000185028	LRRC14B	protein_coding	1573	0.533116	1.16218	1.29364	0.508159	0.677397	0.620937	0.456949	0.416332	0.456371	1.04508	1.24543	1.43802	0.258529	0.40229	1.33002	1.49092	1.56129	1.74772	-1.81983	1	0.26518	1	-0.587668	1	0.0474704	1	0.168929	1
ENSG00000126838	PZP	protein_coding	6227	1.84475	2.12675	1.90939	2.06991	2.0846	2.27563	2.4062	2.36754	0.984224	0.913662	0.443785	0.502857	0.535254	0.555728	0.467246	0.543659	0.924428	0.675484	0.108624	0.999991	0.178176	1	0.058223	0.98599	0.0474704	1	-0.788137	1
ENSG00000086598	TMED2	protein_coding	3830	9.12191	9.21335	9.39208	9.3657	9.10306	9.10609	9.30211	9.12313	9.08457	9.07592	9.18843	9.25451	8.80168	8.35777	8.46147	7.95091	7.8931	7.13571	-0.0686666	0.999991	0.0258701	0.972188	0.568983	0.106695	-0.721408	0.0042263	-0.547953	0.531055
ENSG00000116199	FAM20B	protein_coding	6039	7.02163	6.92062	6.41951	6.40608	6.96964	7.10269	6.69884	6.57185	7.72945	7.71868	7.31636	7.1406	6.96343	7.20136	7.05256	6.88971	5.04219	6.2677	-0.05438	0.999991	-0.221317	0.574298	-0.103173	0.85766	-0.378124	0.292726	1.09041	2.8518e-05
ENSG00000227345	PARG	protein_coding	5129	7.77368	7.74088	7.60712	7.74285	7.76808	7.75754	7.87683	7.89608	8.12344	8.15087	8.02686	8.30048	7.34286	7.49465	5.05405	5.56086	4.39888	5.04077	0.0975038	0.999991	0.234056	0.441336	-0.0299733	0.955281	0.282043	0.724438	0.540342	0.134696
ENSG00000224750	AL391704.1	lincRNA	3425	1.04626	0.508116	0.20116	0.255731	0.244854	0.222577	0.228153	0.206211	0.548343	0.271153	0.144409	0.192934	0.124551	0.198814	0.761596	0.873319	1.25068	1.05969	0.337691	1	0.412533	1	-0.587668	1	0.0474704	1	-0.500483	1
ENSG00000154217	PITPNC1	protein_coding	7819	4.6724	4.70087	4.69372	4.89484	5.56139	5.68154	5.40889	5.76833	5.34339	5.49259	5.90086	5.63008	4.75317	5.68653	4.69211	4.4462	3.39394	4.55905	0.182878	0.999991	-0.319017	0.618207	-0.793454	0.120948	-0.47724	0.464918	1.09	0.000476175
ENSG00000077458	FAM76B	protein_coding	6042	5.81497	5.66537	5.65581	5.55511	5.56742	5.4585	5.72831	5.71248	5.57287	5.67053	5.81306	5.56432	4.63694	4.65463	4.89649	4.85922	4.41088	4.5835	-0.142189	0.999991	-0.293486	0.436234	0.0939459	0.897506	-0.256389	0.751417	-0.00126211	0.998015
ENSG00000042980	ADAM28	protein_coding	9351	0.546743	0.381232	0.219585	0.503125	0.941122	0.975467	0.502257	0.944648	1.09866	0.912849	0.794865	0.656781	2.11783	0.240402	1.24518	0.996162	2.5258	0.746886	1.41922	1	-0.428685	1	4.37557	0.000129256	-0.437003	0.89407	-2.92303	2.23663e-05
ENSG00000125630	POLR1B	protein_coding	6329	6.34148	6.41769	6.15906	6.31778	6.37489	6.5065	6.38944	6.33626	5.51448	5.8253	5.49562	5.86917	4.86278	4.39852	4.71813	4.82486	4.57302	4.52506	0.121579	0.999991	0.327378	0.528411	0.544255	0.404302	-0.112083	0.908209	-0.177282	0.675516
ENSG00000157335	CLEC18C	protein_coding	4894	0.576343	0.80139	1.16864	1.19126	0.877686	0.738458	0.856172	0.790494	0.968283	0.479068	0.739984	1.11097	0.589109	1.12212	0.935644	1.6301	0.968862	1.61313	-0.0496791	0.999991	0.745975	1	-1.05107	0.688433	1.02929	1	0.981716	0.413636
ENSG00000285253	AC090517.4	protein_coding	5049	3.43263	2.94016	3.721	3.46795	3.18238	3.4222	3.49078	3.36707	2.64784	2.16113	2.94629	2.47154	2.81422	3.03444	3.26079	3.55292	2.67669	3.17835	-0.301812	0.999991	-0.604633	0.524556	-0.218711	0.86073	0.131634	0.939197	0.379735	0.55745
ENSG00000171724	VAT1L	protein_coding	4137	8.86228	8.79638	9.0208	9.0266	7.81756	7.85227	7.65666	7.9798	2.09122	2.70662	1.64629	2.085	5.26334	1.59965	1.63048	1.46935	3.03402	1.34156	-0.0518469	0.999991	0.548416	0.789716	4.37585	3.6327e-12	-0.345568	1	-2.42871	0.00152778
ENSG00000018189	RUFY3	protein_coding	8070	5.97396	5.86504	6.14884	6.024	5.91104	6.07694	6.26328	6.22792	6.4558	6.45411	6.48363	6.50393	5.79708	5.31832	3.62775	2.90341	3.39559	3.04402	-0.16249	0.999991	-0.0229017	0.979785	0.613866	0.121918	-1.00578	0.219726	-0.553817	0.207802
ENSG00000277825	AC020917.3	lincRNA	721	4.00956	4.03341	3.90709	4.52481	4.4841	4.38483	4.41947	4.20947	4.77397	4.383	4.30247	4.6608	5.66979	5.12637	3.44754	2.72641	3.29947	3.14594	0.614284	0.999991	0.339681	0.868289	0.654822	0.530253	-0.96224	1	-0.404419	1
ENSG00000280299	AC037487.4	processed_transcript	625	2.59305	1.97248	2.88328	2.52864	2.82237	2.55823	2.65284	1.61821	3.22817	2.75941	3.0754	2.16429	2.89803	2.38711	2.26622	2.47396	2.56141	2.79265	-0.209042	1	-1.16574	1	0.654291	0.834186	0.0474704	1	0.168929	1
ENSG00000160226	C21orf2	protein_coding	6063	2.83589	2.76622	2.67161	2.33441	2.83919	2.21211	2.91704	2.58828	3.53756	3.5313	3.38741	3.64604	4.02736	4.76964	3.98967	4.35434	4.58712	4.4148	-0.467259	0.999991	0.2378	0.808292	-0.692759	0.375432	0.121079	0.922519	-0.322489	0.526756
ENSG00000256870	SLC5A8	protein_coding	4178	0.488285	0.235586	0.388976	0.6269	0.49495	0.269047	0.551449	0.245033	0.576174	0.157496	0.576213	0.283233	0.264467	0.312898	0.650801	1.00298	0.795908	0.917888	0.820896	1	-1.23623	1	-0.0920683	1	0.643901	1	0.168929	1
ENSG00000198265	HELZ	protein_coding	15677	7.12668	7.06107	7.17817	7.09598	6.89107	6.95736	6.99506	6.82677	8.20629	8.17463	8.22915	7.94415	7.36334	7.25566	5.18513	4.69045	3.8545	4.55334	-0.120786	0.999991	-0.323756	0.299699	0.23403	0.589946	-0.720945	0.0319197	0.608788	0.0514998
ENSG00000197273	GUCA2A	protein_coding	569	1.16077	1.20294	1.19326	1.42174	1.079	1.00284	1.02002	0.944584	1.02031	0.884993	0.915483	0.894517	4.10042	0.917215	2.37452	2.58591	5.25121	3.26683	0.361568	1	-0.106982	1	4.3772	0.0435578	0.0474704	1	-2.17172	0.0123179
ENSG00000144355	DLX1	protein_coding	3656	0.253812	0.375285	1.01051	0.340722	0.230558	0.209486	0.318207	0.276648	2.02331	2.99229	3.64014	2.32529	4.35032	0.966773	3.87006	2.30321	3.12067	2.1429	-2.08954	1	-1.69274	0.0453497	4.38317	5.61126e-05	-1.87402	0.112072	-1.09004	0.124477
ENSG00000271955	AC007100.1	lincRNA	478	1.3051	1.68882	1.04981	1.25651	1.21678	1.13424	1.15262	1.07082	1.47494	1.95793	1.49374	1.0159	0.718254	1.04087	2.58074	2.79832	2.88917	3.12942	0.337691	1	-0.872251	1	-0.587668	1	0.0474704	1	0.168929	1
ENSG00000036257	CUL3	protein_coding	11505	7.2727	7.33642	7.39479	7.28137	7.31374	7.30012	7.43602	7.45682	7.26268	7.16767	7.27567	7.09665	6.1533	5.9882	5.40922	5.46319	5.28411	5.255	-0.155005	0.999991	-0.218561	0.499892	0.306584	0.563604	-0.152092	0.793314	-0.128586	0.68352
ENSG00000140323	DISP2	protein_coding	12754	2.25889	2.31313	2.11254	2.22329	2.36094	2.60091	2.22068	2.33979	2.30575	2.19391	2.27571	2.2045	3.3893	2.74203	1.64839	1.61364	1.25672	1.63113	0.102179	0.999991	-0.1358	0.927963	0.885948	0.128477	-0.236866	0.914004	0.545146	0.443494
ENSG00000235523	AL135924.2	lincRNA	361	4.25717	3.7345	3.77938	3.74035	4.41773	4.19623	3.33436	3.88949	4.87481	4.89953	4.99608	4.408	4.88259	3.78987	2.92549	3.15158	3.24534	3.67906	-0.0387065	0.999991	-0.787989	0.703662	1.26411	0.482	0.0474704	1	0.427108	1
ENSG00000214941	ZSWIM7	protein_coding	2559	6.50654	6.49731	6.57169	6.51426	6.55725	6.55871	6.67998	6.55359	6.79956	6.8109	6.82498	6.99916	6.59427	7.26242	7.17782	7.06672	7.11467	7.04879	-0.0958523	0.999991	0.12523	0.868086	-0.548124	0.21163	-0.300528	0.587437	-0.165824	0.582875
ENSG00000231346	LINC01160	lincRNA	1377	1.71803	2.31493	2.5787	2.15221	2.06506	2.08548	1.72978	2.46903	2.24985	2.95745	2.42903	2.74466	2.58365	2.87908	1.44868	1.61744	1.69077	1.88496	-0.512068	0.999991	0.312292	1	-0.252799	0.907791	0.0474704	1	0.168929	1
ENSG00000004961	HCCS	protein_coding	2335	6.66322	6.97332	6.84695	6.92549	6.86683	6.59936	6.88303	6.88907	7.24361	7.18362	7.4842	7.17875	6.7193	6.95764	6.87969	6.82924	6.09668	6.24067	0.0421709	0.999991	-0.346406	0.277448	-0.132676	0.846749	-0.256348	0.688232	0.0159475	0.975478
ENSG00000166946	CCNDBP1	protein_coding	6654	4.71639	4.68314	4.98966	4.95734	4.28095	4.12656	4.33484	4.54017	5.9707	5.94668	6.28538	6.05076	5.35197	5.81014	6.35095	7.01607	5.70956	6.89364	-0.0699216	0.999991	-0.276936	0.414682	-0.341791	0.481732	0.46029	0.172402	1.08489	2.11261e-05
ENSG00000259870	AC024651.2	lincRNA	2098	0.581356	1.04226	0.315205	0.396805	0.380645	0.938619	0.768057	0.947708	0.819938	0.298301	0.311617	0.439234	0.19808	0.311691	1.09436	1.23741	1.30089	1.46933	0.337691	1	0.523808	1	-0.587668	1	0.0474704	1	0.168929	1
ENSG00000172239	PAIP1	protein_coding	3391	7.62011	7.59801	7.66358	7.61359	7.32013	7.37459	7.56934	7.51787	9.02532	9.09952	9.34066	9.0446	6.63217	7.07939	8.92091	8.62601	7.47546	8.72178	-0.0889947	0.999991	-0.336227	0.147958	-0.343759	0.504403	-0.506015	0.0530095	1.08454	1.07015e-05
ENSG00000115165	CYTIP	protein_coding	3428	1.278	1.24951	0.776584	1.01264	0.940304	0.732265	0.227968	0.829066	1.08593	0.704285	0.616636	0.656061	0.225843	1.46313	1.58754	1.14992	0.923607	1.17689	0.42417	1	0.083169	1	-3.39641	0.178486	-0.942985	1	0.427108	1
ENSG00000171606	ZNF274	protein_coding	8333	4.31457	4.32259	4.82893	4.56392	4.21418	4.38303	4.28145	4.38929	4.37276	4.37474	4.25604	4.5852	4.22243	4.69487	4.19093	4.2014	3.01432	4.12921	-0.314629	0.999991	0.277974	0.697844	-0.40051	0.511668	-0.196815	0.834176	1.08237	0.000821208
ENSG00000226516	FAM138B	lincRNA	1232	1.05039	0.679382	0.50147	0.622067	0.598403	0.751941	1.26512	0.706624	1.12409	0.476253	0.603241	0.482624	1.0817	0.496269	1.55245	2.1147	1.96084	2.0036	0.337691	1	-0.48527	1	1.56901	1	0.643901	1	-0.101481	1
ENSG00000198901	PRC1	protein_coding	5525	6.92614	6.85498	6.77617	6.88784	6.65557	6.95216	6.91493	7.00538	6.76949	7.02902	6.88851	6.88816	7.18256	7.40796	5.79227	6.56732	6.61129	6.53923	0.0731471	0.999991	-0.0489055	0.959575	-0.0974499	0.857967	0.580075	0.161593	-0.193394	0.500176
ENSG00000122824	NUDT10	protein_coding	2054	5.80424	5.7038	5.73033	5.65658	6.10932	5.88269	5.8456	5.99948	6.11349	6.16009	5.46271	5.91483	4.63339	5.73272	4.74327	6.19742	4.64298	5.79075	-0.130173	0.999991	0.393159	0.5857	-0.938505	0.17059	1.27723	0.0522723	1.08156	0.00976715
ENSG00000260455	NBAT1	lincRNA	1940	4.21391	4.55158	3.89791	4.06687	5.18829	5.10093	3.1982	4.57103	5.01084	4.90889	4.73075	4.94769	2.73905	4.22626	1.15552	1.3035	1.36891	1.54238	0.150762	0.999991	0.150858	0.925249	-1.55225	0.16094	0.0474704	1	0.168929	1
ENSG00000198315	ZKSCAN8	protein_coding	7565	6.73172	6.71756	6.78622	6.66001	6.80864	6.89175	7.06886	6.75712	6.79343	6.85213	6.89316	6.74961	6.56448	6.57309	4.05111	3.85782	3.74404	3.69774	-0.16716	0.999991	-0.184438	0.63074	0.101809	0.85963	-0.414718	0.630636	-0.18961	0.689157
ENSG00000168517	HEXIM2	protein_coding	2038	2.80345	3.04602	3.15253	3.22629	2.18271	3.41669	3.44177	3.00289	3.18284	3.44631	3.52355	3.99332	3.46059	4.80124	4.32702	5.84614	4.36046	5.54009	0.131988	0.999991	0.412685	0.797092	-1.32035	0.186548	1.34171	0.0741686	1.081	0.00728997
ENSG00000267151	MIR2117HG	lincRNA	506	1.80914	1.9738	1.3127	1.53807	1.17058	1.09012	1.43277	1.62255	1.94104	1.90551	2.03587	3.11474	1.74984	2.65431	2.51267	2.72831	2.81849	3.05697	0.314031	1	0.994968	1	-1.05225	1	0.0474704	1	0.168929	1
ENSG00000258390	LINC02318	lincRNA	1971	1.12287	0.767724	1.06912	0.992175	1.03844	0.731628	0.721722	0.735758	1.47	2.14301	1.40583	1.10527	1.13076	0.329633	1.14296	1.28995	1.35497	1.52743	-0.302099	1	-0.203303	1	2.48195	1	0.0474704	1	0.168929	1
ENSG00000171790	SLFNL1	protein_coding	4310	3.1414	2.9453	2.81596	3.20697	3.33624	3.05101	2.8708	3.30841	3.36395	2.85735	2.86518	3.28288	1.60243	2.65738	0.634669	0.732161	0.983699	1.00368	0.410588	0.999991	0.429315	0.682217	-1.01519	0.514771	0.0474704	1	-0.070921	1
ENSG00000110367	DDX6	protein_coding	11444	8.34584	8.41741	8.30298	8.35915	8.34902	8.39071	8.47452	8.29313	8.84513	8.9358	8.60215	8.80378	8.22613	8.49598	4.69862	4.47449	4.21381	4.04183	0.0182122	0.999991	0.161576	0.649231	-0.144534	0.751477	-0.429509	0.447716	-0.234588	0.566616
ENSG00000091622	PITPNM3	protein_coding	10609	1.52695	1.66481	1.68798	1.57089	2.19454	1.78325	2.12913	1.97119	0.376029	0.263398	0.308475	0.38391	1.50137	1.44392	0.689358	1.29492	1.36486	0.942461	-0.211149	0.999991	0.306936	1	0.266458	0.888365	0.932038	0.753144	-0.87591	0.339696
ENSG00000109072	VTN	protein_coding	2427	1.05144	1.50157	1.63524	0.864635	1.03822	0.778479	0.950611	0.519659	1.05949	1.93272	1.59305	1.23465	3.92585	0.85075	2.7987	2.48108	5.05779	3.74365	-1.4012	1	-0.708093	1	4.39451	0.00012845	-0.645191	0.819608	-1.44572	0.011605
ENSG00000085872	CHERP	protein_coding	6113	6.02365	6.10637	5.93068	5.92551	5.71066	5.69189	5.81006	5.8793	5.54178	5.39212	5.31634	5.55559	5.71764	5.98404	6.54659	6.48268	6.15682	6.19472	-0.0591635	0.999991	0.205188	0.679507	-0.134922	0.820606	-0.282074	0.548098	-0.0692188	0.809794
ENSG00000273461	AC105265.3	lincRNA	496	1.2736	1.88018	1.32958	1.5567	2.2711	1.41841	1.12358	1.04313	1.1241	1.26346	1.05996	0.989243	0.943053	1.60275	2.53647	2.75279	2.84321	3.08232	0.314031	1	-0.240542	1	-0.96212	1	0.0474704	1	0.168929	1
ENSG00000129128	SPCS3	protein_coding	6831	6.99883	7.11627	7.30563	7.19967	7.54165	7.51514	7.70805	7.60905	7.95684	7.9099	8.00069	7.81364	7.2427	6.68937	7.5643	7.05506	6.90475	6.62978	-0.140188	0.999991	-0.234077	0.603333	0.665017	0.0975211	-0.720856	0.00642053	-0.328494	0.310055
ENSG00000272734	ADIRF-AS1	processed_transcript	4042	0.927569	1.52901	1.62675	1.40204	1.36363	1.08952	1.13818	2.25445	0.716814	0.759734	1.42336	0.791093	2.10344	0.251235	1.29609	1.73127	1.50858	1.05038	-0.389845	0.999991	-1.23381	1	4.39476	0.013561	0.547885	1	-0.946961	1
ENSG00000213047	DENND1B	protein_coding	13203	3.35791	3.14719	3.75318	3.46349	2.00723	3.1874	2.06119	3.05335	2.4536	2.41632	2.96171	1.61988	2.90596	0.39112	1.20763	0.615046	1.479	0.591237	-0.352479	0.999991	-1.78544	0.000937926	4.40382	2.6431e-06	-1.54297	0.503101	-2.03201	0.0123933
ENSG00000185264	TEX33	protein_coding	1154	0.686482	0.715541	0.857107	0.655818	0.631121	0.782623	0.817311	0.54198	1.21986	0.503408	0.922324	0.510041	0.341942	0.524357	1.61532	1.79402	1.87105	2.07491	-0.600313	1	-1.31588	1	-0.587668	1	0.0474704	1	0.168929	1
ENSG00000197601	FAR1	protein_coding	7501	6.99966	7.11058	7.19059	7.14179	6.83556	6.85577	7.00998	7.03719	7.31909	7.33002	7.29134	7.47626	5.82687	6.39753	5.10287	5.85576	5.1226	5.69904	-0.0866116	0.999991	0.146398	0.712227	-0.364385	0.58538	0.564178	0.203909	0.505214	0.0763392
ENSG00000181938	GINS3	protein_coding	5105	4.84667	5.16543	5.38297	5.28378	5.07768	5.08713	5.26834	4.96294	5.34141	5.35366	5.50126	5.75601	4.07883	4.39563	5.67658	6.02418	4.49811	5.67046	-0.136679	0.999991	0.221248	0.736007	-0.192788	0.817023	0.143635	0.840124	1.07905	0.00031448
ENSG00000162931	TRIM17	protein_coding	3548	3.34866	2.89702	2.56553	2.24306	3.17172	3.26045	3.09523	2.70825	7.08002	7.2051	6.78007	5.68843	5.85845	6.29632	7.47113	7.07	5.29213	6.52633	-0.456971	0.999991	-1.14351	3.57403e-07	-0.279063	0.680819	-0.625998	0.0891614	1.07808	0.000237164
ENSG00000143776	CDC42BPA	protein_coding	14055	7.1654	7.23413	6.94494	6.76896	7.49199	7.42886	7.15922	6.96643	7.53879	7.6659	6.85018	7.2993	6.24671	6.65141	3.7296	4.41349	2.73195	3.76305	-0.209744	0.999991	0.412799	0.0509302	-0.270856	0.583337	0.486774	0.408169	1.07755	0.000953309
ENSG00000183960	KCNH8	protein_coding	6148	2.67128	1.83217	2.1914	1.5841	1.45948	2.84163	1.12469	2.76854	3.21464	3.18639	2.4381	2.41021	3.22747	2.43107	1.69906	1.15596	1.031	1.18939	-0.873678	0.999991	0.0103216	0.99856	1.02507	0.201387	-1.04772	0.711043	0.359013	0.79967
ENSG00000185883	ATP6V0C	protein_coding	1498	8.71372	8.57839	8.73371	8.89511	8.20818	8.19193	8.35037	8.19075	8.39486	8.39679	8.90902	8.70065	9.42391	9.79094	7.16263	6.51902	7.18066	6.62398	0.112036	0.999991	-0.25773	0.522422	-0.229228	0.639134	-0.854787	0.0968657	-0.60155	0.0724518
ENSG00000242078	AC084864.1	lincRNA	305	1.72479	1.77774	1.42036	1.66763	1.62057	2.11981	1.54355	1.44613	2.51667	1.3671	1.11923	1.71082	1.31241	1.40965	3.13891	3.36933	3.46454	3.71634	0.337691	1	0.951436	1	0.0404104	1	0.0474704	1	0.168929	1
ENSG00000172315	TP53RK	protein_coding	3520	6.17729	6.08864	6.43948	6.31852	6.28219	5.96505	6.236	6.16722	5.99523	5.88008	6.15129	5.96576	5.05209	5.71275	4.66173	5.07898	5.54073	5.16979	-0.166337	0.999991	-0.231401	0.662834	-0.524586	0.397417	0.190364	0.869261	-0.46388	0.159664
ENSG00000165716	FAM69B	protein_coding	2704	5.23579	4.91026	5.04343	5.2174	4.82863	5.03483	5.12219	4.96298	5.98059	6.12323	6.27219	6.4109	5.33153	6.5171	7.50059	8.48896	7.57569	8.24033	0.136538	0.999991	0.102718	0.903964	-1.00322	0.0870867	0.801731	0.0106241	0.286551	0.591364
ENSG00000270394	MTRNR2L13	protein_coding	1445	0.779366	0.80309	0.772641	0.545602	0.524363	0.656895	0.689045	0.623166	0.678782	1.22256	0.432739	0.420946	1.11137	0.43304	1.405	1.57095	1.64323	1.83465	-0.663457	1	-0.106982	1	1.92979	1	0.0474704	1	0.168929	1
ENSG00000235091	BX324167.1	lincRNA	805	3.57413	3.24128	3.30273	3.31159	3.3897	3.44723	3.75793	2.94111	3.123	3.36046	3.07247	3.67692	4.00739	4.18248	1.98497	2.18183	2.26542	2.65759	-0.0282662	0.999991	0.545492	1	-0.0747451	0.965298	0.0474704	1	0.427108	1
ENSG00000204904	LINC01545	lincRNA	532	3.34513	3.41284	3.08812	3.60534	3.68278	4.37301	3.56751	3.14705	3.76906	4.50158	3.7277	4.46099	3.58859	3.55108	3.34723	2.66718	3.21709	3.17838	0.0293251	0.999991	0.464934	0.884701	0.145735	0.953956	-1.27461	1	-0.223579	1
ENSG00000132341	RAN	protein_coding	4825	10.7257	10.8024	10.6683	10.7303	10.602	10.7278	10.651	10.8043	10.0671	10.11	10.0041	10.1619	9.54378	9.91153	10.2716	10.514	10.4308	10.3799	0.0201522	0.999991	0.11809	0.788166	-0.24346	0.559884	0.0400292	0.932663	-0.167458	0.49662
ENSG00000110887	DAO	protein_coding	3883	0.579221	0.749368	0.178851	0.329323	0.900355	1.22312	0.599474	0.267436	0.808324	1.0345	0.128133	0.171491	0.110412	0.176746	0.690057	0.793932	0.948971	0.968486	0.938687	1	0.412533	1	-0.587668	1	0.0474704	1	-0.101481	1
ENSG00000205056	LINC02397	lincRNA	10626	1.64847	1.71853	1.21693	1.16903	1.69324	1.84687	1.78678	1.66013	1.23161	1.41036	1.08773	0.977434	1.88009	1.53499	0.881587	0.342837	0.565487	0.611213	-0.120626	0.999991	-0.249428	0.932721	0.671806	0.560944	-1.95281	1	0.0134443	1
ENSG00000128928	IVD	protein_coding	6533	4.68034	4.81192	4.69385	4.62962	5.11591	5.12815	4.79983	5.02007	4.76232	4.66771	4.79384	4.98071	5.21108	5.68744	5.01494	6.00342	4.74783	5.36989	-0.101632	0.999991	0.152754	0.82292	-0.367598	0.485498	0.80026	0.0441535	0.520767	0.0542036
ENSG00000089280	FUS	protein_coding	10283	8.33488	8.47257	8.17313	8.26487	8.48795	8.49459	8.47747	8.66095	8.05126	8.23096	8.062	8.27204	8.67199	8.97293	7.37823	7.41634	7.10148	6.81407	0.0551905	0.999991	0.166582	0.715436	-0.178391	0.685642	-0.172888	0.650799	-0.365052	0.280232
ENSG00000181381	DDX60L	protein_coding	12156	1.00511	1.01753	1.12244	1.13867	1.21397	1.44741	0.871593	1.19624	1.16963	1.01506	0.73606	0.817174	1.2787	1.37067	0.367697	0.30392	0.92667	0.825309	-0.0126228	0.999991	0.038323	0.992551	-0.187031	0.919655	-0.537553	1	-0.399049	0.728355
ENSG00000137831	UACA	protein_coding	11031	6.76678	6.67704	6.4283	6.59788	6.39386	6.4082	6.48241	6.52334	8.4913	8.58921	8.14527	7.96489	7.75314	7.30312	5.92428	6.18578	4.3734	5.5707	0.134127	0.999991	-0.223745	0.491193	0.641554	0.193713	0.0341894	0.959918	1.07438	0.000210634
ENSG00000256306	AC007527.1	processed_transcript	578	1.99194	3.1043	1.18066	3.17628	4.22144	4.64183	3.8855	3.02101	1.80192	1.71931	1.32306	0.884119	1.76547	0.906616	2.35627	2.56706	2.65557	2.88962	2.59132	1	-0.872251	1	2.09926	1	0.0474704	1	0.168929	1
ENSG00000170605	OR9K2	protein_coding	3265	0.281417	0.295114	0.210327	0.267168	0.255845	0.232649	0.238445	0.215596	0.336108	0.820239	0.151116	0.299196	0.130385	0.207883	0.790306	0.905058	0.957191	1.09595	0.337691	1	1.04702	1	-0.587668	1	0.0474704	1	0.168929	1
ENSG00000251377	AC079340.2	lincRNA	787	0.921045	0.957143	0.722812	0.882699	0.851618	0.787327	0.802194	0.738598	1.88911	1.61193	0.542293	0.697271	0.477224	0.715905	2.00942	2.20732	2.29128	2.51338	0.337691	1	0.412533	1	-0.587668	1	0.0474704	1	0.168929	1
ENSG00000165621	OXGR1	protein_coding	2659	1.36203	1.17395	1.44217	1.43813	2.22337	3.08252	3.45776	2.30368	0.287047	0.2403	2.23829	0.783084	0.995241	0.251326	1.4023	1.0506	1.99629	1.3905	0.000819076	0.999991	-2.16722	1	2.92521	1	-0.95264	1	-1.17684	1
ENSG00000121749	TBC1D15	protein_coding	8227	5.74971	5.61134	5.68511	5.60888	6.03334	6.21042	6.02153	6.08862	5.85718	5.91088	5.96965	5.90483	5.47955	5.21122	4.79837	4.93668	4.69155	4.53151	-0.119723	0.999991	-0.106973	0.861621	0.413356	0.404381	-0.0686891	0.936665	-0.322377	0.357874
ENSG00000187855	ASCL4	protein_coding	2260	0.390847	0.40915	0.294777	0.371725	0.356469	0.325156	0.332868	0.301998	0.572762	0.278856	0.589909	0.283038	1.08273	0.291465	1.71087	1.17662	2.07027	1.40181	0.337691	1	-1.42263	1	2.92807	1	-1.27461	1	-1.45724	1
ENSG00000198938	MT-CO3	protein_coding	784	16.5666	16.4868	16.1929	16.3555	16.8515	16.8168	16.9672	17.0195	15.1226	15.1386	15.0471	15.4274	15.4646	15.6819	16.4658	16.4765	16.6811	16.6053	0.12491	0.999991	0.336411	0.27334	-0.0157523	0.982368	-0.19214	0.546568	-0.0775587	0.869698
ENSG00000196663	TECPR2	protein_coding	9384	5.39465	5.34003	5.22613	5.38704	5.00376	4.79227	5.47737	5.09848	4.87402	4.59033	5.16234	5.14522	4.46861	4.74026	2.10412	2.78993	2.75047	2.54126	0.12927	0.999991	-0.0571798	0.948932	-0.132721	0.846231	0.633461	0.637713	-0.312466	0.596168
ENSG00000100647	SUSD6	protein_coding	5830	3.79698	3.64533	3.60964	3.53259	3.5538	3.34591	3.70542	2.90574	5.45192	5.30863	5.40821	4.98984	5.20162	5.3109	3.93475	3.94518	3.21223	4.30805	-0.116078	0.999991	-0.471033	0.201286	-0.00640157	0.992151	-0.198539	0.869261	1.07411	0.00230749
ENSG00000124772	CPNE5	protein_coding	6330	0.280728	0.301316	0.268832	0.143971	1.47924	0.984494	0.33892	0.534431	0.127611	0.153464	0.0799854	0.107624	0.279122	0.110977	0.460737	0.536272	1.20675	0.666696	-1.01068	1	0.412533	1	1.62304	1	0.0474704	1	-1.74488	0.177924
ENSG00000131437	KIF3A	protein_coding	6860	5.46568	5.29647	5.89684	5.79068	5.27918	5.28027	5.61205	5.29012	7.2049	7.28422	7.30207	7.32219	6.3746	6.76106	4.89993	5.359	3.79337	4.93379	-0.146541	0.999991	-0.0175219	0.984378	-0.260618	0.600612	0.239041	0.744479	1.07205	0.00122149
ENSG00000095464	PDE6C	protein_coding	3310	1.80188	0.989557	1.09313	1.32247	0.891439	1.21191	1.14014	0.468804	0.983554	1.76009	1.0177	1.42031	1.40123	0.732677	1.4729	0.895893	0.947668	1.08549	0.163704	0.999991	0.655123	1	1.51353	0.573659	-1.27463	1	0.168929	1
ENSG00000132005	RFX1	protein_coding	5465	2.82994	2.49398	2.71205	2.71943	2.41424	2.4439	2.41981	2.67699	3.01572	2.51469	2.9414	3.23852	2.76301	3.69003	3.40306	4.09943	3.13671	4.21933	-0.0356268	0.999991	0.258281	0.863865	-0.877601	0.421013	0.543515	0.602408	1.07084	0.00859778
ENSG00000266929	AC067852.1	processed_transcript	594	3.4655	3.44629	3.20363	3.20534	3.83829	3.35396	2.5629	2.91296	4.00301	3.68212	2.94442	3.95302	4.50697	3.59085	2.32466	2.97258	2.62254	2.85563	-0.103485	0.999991	1.09649	1	1.11958	0.480322	0.643901	1	0.168929	1
ENSG00000234741	GAS5	processed_transcript	1614	11.4052	11.2457	10.6562	10.7307	10.9123	11.1072	9.87709	10.0977	9.8927	10.0633	8.50254	9.31804	9.20068	9.88188	10.2731	11.0338	10.1692	10.7417	-0.0122349	0.999991	0.8	0.0223931	-0.547301	0.166486	0.544479	0.0513106	0.442389	0.0565803
ENSG00000271590	AC108463.3	lincRNA	1482	3.17812	3.76849	3.58508	3.35675	2.7184	3.28259	3.6483	3.41226	3.45926	3.18913	3.16529	2.89485	3.55684	2.68346	1.38241	1.9172	1.77104	2.11752	-0.360095	0.999991	-0.34106	0.895384	1.25582	0.400167	0.643901	1	0.382187	1
ENSG00000184232	OAF	protein_coding	3176	2.6543	2.5054	3.53003	3.07368	2.24111	2.18109	4.7182	3.0214	2.64166	2.22696	3.31495	2.1207	4.90377	1.75462	2.06418	3.60861	5.39056	3.23056	-0.575215	0.999991	-1.4446	0.0669034	4.41372	2.24275e-06	1.37109	0.410571	-2.45995	6.70009e-07
ENSG00000198826	ARHGAP11A	protein_coding	6428	8.12851	8.22461	8.03992	8.13126	7.98468	7.94235	8.0875	8.16136	7.65951	7.7126	7.68917	7.76782	6.73939	6.83174	5.35974	6.36258	5.63588	5.61618	0.0501225	0.999991	0.0234494	0.980374	0.0294121	0.956463	0.79929	0.0389677	-0.154328	0.636366
ENSG00000109956	B3GAT1	protein_coding	11425	3.09268	2.91612	3.03973	3.05036	5.15546	5.00016	4.98997	4.82778	1.19932	0.707112	0.906189	1.03485	2.26618	0.259622	1.34715	0.583873	0.446587	0.896767	-0.0142903	0.999991	0.199905	0.949439	4.41909	5.65573e-05	-1.85968	0.407699	1.18477	0.32697
ENSG00000049192	ADAMTS6	protein_coding	8567	3.36966	3.4152	3.9043	3.51725	4.30658	4.72983	5.1477	4.85304	3.81802	3.99533	3.50519	2.77817	5.39939	1.46612	3.43037	1.18408	2.31303	1.14427	-0.433504	0.999991	-0.811822	0.468481	4.42171	5.6378e-13	-2.81842	0.00315627	-1.73435	0.0055434
ENSG00000166822	TMEM170A	protein_coding	5572	6.03366	6.12871	6.22794	6.36122	6.66126	6.59078	6.6299	6.78317	7.85196	7.88476	7.7784	8.19717	6.48433	7.09914	6.50191	6.82286	5.64912	6.81387	0.0967205	0.999991	0.375803	0.178398	-0.462053	0.349673	0.121267	0.843663	1.06684	1.17703e-08
ENSG00000278626	AC023310.4	lincRNA	650	1.36268	1.09751	0.837796	1.01552	1.48765	0.909845	0.926094	0.855537	1.19998	0.800128	0.634141	0.809118	0.560335	0.830115	2.22158	2.42774	2.51463	2.74441	0.337691	1	0.412533	1	-0.587668	1	0.0474704	1	0.168929	1
ENSG00000074527	NTN4	protein_coding	4166	1.31174	1.59292	1.79994	1.84959	2.20259	2.07563	2.62653	2.42222	0.65215	0.487545	0.658899	0.51664	2.69588	0.448127	3.20939	1.00502	1.64202	1.32042	-0.119148	0.999991	-0.700344	1	4.42315	0.00122381	-3.22088	0.0474181	-0.788149	0.520197
ENSG00000246548	LINC02288	lincRNA	2924	1.03295	1.45105	1.28167	0.999983	1.88179	1.46369	1.5013	1.31129	1.24806	1.1311	1.40897	1.43385	1.87669	1.89432	1.39452	0.981369	1.15753	1.32072	-0.529186	1	-0.00995254	1	0.155165	0.944177	-0.952652	1	0.176623	1
ENSG00000204148	LINC00474	lincRNA	769	0.936892	0.973423	0.736045	0.898068	0.866588	0.801458	0.816494	0.752062	1.06943	0.941574	0.552792	0.710131	0.486695	1.53931	2.03458	2.23353	2.31787	2.54094	0.337691	1	0.412533	1	-2.46657	1	0.0474704	1	0.168929	1
ENSG00000276077	CU633904.1	lincRNA	3387	6.64141	6.71683	6.32951	6.42783	7.07212	7.03087	6.86891	7.02442	6.04825	6.11768	6.11675	6.13122	5.48194	5.65905	4.12661	4.64098	4.64956	4.1689	0.0600941	0.999991	-0.0210095	0.983917	-0.0156305	0.984056	0.23728	0.863437	-0.64652	0.124552
ENSG00000169508	GPR183	protein_coding	1700	3.92921	4.40968	4.18649	4.12988	4.0781	4.25029	4.07431	5.18331	5.3696	4.89845	4.92296	4.87324	3.44921	3.79495	1.26361	1.41979	2.78042	1.67009	-0.0841482	0.999991	-0.0892011	0.956095	-0.499543	0.786602	0.0474704	1	-1.89698	0.10843
ENSG00000185862	EVI2B	protein_coding	2072	3.68509	3.93512	4.05711	3.89441	4.43612	4.15469	4.70177	3.84278	4.78727	4.66553	4.33792	4.31219	4.93881	3.92959	1.10396	1.24779	1.31158	1.48083	-0.210408	0.999991	-0.066932	0.97213	1.18668	0.0842814	0.0474704	1	0.168929	1
ENSG00000172530	BANP	protein_coding	8154	3.23465	3.28754	3.26562	3.11978	3.71199	3.41014	3.49398	3.76166	4.04286	3.92326	3.88781	3.76213	3.51974	4.61293	4.5856	4.29175	4.11759	4.42336	-0.187544	0.999991	-0.161104	0.876834	-1.02344	0.0726484	-0.483895	0.480254	0.240536	0.535335
ENSG00000128039	SRD5A3	protein_coding	4420	6.42258	6.18753	6.07619	6.13839	6.39083	6.16707	6.50272	6.21949	5.95711	5.93303	5.4193	5.95267	4.40961	5.02585	3.7583	4.94386	4.81295	4.89498	0.0330322	0.999991	0.507609	0.152245	-0.532016	0.402447	1.06763	0.146446	0.0183622	0.976289
ENSG00000081052	COL4A4	protein_coding	10076	1.3384	0.913561	1.61006	1.67502	1.40828	1.14151	1.24154	1.23113	1.54591	1.4072	1.45932	1.64217	0.449924	1.1419	0.715417	0.359392	0.434515	0.453458	0.0813676	0.999991	0.246342	0.905356	-1.63475	0.490768	-1.53768	1	-0.0687672	1
ENSG00000071994	PDCD2	protein_coding	6476	6.61398	6.66981	6.80241	6.58288	6.51113	6.70066	6.40241	6.54441	7.77028	7.82183	7.8844	7.89075	6.93651	6.88298	8.23372	8.00658	6.85933	8.04915	-0.257774	0.999991	-0.0540449	0.969037	0.163147	0.777421	-0.424763	0.154061	1.06529	3.14786e-08
ENSG00000234427	AL022724.1	lincRNA	554	1.1822	1.22486	0.943799	1.1366	1.09942	1.02227	1.57213	0.963226	1.03997	1.52416	0.720025	1.36503	0.638552	0.935463	2.40571	2.61809	2.70715	2.94265	0.337691	1	1.34129	1	-0.587668	1	0.0474704	1	0.168929	1
ENSG00000249785	LINC02103	lincRNA	523	1.22925	1.27297	0.984239	1.18248	1.1443	1.06504	1.0828	1.00428	1.08323	0.942021	0.753086	1.25084	0.668784	0.975667	2.47347	2.68794	3.78709	3.01514	0.337691	1	1.04702	1	-0.587668	1	0.0474704	1	-1.10563	1
ENSG00000092345	DAZL	protein_coding	3631	3.19955	2.77254	2.96231	2.12678	1.43574	1.90944	1.58782	1.88631	0.680967	0.531676	0.136604	0.18266	1.88823	0.188242	0.727629	0.83568	0.885041	1.1305	-1.15119	0.999991	0.412533	1	4.42325	0.037175	0.0474704	1	0.427108	1
ENSG00000154429	CCSAP	protein_coding	6263	4.91295	4.99402	4.59511	4.52948	4.75416	4.63204	4.78999	4.38823	5.98584	5.97592	5.94989	5.73561	4.74453	4.57899	5.27589	5.06009	3.9713	4.71194	-0.110737	0.999991	-0.253651	0.558067	0.313088	0.662003	-0.461168	0.454467	0.597362	0.0984158
ENSG00000254553	AL033529.1	protein_coding	3447	5.63947	5.50146	5.71341	5.71614	5.96859	5.66022	5.92944	5.87521	5.80586	5.82386	5.41291	6.24041	4.74415	4.28021	4.1983	3.99006	2.52138	3.65463	-0.0355662	0.999991	0.791589	0.0222237	0.586538	0.495543	-0.287014	0.851674	1.05947	0.0846619
ENSG00000130684	ZNF337	protein_coding	3823	5.28835	5.46645	5.33748	5.25708	5.49864	5.73751	5.52954	5.60964	5.36786	5.62472	4.89166	5.20994	5.21824	5.96801	4.60074	4.1942	3.74059	4.30477	-0.121012	0.999991	0.284039	0.723935	-0.663527	0.205869	-0.631591	0.499828	0.467784	0.291949
ENSG00000026103	FAS	protein_coding	4253	3.82289	3.75827	4.43555	4.38535	2.46478	1.8285	3.1459	1.97313	0.496539	1.10805	0.871917	0.702215	1.90744	0.230265	0.641535	0.739833	1.88636	1.20205	-0.0926224	0.999991	-0.464748	1	4.42794	0.0198452	0.0474704	1	-1.3082	0.222046
ENSG00000249867	AC090833.1	lincRNA	1512	0.752861	1.55856	0.745914	0.861302	0.977206	1.8312	1.53013	1.50882	0.827045	1.27862	1.10322	1.38642	1.69077	0.86489	1.36466	1.52792	1.59919	1.78796	0.31466	1	0.451927	1	1.55621	0.634169	0.0474704	1	0.168929	1
ENSG00000226506	AC007463.1	lincRNA	796	1.66897	2.44805	0.716376	0.875216	2.79764	2.49941	1.5755	2.17576	0.79507	0.908879	0.537194	0.907605	0.962949	1.63118	1.99711	2.19448	2.27827	2.49987	0.337691	1	0.951436	1	-1.38213	1	0.0474704	1	0.168929	1
ENSG00000162642	C1orf52	protein_coding	3420	6.83076	6.91288	6.76085	6.87237	6.54601	6.7175	6.73947	6.6258	6.70205	6.66027	7.13622	6.70062	6.04031	6.23501	6.82783	6.51001	5.97364	6.45276	0.072402	0.999991	-0.479351	0.0722456	-0.066082	0.937134	-0.532868	0.211047	0.292244	0.435957
ENSG00000180537	RNF182	protein_coding	4090	4.25778	4.39307	5.24085	4.67748	3.56392	3.83868	4.39383	3.9391	3.9962	3.73736	4.94424	4.42304	3.63467	4.9686	5.02815	4.27304	2.62717	3.77987	-0.620983	0.671328	-0.58148	0.188735	-1.18705	0.0868893	-0.972912	0.153402	1.06419	0.0445958
ENSG00000136878	USP20	protein_coding	5521	3.40703	3.76251	3.70668	3.61409	3.22512	3.13743	3.31445	2.94776	4.11382	4.18134	4.25102	4.29656	4.08165	4.89308	5.02768	4.36205	4.23341	4.23142	-0.138878	0.999991	0.0180468	0.990095	-0.7067	0.269615	-0.90597	0.110338	-0.113893	0.821483
ENSG00000273107	AL512598.1	lincRNA	273	2.93515	2.28526	2.1373	2.59534	2.55463	3.49486	2.81803	2.51839	2.27883	1.8192	2.47212	1.47912	1.09016	1.51136	3.28154	4.44985	3.61056	3.86462	0.573775	1	-1.48337	1	-0.587668	1	1.04757	1	0.168929	1
ENSG00000129925	TMEM8A	protein_coding	4447	4.3696	4.03009	4.61786	4.67115	5.04532	5.06544	4.68355	5.26871	4.15025	4.05322	4.21233	4.72827	5.62599	6.39677	6.99856	6.49644	7.11713	6.64531	0.0126432	0.999991	0.509764	0.331495	-0.671718	0.270054	-0.716612	0.0324078	-0.603427	0.0234427
ENSG00000251049	AC107396.1	lincRNA	735	0.968418	1.30382	0.762442	1.41747	1.17841	1.0873	1.12561	1.20871	1.11541	0.972642	0.573791	0.735795	0.681316	1.01125	2.08417	2.28512	2.37017	2.59513	1.36254	1	0.412533	1	-0.661693	1	0.0474704	1	0.168929	1
ENSG00000283546	BX088723.1	lincRNA	708	0.995069	1.33562	0.784828	0.954536	0.921624	0.853482	0.869117	0.801685	1.82935	0.748926	0.591657	0.757567	0.521821	0.777495	2.12561	2.32819	2.41382	2.64028	0.337691	1	0.412533	1	-0.587668	1	0.0474704	1	0.168929	1
ENSG00000273033	LINC02035	lincRNA	5476	3.66636	3.91237	4.34883	3.94843	4.59018	4.09454	4.93512	4.71654	4.67532	4.69358	4.73454	4.34461	3.88184	3.15688	1.99328	2.10408	1.75823	2.21688	-0.44255	0.999991	-0.468482	0.498947	0.848613	0.276652	-0.166729	0.954088	0.523714	0.537403
ENSG00000131620	ANO1	protein_coding	6021	0.369409	0.551291	0.16779	0.95149	2.69014	1.90565	1.61677	1.34614	0.192534	0.214093	0.177534	0.356185	1.06746	0.116447	2.59124	1.11334	1.34226	1.00258	2.87904	1	0.995627	1	3.83313	0.127359	-2.33571	0.142672	-0.911379	0.456962
ENSG00000037042	TUBG2	protein_coding	2772	5.39966	5.19705	5.5415	5.33411	5.27417	5.10634	5.3003	5.28426	6.04351	5.88974	5.72049	6.39044	6.03113	6.78686	6.32877	6.7172	5.39673	6.50608	-0.25378	0.999991	0.641636	0.0321109	-0.619937	0.212452	0.182142	0.802015	1.06008	0.000705535
ENSG00000260377	AC083801.2	lincRNA	1180	1.56608	2.11892	1.43668	1.81722	2.32506	1.55397	1.69054	1.40615	1.80639	1.47445	1.59664	1.22374	2.67298	2.30087	2.57549	1.77123	2.56739	2.21079	0.410107	1	-0.647183	1	0.437959	0.862163	-1.27463	1	-0.552987	1
ENSG00000267872	AC073539.1	lincRNA	2094	2.00209	1.20003	1.42343	1.52031	1.56751	1.72125	1.89771	1.58384	2.16245	1.72267	2.07073	1.69095	3.06331	2.30763	1.09583	1.23899	1.30252	1.47108	0.220016	1	-0.536481	1	1.02814	0.518263	0.0474704	1	0.168929	1
ENSG00000241149	AC115220.1	protein_coding	1453	0.976647	0.799734	0.435613	0.735111	0.521942	0.661358	0.968141	0.745945	1.14278	0.867863	0.989236	1.42208	0.601602	1.25776	1.40005	1.56567	1.63783	1.82893	0.907915	1	0.734975	1	-1.19294	1	0.0474704	1	0.168929	1
ENSG00000169427	KCNK9	protein_coding	4449	0.614539	0.486583	0.513167	0.285947	0.281245	0.329794	0.345823	1.19706	0.782699	1.16133	0.557191	0.777733	0.0968291	0.363412	0.618537	0.714117	0.758234	0.875993	-1.02692	1	0.60388	1	-1.93049	1	0.0474704	1	0.168929	1
ENSG00000105472	CLEC11A	protein_coding	1469	0.763573	1.66515	1.59386	0.894953	1.46442	2.03931	2.06202	1.06043	1.87027	1.68785	1.72556	1.03616	0.275179	0.426919	6.23978	6.22817	5.64078	6.04386	-1.54502	1	-0.97339	1	-0.587668	1	-0.25633	0.825033	0.00566875	0.99382
ENSG00000275342	PRAG1	protein_coding	4904	5.59995	5.58976	5.69634	5.47622	6.04317	5.76655	5.85422	5.52758	1.96893	2.16278	3.45009	2.13857	5.3994	1.57703	3.24728	0.893903	5.32962	2.60176	-0.264891	0.999991	-1.40111	0.155763	4.42906	1.99589e-11	-3.49279	0.0195816	-3.10196	1.12462e-10
ENSG00000213401	MAGEA12	protein_coding	1943	0.445648	0.466123	0.337601	0.424213	0.40708	0.371882	0.38049	0.345777	0.379892	0.446682	0.412525	0.324317	0.212762	0.333871	1.15429	1.30218	1.36755	1.54092	0.337691	1	-0.48527	1	-0.587668	1	0.0474704	1	0.168929	1
ENSG00000221818	EBF2	protein_coding	7077	0.757986	1.1654	0.94672	1.09537	1.45288	1.28439	1.72307	1.23887	5.98248	6.24137	7.28798	5.62429	7.05606	2.88778	6.58198	4.43785	1.58768	3.5562	0.333841	0.999991	-1.67995	3.46118e-06	4.43054	8.98311e-31	-2.40383	5.22891e-15	2.3999	2.37636e-06
ENSG00000161203	AP2M1	protein_coding	4756	7.75419	7.75803	7.95264	7.85697	7.27025	7.34938	7.37075	7.30768	8.23557	8.25954	8.28981	8.0999	8.23114	8.43717	9.62648	9.59368	9.00793	9.36079	-0.136573	0.999991	-0.227681	0.491396	-0.0858933	0.88035	-0.247009	0.416862	0.223921	0.413333
ENSG00000139977	NAA30	protein_coding	7653	5.6225	5.6991	5.65811	5.81219	5.63796	5.67524	5.6236	5.61253	6.15977	6.199	6.45701	6.14845	5.32651	5.5013	5.53519	5.13557	4.62589	5.02374	0.117921	0.999991	-0.379268	0.448941	-0.048743	0.937783	-0.593748	0.215495	0.296379	0.410878
ENSG00000181552	EDDM3B	protein_coding	896	1.77478	1.14347	2.59512	1.70261	1.0131	1.36184	1.72291	0.666518	2.26199	0.995848	2.45534	0.861503	1.83553	0.645612	2.91236	2.73601	4.21792	2.91177	-0.895806	1	-2.49008	1	2.31262	1	-0.258456	1	-1.66807	0.0679794
ENSG00000178038	ALS2CL	protein_coding	9057	0.492133	0.218469	0.481093	0.151524	1.19645	1.19512	0.806379	1.0813	0.796455	1.028	0.399767	0.423687	1.43049	0.700773	1.02512	0.543132	1.50032	0.816714	-1.87561	1	0.0519108	1	1.40887	0.430235	-1.37669	1	-1.06133	0.27668
ENSG00000273590	SMIM11B	protein_coding	4324	3.73675	3.26413	4.07271	3.6631	3.88256	3.33815	3.16559	3.53692	2.9051	2.93128	3.0346	2.87602	3.03167	3.95113	2.69704	2.82586	3.72539	3.10663	-0.500235	0.999991	-0.207751	0.902794	-0.912858	0.234461	0.033732	0.989032	-0.745095	0.132451
ENSG00000147082	CCNB3	protein_coding	5408	1.50846	1.91236	1.46722	1.09686	1.13588	1.05012	1.06175	1.55508	0.978491	1.62858	0.709239	0.998227	0.542381	0.184246	0.526459	0.817146	0.887168	1.03869	-1.01891	0.999991	0.581174	1	1.85666	1	0.621027	1	0.165884	1
ENSG00000154646	TMPRSS15	protein_coding	4233	0.571721	0.329857	0.232931	0.210294	0.294074	0.261535	0.500718	0.169062	1.63933	1.48309	1.67469	0.946886	0.491671	0.488667	0.865615	0.742564	0.787955	1.01664	-0.207458	1	-1.50182	1	0.0554066	1	-0.537553	1	0.427108	1
ENSG00000134765	DSC1	protein_coding	4271	1.40032	1.23679	1.61875	1.83562	1.87237	1.41689	1.53063	1.53892	1.27837	1.88278	1.85383	1.46372	2.17573	2.03193	1.2495	0.737392	1.17458	1.27113	0.336819	0.999991	-0.628925	0.764747	0.351651	0.827869	-1.27463	1	-0.0233346	1
ENSG00000234675	AL445123.1	lincRNA	446	1.36544	1.41203	1.92906	1.31546	1.27455	1.18952	1.20835	1.64608	1.93541	1.85839	2.05486	2.28535	2.07137	1.09308	2.66448	2.88432	2.97595	3.21825	-0.96035	1	0.691026	1	2.33557	1	0.0474704	1	0.168929	1
ENSG00000142233	NTN5	protein_coding	3115	2.00147	1.80478	1.64806	1.7378	2.30105	1.85111	1.7757	1.58901	1.89375	1.88545	1.88351	1.67027	2.58267	2.93468	1.07878	1.22588	1.22871	1.37586	0.0823219	0.999991	-0.351247	1	-0.287597	0.841307	0.0584019	1	0.148228	1
ENSG00000182255	KCNA4	protein_coding	4195	0.402155	0.510235	0.728155	0.212066	0.202924	0.184215	0.881756	0.642479	0.188458	0.156891	0.118997	0.159424	1.33472	0.164324	0.648677	0.747809	0.793432	0.915139	-2.35883	1	0.412533	1	3.99005	0.118207	0.0474704	1	0.168929	1
ENSG00000122691	TWIST1	protein_coding	2033	1.61011	0.749981	1.31453	1.39674	0.538238	0.614135	0.524793	0.463004	3.41104	3.2966	2.53494	3.0234	5.67871	1.84063	5.74593	3.16898	5.41607	3.62508	0.0942261	1	0.559838	0.76894	4.43236	2.92375e-12	-2.85338	0.000258991	-1.91252	6.75926e-06
ENSG00000197956	S100A6	protein_coding	971	7.30545	6.99837	7.5032	7.16722	7.40168	7.24945	6.5028	6.31921	5.17923	4.6568	8.73019	4.14607	4.51682	1.33572	11.1842	7.79623	10.8018	8.20434	-0.407958	0.999991	-4.53691	1.22668e-05	4.45115	0.0016318	-3.72201	2.00021e-08	-2.48248	8.98642e-12
ENSG00000119608	PROX2	protein_coding	4566	2.07874	2.44895	2.14139	1.97086	2.77793	2.86693	2.5017	2.3384	3.53457	3.11121	3.14029	2.96379	1.08608	1.85013	0.818404	0.699617	0.743074	0.859099	-0.244667	0.999991	-0.265948	0.864657	-0.964761	0.650466	-0.537553	1	0.168929	1
ENSG00000105737	GRIK5	protein_coding	5014	4.39102	4.06295	3.84623	3.91082	5.2603	5.09168	4.923	4.90086	2.43478	2.364	3.07061	3.24161	4.48754	4.53802	2.94684	2.01436	1.49559	2.45031	0.058338	0.999991	0.137316	0.932694	0.0700713	0.928715	-1.24043	0.431302	1.27483	0.103237
ENSG00000124467	PSG8	protein_coding	4090	0.418048	0.240255	0.463114	0.56822	0.370698	0.188647	0.762188	0.659243	0.192986	0.160703	0.187611	0.309774	0.158097	0.168305	0.662028	0.762707	1.15273	0.9324	0.313335	1	0.767264	1	0.0404104	1	0.0474704	1	-0.651729	1
ENSG00000263146	LINC01896	lincRNA	1732	4.71867	4.62386	4.44414	4.40563	5.21504	5.25575	4.66027	5.25745	1.44117	0.975246	0.455074	1.86248	4.18087	0.813284	4.89479	2.3372	3.9878	2.32191	-0.0543956	0.999991	2.71954	1	4.45746	0.000164472	-3.01998	0.0152208	-1.84808	0.01417
ENSG00000261780	LINC02582	processed_transcript	1615	9.25116	9.1118	7.32133	8.39561	8.08284	7.90709	6.49504	7.82255	7.40968	7.62236	7.10357	7.19994	8.28567	9.49629	5.81762	4.21323	2.47053	4.23739	1.03198	0.000943589	-0.0550791	0.975849	-1.0212	0.0493718	-1.895	0.0181896	1.87891	0.00805073
ENSG00000138115	CYP2C8	protein_coding	2571	4.23626	3.48972	3.11777	3.51578	2.76205	3.54221	3.72803	3.18273	4.99202	4.89383	5.01586	4.4268	3.94406	4.6945	2.49495	2.27847	1.86162	2.46014	0.416703	0.999991	-0.708441	0.323499	-0.51966	0.619953	-0.600151	0.846412	0.607106	0.58489
ENSG00000129910	CDH15	protein_coding	4628	0.811753	0.714078	0.827057	0.948496	0.810352	1.11231	0.693542	0.972623	1.18633	0.445687	1.16081	0.753597	1.32504	0.907073	1.40116	0.692174	0.735289	0.967581	0.226715	1	-0.840833	1	0.935113	0.676903	-1.95278	1	0.4473	1
ENSG00000148943	LIN7C	protein_coding	4688	7.5	7.57066	7.46718	7.4787	7.56385	7.67908	7.43346	7.621	7.69814	7.68115	7.67845	7.48077	7.15908	6.61721	5.86785	5.66415	5.67521	5.75287	-0.0267108	0.999991	-0.235713	0.493892	0.671061	0.0654918	-0.396064	0.500047	-0.056603	0.896707
ENSG00000093134	VNN3	protein_coding	3846	1.4344	1.38329	1.04206	1.47155	1.49011	1.62161	1.95424	1.69939	1.3756	1.82593	1.50755	1.41892	1.76123	1.57981	0.695324	0.799792	0.95555	0.975244	0.689268	0.999991	-0.145414	1	0.409978	0.840941	0.0474704	1	-0.101481	1
ENSG00000228541	AC093159.1	lincRNA	424	1.41053	1.458	1.1417	1.69885	1.31779	1.23095	1.2501	1.16399	1.81396	1.92631	3.08397	2.31507	1.96527	1.43627	4.23747	3.40181	3.03978	3.4671	0.907915	1	-0.949769	1	0.858394	1	-1.1657	1	0.427108	1
ENSG00000123505	AMD1	protein_coding	7027	8.24246	8.31207	7.98694	8.13672	7.97361	8.12951	8.0115	8.11645	7.95002	7.99145	7.65756	7.98107	7.0662	7.10281	5.96226	6.96002	6.50432	6.96445	0.10225	0.999991	0.296032	0.425071	0.0942998	0.86165	0.797817	0.00784149	0.324589	0.25241
ENSG00000254847	AC009806.1	lincRNA	519	1.23562	2.25991	1.75518	1.18868	1.69579	1.07083	1.08865	1.90644	2.13134	0.947342	2.35472	1.52638	1.62849	0.981117	2.48256	2.6973	2.78717	3.02484	-1.16098	1	-1.20937	1	1.68631	1	0.0474704	1	0.168929	1
ENSG00000177432	NAP1L5	protein_coding	1915	4.87337	4.95669	5.66068	5.05286	4.36772	3.89057	4.76822	4.58466	4.83086	4.9405	5.39669	5.0422	4.88523	4.50527	4.29394	4.6285	3.8882	4.02197	-0.661142	0.899244	-0.383627	0.617116	0.447858	0.678873	0.138503	0.940239	-0.0763644	0.927235
ENSG00000091490	SEL1L3	protein_coding	7489	5.32597	5.25077	5.54889	5.28553	6.68292	6.61159	5.73357	6.28181	2.38036	2.15338	2.89841	1.42135	4.86493	1.05214	4.88824	2.1938	4.51099	1.58387	-0.30595	0.999991	-2.36782	0.0107745	4.46984	0.0153887	-3.11509	4.27073e-08	-3.4655	1.13871e-16
ENSG00000172336	POP7	protein_coding	988	7.33809	7.49566	7.32129	7.64662	7.31951	7.32981	7.17262	7.17917	6.24845	6.37526	6.49943	7.17794	6.38966	7.14759	9.00994	9.39523	9.2854	9.13211	0.287284	0.999991	0.620176	0.215898	-0.576147	0.505796	0.178185	0.729975	-0.270437	0.261126
ENSG00000115252	PDE1A	protein_coding	6322	0.289804	0.293004	0.24725	0.144144	0.137797	0.183894	0.575106	0.616009	1.1991	1.09971	1.44782	1.45178	1.62406	1.17982	1.94325	1.50289	0.696611	1.40126	-0.907966	1	0.00602267	0.999351	0.982819	0.64267	-0.852421	0.729481	1.32182	0.261042
ENSG00000125851	PCSK2	protein_coding	7078	0.52281	0.953988	0.693681	0.508753	0.701558	1.50185	0.725074	1.34844	0.792165	0.747033	0.650131	0.696081	3.71006	0.748404	0.712911	0.676974	0.78134	0.609238	-0.598688	1	0.087638	1	4.47049	1.0405e-08	-0.35707	1	-0.651729	1
ENSG00000226742	HSBP1L1	protein_coding	2056	3.61593	3.74739	3.59726	3.51884	3.54647	3.76291	3.57378	3.62117	4.28784	4.38884	5.06404	4.50252	4.45439	5.44374	4.76545	4.83545	3.76541	4.97018	-0.128736	0.999991	-0.621535	0.340443	-1.03151	0.189309	-0.188555	0.903354	1.05602	0.0374667
ENSG00000177084	POLE	protein_coding	16609	6.08591	6.16221	5.91382	6.03193	6.01591	5.96473	6.2332	6.01372	6.24287	6.31618	6.13348	6.42129	6.08101	6.47011	4.9794	5.35886	4.9039	5.11274	0.083397	0.999991	0.254975	0.427526	-0.271698	0.526928	0.159045	0.795563	0.131207	0.685573
ENSG00000198300	PEG3	protein_coding	9278	0.105409	0.110875	0.0775879	0.0997655	0.0953116	0.0862176	0.0885461	0.079601	0.0882762	0.0730599	0.0550648	0.0743024	1.05202	0.0766363	0.329636	0.386489	0.413592	0.486491	0.337691	1	0.412533	1	4.47554	0.0350459	0.0474704	1	0.168929	1
ENSG00000052126	PLEKHA5	protein_coding	12558	7.13783	7.1281	6.8841	7.04063	7.14945	7.20586	7.05063	7.10717	7.49535	7.46349	7.15769	7.21639	6.53227	6.27393	4.87743	4.74123	3.64771	4.75604	0.118646	0.999991	0.0178431	0.982674	0.388221	0.346793	-0.356316	0.504912	1.05279	8.0064e-05
ENSG00000159592	GPBP1L1	protein_coding	7433	7.3289	7.3213	7.19942	7.18426	7.50927	7.57352	7.34592	7.52964	8.44377	8.50998	8.27018	8.54167	7.51998	7.78085	6.04275	6.29656	4.92436	6.03114	-0.0497951	0.999991	0.22651	0.597076	-0.13465	0.78115	0.0299598	0.967576	1.05158	6.75945e-05
ENSG00000095777	MYO3A	protein_coding	8599	3.36783	3.60048	1.68244	3.0716	3.17646	4.06975	2.33672	3.71056	2.19433	2.14828	1.6024	2.3298	3.26176	3.43465	2.15884	1.14469	1.85436	1.23058	1.45072	0.512633	0.950729	0.322917	-0.0729034	0.93607	-1.66661	0.306274	-0.964921	0.200114
ENSG00000144401	METTL21A	protein_coding	6798	5.84914	5.95297	5.74453	5.87294	6.02547	6.08115	5.88965	6.03051	6.09471	6.22154	6.08418	6.22462	6.03969	6.29336	5.11473	5.34924	5.11731	5.27014	0.0803158	0.999991	0.113196	0.882114	-0.157619	0.792583	0.0546036	0.953437	0.0583432	0.879463
ENSG00000261715	LINC01477	lincRNA	1226	0.654043	0.907843	0.678719	0.624537	0.600797	0.551867	0.563529	0.515204	0.563032	0.653098	0.537927	0.484627	0.323964	0.498321	1.55709	1.73246	1.80825	2.00888	-0.207458	1	-0.240542	1	-0.587668	1	0.0474704	1	0.168929	1
ENSG00000230768	LINC01676	lincRNA	2997	0.304099	0.579667	0.597884	0.288812	0.276653	0.890356	0.476254	0.233392	0.362475	0.305782	0.468168	0.498977	0.446753	0.397296	0.843719	0.963929	1.0183	1.29991	-1.29101	1	0.0418916	1	0.286171	1	0.0474704	1	0.4473	1
ENSG00000166148	AVPR1A	protein_coding	5963	0.866554	1.08194	1.07472	1.00103	1.88512	2.23403	1.52114	1.83793	1.46781	1.38721	1.53396	1.25828	1.73658	1.86967	0.810266	0.758442	1.61377	1.19922	-0.201149	0.999991	-0.682793	0.781724	-0.124385	0.949606	-0.378141	1	-0.829215	0.419923
ENSG00000235202	LINC01525	lincRNA	511	1.24855	1.29269	1.00088	1.2013	1.16272	1.08261	1.10054	1.02117	2.3408	2.09681	3.49982	1.98874	1.47157	1.2925	2.93419	2.71627	2.80634	3.0445	0.337691	1	-1.37419	1	0.698545	1	-0.537553	1	0.168929	1
ENSG00000135318	NT5E	protein_coding	4533	1.34022	0.722111	1.4287	1.20865	2.18283	2.80304	2.35354	2.37686	1.33721	1.62812	0.920236	1.12446	1.75654	0.226295	2.11918	0.946353	3.53712	1.25265	-0.405381	0.999991	0.413692	1	4.47594	0.0254678	-2.06069	1	-3.80849	0.000531651
ENSG00000167994	RAB3IL1	protein_coding	3006	2.50099	2.05678	1.92282	2.06787	2.00946	1.8059	1.40328	1.58373	1.35375	1.2304	1.92	1.59577	3.41202	0.569949	3.199	1.74138	1.55014	2.34117	0.117014	0.999991	-0.572908	1	4.47779	0.000379594	-2.08562	0.241115	0.993567	0.350953
ENSG00000120658	ENOX1	protein_coding	3101	1.71917	1.90556	2.36462	1.91648	2.04972	2.72992	2.03721	2.46654	2.60503	2.61453	3.62939	2.31472	3.90322	0.734888	1.34258	1.71029	1.88499	2.34153	-0.712308	0.999991	-1.64508	0.0437303	4.48409	5.99862e-05	0.376227	1	0.59394	0.569006
ENSG00000174456	C12orf76	protein_coding	7052	5.62384	5.59607	5.67682	5.5306	5.48203	5.68449	5.66287	5.6375	5.95744	5.89552	5.77158	5.89196	5.71191	5.4451	4.94881	4.37154	3.66279	4.23047	-0.190586	0.999991	0.0886379	0.912651	0.385756	0.431116	-0.783697	0.150412	0.433921	0.263134
ENSG00000232070	TMEM253	protein_coding	1961	2.49023	2.57001	2.31733	2.2132	3.13675	2.6507	3.05796	2.83814	1.4693	2.21255	1.95673	2.44876	2.02841	2.42314	1.14698	2.62893	2.72527	1.92236	-0.0917253	0.999991	0.320273	1	-0.602859	0.788983	2.06633	1	-1.07816	0.326768
ENSG00000168546	GFRA2	protein_coding	5716	2.34847	2.12775	2.41658	2.06589	4.41285	4.11154	4.16265	4.11144	1.16579	0.665206	1.07952	0.451738	2.7187	0.338064	0.874458	0.583579	1.47526	0.722831	-0.821888	0.999991	-1.62008	1	4.48729	0.000119627	-0.952652	1	-1.66415	0.162257
ENSG00000219626	FAM228B	protein_coding	4916	6.7157	6.69989	6.58792	6.44995	6.72846	6.7313	6.69217	6.66435	7.04541	7.01437	6.83276	6.89726	7.51155	7.26389	3.3161	3.13937	4.04891	3.36579	-0.180903	0.999991	0.0258477	0.977613	0.372929	0.363124	-0.408289	0.796087	-0.838855	0.0743081
ENSG00000228140	AL031283.1	lincRNA	5178	2.28237	1.95836	2.42036	2.38067	2.3825	2.36076	2.11885	2.40952	2.52309	2.20704	2.37299	2.51065	3.47495	2.78093	1.33195	1.24264	1.22529	1.05335	-0.0780899	0.999991	0.131468	0.953118	0.932151	0.241705	-0.431652	1	-0.40852	1
ENSG00000234917	AC098484.2	lincRNA	601	2.63737	2.95554	3.30054	3.13231	4.05611	2.14505	1.6047	2.9923	3.77704	2.19718	1.5297	1.88161	3.39273	1.33392	2.31115	3.42459	2.78459	3.01907	-0.096867	0.999991	0.560621	1	3.35104	0.158853	1.39129	1	0.157054	1
ENSG00000258742	AL117192.1	lincRNA	2072	0.995457	0.614031	1.07171	1.05375	0.753843	0.936593	0.48934	0.660067	0.630415	0.659854	0.231249	0.871869	0.575885	0.951992	1.10396	1.24779	1.31158	1.48083	0.00701645	1	2.24968	1	-0.884106	1	0.0474704	1	0.168929	1
ENSG00000261115	TMEM178B	protein_coding	10656	4.05464	4.16671	4.67083	4.4489	4.98698	5.58312	5.19557	5.40517	1.79307	1.96491	1.21644	1.20507	1.74126	0.165315	0.880403	0.585747	2.12593	0.508643	-0.266963	0.999991	-0.0328394	0.990537	4.49098	0.000829505	-0.967542	1	-3.30802	8.03071e-05
ENSG00000248567	AC068721.1	lincRNA	583	1.1415	1.18321	0.908962	1.09695	1.06065	0.985376	1.00239	0.927847	2.69931	2.24725	3.61062	1.41929	4.80252	1.18528	2.34628	2.55675	2.64514	2.87888	0.337691	1	-2.79043	1	4.49178	0.00631857	0.0474704	1	0.168929	1
ENSG00000132297	HHLA1	protein_coding	6143	8.24525	8.27519	6.52257	7.61463	7.5407	7.36402	6.3996	7.43287	7.09787	7.13871	6.84349	6.58309	7.57882	8.09985	8.66087	6.30781	4.19017	6.02447	1.01976	0.00565442	-0.366936	0.556726	-0.308577	0.657239	-2.62302	9.59172e-21	1.79925	1.77927e-06
ENSG00000075790	BCAP29	protein_coding	8409	5.33446	5.41989	5.51524	5.49672	5.02858	5.03591	5.516	5.14466	5.57819	5.71664	5.87118	5.73812	4.80172	4.85043	4.52396	4.86904	4.50962	4.35892	-0.0684575	0.999991	-0.176669	0.697141	0.0741807	0.906358	0.143936	0.860131	-0.351347	0.377328
ENSG00000175727	MLXIP	protein_coding	13905	5.17215	5.00859	5.16244	5.19404	5.26295	5.08864	5.09746	5.15635	6.66797	6.85479	7.18632	6.65681	5.97237	6.67643	6.14186	6.29589	4.47331	5.58769	0.00157719	0.999991	-0.574064	0.0146923	-0.585638	0.10705	-0.0462986	0.935751	1.05047	2.46965e-05
ENSG00000104419	NDRG1	protein_coding	9823	1.17837	1.08996	1.66743	1.49828	0.56736	0.812308	0.965599	1.22274	5.03163	4.8995	5.20078	5.49154	4.58112	5.37671	5.75927	6.30393	4.55899	5.71492	-0.295591	0.999991	0.257409	0.502438	-0.67411	0.190155	0.338643	0.3948	1.05	5.91255e-05
ENSG00000116580	GON4L	protein_coding	11967	6.89961	6.92774	6.79742	6.72594	6.76533	6.74163	6.82617	6.86882	7.31438	7.4732	7.27459	7.37711	6.35425	6.68406	5.46875	5.89296	4.64045	5.76385	-0.112262	0.999991	0.0658049	0.914774	-0.205748	0.665269	0.227661	0.628764	1.04961	3.26791e-07
ENSG00000277738	AC126175.1	lincRNA	758	3.15643	2.06487	4.57343	4.10051	3.55107	3.8259	3.05897	3.94823	4.28213	4.10258	3.68969	4.34078	1.60413	1.55701	2.05032	2.24991	2.33448	2.55816	-0.526935	0.999991	0.613569	0.736962	0.195018	1	0.0474704	1	0.168929	1
ENSG00000250791	AC106892.1	lincRNA	468	1.32334	1.36907	1.06564	1.27432	1.23423	1.15093	1.16944	1.08688	1.17006	1.0211	0.820117	1.03137	0.959557	1.05662	2.60619	2.82447	3.2072	3.15645	0.337691	1	0.412533	1	-0.0458638	1	0.0474704	1	-0.330124	1
ENSG00000138083	SIX3	protein_coding	2523	0.35471	0.371533	0.266731	0.337159	1.3921	1.0541	0.817553	0.273314	0.301008	0.252182	0.192619	0.256024	2.34594	0.263701	2.72177	1.40405	1.14908	1.30533	0.337691	1	0.412533	1	4.49374	0.030673	-1.94499	1	0.168929	1
ENSG00000105671	DDX49	protein_coding	2780	4.32687	4.80936	4.92804	4.99573	4.68188	4.22549	4.24448	4.64795	4.83495	4.84632	4.9923	5.00157	4.70297	5.15649	7.10591	7.1192	7.04533	7.08176	0.0317909	0.999991	-0.0206432	0.989095	-0.338585	0.651714	-0.191838	0.752594	-0.0799644	0.851574
ENSG00000124786	SLC35B3	protein_coding	2265	5.2272	5.36593	5.78337	5.46022	5.5654	5.56773	5.94791	5.61354	7.56978	7.73454	7.22698	7.23589	5.12695	5.40174	5.47202	6.59913	6.05564	6.06561	-0.357857	0.999991	-0.0204034	0.983917	-0.169361	0.844192	0.934445	0.0897511	-0.19143	0.677803
ENSG00000136193	SCRN1	protein_coding	6046	8.25595	8.27806	8.86665	8.83114	6.32519	6.52452	7.42032	7.32992	8.55253	8.60101	9.14608	9.14474	8.32949	8.61883	7.19882	7.55504	5.91654	7.08599	-0.0739161	0.999991	-0.0428024	0.950112	-0.148944	0.778426	0.141913	0.769094	1.04615	7.86989e-07
ENSG00000188958	UTS2B	protein_coding	3850	4.55219	4.41253	4.56441	4.56077	4.50278	4.55372	4.57493	4.64796	4.99978	5.10667	5.026	4.79735	4.43953	4.59208	1.96424	1.69518	1.14566	1.47363	-0.0413998	0.999991	-0.269553	0.704202	-0.033388	0.967372	-0.299987	0.93303	0.467786	1
ENSG00000040933	INPP4A	protein_coding	13187	5.27581	5.27543	5.25433	5.2402	5.27099	5.16913	5.31193	5.32502	6.69238	6.7411	6.94255	6.64791	6.2601	5.78226	5.40133	4.98526	3.35953	4.43653	-0.0524635	0.999991	-0.346868	0.41616	0.634972	0.146482	-0.636328	0.0683108	1.04565	0.000276387
ENSG00000139133	ALG10	protein_coding	4389	5.2948	5.21351	5.43565	5.35142	5.1342	5.22939	5.15612	5.17585	4.93861	4.98576	5.09572	5.12542	4.2568	3.73903	3.10092	3.10563	3.59445	2.80323	-0.145502	0.999991	-0.00909151	0.992511	0.652461	0.368971	-0.128254	0.950759	-1.02147	0.0643996
ENSG00000225359	AL358393.1	lincRNA	532	1.21519	1.25859	0.972132	1.16876	1.8411	1.05224	1.06989	0.991991	1.07029	0.930273	0.743171	0.940059	0.659711	1.25911	2.45332	2.66718	2.75675	2.9936	0.337691	1	0.412533	1	-1.20494	1	0.0474704	1	0.168929	1
ENSG00000263718	AC068594.1	lincRNA	1348	0.60565	0.631993	0.464582	0.577922	0.955561	0.509759	0.520759	0.658525	0.705326	0.440924	0.649619	0.731119	0.655138	1.01265	1.46821	1.6382	1.712	1.90739	0.337691	1	0.143208	1	-0.889119	1	0.0474704	1	0.168929	1
ENSG00000106304	SPAM1	protein_coding	3032	0.300931	0.315477	0.225281	0.285787	0.273745	0.249065	0.255216	0.230902	1.04048	0.959315	0.909549	0.56402	1.0967	0.415422	1.44296	1.43329	1.9287	1.43492	0.337691	1	-0.852781	1	1.94127	0.550021	-0.290813	1	-0.909893	0.467977
ENSG00000162390	ACOT11	protein_coding	9768	4.05315	4.12205	3.98366	4.02235	4.25657	4.15922	4.31014	4.15506	5.61574	5.50323	5.4831	5.23772	4.85858	5.47472	3.14288	3.93344	2.93097	3.7492	-0.00162613	0.999991	-0.292189	0.502438	-0.508038	0.271816	0.618718	0.444877	0.658892	0.123136
ENSG00000234186	C16orf82	lincRNA	2459	0.362871	0.380032	0.694957	0.344962	0.330688	1.02513	0.308643	0.503855	0.30806	0.258191	0.197294	0.26211	0.170661	0.269957	0.977122	1.11003	1.16951	1.32748	-1.37593	1	0.412533	1	-0.587668	1	0.0474704	1	0.168929	1
ENSG00000230415	LINC01786	lincRNA	513	1.57155	2.58639	3.24097	3.23142	2.40277	2.69535	2.07981	2.48389	3.36701	2.48808	2.70998	2.09979	3.7734	4.72137	2.49635	2.7115	2.80151	3.03955	-0.0539798	0.999991	-0.803551	1	-0.925459	0.603653	0.0474704	1	0.168929	1
ENSG00000187003	ACTL7A	protein_coding	1494	0.556492	0.581104	0.425266	0.530627	0.985199	0.467175	0.477473	1.04014	0.661219	0.403316	0.311389	0.40894	0.270983	0.420725	1.37525	1.53922	1.61076	1.80024	0.337691	1	0.412533	1	-0.587668	1	0.0474704	1	0.168929	1
ENSG00000156504	FAM122B	protein_coding	4404	6.02757	5.94337	5.76899	5.82508	5.77187	6.02634	5.99834	6.11181	7.06809	7.1322	7.20781	6.93511	6.12811	6.34619	6.85727	6.71137	5.30111	6.48445	0.0188985	0.999991	-0.314777	0.289481	-0.117453	0.856136	-0.336613	0.510558	1.0449	2.71649e-05
ENSG00000254709	IGLL5	protein_coding	1335	0.610458	0.636967	0.468441	1.15393	1.31466	1.16951	0.700776	0.663579	0.524469	0.444618	0.344261	0.450673	0.300092	0.463521	1.47715	1.6477	1.7217	1.91764	1.6519	1	0.412533	1	-0.587668	1	0.0474704	1	0.168929	1
ENSG00000272156	AC008280.3	lincRNA	732	1.75315	3.44968	2.50965	3.28034	2.42186	2.01874	1.12872	2.84016	1.91878	2.27273	2.54131	2.73193	1.68942	2.81648	2.75836	4.04925	2.98982	2.60005	0.97681	0.999991	0.188422	1	-1.97803	0.487513	1.04759	1	-0.67666	1
ENSG00000150477	KIAA1328	protein_coding	11127	7.28119	7.34585	7.13749	7.20577	7.36124	7.43454	7.29943	7.46144	7.90607	7.94459	7.8295	7.76731	8.08351	8.04151	2.41556	2.53796	1.62376	2.24123	0.0297407	0.999991	-0.0993789	0.849533	0.167251	0.716479	-0.0344285	0.986058	0.760145	0.221829
ENSG00000281706	LINC01012	lincRNA	3490	3.27131	3.39786	3.59037	3.10307	2.91944	2.66411	2.8632	2.78192	3.03454	3.24386	3.14931	2.90054	4.0564	3.28752	2.22118	1.58759	1.50562	1.43836	-0.581484	0.999991	-0.347466	0.814172	0.967966	0.201559	-1.19564	0.661227	-0.107466	1
ENSG00000138758	2011-09-01	protein_coding	9787	8.36729	8.40837	9.18736	8.79961	8.47496	8.5089	9.16318	8.69065	9.47684	9.49903	9.43159	9.36165	9.17711	8.63068	7.35459	7.35389	6.8148	6.85569	-0.433162	0.737725	-0.104961	0.841953	0.685683	0.0870666	-0.208683	0.56309	-0.0714001	0.825475
ENSG00000232884	AF127936.2	lincRNA	1863	1.78789	2.31428	2.04433	1.63853	1.88593	1.64526	0.92045	2.13357	1.89547	2.39359	2.50399	2.42556	3.48735	2.77943	1.73052	1.9007	1.67617	2.01692	-0.592801	0.999991	-0.138565	1	0.928239	0.478177	0.0307224	1	0.370602	1
ENSG00000099330	OCEL1	protein_coding	1867	4.56628	4.15549	4.19832	4.17987	3.49091	4.09026	4.20963	4.03383	4.58953	4.27891	3.64426	4.67854	5.02334	5.65364	6.50122	6.06833	6.30781	5.85568	-0.0144147	0.999991	1.05925	0.121428	-0.490482	0.514962	-0.672139	0.295968	-0.506608	0.169131
ENSG00000005844	ITGAL	protein_coding	6472	1.75568	1.53808	1.46147	1.45957	1.15283	1.19399	1.38382	1.1501	1.63942	1.27161	1.75579	1.51405	2.61422	2.24779	0.762289	0.725752	0.711419	0.829869	-0.0543577	0.999991	-0.403822	0.840592	0.590547	0.572859	-0.35707	1	0.18195	1
ENSG00000204677	FAM153C	protein_coding	4285	1.8178	2.38246	1.62698	1.86096	1.98297	2.09068	2.258	2.0158	1.39466	1.59459	1.80538	1.76196	2.52299	1.9027	1.02624	0.985174	1.14146	1.30128	0.261389	0.999991	-0.134876	0.970981	0.93348	0.461113	-0.35707	1	0.139408	1
ENSG00000248505	LINC02380	lincRNA	1038	0.746267	0.777234	0.578466	0.713529	0.687118	0.632611	0.645462	0.591599	1.0273	0.550127	0.571991	0.557189	0.375542	0.572637	1.72003	1.90438	1.98348	2.19276	0.337691	1	-0.106982	1	-0.587668	1	0.0474704	1	0.168929	1
ENSG00000258140	AC127894.1	lincRNA	851	0.868921	0.903556	0.679452	0.83218	0.80244	0.740962	0.755259	0.694464	0.755026	1.04709	0.805383	0.655153	0.446364	0.672856	1.92548	2.11973	2.2024	2.42108	0.337691	1	-0.48527	1	-0.587668	1	0.0474704	1	0.168929	1
ENSG00000232021	LEF1-AS1	processed_transcript	2776	5.02063	4.9977	5.21124	5.05036	1.43844	2.59957	3.01476	0.867616	3.17692	3.08079	2.23298	2.28638	5.62024	1.86254	0.8937	1.32142	1.78625	1.44097	-0.245847	0.999991	-0.0893944	0.982898	4.49893	1.52459e-09	0.643901	1	-0.588957	1
ENSG00000154928	EPHB1	protein_coding	6956	2.96675	2.6238	3.80674	3.25819	3.9624	3.77074	4.27038	4.08885	4.11497	4.25798	4.1495	3.35699	6.15221	2.08541	5.88538	4.25757	3.56538	3.15292	-0.625639	0.999991	-0.90356	0.0238857	4.50634	4.86772e-17	-1.88396	5.05969e-07	-0.56634	0.228562
ENSG00000116514	RNF19B	protein_coding	2610	5.15257	4.97439	5.06558	5.231	4.71745	4.63373	4.93581	4.92615	5.97109	5.71291	6.51402	6.58697	6.38801	6.13084	6.38566	6.41796	4.46766	5.4098	0.11959	0.999991	0.0559242	0.962774	0.396996	0.606872	-0.222403	0.783912	1.04368	0.0158831
ENSG00000270419	CAHM	lincRNA	896	3.44302	2.95728	3.11899	3.53475	2.87862	2.68935	3.35202	2.04525	2.60744	2.53851	2.25639	2.51139	2.68264	1.56931	2.70535	2.06286	2.46968	2.97345	0.436675	0.999991	0.225068	1	2.19105	0.385823	-1.27461	1	0.537157	1
ENSG00000163812	ZDHHC3	protein_coding	7609	6.01231	5.98916	6.21679	6.14009	6.04939	5.98537	6.11684	6.25858	6.06206	6.09196	6.20154	6.37392	6.20903	6.23301	5.53979	5.97498	5.6331	5.61748	-0.116342	0.999991	0.134918	0.779823	0.105431	0.848009	0.22938	0.680037	-0.139195	0.681442
ENSG00000071553	ATP6AP1	protein_coding	4884	5.27546	5.05382	5.67261	5.50046	5.1629	5.11386	5.413	5.24452	6.12595	6.13446	6.75347	6.24582	6.89447	7.40916	7.98829	7.48949	7.20588	7.41873	-0.216905	0.999991	-0.547849	0.280776	-0.395833	0.365748	-0.715894	0.00701953	0.0690932	0.8655
ENSG00000135517	MIP	protein_coding	3348	1.89749	1.28547	1.14612	1.42307	1.42778	1.46134	1.35344	1.16913	1.8858	1.46936	1.48713	1.62297	1.68073	3.09437	1.64804	2.79758	1.94087	2.23478	0.491602	0.999991	0.0272573	1	-1.53923	0.241876	1.27	0.584976	0.400124	0.710476
ENSG00000091140	DLD	protein_coding	5299	8.53872	8.53697	8.44329	8.44201	8.32356	8.38169	8.60728	8.49738	8.13148	8.11251	8.21496	8.03998	7.24816	7.07352	7.07202	6.5742	6.47679	6.34283	-0.0365279	0.999991	-0.215684	0.49801	0.300842	0.486885	-0.714409	0.0262101	-0.282941	0.352997
ENSG00000130766	SESN2	protein_coding	3453	5.67607	4.90472	5.8906	5.68777	3.86437	3.57223	3.85514	4.05036	3.91199	3.59242	5.0057	4.68422	4.3742	4.2323	5.98928	5.59556	5.47243	5.22494	-0.165692	0.999991	-0.37064	0.520164	0.317359	0.729905	-0.616257	0.264159	-0.316799	0.395479
ENSG00000275216	AL161431.1	lincRNA	4205	9.84115	9.87451	8.10811	9.16304	9.15311	8.95689	7.90726	9.07824	8.45274	8.56132	8.22295	8.05589	9.00516	9.57242	7.58021	6.06324	3.11295	5.95351	1.00256	0.000677115	-0.270311	0.6991	-0.37982	0.543432	-1.7858	5.961e-07	2.89127	1.05858e-14
ENSG00000278816	AL121890.5	lincRNA	304	3.63581	3.45894	3.66225	3.54957	3.49515	4.27948	3.52538	2.56851	3.26376	4.00301	3.06485	3.40771	1.49493	2.51879	3.14311	4.93953	3.76273	3.72071	-0.17515	1	-0.144027	1	-1.57449	1	1.83899	1	-0.27025	1
ENSG00000114491	UMPS	protein_coding	7579	6.11064	6.30053	5.90689	6.03794	6.22729	6.18601	6.19851	6.17831	6.099	6.09621	6.08617	6.11243	5.90826	5.88933	6.23439	6.46783	5.73511	6.02579	0.0950902	0.999991	-0.0141544	0.986727	0.152639	0.782329	0.0563864	0.935045	0.22736	0.492905
ENSG00000205643	CDPF1	protein_coding	2005	3.83886	3.48546	3.39996	3.73646	3.5864	3.88716	3.29234	2.8129	3.07464	3.61817	2.87788	3.6867	4.04573	5.25582	4.84668	5.26904	4.0448	5.20181	0.366643	0.999991	0.819416	0.499104	-1.14198	0.0795536	0.129618	0.932975	1.04201	0.0200683
ENSG00000251287	ALG1L2	protein_coding	1499	3.46195	3.61024	3.04019	3.35174	4.23883	3.85469	3.66892	3.90124	4.56344	4.65817	4.22058	4.58087	3.89151	4.06365	1.71766	2.74375	2.17955	2.20328	0.224604	0.999991	0.371794	0.779823	-0.169833	0.910401	1.04758	1	-0.184366	1
ENSG00000119979	FAM45A	protein_coding	6161	6.64415	6.67807	6.61022	6.62143	6.73153	6.8302	6.8865	6.67988	6.70946	6.63133	6.80397	6.89926	6.08722	5.83222	6.6194	6.1145	5.27633	5.79996	-0.021511	0.999991	0.0506748	0.950112	0.313195	0.646327	-0.714178	0.0390402	0.424022	0.172632
ENSG00000214819	CDRT15L2	protein_coding	1048	0.740697	0.77149	0.919435	0.708149	1.07437	0.627716	0.640498	0.586962	0.640092	0.545757	0.425487	0.736718	0.529828	0.568123	1.71041	1.89426	1.97317	2.18198	-0.600313	1	0.951436	1	0.0404104	1	0.0474704	1	0.168929	1
ENSG00000249460	LINC02500	lincRNA	493	2.34342	2.75924	1.02696	1.23076	1.52042	1.41629	1.12832	1.35264	1.65062	1.63097	0.788188	0.993584	0.923849	1.01815	2.54371	2.76025	2.85074	3.09003	0.337691	1	0.412533	1	-0.0458638	1	0.0474704	1	0.168929	1
ENSG00000125304	TM9SF2	protein_coding	5524	7.79121	7.68681	7.72975	7.72932	8.01235	7.94773	8.09591	8.04909	8.28949	8.32932	8.16628	8.13344	7.97845	7.655	7.48412	7.20183	7.10894	7.2026	-0.0373823	0.999991	-0.0717836	0.917737	0.449382	0.254275	-0.487197	0.130014	-0.046686	0.90198
ENSG00000197849	OR8G1	protein_coding	5055	0.18792	0.28141	0.139329	0.260044	0.17036	0.294014	0.158507	0.26329	0.288782	0.131377	0.208704	0.133531	0.315276	0.250392	0.556937	0.644989	0.685887	0.79519	0.938687	1	-0.783419	1	0.459753	1	0.0474704	1	0.168929	1
ENSG00000184163	C1QTNF12	protein_coding	1794	0.835056	0.498827	0.516452	1.07755	0.727317	0.677367	0.980973	0.371086	1.1535	1.46129	1.38803	1.44332	1.60068	2.72512	3.61663	3.4971	2.88978	3.92664	1.30433	1	0.00240451	1	-1.30341	0.498805	-0.337081	0.891799	0.853616	0.240018
ENSG00000178403	NEUROG2	protein_coding	2287	0.386799	0.404939	0.291628	0.367851	0.352737	0.450049	0.329359	0.298778	0.746268	0.485355	0.211066	0.280004	0.18271	0.288348	1.02954	1.16709	1.22842	1.3912	0.337691	1	0.412533	1	-0.587668	1	0.0474704	1	0.168929	1
ENSG00000184206	GOLGA6L4	protein_coding	6065	3.83239	3.54004	3.67164	3.4756	3.57165	3.649	3.58827	3.74843	5.02245	5.00904	4.78349	4.60924	4.37038	4.96555	4.20346	3.96719	2.77886	3.96425	-0.260294	0.999991	-0.230659	0.725834	-0.507391	0.362778	-0.395461	0.697524	1.04199	0.0179668
ENSG00000235972	AL355497.2	lincRNA	880	0.84725	0.88126	0.661501	0.811193	0.782023	0.957153	0.735793	0.676188	0.735527	0.629983	0.785199	0.637726	0.433668	0.655038	1.89002	2.08267	2.16476	2.38193	0.337691	1	-0.48527	1	-0.587668	1	0.0474704	1	0.168929	1
ENSG00000147255	IGSF1	protein_coding	7051	4.50489	4.64701	4.02735	4.16818	4.77441	4.68648	4.07342	4.60912	5.29406	5.25151	4.77064	5.83175	4.40438	5.77979	5.09113	6.07484	2.68252	5.79759	0.110641	0.999991	1.04987	4.5205e-06	-1.15261	0.054198	0.794816	0.0345464	3.24896	1.40942e-19
ENSG00000244215	LINC02016	lincRNA	927	2.78838	2.47474	2.61338	3.08919	3.14383	3.15467	2.68626	3.05078	2.92987	2.77527	2.84095	2.6454	2.21831	1.97407	1.83559	2.0257	2.10687	2.32163	0.270311	0.999991	-0.268117	1	0.410577	0.902337	0.0474704	1	0.168929	1
ENSG00000186335	SLC36A2	protein_coding	4263	2.69596	2.84284	2.54098	2.38023	2.58646	2.64759	2.49227	2.52097	2.68749	2.50729	2.78778	2.5011	3.75997	3.03807	1.08226	1.55717	1.94686	1.52166	-0.223967	0.999991	-0.348094	0.837811	0.924351	0.277965	0.644092	1	-0.73806	0.487074
ENSG00000120992	LYPLA1	protein_coding	4694	8.20155	8.22822	8.15889	8.29883	7.95711	7.97567	7.92679	7.98209	9.16628	9.20119	9.34245	9.4767	6.82228	7.59091	7.98835	8.66368	7.40233	8.58908	0.100158	0.999991	0.0955595	0.866489	-0.621436	0.16161	0.47013	0.115448	1.04097	3.04824e-05
ENSG00000100206	DMC1	protein_coding	3524	4.72652	4.45688	4.56626	4.7374	4.89792	5.01625	4.66977	4.43403	4.25286	4.10939	4.14052	4.19144	4.2352	4.08757	1.41601	1.30407	1.95616	1.94835	0.160053	0.999991	0.0217896	0.990095	0.348286	0.718339	-0.290557	1	0.231113	0.848945
ENSG00000160445	ZER1	protein_coding	4370	4.65875	4.81477	5.13949	4.8505	5.05385	5.33435	5.53329	5.31233	5.6669	5.65618	6.20995	5.86741	6.16542	6.60758	5.65882	5.14437	5.04742	4.83522	-0.336227	0.999991	-0.392634	0.343785	-0.185937	0.830504	-0.735527	0.160772	-0.333835	0.479502
ENSG00000168874	ATOH8	protein_coding	6076	1.26815	1.17291	2.17553	1.48219	1.43268	1.48996	2.70047	1.44684	0.308063	0.212321	0.389001	0.362226	1.27265	0.115434	1.24102	1.02485	2.44308	1.31323	-0.999576	0.999991	-0.165685	1	4.5121	0.0494409	-0.457164	1	-1.70939	0.027386
ENSG00000150636	CCDC102B	protein_coding	5805	2.46071	2.33633	2.48072	2.44934	1.52353	2.71216	1.85477	2.02185	1.37542	1.36118	1.43407	1.2135	1.19909	0.762832	0.495973	0.986631	1.16808	0.873543	-0.0659096	0.999991	-0.321127	1	1.02	0.631986	1.04757	1	-0.691639	1
ENSG00000163611	SPICE1	protein_coding	7941	5.25791	5.24521	5.53462	5.31288	5.23586	5.24244	5.57996	5.15124	5.38003	5.38693	5.35124	5.42456	4.77625	4.76233	3.41896	3.72933	2.81186	3.0231	-0.269385	0.999991	0.0354801	0.970584	0.122979	0.861542	0.129116	0.919677	0.17877	0.762195
ENSG00000236494	AC008080.4	lincRNA	2385	1.13644	1.41216	0.715598	1.56012	0.76259	1.22251	0.317226	0.990852	1.37258	1.08165	0.81505	0.968925	2.25963	0.400711	0.998979	1.13384	2.82502	1.48865	1.52708	1	0.370313	1	3.83905	0.0646703	0.0474704	1	-1.92039	0.0589833
ENSG00000140937	CDH11	protein_coding	13381	6.41237	6.42376	5.61827	5.51012	5.07636	5.32076	5.00612	4.87179	4.12124	3.92573	3.2154	4.49319	5.85421	2.15789	2.01306	2.00116	4.80074	2.61746	-0.193702	0.999991	1.29806	0.00116351	4.51261	1.74024e-13	-0.0583444	0.979878	-2.56447	1.38944e-12
ENSG00000139117	CPNE8	protein_coding	5178	4.77504	4.71277	4.9094	4.65631	5.52846	5.55915	5.07636	5.03476	5.81429	5.96121	5.68632	5.69966	4.53022	5.35073	4.14712	4.87048	3.40026	4.56149	-0.301792	0.999991	-0.104132	0.93743	-0.741843	0.145102	0.507872	0.544524	1.04037	0.00620761
ENSG00000259365	AC019254.2	lincRNA	556	1.1793	1.22189	1.9436	1.13377	1.09665	1.01963	1.03698	0.960696	1.03731	1.36686	1.17082	0.909989	1.34615	0.932987	2.40149	2.61374	2.70275	2.93814	-1.76048	1	-0.692095	1	1.12182	1	0.0474704	1	0.168929	1
ENSG00000185551	NR2F2	protein_coding	6459	2.82033	3.12241	5.59482	3.94196	0.62137	0.835175	2.30935	1.31744	1.7325	1.54143	1.94516	1.39623	1.77242	0.155913	4.29118	1.44118	5.12299	1.87541	-1.49657	0.999991	-1.03753	0.516757	4.51585	0.00613868	-3.2744	6.49969e-05	-3.70785	1.24207e-19
ENSG00000160606	TLCD1	protein_coding	1311	5.87097	5.89339	5.37773	6.06383	6.6278	6.58029	5.88779	6.16551	5.33886	5.20541	5.29814	5.66154	5.86344	5.98395	5.94948	6.22869	6.33027	6.10593	0.663013	0.930474	0.320707	0.71395	-0.0130559	0.987793	0.102627	0.937279	-0.339613	0.465961
ENSG00000198157	HMGN5	protein_coding	2416	6.48315	6.35728	5.07931	5.43571	7.16818	7.57154	6.30934	6.76062	5.48022	5.61263	4.49505	5.01935	3.76832	4.28439	4.54233	5.79512	4.19166	5.33857	0.331356	0.999991	0.506498	0.459139	-0.367293	0.732722	1.02855	0.164097	1.04037	0.00601616
ENSG00000143476	DTL	protein_coding	4916	9.20103	9.30889	8.35942	8.55784	9.16643	9.10519	8.69732	8.59834	8.62372	8.70089	7.89134	8.25103	7.26624	8.15214	5.12219	6.03861	4.71354	5.84076	0.161136	0.999991	0.319513	0.258354	-0.726734	0.16825	0.727886	0.120631	1.03933	1.62532e-05
ENSG00000132823	OSER1	protein_coding	1712	6.39716	6.5228	6.78133	6.85247	6.70145	6.62861	6.86454	6.56929	6.43775	6.69789	6.89916	6.59375	6.75401	6.7315	7.22725	6.95827	7.0375	6.91758	0.0407887	0.999991	-0.340466	0.487256	0.151144	0.843484	-0.477033	0.393506	-0.264056	0.419961
ENSG00000135622	SEMA4F	protein_coding	6227	2.21385	2.33261	2.76214	2.6675	2.38198	2.59114	2.81567	2.65044	2.42442	2.40083	2.79364	2.5971	3.30849	3.68398	2.85761	3.23244	2.24864	3.29719	-0.152865	0.999991	-0.282992	0.835577	-0.29855	0.730975	0.241789	0.885248	1.03817	0.0334921
ENSG00000263020	AL662899.2	protein_coding	2524	7.21692	7.33943	7.27629	7.17367	7.25728	7.39194	7.31991	7.28462	7.07225	7.03956	7.18279	7.46952	7.78434	8.20021	8.01477	7.93937	8.2061	7.84701	-0.140384	0.999991	0.244952	0.545171	-0.311359	0.5677	-0.278522	0.542196	-0.466889	0.065959
ENSG00000169016	E2F6	protein_coding	4067	5.83883	5.83861	6.15274	5.95768	5.74078	5.64161	5.92515	5.82979	5.76587	5.87869	5.99228	5.99028	5.60186	5.79517	5.84573	5.97099	5.3427	5.75852	-0.235694	0.999991	-0.0437754	0.965542	-0.069429	0.916092	-0.060433	0.944783	0.295373	0.350134
ENSG00000249574	AC226118.1	lincRNA	2146	0.40892	1.01175	1.33806	0.87972	0.373144	0.59913	0.348549	0.316399	0.492774	0.292262	0.223879	0.29661	1.9919	0.305411	1.0771	1.21871	1.28163	1.4486	-0.931669	1	0.412533	1	4.33022	0.0812952	0.0474704	1	0.168929	1
ENSG00000080986	NDC80	protein_coding	3600	7.47657	7.40356	7.3041	7.35425	7.66871	7.82391	7.70984	7.66463	7.29938	7.42669	7.15923	7.4459	6.32111	7.20049	5.0946	6.19575	5.77837	6.01917	0.0127169	0.999991	0.238079	0.628925	-0.701406	0.180322	0.879157	0.112381	0.110856	0.777837
ENSG00000231924	PSG1	protein_coding	4961	0.191255	0.200869	1.12011	0.739277	0.173401	0.157263	1.55725	0.814444	0.160922	0.472821	0.38487	0.61565	0.0871336	0.140148	0.565665	0.654806	1.21275	0.905052	-0.848771	0.999991	0.863645	1	-0.587668	1	0.0474704	1	-0.716822	1
ENSG00000197616	MYH6	protein_coding	6493	0.148362	0.223962	0.200071	0.202304	0.360835	0.121674	0.421512	0.446665	0.661052	1.02776	2.43996	1.12505	2.29843	0.303078	2.53639	0.524989	2.49047	0.653254	-0.0313269	1	-2.14238	0.0890076	4.52258	0.000629454	-3.86004	0.0355065	-3.33662	0.000239509
ENSG00000175711	B3GNTL1	protein_coding	6891	4.18709	4.22721	4.25661	4.35806	4.37713	4.53656	4.42267	4.44485	4.34364	4.39151	4.54927	4.72983	4.2303	5.1283	6.38304	6.651	5.32473	6.47176	0.0683978	0.999991	0.130987	0.903084	-0.817677	0.0733965	0.0610725	0.922106	1.03766	9.1014e-05
ENSG00000163975	MELTF	protein_coding	8393	0.581335	0.746323	0.526723	0.672754	0.566882	0.79982	0.241417	0.515857	2.26984	2.21317	1.6654	1.58402	2.20824	2.53765	2.96538	3.41306	2.49457	3.48229	0.313865	0.999991	-0.139568	0.963421	-0.200209	0.874927	0.293642	0.818285	1.0372	0.00975805
ENSG00000231394	AC099681.2	lincRNA	543	1.19846	1.24149	0.957749	1.68078	1.11491	1.03703	1.05454	1.64019	1.0549	0.916319	0.731411	0.926025	0.648956	0.94933	2.42923	2.64235	2.73166	2.96784	1.31505	1	0.412533	1	-0.587668	1	0.0474704	1	0.168929	1
ENSG00000159579	RSPRY1	protein_coding	6064	6.3525	6.42846	6.51759	6.4899	6.40423	6.51569	6.60871	6.52396	7.68496	7.70635	7.55555	7.51681	5.73327	6.19266	5.32335	6.02831	4.63985	5.69921	-0.0810439	0.999991	-0.0722409	0.928713	-0.347847	0.474005	0.510498	0.269695	1.036	0.000169697
ENSG00000172935	MRGPRF	protein_coding	2746	3.18633	3.04665	3.78908	3.53334	2.91742	2.42292	2.6562	3.01595	0.278778	0.519708	0.550866	1.04178	0.696027	1.69722	2.13223	1.02678	1.96327	1.79278	-0.302255	0.999991	1.21502	1	-1.77952	0.46228	-1.95282	1	-0.565705	0.663085
ENSG00000270379	HEATR9	protein_coding	2930	0.87422	1.41958	1.05563	1.37458	1.23728	1.06934	1.29967	1.04386	1.4556	1.04872	1.3071	1.65323	0.331499	1.46587	0.858253	0.979911	1.03487	1.181	0.530303	0.999991	0.317413	1	-2.71537	0.309116	0.0474704	1	0.168929	1
ENSG00000010379	SLC6A13	protein_coding	4243	0.315175	0.329167	0.294491	0.895978	0.375565	0.418512	0.326886	0.640084	0.868613	0.460823	0.458921	0.411843	0.287954	0.433405	0.642755	0.741195	0.786526	1.01792	1.85311	1	-0.19836	1	-0.566622	1	0.0474704	1	0.434237	1
ENSG00000109118	PHF12	protein_coding	12227	6.17435	6.11309	6.15969	6.1144	6.46731	6.36844	6.33414	6.45189	6.53678	6.67005	6.41514	6.69287	6.10951	6.53393	4.82369	4.85461	3.24097	4.3309	-0.0831913	0.999991	0.241092	0.417356	-0.298166	0.509922	-0.180524	0.775835	1.03589	0.000111556
ENSG00000173540	GMPPB	protein_coding	6742	4.01071	3.91982	4.10893	3.99871	3.88115	3.94256	3.83358	3.84684	4.0838	3.95097	3.94567	4.146	5.03471	5.23714	5.11157	5.35251	5.27787	5.40786	-0.200045	0.999991	0.180028	0.852967	-0.0867819	0.89533	0.0342178	0.970986	0.0282153	0.950499
ENSG00000090097	PCBP4	protein_coding	3738	5.15026	4.80466	5.0911	4.80765	2.97324	2.74947	3.19908	2.7393	3.8496	3.831	4.09547	3.83244	4.76565	4.38983	5.43036	4.598	4.47404	4.1349	-0.30937	0.999991	-0.382389	0.728405	0.500724	0.529154	-1.00805	0.12691	-0.429571	0.432068
ENSG00000255362	AP000785.2	lincRNA	388	1.4917	1.54071	1.548	1.439	1.39576	1.30579	1.3255	1.23626	1.32649	1.47805	2.07449	1.73589	0.843716	1.20324	2.83556	4.24811	3.1527	3.39882	-0.28776	1	-0.416171	1	-0.587668	1	1.37672	1	0.168929	1
ENSG00000273816	AC005695.3	lincRNA	232	2.01101	2.06798	2.85824	4.07235	2.29941	2.18183	1.81408	3.04943	2.63658	2.23228	3.48249	2.45273	2.09802	5.27723	4.42836	5.73858	4.13175	4.27741	1.46349	1	-0.995903	1	-3.49437	0.0832402	1.53081	1	-0.0520767	1
ENSG00000121766	ZCCHC17	protein_coding	1921	8.58937	8.61852	8.43602	8.38938	8.61113	8.61535	8.66228	8.57763	8.02939	8.18407	8.03945	8.26286	7.13125	7.77728	7.81689	7.54764	7.5984	7.2983	-0.0868092	0.999991	0.176525	0.73969	-0.522507	0.236138	-0.462706	0.380148	-0.40985	0.107664
ENSG00000213865	C8orf44	protein_coding	2505	4.15851	3.60771	4.07832	3.47444	4.77826	4.42561	4.64973	4.44998	3.92942	3.84395	3.67968	3.31522	3.9634	3.56175	1.74115	2.60472	2.55707	2.63538	-0.654532	0.999991	-0.403235	0.779823	0.534913	0.602189	0.891623	1	0.0464946	0.969314
ENSG00000197535	MYO5A	protein_coding	12988	5.66911	5.56012	6.52927	6.14472	4.8458	4.89401	5.59361	5.63513	6.9466	7.01597	7.06374	7.33793	5.988	6.48566	4.26352	4.41702	2.98806	4.135	-0.425695	0.484744	0.241456	0.484943	-0.37648	0.437013	-0.0821606	0.9276	1.03526	0.00297974
ENSG00000138801	PAPSS1	protein_coding	3478	6.8226	6.49622	6.77278	6.82	7.14994	7.20987	7.22457	7.32388	6.58716	6.71223	6.52333	6.92108	7.31828	6.95567	6.46316	6.76113	7.12572	6.72849	-0.0152393	0.999991	0.359518	0.263681	0.497623	0.295907	0.125731	0.865267	-0.528062	0.0787943
ENSG00000241220	AC078788.1	lincRNA	634	1.07662	1.42315	0.853728	1.0338	0.998965	0.926774	0.9432	0.87173	0.943322	0.815542	0.646976	1.10032	0.916593	0.845945	2.2499	2.45708	2.54432	2.77504	0.337691	1	1.04702	1	0.346054	1	0.0474704	1	0.168929	1
ENSG00000197429	IPP	protein_coding	3705	5.06199	5.08112	5.13337	4.95425	4.72931	4.70138	5.22578	4.6894	5.08966	4.95524	5.06098	5.09698	4.59426	4.23433	5.28089	5.03671	4.45651	4.65267	-0.21573	0.999991	0.00909305	0.99387	0.533442	0.506979	-0.462116	0.5426	0.152	0.757006
ENSG00000260792	LINC02280	lincRNA	3816	3.12419	3.41838	2.79771	2.98779	2.95162	3.08141	2.76163	3.32407	3.1881	3.32493	3.17703	2.92749	3.96854	3.69507	1.16879	1.50268	1.37918	1.49023	0.184842	0.999991	-0.320366	0.81051	0.396198	0.654134	0.36266	1	0.0412674	1
ENSG00000170382	LRRN2	protein_coding	5681	3.78318	3.97432	3.47175	3.76746	4.32345	4.25258	4.44103	4.26234	3.70435	3.66654	3.79304	3.00415	3.12416	4.22645	1.40252	2.38264	1.73275	1.76859	0.229686	0.999991	-0.911966	0.0553952	-1.33383	0.114061	1.1415	0.586197	-0.117875	0.918584
ENSG00000148795	CYP17A1	protein_coding	3445	2.19548	1.83155	1.98576	1.45137	1.81515	2.16084	1.75818	2.06244	2.28503	2.23476	2.07291	2.22259	3.05863	2.00836	1.25257	0.869512	1.24533	1.37221	-0.809484	0.999991	0.178343	0.955519	1.37781	0.21778	-0.952652	1	0.165884	1
ENSG00000268751	SCGB1B2P	lincRNA	616	1.61759	1.13931	1.13044	1.0552	1.32309	0.946615	1.91022	1.5075	0.96341	0.833628	1.56505	0.842835	2.18261	0.864514	2.28282	2.9204	2.92387	3.34203	-0.207458	1	-1.49124	1	3.18215	0.375855	0.621027	1	0.365136	1
ENSG00000249061	AC109492.1	lincRNA	649	1.05898	1.09869	0.838774	1.30699	0.982217	0.910884	0.927144	0.856531	0.927233	0.801074	0.634928	0.81007	0.56105	1.41778	2.22333	2.42955	2.51646	2.7463	0.907915	1	0.412533	1	-1.85068	1	0.0474704	1	0.168929	1
ENSG00000184274	LINC00315	lincRNA	2323	0.381532	1.68724	1.0185	0.621178	1.19136	0.891021	0.787147	1.12672	2.11106	1.92564	1.65756	1.76074	2.58601	1.11792	1.31337	1.15464	1.34731	1.37733	-1.08296	1	0.0931	1	2.02839	0.319809	-0.537553	1	-0.101481	1
ENSG00000111321	LTBR	protein_coding	6280	2.73933	2.94733	2.79186	2.4851	3.07781	3.07206	3.09885	3.07448	3.06722	3.12029	2.78607	3.03123	4.42764	3.94193	2.39957	2.05063	3.09594	2.94428	-0.403309	0.999991	0.254885	0.873456	0.637258	0.247903	-0.673227	0.729481	-0.394394	0.52518
ENSG00000228139	LINC01402	lincRNA	279	1.81563	1.86994	1.50212	1.75692	2.09436	3.48994	2.86175	2.49607	2.25471	2.82641	3.5154	2.3945	1.91075	2.85605	3.25343	3.48591	3.58181	3.83544	0.337691	1	-1.07226	1	-1.29551	1	0.0474704	1	0.168929	1
ENSG00000275871	AC131025.2	lincRNA	422	1.99584	2.72798	2.72025	1.36371	2.39819	2.50921	2.36367	2.71705	2.53997	2.34861	1.82099	1.65601	2.82798	3.10918	3.6191	3.68456	3.04577	3.28963	-1.93318	1	-0.107802	1	-0.288582	0.932609	0.0640021	1	0.168929	1
ENSG00000136305	CIDEB	protein_coding	3198	5.03357	5.16185	4.77588	4.68059	5.34157	5.55096	5.27317	5.20623	4.95456	4.82065	4.62777	4.57628	6.20386	6.49636	4.41302	4.4198	4.53212	4.71231	-0.136323	0.999991	-0.0701316	0.966012	-0.146595	0.823454	-0.258775	0.851674	0.0365849	0.954248
ENSG00000272791	AC073389.3	lincRNA	935	2.54925	1.84552	2.40568	1.01974	3.41114	1.5809	1.58692	2.36654	2.03134	2.18538	1.62285	2.27468	2.0232	1.86799	2.80304	2.01636	2.9318	2.92948	-2.33381	1	0.977408	1	0.392856	0.911124	-1.53768	1	-0.113751	1
ENSG00000236740	AL033384.1	lincRNA	3227	1.63984	1.36567	1.72034	1.82985	2.25252	1.68355	1.88066	2.2942	2.06084	2.12342	1.7067	2.27784	2.81951	1.93024	1.49612	1.40101	1.80539	1.22853	0.104569	0.999991	0.727888	0.686722	1.30038	0.314316	-0.258456	1	-1.03536	1
ENSG00000230387	AL118508.1	lincRNA	2347	0.903781	0.395886	0.284867	0.359528	0.344717	0.314325	0.465946	0.291863	0.321235	0.269427	0.206048	0.27349	0.178318	0.281654	1.0106	1.1465	1.33845	1.36824	0.337691	1	0.412533	1	-0.587668	1	0.0474704	1	-0.101481	1
ENSG00000258216	AC084200.1	lincRNA	682	1.02222	1.061	1.07633	1.46866	0.947345	0.877833	0.893737	0.82494	0.893759	0.771025	0.609964	0.779819	0.538402	0.800212	2.1674	2.37157	2.45775	2.68569	0.692307	1	0.412533	1	-0.587668	1	0.0474704	1	0.168929	1
ENSG00000274605	AL355338.1	lincRNA	913	7.05234	7.28545	7.01485	6.84731	6.83523	7.07177	6.50594	7.01164	5.45317	5.30394	5.24792	5.63526	5.83269	5.60883	5.73258	5.86217	5.94225	5.63685	-0.210767	0.999991	0.375478	0.728095	0.406565	0.666674	-0.0355331	0.985535	-0.318962	0.572492
ENSG00000134461	ANKRD16	protein_coding	3059	4.10355	4.22114	4.16378	4.2944	4.55222	4.21376	4.41977	4.78456	3.94143	3.89632	3.80034	4.28125	4.07412	3.89082	4.50333	4.5149	3.48355	4.78521	0.0905121	0.999991	0.468295	0.573201	0.298361	0.765009	-0.205964	0.880724	1.03369	0.0459062
ENSG00000229859	PGA3	protein_coding	5039	0.700784	0.371988	0.321159	0.260792	0.858844	0.534418	0.464082	0.796408	0.300279	0.309929	0.242421	0.375588	2.86721	0.382189	2.10718	1.25675	1.04568	0.910175	-0.361515	1	0.598317	1	4.52428	6.23545e-05	-1.44345	0.542196	-0.511769	1
ENSG00000236013	AL138737.1	lincRNA	2058	0.424065	0.443695	0.442664	0.556679	0.38713	0.49202	0.519558	0.328495	0.71768	0.90013	0.633992	0.308015	0.201671	0.317127	1.1092	1.25346	1.31742	1.4871	0.361568	1	-1.42263	1	-0.587668	1	0.0474704	1	0.168929	1
ENSG00000178035	IMPDH2	protein_coding	2773	8.41536	8.19232	8.05327	8.18358	8.14868	8.07095	7.78794	7.86553	7.65823	7.54083	7.2707	7.44529	7.38641	7.72689	8.35098	9.34184	8.9812	8.85117	0.0868296	0.999991	0.13024	0.848696	-0.215605	0.659602	0.78337	0.000919076	-0.237413	0.38547
ENSG00000253686	LINC01484	lincRNA	2815	2.01219	1.69413	1.20281	1.37938	3.54217	3.65691	3.36069	3.81701	3.75396	3.90283	5.74233	3.91376	5.36865	1.65672	2.87446	1.00866	1.29536	1.21352	0.16702	0.999991	-1.91375	1.45304e-07	4.52578	1.72662e-10	-2.8599	0.22638	-0.300332	1
ENSG00000149792	MRPL49	protein_coding	3080	5.45929	5.4055	5.60386	5.71146	5.69466	5.46136	5.40584	5.40764	5.67836	5.72157	5.33364	5.82608	5.94727	6.37672	7.16032	7.38235	6.80379	7.29882	0.0696916	0.999991	0.469949	0.323739	-0.34116	0.572766	0.00511639	0.992773	0.380041	0.139039
ENSG00000125207	PIWIL1	protein_coding	5280	1.41621	1.49523	1.51462	1.34922	2.38266	2.78644	0.992484	1.34614	3.59475	3.46261	1.22816	1.55801	2.45271	1.51673	2.02104	1.52093	1.15021	1.34613	-0.291258	0.999991	0.533782	1	1.40794	0.22707	-0.956832	0.705638	0.307217	0.824064
ENSG00000221972	C3orf36	protein_coding	1668	0.507507	0.530332	0.386354	0.48356	0.46438	0.424936	0.434507	0.395589	1.73076	0.817553	0.861144	0.716557	2.83772	0.382166	1.27967	1.43701	2.98062	1.68892	0.337691	1	-0.510206	1	4.54681	0.0289203	0.0474704	1	-1.93024	0.0853282
ENSG00000280207	AC106795.5	lincRNA	454	3.29376	4.7098	3.73527	4.9029	5.07373	4.7451	4.63778	5.6118	4.14946	4.43837	4.22118	4.42667	4.47346	1.07952	2.6429	2.86218	2.95361	3.19539	1.20352	0.999991	0.338923	0.921752	4.54931	0.0318261	0.0474704	1	0.168929	1
ENSG00000102359	SRPX2	protein_coding	7548	1.39389	1.20782	1.3593	1.16952	0.545035	0.885099	1.11587	0.728867	2.54275	2.35377	3.15609	2.66142	2.13354	1.32746	2.83566	3.46372	2.29941	3.2852	-0.322256	0.999991	-0.58729	0.486072	1.17094	0.419474	0.521096	0.672433	1.03325	0.0304516
ENSG00000263234	AC010401.2	lincRNA	582	3.24127	3.90128	3.61692	3.52071	4.00544	4.02015	4.1263	4.25167	3.95886	3.20716	3.72895	3.96168	4.88673	4.64019	2.77362	2.5588	2.8253	3.52701	-0.108523	0.999991	0.195081	1	0.40252	0.796727	-0.537553	1	0.738444	1
ENSG00000185359	HGS	protein_coding	8254	4.26589	4.62573	4.48743	4.29092	4.23978	3.86294	4.17106	4.16438	4.25653	4.06801	4.2864	4.25994	4.53324	4.90623	6.05793	5.81634	5.99173	5.69337	-0.258414	0.999991	-0.0342616	0.979785	-0.221548	0.746153	-0.464988	0.241893	-0.404951	0.217934
ENSG00000174279	EVX2	protein_coding	4203	0.223201	0.234293	0.318495	0.21169	0.202563	0.183885	0.18859	0.1702	0.188122	0.29579	0.355823	0.238376	2.00094	0.232783	1.04062	0.746699	3.04031	1.13271	-0.724658	1	-0.79473	1	4.55391	0.0138102	-0.95264	1	-2.86921	0.000492421
ENSG00000244274	DBNDD2	protein_coding	2764	5.12359	5.20917	5.0462	5.28719	4.94333	5.15104	4.54179	5.01724	2.41305	1.49954	3.68419	2.71243	4.95832	1.06855	7.07668	3.56081	6.23794	3.91268	0.156091	0.999991	-1.19563	0.175122	4.5558	7.98512e-07	-3.84226	3.97235e-16	-2.49375	6.66254e-16
ENSG00000274248	AJ011932.1	lincRNA	465	2.00868	2.30005	2.20601	2.34351	1.23957	1.469	3.0952	1.62064	2.03196	2.12783	1.66154	1.84908	1.44614	3.17596	3.49103	5.21875	5.28254	4.5324	-0.360426	1	0.243737	1	-2.17455	0.4913	1.63873	0.517889	-0.765919	0.370606
ENSG00000260233	SSSCA1-AS1	processed_transcript	614	2.74932	2.2077	2.72124	1.87095	2.6757	1.2365	1.644	1.1715	1.25809	1.55763	1.76352	1.54661	1.17294	1.83393	3.13056	3.67807	2.92662	2.81458	-1.12016	1	-0.3876	1	-1.16284	1	0.880645	1	-0.300332	1
ENSG00000227674	LINC00355	lincRNA	1878	4.43397	4.52878	4.50728	4.51747	4.64363	4.88618	4.78542	4.55503	5.20461	5.18521	4.94758	4.9632	5.25025	4.86909	1.89161	2.41152	2.03973	2.10259	-0.0296539	0.999991	-0.0192084	0.990523	0.515341	0.527724	0.299026	1	0.0267393	1
ENSG00000101442	ACTR5	protein_coding	2565	4.42076	4.71229	4.76513	4.8376	4.88129	4.96623	4.97658	5.06161	4.93853	4.9385	4.6026	5.00263	4.5546	5.44849	5.59316	5.95414	5.21902	5.5925	0.0348916	0.999991	0.367095	0.641469	-0.79804	0.23791	0.157834	0.871186	0.248088	0.578714
ENSG00000138050	THUMPD2	protein_coding	3823	5.63742	5.61327	5.2629	5.24313	5.4925	5.20336	5.42187	5.47663	4.49623	4.63435	4.68188	5.00593	3.67182	3.46817	4.09555	4.58693	4.58322	4.55161	-0.0579968	0.999991	0.291933	0.703065	0.524882	0.655142	0.299043	0.807402	-0.170734	0.736508
ENSG00000107020	PLGRKT	protein_coding	1493	6.56081	6.81748	6.64094	6.63136	6.20212	6.39869	6.57227	6.44411	6.99151	7.07937	6.93579	7.39972	5.16827	6.23703	6.3206	6.90142	6.04095	7.20936	-0.0282431	0.999991	0.418536	0.31467	-1.01789	0.110466	0.509522	0.535248	1.03238	0.000186669
ENSG00000117523	PRRC2C	protein_coding	14173	10.8597	10.9191	10.223	10.2203	10.7488	10.808	10.2422	10.316	10.6618	10.7314	10.1903	10.2394	10.036	9.52148	5.94002	5.4485	5.74528	5.39816	-0.040368	0.999991	-0.00163116	0.999259	0.667143	0.097362	-0.711671	0.0126083	-0.533028	0.18227
ENSG00000186272	ZNF17	protein_coding	3762	4.27859	4.20263	4.33788	4.34207	4.44104	4.16012	4.43753	4.37189	4.12102	4.22454	3.87644	4.69765	3.49606	3.24085	3.02279	3.81846	2.90721	3.24245	-0.0263374	0.999991	0.826412	0.050516	0.713685	0.564455	0.648168	0.659501	0.238782	0.750757
ENSG00000264790	AC021382.1	lincRNA	922	1.33643	1.30315	0.845644	0.782652	1.56882	1.79539	0.709352	1.03745	1.35667	0.606545	0.98564	1.68772	1.94723	1.96789	1.84121	2.03158	2.27929	2.32787	-0.207458	1	1.28485	1	0.163065	0.963231	0.0474704	1	-0.101481	1
ENSG00000198093	ZNF649	protein_coding	4365	6.03136	6.18423	6.03926	6.19675	6.34975	6.50451	6.29372	6.46856	7.09049	7.09028	6.55653	7.35029	6.17843	6.82736	2.34617	3.25875	2.50648	3.54346	0.115501	0.999991	0.769382	0.00259709	-0.541526	0.21435	0.934931	0.561788	1.0678	0.053434
ENSG00000162998	FRZB	protein_coding	3162	3.09544	3.164	2.93747	3.06911	4.95086	4.83843	5.22872	4.38473	1.75169	2.51506	2.76338	1.7487	5.60116	1.30411	4.1504	2.07377	3.9911	3.27178	0.203851	0.999991	-1.36478	0.315918	4.56355	0.0403211	-2.48744	0.0315732	-1.37312	0.181769
ENSG00000154114	TBCEL	protein_coding	7020	4.70139	4.54448	4.51017	4.71459	4.78498	5.04847	5.11009	4.79101	5.68488	5.6602	5.9074	5.62148	5.11242	5.12815	4.11031	3.44828	3.32283	3.55917	0.1808	0.999991	-0.350235	0.483665	0.108245	0.857967	-0.924724	0.19862	0.154039	0.787251
ENSG00000086205	FOLH1	protein_coding	3824	0.45185	0.255567	0.181443	0.327424	0.321897	0.377187	0.286073	0.479028	0.205495	0.171242	0.268973	0.173982	0.11205	0.321374	0.698494	0.803318	0.851334	0.979309	0.907915	1	-0.783419	1	-1.53909	1	0.0474704	1	0.168929	1
ENSG00000203857	HSD3B1	protein_coding	2443	0.898014	1.0661	0.8832	0.839109	1.10994	0.952569	0.310459	0.580583	1.27526	1.18117	0.655901	0.788099	2.38771	0.271568	3.48872	1.63165	6.58221	2.84111	-0.192589	1	0.284579	1	4.56369	0.0280167	-2.35591	0.199615	-4.07076	1.06019e-16
ENSG00000100823	APEX1	protein_coding	1886	10.966	10.9702	10.8584	10.9411	10.8807	10.973	10.984	10.9624	10.3447	10.3128	10.1157	10.4946	10.569	10.4987	10.4271	10.6057	10.0865	10.1666	0.0347645	0.999991	0.339926	0.156356	0.20069	0.658283	-0.0210201	0.969138	0.0157232	0.971676
ENSG00000232295	AL589935.1	processed_transcript	4827	2.3586	2.16625	3.29533	2.86962	2.32537	2.18845	2.82563	2.55987	4.09394	3.77841	3.96976	3.3431	2.73141	1.85926	0.990442	2.76264	1.70447	2.06272	-0.510544	0.999991	-0.667277	0.341079	1.26863	0.245265	2.36197	0.198069	0.35141	0.735524
ENSG00000241316	SUCLG2-AS1	lincRNA	3032	2.85689	3.04898	3.16103	3.40914	3.45928	3.68744	3.95126	4.21627	3.44196	3.19268	4.18719	3.9488	2.99785	4.27438	0.836326	1.23335	1.13225	1.15367	0.147315	0.999991	-0.295493	0.774713	-1.28249	0.0895924	0.621027	1	-0.101481	1
ENSG00000197771	MCMBP	protein_coding	6000	7.39572	7.40608	7.37814	7.33273	7.19162	7.18737	7.25956	7.25253	7.78265	7.83936	7.62534	8.08724	6.37082	7.07835	6.91674	7.57413	6.11768	7.2701	-0.0835098	0.999991	0.42438	0.0487846	-0.599393	0.152376	0.455842	0.150412	1.03144	6.52437e-05
ENSG00000152969	JAKMIP1	protein_coding	3812	1.35371	1.04607	0.613761	1.00602	2.66088	2.66348	2.12516	2.57288	0.38636	0.521057	0.380564	0.260428	1.90357	0.17984	0.700236	1.05459	0.853352	0.981542	0.849643	1	-0.679346	1	4.56531	0.0276958	0.621027	1	0.168929	1
ENSG00000082482	KCNK2	protein_coding	3910	2.08131	2.77297	1.47675	1.66009	2.37928	3.54349	2.89838	2.98207	1.32613	0.974974	0.873349	0.81846	1.04652	0.828501	0.917637	1.05071	0.83715	1.07396	-0.0766273	0.999991	-0.138056	1	0.596767	0.839757	0.0584019	1	0.427108	1
ENSG00000229297	AL451140.1	lincRNA	371	1.53368	1.58345	1.25008	1.48012	1.43616	1.34463	1.36461	1.2738	1.36569	1.20073	0.974273	2.21011	0.872663	1.24013	2.89132	3.11666	3.21016	3.45742	0.337691	1	2.33415	1	-0.587668	1	0.0474704	1	0.168929	1
ENSG00000111554	MDM1	protein_coding	6549	4.47718	4.56668	5.01519	5.00299	4.97433	4.9532	5.47737	4.97804	4.63604	4.8219	4.37066	4.7699	4.19032	4.22307	3.07683	3.98814	3.50989	3.58355	-0.0543578	0.999991	0.364069	0.520702	0.183919	0.867536	0.7938	0.378689	-0.0547851	0.925125
ENSG00000214336	FOXI3	protein_coding	2804	4.95751	5.20584	5.2718	5.32246	3.5742	2.84275	2.90709	3.01233	6.60941	6.57338	6.77604	6.52568	5.79767	6.88837	4.76557	4.49436	3.75561	4.81775	0.0134938	0.999991	-0.318933	0.560034	-0.616483	0.520623	-0.508929	0.64835	1.03091	0.0157288
ENSG00000150990	DHX37	protein_coding	6618	3.79703	3.8227	3.85008	4.01556	3.62739	3.4594	3.41107	3.68439	3.90206	3.52341	3.48382	3.75982	4.0399	4.75488	3.34698	3.57954	2.85513	2.99899	0.144436	0.999991	0.2581	0.764453	-0.657927	0.255595	0.0495759	0.976005	0.0171271	0.981692
ENSG00000106853	PTGR1	protein_coding	3722	7.3383	7.22244	7.29129	7.14955	6.80957	6.80256	6.91397	6.73437	7.233	7.1374	7.62303	7.45442	6.41749	7.24636	7.79284	7.50037	5.64104	6.69373	-0.19737	0.999991	-0.21145	0.592572	-0.6987	0.0924097	-0.49849	0.125922	1.0294	0.00487495
ENSG00000088448	ANKRD10	protein_coding	4563	7.7051	7.74009	7.62761	7.59686	7.80941	7.96753	7.70484	7.74524	7.6166	7.76354	7.74417	7.66064	7.2321	7.31641	7.32372	6.83257	6.56122	6.69985	-0.0736576	0.999991	-0.123817	0.786719	0.0418803	0.939598	-0.71044	0.027918	0.0412556	0.892585
ENSG00000281664	LINC00538	lincRNA	1906	0.628044	0.801686	0.472558	0.431329	0.413947	0.378231	0.386957	0.351732	0.672577	0.325192	0.903542	0.70151	1.19075	0.339643	1.16963	1.31872	1.38456	1.55916	-0.207458	1	-0.675398	1	2.44497	1	0.0474704	1	0.168929	1
ENSG00000172987	HPSE2	protein_coding	4421	0.303817	0.317353	0.235185	0.660062	1.08076	1.27267	0.268652	0.721863	0.404169	0.282825	0.19727	0.288775	1.68359	0.156365	1.13926	1.26396	2.09688	0.880138	1.74568	1	0.512244	1	4.56893	0.0326876	0.0269892	1	-2.40344	0.0249495
ENSG00000270171	AL359881.3	lincRNA	1721	2.45598	2.48862	2.55786	2.28027	2.95204	3.12895	1.95885	2.13623	2.95104	2.8386	2.17007	2.31165	2.3545	2.55005	1.8089	1.76431	1.47701	1.97586	-0.397492	0.999991	0.103892	1	-0.223074	0.92135	-0.35707	1	0.834271	1
ENSG00000241945	PWP2	protein_coding	6922	3.56875	3.46204	3.17886	3.37163	3.5237	3.57179	3.18152	3.20196	3.45895	3.48903	3.49208	3.67303	3.30925	3.04869	4.58838	4.34505	3.9771	4.5395	0.179988	0.999991	0.155876	0.886765	0.417813	0.608193	-0.496628	0.495478	0.463601	0.211612
ENSG00000233903	Z83851.1	lincRNA	545	3.20836	3.56956	3.15644	3.23927	4.22929	3.85043	2.55257	3.20041	2.74434	2.727	1.75338	2.80785	2.31987	2.7645	3.28391	4.19214	4.53833	3.50786	-0.0503544	0.999991	0.890826	1	-0.900878	0.782329	1.53812	1	-1.2472	0.226555
ENSG00000127837	AAMP	protein_coding	3140	5.06648	4.67315	4.95929	5.34532	5.06032	4.97429	5.09835	5.07365	5.53431	5.59331	5.8082	5.35513	6.05754	6.90648	7.42198	7.40004	7.04335	6.9752	0.349781	0.999991	-0.510706	0.208198	-0.733432	0.0716393	-0.230477	0.635723	-0.16592	0.58772
ENSG00000258405	ZNF578	protein_coding	7189	3.16521	3.30836	3.44616	3.4696	2.25723	1.7563	2.63295	2.47725	5.03294	4.82568	4.86939	5.42129	3.84144	4.60067	0.572948	0.481757	0.865448	0.827166	0.00483101	0.999991	0.501177	0.265899	-0.679174	0.256406	-0.537553	1	-0.145052	1
ENSG00000177045	SIX5	protein_coding	3556	3.07105	2.9634	3.2835	3.18065	3.44835	3.78902	3.49924	3.19209	3.1124	3.1401	2.76165	3.45001	3.92893	4.63445	3.80321	4.27432	3.73606	3.35539	-0.227283	0.999991	0.775485	0.420075	-0.635301	0.387071	0.288791	0.842567	-0.419044	0.480251
ENSG00000131459	GFPT2	protein_coding	4780	6.1935	5.87551	5.66746	5.92794	7.19143	7.07442	6.91699	7.08942	0.722382	1.32226	1.12925	0.905513	4.14191	0.751017	2.08106	2.49916	3.67005	2.40631	0.206937	0.999991	-0.489909	1	4.57318	3.17111e-08	0.355773	0.887535	-1.56281	0.00213568
ENSG00000155719	OTOA	protein_coding	7538	1.36913	1.15523	1.19598	1.15907	1.20624	1.14566	1.07884	1.03204	1.26015	1.26666	1.22536	1.12617	1.60801	1.5182	0.787793	0.812275	0.721472	1.00971	-0.107267	0.999991	-0.143893	0.971467	0.259535	0.870327	-0.274454	1	0.599701	1
ENSG00000188385	JAKMIP3	protein_coding	7608	1.06949	1.58232	1.19372	1.29393	3.41598	2.66871	1.91919	2.84702	0.199266	0.128885	0.502571	0.137331	0.205251	0.139638	0.392914	0.45903	0.551061	0.574254	0.158551	0.999991	-2.14174	1	0.730498	1	0.0474704	1	-0.0687672	1
ENSG00000135519	KCNH3	protein_coding	4265	1.91595	1.03021	1.29126	1.47713	1.12922	1.208	1.20851	1.24629	1.246	1.50127	1.34788	1.4715	0.943863	1.00464	2.32111	2.31298	2.19979	1.66989	0.257113	0.999991	0.170142	1	0.0597098	0.983796	-0.268968	0.922299	-0.908559	0.314735
ENSG00000284618	AL391294.1	lincRNA	4068	4.75033	4.52375	4.7548	4.54277	4.57459	4.60537	4.58054	4.47216	4.60652	4.75698	4.59528	4.77205	4.29812	3.55871	1.9574	1.78179	1.60678	1.30191	-0.25115	0.999991	0.113582	0.927963	0.858677	0.246662	-0.46264	0.887188	-0.451636	0.73353
ENSG00000110060	PUS3	protein_coding	2010	6.71428	6.95454	6.7974	6.68352	6.81853	6.8232	6.66134	6.91538	6.047	6.34763	5.7141	6.51712	5.99542	5.21835	5.77826	5.86402	5.49473	5.45716	-0.152856	0.999991	0.766523	0.0462875	0.975449	0.159423	-0.138312	0.902203	-0.0604541	0.927654
ENSG00000167779	IGFBP6	protein_coding	1279	1.07008	1.39921	2.31522	2.33779	3.61983	3.60255	2.28288	2.72228	2.93147	2.12496	4.84882	3.13972	5.75602	1.88658	3.44772	3.30794	8.24706	3.81948	-0.00238432	0.999991	-1.84524	0.00784083	4.57744	1.45862e-07	-0.859428	0.747322	-4.24483	2.95284e-25
ENSG00000168310	IRF2	protein_coding	3116	5.11781	4.75492	4.2902	4.41379	5.32058	5.04738	4.67799	5.06472	4.48955	4.27167	4.87324	4.54954	4.47985	4.54625	3.75374	3.52355	3.47719	3.52843	0.0973634	0.999991	-0.372479	0.594368	-0.0304738	0.976173	-0.556806	0.729835	-0.0403693	0.963592
ENSG00000084710	EFR3B	protein_coding	10591	5.01265	4.77327	5.59661	5.19483	4.78313	4.78962	5.22145	4.87424	4.17846	4.41946	4.35989	5.1323	4.73711	5.24445	2.86097	1.58393	0.760065	1.40467	-0.442836	0.999991	0.761954	0.00263043	-0.389143	0.429225	-1.84814	0.0547309	1.23311	0.163131
ENSG00000103494	RPGRIP1L	protein_coding	12387	5.02762	4.82368	5.07048	4.90004	5.18302	5.2215	5.53803	5.17382	5.27242	5.28365	5.31199	5.38797	4.26151	4.75567	3.48396	3.59659	2.97967	3.33286	-0.215039	0.999991	0.037067	0.971043	-0.391747	0.446802	-0.0837013	0.937994	0.19928	0.685527
ENSG00000108576	SLC6A4	protein_coding	6983	1.81356	2.13467	1.72541	1.78985	2.2751	1.87124	2.08761	1.99952	2.3518	2.22977	2.34536	1.85646	2.7836	2.37374	1.73019	0.834656	1.44734	1.1096	0.0737428	0.999991	-0.688716	0.535124	0.598073	0.526595	-1.74747	0.471847	-0.721206	0.509428
ENSG00000127080	IPPK	protein_coding	5166	5.21371	5.2956	5.21593	5.27039	5.50514	5.30676	5.53285	5.33636	5.1756	5.16591	4.80357	5.2448	4.97986	5.6692	4.32378	4.69059	4.55149	4.57551	0.0401606	0.999991	0.405908	0.399848	-0.52865	0.395633	0.253865	0.825011	-0.0596249	0.901383
ENSG00000179915	NRXN1	protein_coding	24320	1.55112	1.63562	1.92443	1.73109	1.5321	3.16753	1.1329	2.50752	3.30999	3.3434	2.49377	2.83639	5.05897	1.29937	4.4124	1.69209	1.23727	1.19701	-0.30665	0.999991	-0.0815904	0.990523	4.58151	1.57096e-28	-3.37609	1.43899e-17	-0.165856	0.821528
ENSG00000248478	AC104233.1	lincRNA	339	2.41438	2.42498	2.63636	2.9612	2.65777	2.59797	2.15132	2.84918	2.3926	3.25168	2.62962	2.34485	3.57468	2.62719	3.00458	3.23235	3.50774	3.57612	0.347748	1	-0.414851	1	1.41329	0.63695	0.0474704	1	-0.0687672	1
ENSG00000137200	CMTR1	protein_coding	5274	4.98433	5.11594	4.78462	4.87654	4.88668	4.83476	5.10596	4.9959	5.28605	5.1335	4.81444	5.59375	5.67211	5.86367	4.66569	4.51709	3.90508	4.56594	0.0485449	0.999991	0.759798	0.00920651	-0.0227887	0.97474	-0.324212	0.728128	0.635371	0.0819342
ENSG00000253855	AC245187.1	lincRNA	559	1.49729	1.53842	1.23045	1.12955	1.70673	1.51375	1.8291	1.93468	2.51279	2.42493	0.714969	1.56464	0.633934	0.929297	2.3952	2.60725	2.69619	2.93139	-0.28776	1	1.82784	1	-0.587668	1	0.0474704	1	0.168929	1
ENSG00000145863	GABRA6	protein_coding	3738	0.460747	0.260944	0.261016	0.235975	0.418212	0.205203	0.480373	0.613603	0.209894	0.250429	0.183243	0.265072	0.16309	0.259153	0.948095	0.817415	0.866021	0.995544	-0.207458	1	0.523808	1	-0.59846	1	-0.537553	1	0.168929	1
ENSG00000185950	IRS2	protein_coding	8138	3.78938	3.77196	4.59201	4.11299	4.58017	4.59531	4.88301	4.67711	4.07656	4.1501	5.93041	4.29285	3.58521	2.84096	4.23037	3.71539	2.18401	3.22043	-0.539136	0.797731	-1.73683	1.79383e-14	1.00651	0.132748	-0.749228	0.268726	1.02496	0.0300645
ENSG00000186480	INSIG1	protein_coding	3650	6.00558	5.84579	5.65912	5.72345	7.19109	7.11225	7.39721	7.42287	5.86174	5.73842	4.35257	5.61688	4.80371	5.23773	5.45801	5.09921	6.5883	6.13602	-0.0513127	0.999991	1.14134	0.0958434	-0.301288	0.663308	-0.571535	0.416893	-0.662771	0.050045
ENSG00000144026	ZNF514	protein_coding	6813	4.82914	4.90979	5.09743	4.92174	4.71628	4.9737	4.91742	4.77672	6.14144	6.2838	5.19132	5.97394	4.59335	4.79671	3.43197	3.61787	2.95918	3.35701	-0.226283	0.999991	0.759544	0.00682607	-0.0686729	0.933338	-0.0291602	0.986058	0.430794	0.38137
ENSG00000169071	ROR2	protein_coding	5818	5.84153	5.76384	5.68266	6.09136	4.41374	4.90582	5.14905	4.84724	5.14464	5.2543	5.18747	5.21222	5.07469	5.36356	4.3816	5.15401	3.77522	4.85353	0.380683	0.999991	-0.0548725	0.970524	-0.116445	0.881799	0.60209	0.338003	1.02462	0.000794615
ENSG00000256717	AP002991.1	lincRNA	574	1.15381	1.19582	1.18622	1.92623	1.38388	1.5014	1.32383	1.41509	3.81683	3.80262	1.96316	3.08662	1.62479	2.12582	2.36434	2.5754	2.66399	2.89828	1.342	1	1.16847	1	-1.15896	1	0.0474704	1	0.168929	1
ENSG00000261856	LINC02186	lincRNA	885	1.11116	1.15308	1.03644	0.807683	1.02203	0.718529	0.73254	0.673136	0.967961	0.840195	0.491543	1.07314	0.431552	0.652062	1.88405	2.07643	2.15842	2.37533	-0.600313	1	1.4168	1	-0.587668	1	0.0474704	1	0.168929	1
ENSG00000196611	MMP1	protein_coding	1970	0.60601	0.630584	0.724097	0.419168	0.402213	0.516948	0.375906	0.341557	0.375308	1.32415	0.60099	0.439009	2.48412	0.329782	1.45842	1.29038	4.15888	2.59565	-1.01068	1	-0.699508	1	4.58428	0.0353844	-0.537553	1	-1.88165	0.00745522
ENSG00000196437	ZNF569	protein_coding	5016	5.48581	5.38896	5.37583	5.48896	5.48481	5.46973	5.5187	5.47739	5.44631	5.60153	5.43532	5.97342	3.25795	4.46893	2.50318	3.83397	2.37602	3.34504	0.0802686	0.999991	0.457789	0.45664	-1.10557	0.114368	1.27633	0.228258	1.05217	0.0506277
ENSG00000235815	AL136099.1	lincRNA	557	1.17785	1.22041	0.940068	1.13236	1.09527	1.01832	1.03566	0.959437	1.03598	0.899172	0.716982	0.908779	1.34469	0.931754	2.39939	2.61157	2.70056	2.93588	0.337691	1	0.412533	1	1.12182	1	0.0474704	1	0.168929	1
ENSG00000175066	GK5	protein_coding	12158	4.55955	4.4153	4.51447	4.35314	4.18732	4.14385	4.37291	4.42824	4.44048	4.52952	4.31444	4.43404	4.64942	4.10012	3.15914	2.84799	2.03874	2.37593	-0.207643	0.999991	0.0848473	0.927437	0.731032	0.168656	-0.562597	0.534796	0.350575	0.541509
ENSG00000189108	IL1RAPL2	protein_coding	3147	0.409653	0.531781	1.42745	0.667589	1.02139	1.3807	1.84473	1.27385	0.695018	0.994747	1.97766	1.70043	1.58886	2.51467	0.812944	0.930037	1.18412	1.1244	-1.47716	1	-0.427289	1	-0.687007	0.755651	0.0474704	1	-0.330124	1
ENSG00000130338	TULP4	protein_coding	12285	6.73388	6.64507	6.86039	6.72335	6.32337	6.36744	6.44814	6.55547	6.89453	6.99607	6.87144	7.08173	7.03789	6.88438	4.40883	4.93411	3.69268	4.78569	-0.172882	0.999991	0.180429	0.720607	0.292291	0.523904	0.323419	0.601983	1.02275	9.21308e-05
ENSG00000178734	LMO7DN	protein_coding	1167	0.680385	0.709244	0.524851	0.649936	0.625418	0.574864	0.586875	0.536939	0.946099	1.16252	0.630066	0.505255	0.338549	0.519455	1.60446	1.78255	1.85935	2.06261	0.337691	1	-0.48527	1	-0.587668	1	0.0474704	1	0.168929	1
ENSG00000151575	TEX9	protein_coding	8290	4.74638	4.59666	4.21638	4.53209	4.92639	4.8122	4.77153	4.84566	4.64282	4.41162	4.44929	4.45006	3.71372	3.91104	1.99956	2.09158	1.7478	2.21694	0.321541	0.999991	-0.0386163	0.9718	-0.102864	0.900623	-0.162212	0.944059	0.625173	0.378802
ENSG00000103742	IGDCC4	protein_coding	7764	5.04615	4.93844	5.18393	5.23922	5.77591	5.81116	5.90144	5.54945	0.847953	1.08727	1.1626	1.05429	5.64165	1.41904	1.29793	0.451111	2.02289	0.719503	0.0186439	0.999991	-0.145416	1	4.58634	0.00447444	-2.2748	1	-2.40924	0.00500834
ENSG00000251367	AC091917.3	lincRNA	600	2.47506	2.84251	2.61959	2.30342	2.05789	2.4395	1.91124	2.86051	2.84387	2.15132	2.84568	2.73351	3.83408	3.28454	2.31306	2.52242	2.89524	2.84315	-0.337026	1	-0.185176	1	0.768134	0.713732	0.0474704	1	-0.330124	1
ENSG00000261462	AC004023.1	lincRNA	1744	1.38555	1.36449	1.11985	1.10276	1.74724	0.8595	0.74106	1.40981	0.83374	1.90654	1.0124	1.06013	1.33083	1.57545	1.79564	2.32926	1.82931	1.79146	0.176965	1	0.0114563	1	-0.322862	0.923515	0.376307	1	-0.215819	1
ENSG00000260597	AC012531.1	lincRNA	2680	0.33617	0.352218	0.252403	0.31944	0.306118	0.278799	0.285576	0.258655	0.887082	0.963281	0.182037	0.33547	2.11296	0.249519	0.917368	1.04475	1.10202	1.2542	0.337691	1	0.951436	1	4.58856	0.0373039	0.0474704	1	0.168929	1
ENSG00000119508	NR4A3	protein_coding	6314	1.68981	0.702347	2.50527	1.50618	0.303368	0.124978	0.461876	1.34019	1.07657	1.47834	2.05052	1.60984	3.28606	0.501539	3.22016	0.537406	1.50844	0.846751	-1.41154	0.539883	-0.562416	0.774025	4.59181	5.68787e-07	-4.53823	0.00369923	-1.43462	0.183242
ENSG00000150991	UBC	protein_coding	3898	9.26624	9.20856	9.78075	9.67667	8.96706	8.86978	9.03017	8.93504	9.78668	9.86565	9.99884	9.97718	9.71085	10.3345	11.1089	11.1621	11.0313	10.6861	-0.151807	0.999991	-0.0571804	0.934735	-0.485295	0.225216	-0.163267	0.63337	-0.465225	0.0720775
ENSG00000162729	IGSF8	protein_coding	2592	4.89933	5.16367	3.01376	4.08142	5.21742	5.02714	4.18168	4.27048	5.44971	5.54745	4.92481	4.60004	5.82971	6.5037	8.0067	7.50932	5.66942	7.26758	1.06586	0.917575	-0.379484	0.594657	-0.406018	0.659157	-0.709934	0.0241927	1.49147	5.35996e-08
ENSG00000248202	LINC02234	lincRNA	829	1.15545	1.20479	0.915139	1.11919	1.07018	1.43112	1.0366	1.80245	1.02618	1.28697	1.70693	1.12329	1.92009	1.5948	1.95341	2.1489	2.23201	2.45185	0.391419	1	-0.993445	1	0.515444	1	0.0474704	1	0.168929	1
ENSG00000105723	GSK3A	protein_coding	4126	6.19568	6.00558	6.5107	6.16142	5.89364	5.84597	6.01774	6.27889	6.55749	6.61969	7.04325	6.88842	7.10108	6.85861	3.97711	4.50657	4.01878	4.09955	-0.390859	0.999991	-0.196883	0.644849	0.369035	0.397187	0.244125	0.85482	-0.0454869	0.937688
ENSG00000176909	MAMSTR	protein_coding	2265	2.0218	1.6414	0.904784	1.43463	2.29255	2.13265	1.02418	1.57212	1.41024	2.05137	0.945525	1.76242	1.20518	3.41653	2.51283	2.72709	2.30859	2.75971	0.954433	1	1.52292	1	-2.20802	0.225895	0.0438043	0.989436	0.231101	0.842449
ENSG00000109424	UCP1	protein_coding	1462	1.05107	0.591534	1.82315	1.08345	1.1671	1.19256	0.682822	1.27806	1.10774	1.00398	0.964449	0.416701	0.560108	0.858741	1.39452	1.55978	1.78248	2.41919	-1.2997	1	-1.63998	1	-0.723575	1	0.0474704	1	0.925253	1
ENSG00000149308	NPAT	protein_coding	7534	7.14677	7.1826	6.80355	6.97829	7.24608	7.27983	7.28099	7.26043	7.83159	7.83514	7.8815	7.97762	6.21241	6.84424	4.48459	4.44794	3.08078	4.11069	0.137904	0.999991	0.0615757	0.934735	-0.506707	0.220488	-0.249612	0.766318	1.01943	0.00243791
ENSG00000111707	SUDS3	protein_coding	5731	6.66096	6.59615	6.64011	6.63449	6.83073	6.87758	6.84269	6.90729	7.39776	7.40301	7.24536	7.31036	7.03182	7.38541	6.40019	6.24409	5.31354	5.72009	-0.0436508	0.999991	0.0260175	0.97456	-0.233075	0.609951	-0.367947	0.411126	0.401453	0.24991
ENSG00000160953	MUM1	protein_coding	9876	3.92567	4.22431	3.79814	4.03381	4.24721	4.19424	4.17503	4.08441	3.83131	3.81145	3.84472	3.72014	4.48575	4.54544	4.38507	4.66761	4.83048	4.66031	0.210396	0.999991	-0.164655	0.864949	0.0742466	0.912757	0.087664	0.919191	-0.247954	0.527845
ENSG00000256022	LINC02411	lincRNA	1418	0.581027	0.606511	0.444856	0.554225	0.532707	0.488405	0.499057	0.455325	0.498505	0.821163	0.477427	0.60608	0.284155	0.440141	1.422	1.58905	1.66175	1.85426	0.337691	1	0.394576	1	-0.587668	1	0.0474704	1	0.168929	1
ENSG00000197748	CFAP43	protein_coding	7184	1.39986	1.39997	1.13737	1.24863	1.48149	1.41656	1.56825	1.51801	1.90549	2.14355	1.44378	1.53234	0.838865	1.66066	0.413072	0.482042	0.868105	0.745292	0.164631	0.999991	0.128826	0.970981	-1.28676	0.448648	0.0474704	1	-0.456296	1
ENSG00000182853	VMO1	protein_coding	803	0.907418	0.943138	0.71145	0.869485	0.838751	1.20542	0.789908	0.727036	1.22149	0.903057	0.533295	0.901756	0.769631	0.704624	2.6472	2.5963	3.68324	2.84051	0.337691	1	0.951436	1	0.346054	1	-0.378141	1	-1.00479	0.39876
ENSG00000111266	DUSP16	protein_coding	5724	6.20758	6.31012	6.40892	6.23224	7.65202	7.53711	6.64476	7.27981	5.99889	5.99912	5.93016	6.27184	5.45357	5.62996	4.68709	5.21638	3.55604	4.59797	-0.227815	0.999991	0.306277	0.521119	-0.0725255	0.915029	0.241748	0.801248	1.01879	0.00150872
ENSG00000259005	AC005479.1	lincRNA	589	2.07507	1.81371	2.4967	1.40051	1.87025	1.47832	2.41969	0.92086	3.28714	2.70328	2.65086	2.92333	1.85365	2.45323	2.33443	2.5445	2.63275	2.86614	-1.56181	1	0.304788	1	-1.00073	0.779668	0.0474704	1	0.168929	1
ENSG00000250670	AC004063.1	lincRNA	547	2.05667	1.5588	1.71815	1.14663	1.7285	2.24821	2.00176	1.25501	1.86897	1.38089	0.942413	1.47743	2.19024	2.00932	2.84979	2.63346	2.72268	2.95861	-0.96035	1	0.891974	1	0.235474	1	-0.537553	1	0.168929	1
ENSG00000176155	CCDC57	protein_coding	12397	3.50963	3.68134	3.92546	3.63139	3.36395	3.55988	3.61532	3.55096	4.70057	4.61347	4.44496	4.71946	4.91515	5.25379	3.64581	3.39628	2.66956	3.71102	-0.354817	0.999991	0.2493	0.599433	-0.223862	0.708916	-0.496705	0.509407	1.01815	0.00525355
ENSG00000173275	ZNF449	protein_coding	5330	4.47372	4.23612	4.69524	4.59444	4.37845	4.68046	4.80103	4.88497	5.28594	5.22914	5.10397	5.56325	4.16536	4.34005	2.97206	2.78428	2.43366	3.40536	-0.14722	0.999991	0.428939	0.236194	-0.079281	0.928598	-0.335804	0.855903	1.01764	0.0436342
ENSG00000124209	RAB22A	protein_coding	9285	5.03729	4.98125	5.15222	5.20738	5.11197	5.25692	5.57671	5.26261	5.97716	5.98391	5.83892	5.90221	5.46698	5.59263	3.78822	3.82321	4.09194	3.98649	0.014214	0.999991	0.0247659	0.977426	-0.00274703	0.996054	-0.100939	0.932974	-0.2249	0.571414
ENSG00000235564	AP000477.2	lincRNA	778	0.928899	0.965212	0.729367	0.890315	0.859036	0.794328	0.809279	0.745268	0.80914	1.2557	0.547492	0.703641	0.481912	0.722414	2.02191	2.22033	2.30448	2.52707	0.337691	1	0.412533	1	-0.587668	1	0.0474704	1	0.168929	1
ENSG00000119699	TGFB3	protein_coding	4914	1.75706	2.20607	2.8144	1.99554	2.32625	2.34939	2.61801	1.77685	3.1427	3.20934	3.17761	3.32053	3.04697	2.82439	1.92077	2.49451	1.71296	2.184	-1.03385	0.999991	0.123017	0.936951	0.243737	0.852958	0.462601	0.851674	0.58281	0.520859
ENSG00000170919	TPT1-AS1	processed_transcript	4971	5.21452	5.28085	5.78514	5.5293	5.09887	5.18526	5.35203	5.29995	5.98204	5.97215	5.88851	5.75878	5.8176	6.26855	4.96118	4.22658	3.29339	3.62627	-0.302659	0.999991	-0.179105	0.766662	-0.324544	0.5485	-0.973604	0.112293	0.334575	0.530784
ENSG00000130234	ACE2	protein_coding	3926	1.05285	0.743536	0.733966	0.420464	0.314474	0.499197	0.979108	0.535732	0.640677	0.452296	0.664838	0.396742	1.91458	0.174924	0.684037	1.36166	2.17664	1.75545	-1.24816	1	-0.962649	1	4.59527	0.024291	1.34751	1	-0.489192	0.638098
ENSG00000176055	MBLAC2	protein_coding	5676	4.29052	4.31608	4.15892	4.19663	4.94716	4.84775	4.72944	4.83444	4.15064	4.01717	4.39637	4.44452	2.06873	1.94418	3.42768	3.39436	2.19698	3.07334	-0.0404741	0.999991	0.0224703	0.986416	0.264855	0.86656	-0.260911	0.857512	0.761084	0.205988
ENSG00000176148	TCP11L1	protein_coding	5370	5.86953	5.95071	6.01905	5.88312	6.25234	6.40981	6.22561	6.24427	7.86093	7.78307	8.30835	7.61581	7.20974	7.95161	4.99881	5.02194	3.45211	4.54074	-0.174349	0.999991	-0.730476	0.000742811	-0.617792	0.092121	-0.205211	0.819608	1.01644	0.00517356
ENSG00000284337	AC013271.1	protein_coding	4426	3.36165	3.39711	3.94309	3.78181	3.46	3.27948	3.73227	3.49616	3.38323	3.33552	3.11109	3.30587	3.10501	2.816	1.35114	0.717039	1.46667	0.879395	-0.201303	0.999991	0.190361	0.901015	0.449016	0.668758	-1.7601	1	-1.36922	1
ENSG00000100201	DDX17	protein_coding	9995	9.83668	9.77536	9.75633	9.69454	9.93	10.1156	10.0345	9.98398	10.0145	10.0932	10.1351	9.96599	10.0617	10.1905	8.56613	8.08194	8.11021	7.95979	-0.0999169	0.999991	-0.209098	0.528628	0.0295795	0.96298	-0.70985	0.00402477	-0.256851	0.20917
ENSG00000272391	POM121C	protein_coding	8767	7.54591	7.59694	7.45586	7.44107	7.30324	7.28456	7.50491	7.38036	7.12086	7.19974	7.20003	7.27895	7.68869	7.50958	5.41327	5.40786	5.06338	5.047	-0.0554998	0.999991	0.0407265	0.955045	0.304772	0.495928	-0.217782	0.720345	-0.143503	0.699654
ENSG00000177673	TEX44	protein_coding	1383	0.59308	0.618986	0.454503	0.565822	0.54393	0.498851	0.509674	1.01217	0.50913	0.431278	0.898443	0.437197	0.290664	0.449704	1.44471	1.61321	1.68645	1.8804	0.337691	1	-1.54996	1	-0.587668	1	0.0474704	1	0.168929	1
ENSG00000173821	RNF213	protein_coding	28570	5.54367	5.57445	5.72697	5.76082	6.54362	6.42656	6.51469	6.48264	5.72944	5.78368	5.66896	5.91213	5.76348	5.90096	2.5819	2.91216	2.52289	2.51775	-0.000580849	0.999991	0.208311	0.506563	-0.0669307	0.922823	0.174415	0.846275	-0.145311	0.763793
ENSG00000284607	AL121936.1	lincRNA	2884	1.36909	1.34041	0.438476	1.01701	1.28232	1.06841	1.2742	1.57493	1.48718	1.26956	0.733775	1.18473	2.21671	1.411	1.1379	1.28928	1.17131	1.32256	1.63124	1	0.845703	1	1.2423	0.485736	0.0584019	1	0.16397	1
ENSG00000237189	AL138900.2	lincRNA	156	2.46127	2.52315	2.09619	2.3939	2.33793	2.22072	2.24481	2.12821	2.24782	3.10232	2.49731	2.46047	5.66698	2.0833	4.02386	4.26662	4.55672	4.62863	0.337691	1	-0.154647	1	4.59637	0.0397941	0.0474704	1	-0.0687672	1
ENSG00000282393	AC016588.2	lincRNA	3021	4.45444	3.97993	4.74961	4.78452	3.92898	4.19342	4.60466	4.26588	4.82567	4.8685	5.06199	5.22132	3.74526	3.32431	4.28057	4.12782	2.62555	3.28921	-0.0326313	0.999991	0.0795343	0.969037	0.642889	0.528896	-0.438872	0.749574	0.439435	0.598849
ENSG00000100987	VSX1	protein_coding	3849	0.242095	0.254045	0.180335	0.485835	0.219837	0.199677	0.304046	0.184889	0.297176	0.243824	0.129214	0.172918	0.11135	0.178214	0.694894	0.799314	0.84716	0.974693	1.63204	1	0.412533	1	-0.587668	1	0.0474704	1	0.168929	1
ENSG00000122512	PMS2	protein_coding	3936	6.28231	6.45545	6.4026	6.3384	6.32574	6.23808	6.42046	6.18833	5.9172	6.11143	6.14595	6.31644	5.77988	5.49543	4.10785	3.49117	3.74429	3.47862	-0.0880617	0.999991	0.126057	0.870428	0.412991	0.425488	-0.76693	0.508994	-0.43361	0.408854
ENSG00000249364	AC112206.2	lincRNA	3221	3.91157	3.99521	3.48555	3.31605	2.7181	3.66694	2.39288	2.91196	4.5682	4.73092	3.85017	4.45248	3.99097	4.59468	2.12331	1.56123	1.14252	1.77569	-0.300923	0.999991	0.655225	0.605404	-0.541728	0.501308	-1.07196	0.730137	0.863098	1
ENSG00000278921	EPB41L4A-AS2	lincRNA	1396	0.800005	1.51029	0.450871	0.767781	0.931344	1.54153	0.67644	1.59774	1.96474	2.54398	2.60182	1.94253	1.61168	1.70033	2.55458	2.76601	2.88046	2.38553	0.938687	1	-0.899372	1	0.212947	0.950706	0.0363482	1	-0.830644	0.488759
ENSG00000213265	TSGA13	protein_coding	2259	3.50843	3.50914	3.51793	3.53185	3.20493	3.65643	3.58199	3.92319	3.5975	3.32471	3.62309	3.64305	4.04798	3.49381	1.847	1.48971	1.73806	2.1618	-0.0452691	0.999991	-0.0165984	0.993443	0.719821	0.466005	-0.699584	1	0.438107	0.751292
ENSG00000231274	SBK3	protein_coding	1520	0.548573	0.572901	0.591084	0.719203	0.943279	0.630905	0.662434	0.735524	0.469946	0.397286	0.306604	0.402845	0.797893	0.414473	1.36	1.52295	1.5941	1.78257	0.314031	1	0.412533	1	1.47454	1	0.0474704	1	0.168929	1
ENSG00000130299	GTPBP3	protein_coding	4532	4.06973	4.43122	4.5378	4.58165	4.2087	4.52289	4.25779	4.39213	4.1789	4.39134	4.18663	4.71093	4.10361	4.96211	5.29423	6.17063	5.02063	5.68841	0.0154666	0.999991	0.519567	0.321943	-0.717817	0.276788	0.671313	0.164097	0.594955	0.0532357
ENSG00000075223	SEMA3C	protein_coding	6268	7.29378	7.11103	8.11747	7.61757	3.47343	3.73393	5.04816	3.85359	2.33881	2.01937	3.29416	2.21367	4.35156	0.922386	1.83982	0.729725	3.5053	1.31963	-0.533452	0.542201	-1.38378	0.0707806	4.5976	6.4461e-13	-2.18268	0.361976	-2.89815	2.56022e-07
ENSG00000173918	C1QTNF1	protein_coding	4854	0.515886	1.10205	1.17351	0.692385	1.07692	1.15088	0.78978	1.05115	0.559211	0.626613	0.585014	0.865181	2.46025	0.259749	1.43618	0.885938	1.32386	1.5079	-1.10685	0.999991	0.644539	1	4.60316	0.000937636	-1.18432	1	0.159528	0.908689
ENSG00000205927	OLIG2	protein_coding	3352	0.274766	0.288171	1.46442	1.24906	0.765918	0.227062	1.73984	1.87315	0.232212	0.193799	1.00314	0.520249	0.127146	0.202851	0.774426	0.887511	0.938957	1.07592	-0.796237	0.999991	-1.27194	1	-0.587668	1	0.0474704	1	0.168929	1
ENSG00000160207	HSF2BP	protein_coding	1908	3.67329	4.01254	4.08158	3.62037	4.22525	5.11678	4.02336	4.69377	4.12602	3.84484	3.8836	4.32592	5.02232	3.96218	2.8344	2.04824	3.08916	2.61394	-0.583525	0.999991	0.430261	0.685208	1.28925	0.103655	-0.970519	1	-0.718096	0.461069
ENSG00000122870	BICC1	protein_coding	6569	2.7497	2.50043	3.58716	2.79249	0.658472	2.53501	2.27562	2.40355	1.88099	2.30928	1.77984	2.20676	1.3965	1.49416	0.786689	1.0752	1.41388	1.02513	-0.896034	0.999991	0.596889	0.711404	-0.165208	0.941393	0.608796	1	-0.796327	0.480414
ENSG00000127720	METTL25	protein_coding	3672	5.29813	5.36198	5.17424	5.2771	5.19285	5.23314	5.34543	5.2239	5.61874	5.75835	5.85765	5.73701	4.86992	4.8288	4.15798	4.37381	3.70133	3.85757	0.0631942	0.999991	-0.16447	0.799585	-0.0290028	0.979366	0.0175033	0.989649	0.14319	0.831419
ENSG00000258977	LINC01467	lincRNA	1187	2.79144	2.61158	2.47655	2.94698	3.16216	3.43794	3.5983	1.93206	3.32955	3.23089	3.38981	3.20276	2.48277	2.3252	1.58805	1.76521	2.00049	2.04403	0.495529	0.999991	-0.242218	0.93224	0.349895	0.895527	0.0474704	1	-0.101481	1
ENSG00000078142	PIK3C3	protein_coding	15198	5.36982	5.40911	5.31649	5.18567	5.45055	5.67217	5.61822	5.76842	6.10923	6.08826	5.95192	5.95805	5.56854	5.48222	3.96038	4.14201	3.64737	3.6141	-0.169811	0.999991	-0.0352056	0.970459	0.214915	0.659478	-0.00544456	0.993818	-0.160399	0.685593
ENSG00000260118	AL157700.1	lincRNA	1432	1.67902	0.601663	0.778056	0.74344	0.728651	1.90744	1.14563	1.22854	1.46672	1.37093	2.67828	2.07132	2.02469	1.06168	1.99802	3.11277	2.44248	2.41021	-0.0924875	1	-0.395357	1	1.43924	0.637523	1.23799	1	-0.437812	0.755865
ENSG00000165269	AQP7	protein_coding	5253	0.615276	0.951113	1.62825	1.40386	1.85326	1.73648	2.48015	2.22911	1.21496	1.888	1.46076	1.82979	1.05084	0.79367	0.539416	0.625259	0.88638	0.772003	-0.257159	0.999991	0.471299	0.832954	0.901618	0.735605	0.0474704	1	-0.528258	1
ENSG00000163964	PIGX	protein_coding	4446	4.65488	4.63799	4.77575	4.82939	4.52408	4.75754	5.02091	4.70959	6.7509	6.71422	6.93224	6.24776	4.84016	5.73517	5.39788	6.20227	4.80094	5.97839	0.0177676	0.999991	-0.744621	0.0144569	-0.757989	0.173269	0.614867	0.207395	1.01415	0.00062871
ENSG00000197467	COL13A1	protein_coding	5888	2.2569	1.83267	1.62108	2.05426	1.62022	1.4931	1.42099	0.740441	2.19249	1.23637	2.54918	0.844707	2.10658	0.231964	0.490045	1.29356	2.22484	0.811564	0.560403	0.999991	-2.62446	0.000757642	4.60612	0.00262986	1.63257	1	-2.84411	0.00329623
ENSG00000228817	BACH1-IT2	lincRNA	1291	3.72571	4.94619	3.92466	3.62612	3.82871	4.27824	3.56427	4.35392	4.08455	4.32364	3.58584	4.15741	3.98964	4.50244	1.50832	1.68078	1.7555	2.27824	-0.340103	0.999991	0.513579	0.783419	-0.457351	0.713176	0.0474704	1	0.663874	1
ENSG00000099889	ARVCF	protein_coding	5621	3.55949	3.64399	3.94232	3.38394	3.60109	3.79448	3.80798	3.81288	3.51047	3.46718	3.42831	3.37861	3.76079	4.63245	4.61427	4.92272	3.70757	4.70694	-0.648295	0.999991	-0.0885685	0.956095	-0.718759	0.316912	0.109299	0.913345	1.01064	0.0218859
ENSG00000168394	TAP1	protein_coding	4805	2.50168	2.06583	2.47942	2.43791	2.52968	2.67917	2.06606	1.48747	1.18593	1.00229	1.20986	0.883189	2.2793	1.93093	2.39369	1.47419	2.33108	1.4526	-0.140431	0.999991	-0.650703	1	0.590576	0.683237	-1.53767	0.451855	-1.05689	0.236543
ENSG00000160818	GPATCH4	protein_coding	4437	8.0576	8.12935	7.40385	7.51358	8.24328	8.25061	7.64486	7.75969	7.21459	7.29985	6.29498	6.99649	6.58676	6.97347	5.89667	6.87528	6.06027	6.33012	0.065285	0.999991	0.671861	0.00359917	-0.237862	0.680207	0.762657	0.0472644	0.164851	0.693971
ENSG00000165895	ARHGAP42	protein_coding	8948	5.55749	5.45278	5.5854	5.57453	4.80248	5.21421	4.65922	5.27651	7.61212	7.57941	7.55698	7.31553	6.86955	6.72125	5.67107	5.36525	3.87	4.96843	-0.047545	0.999991	-0.275118	0.453789	0.2683	0.570182	-0.528945	0.215891	1.00972	0.00362733
ENSG00000282961	PRNCR1	lincRNA	12727	4.42101	4.43753	4.30235	4.48231	4.54853	4.52084	4.59897	4.69431	4.39424	4.35803	4.29327	4.40592	4.04935	3.79038	2.13161	2.74398	2.09667	2.58654	0.150457	0.999991	0.0708162	0.939046	0.420012	0.496197	0.512698	0.678928	0.433222	0.443494
ENSG00000006062	MAP3K14	protein_coding	5852	3.04602	2.24208	3.45749	3.03616	2.74315	2.62348	3.13682	3.05118	3.05034	3.11365	3.66415	3.43579	3.48666	4.21132	3.9096	3.84108	2.75918	3.76712	-0.509805	0.999991	-0.298022	0.771772	-0.654904	0.286323	-0.276576	0.816961	1.00777	0.0307678
ENSG00000186185	KIF18B	protein_coding	4655	6.64478	6.59535	6.54953	6.38324	6.7395	6.73894	6.7176	6.76475	5.9498	5.82562	5.80418	6.15062	6.38876	6.93364	4.01326	5.16387	5.00419	4.69805	-0.20833	0.999991	0.296721	0.661257	-0.359918	0.569018	0.972988	0.130668	-0.387608	0.3148
ENSG00000132300	PTCD3	protein_coding	10164	7.55613	7.52913	7.36133	7.41891	7.39933	7.46113	7.36053	7.43058	7.28884	7.42494	7.18237	7.47287	6.46085	6.6898	5.67394	5.9864	5.29783	5.68499	0.0204565	0.999991	0.252672	0.378497	-0.102984	0.843484	0.109514	0.852087	0.291224	0.301288
ENSG00000184716	SERINC4	protein_coding	2977	4.12209	3.86353	3.76624	3.78279	3.84444	3.67608	3.71131	3.96447	4.36037	4.19991	4.34811	4.28436	4.83499	5.02258	3.53967	3.0063	2.42184	2.96782	-0.0257542	0.999991	-0.0989879	0.947005	-0.050391	0.952528	-0.806721	0.631918	0.450098	0.604121
ENSG00000130813	C19orf66	protein_coding	4341	2.74143	2.79609	2.10808	2.09759	3.71066	3.4426	2.3608	3.01793	2.4946	2.89331	2.3105	3.08953	3.97329	3.70606	3.58017	4.80096	3.41811	4.68871	-0.0533902	0.999991	0.888271	0.282338	0.408115	0.609144	1.08235	0.151186	1.00768	0.0282867
ENSG00000128294	TPST2	protein_coding	6957	5.59992	5.40091	5.15127	5.44476	5.91182	5.83741	5.65996	5.7186	4.77106	4.75652	4.47052	4.77261	5.16847	4.71126	5.22056	6.17138	5.06899	6.13658	0.264179	0.999991	0.272396	0.615613	0.653357	0.255629	0.760463	0.0394637	0.9418	0.00292563
ENSG00000150455	TIRAP	protein_coding	3591	4.38697	4.23426	4.65722	4.58777	4.36809	4.34301	4.66511	4.66975	4.79757	4.82767	5.09175	5.1259	4.78164	5.30799	2.71428	3.36244	3.02629	2.89975	-0.110282	0.999991	-0.01371	0.990752	-0.391937	0.556888	0.677494	0.716633	-0.154394	0.866685
ENSG00000241679	AC018450.1	processed_transcript	529	1.21984	1.26335	0.976133	1.1733	1.13531	1.5758	1.07416	0.996052	2.78087	2.27983	2.36198	2.33962	0.662707	1.47312	2.45999	3.11821	2.94356	3.29123	0.337691	1	-0.154232	1	-1.63669	1	0.643901	1	0.375462	1
ENSG00000258498	DIO3OS	lincRNA	5603	0.484362	0.25634	0.396732	0.161639	0.154561	0.265858	0.143762	0.12952	0.496141	0.666612	0.922001	0.240037	3.69166	0.601619	2.92325	1.40901	5.24553	1.57653	-1.5624	1	-2.47748	1	4.611	2.85822e-07	-2.10968	0.134195	-4.40417	3.86092e-09
ENSG00000197415	VEPH1	protein_coding	6554	1.64919	1.78752	2.19674	2.08989	2.10598	2.8925	3.18765	3.31652	0.342744	0.282572	1.98809	1.29287	3.06474	0.468495	2.60327	0.718732	2.35226	0.822053	-0.396115	0.999991	-0.803004	0.720607	4.61168	1.73989e-05	-3.17016	0.0547398	-2.6704	0.00145311
ENSG00000182199	SHMT2	protein_coding	4838	7.32895	7.09941	7.65781	7.45873	6.62393	6.76756	6.94888	7.04583	5.32451	5.49547	6.88443	6.80866	6.2828	6.14373	6.48914	7.27356	6.98001	6.84978	-0.247801	0.999991	-0.117931	0.846666	0.247764	0.652324	0.550528	0.17084	-0.281567	0.339963
ENSG00000223614	ZNF735	protein_coding	1570	0.922779	0.958924	0.875494	0.701358	0.99388	1.06456	0.950064	0.978376	1.30443	0.818767	0.906982	1.26467	0.600284	1.25389	1.33168	1.49269	1.5631	1.74965	-0.563298	1	0.647911	1	-1.22574	1	0.0474704	1	0.168929	1
ENSG00000121691	CAT	protein_coding	3347	0.392867	0.288561	1.79335	1.68127	0.351279	0.227375	1.72043	1.76228	0.517604	0.276864	1.95758	1.89241	0.302458	0.203134	2.87917	2.80673	4.403	4.09299	-0.359877	0.999991	-0.201627	0.989095	0.761702	1	-0.462185	0.943566	-0.508008	0.333192
ENSG00000125844	RRBP1	protein_coding	6980	6.06834	6.11275	5.98262	6.10656	6.7878	6.67154	6.58651	6.81288	6.88167	6.96638	7.03759	6.63127	7.23196	6.54503	7.43862	6.94818	6.92173	6.34034	0.0753851	0.999991	-0.451354	0.066685	0.863447	0.0521331	-0.709757	0.0197052	-0.704251	0.00107034
ENSG00000275390	AL353626.1	lincRNA	507	1.25513	1.63133	1.00655	1.52712	1.169	2.29483	1.10659	1.32862	1.64057	1.44731	0.771398	1.78633	1.3238	0.997855	2.51033	2.72589	2.81605	3.05446	0.907915	1	2.10283	1	0.906653	1	0.0474704	1	0.168929	1
ENSG00000025156	HSF2	protein_coding	2702	7.05801	7.02411	7.32294	6.84476	6.62596	6.70611	7.26323	6.85978	6.70428	6.83882	7.09932	6.67872	5.27285	5.49283	4.68258	5.22865	4.96142	5.06311	-0.505694	0.68505	-0.465649	0.123671	-0.10334	0.892307	0.364396	0.738038	-0.032065	0.962778
ENSG00000170961	HAS2	protein_coding	4190	2.39206	2.75385	2.9721	2.68391	2.64848	2.45833	2.57461	2.29084	6.28727	6.27309	5.88806	6.54593	9.12379	4.80677	9.26882	6.39599	6.57541	6.2604	-0.205725	0.999991	0.292357	0.951956	4.61203	4.59891e-25	-3.09702	5.92625e-47	-0.432535	0.269975
ENSG00000143178	TBX19	protein_coding	3647	2.53314	1.65112	1.92218	1.32152	1.08418	1.98112	0.945307	1.86355	2.59501	3.07846	2.74695	2.78202	1.86363	1.55938	2.89706	2.32152	2.04225	1.84533	-0.930423	0.999991	0.0119922	0.995538	0.285908	0.902979	-0.928859	0.657305	-0.129378	0.918603
ENSG00000166377	ATP9B	protein_coding	14934	5.94332	5.98197	5.71418	5.7849	6.13087	6.25019	6.064	6.16771	6.43401	6.46389	6.19074	6.45445	6.69751	6.22604	3.61892	4.11099	3.00818	3.66461	0.0200105	0.999991	0.231963	0.520164	0.592782	0.121172	0.317709	0.643905	0.541098	0.165582
ENSG00000060718	COL11A1	protein_coding	9091	4.93148	4.70401	5.55669	5.04917	5.07697	5.56935	5.34904	4.93141	2.03236	2.45407	2.30824	1.5873	3.35855	0.585027	1.14557	1.44107	4.35366	1.95701	-0.682363	0.999991	-1.25943	0.294963	4.635	1.36071e-07	-0.081176	0.982757	-2.76031	1.35044e-08
ENSG00000144868	TMEM108	protein_coding	8425	2.38486	1.75359	2.27675	2.30123	2.37632	2.78985	1.98728	2.38914	3.28905	3.53659	2.70585	3.35734	2.95314	3.18479	2.47962	2.60152	2.11142	3.08026	0.00303617	0.999991	0.658627	0.32106	-0.0441627	0.967372	-0.0899785	0.962166	1.00483	0.0371294
ENSG00000157184	CPT2	protein_coding	10452	4.54575	4.60213	4.41594	4.42894	4.58135	4.61938	4.51178	4.56323	4.34515	4.60858	4.33274	4.81494	3.85535	4.2976	4.38752	4.41448	4.07231	4.18407	-0.0044177	0.999991	0.463223	0.139747	-0.335464	0.621028	-0.170723	0.833837	0.0187279	0.96473
ENSG00000162980	ARL5A	protein_coding	6716	7.01965	7.02412	6.43941	6.42552	7.01146	7.08679	6.76261	6.70969	6.95924	6.89963	6.49651	6.52712	5.46753	5.13433	5.70107	6.0925	6.01264	6.01445	-0.0269753	0.999991	-0.0323872	0.990537	0.474695	0.330659	0.186143	0.757437	-0.18941	0.620573
ENSG00000105825	TFPI2	protein_coding	2663	3.61444	3.61892	4.15286	3.85382	3.65412	3.97755	5.18379	4.97603	1.33584	0.979106	0.46419	0.337373	2.84376	0.364242	2.37031	1.04948	5.57233	2.67948	-0.473514	0.999991	-0.564577	1	4.63639	0.00447172	-2.2748	1	-2.7179	1.22138e-08
ENSG00000106615	RHEB	protein_coding	3535	7.70269	7.72618	7.60601	7.64046	7.4976	7.55423	7.54612	7.63765	7.37858	7.3221	7.39806	7.39395	7.0842	7.62025	7.46863	7.60802	7.87079	7.59347	-0.00720637	0.999991	-0.0435442	0.958563	-0.416025	0.331688	-0.0654645	0.914004	-0.413757	0.0967516
ENSG00000259590	AC015660.2	lincRNA	323	1.6676	2.10428	1.36915	1.97869	1.92545	1.46906	1.8613	1.73781	2.08137	1.6512	1.07538	1.65416	1.4749	1.35866	3.06582	3.29483	3.38957	3.64011	0.907915	1	0.951436	1	0.477701	1	0.0474704	1	0.168929	1
ENSG00000171848	RRM2	protein_coding	5323	9.15704	9.34311	8.99562	9.13007	9.44235	9.42629	9.58201	9.32237	9.4116	9.44663	8.98169	9.36532	8.31174	8.97956	7.13531	8.11171	7.53704	7.60172	0.0775495	0.999991	0.335817	0.296918	-0.54711	0.120266	0.755226	0.0101414	-0.0508985	0.882083
ENSG00000118518	RNF146	protein_coding	3508	6.51034	6.54447	6.49202	6.41577	6.67885	6.66883	6.61828	6.65653	6.62547	6.69486	6.63565	6.72224	5.35145	5.89926	4.9536	5.31727	4.59344	4.37795	-0.118423	0.999991	0.0465008	0.964454	-0.464075	0.426328	0.154576	0.885298	-0.441028	0.376159
ENSG00000185869	ZNF829	protein_coding	7742	3.26379	3.32766	3.8825	3.98745	3.46763	3.41714	3.95058	3.70136	4.18857	4.2689	4.25161	4.72802	4.33946	4.33582	2.95293	3.71526	2.00427	2.7932	0.0617665	0.999991	0.439115	0.642834	0.17159	0.827753	0.632563	0.516911	0.854722	0.113702
ENSG00000263667	AL035696.3	lincRNA	2050	0.425498	0.619302	0.321814	0.404904	0.547947	0.354671	0.362954	0.329641	0.362357	0.703119	0.233535	0.309095	0.202405	0.318237	1.11221	1.25672	1.32078	1.49071	0.337691	1	0.412533	1	-0.587668	1	0.0474704	1	0.168929	1
ENSG00000122862	SRGN	protein_coding	1220	0.656626	0.684701	0.7031	0.627028	0.966387	0.55412	1.13744	1.19232	0.565322	1.3679	0.37275	1.23477	0.325389	0.50039	1.56177	1.73741	1.8133	2.0142	-0.28776	1	2.46459	1	-0.587668	1	0.0474704	1	0.168929	1
ENSG00000263588	AC091043.1	lincRNA	453	3.2966	3.05558	3.61236	3.27628	2.85937	2.73265	3.41108	3.651	3.78509	3.3256	3.58617	3.33015	4.26855	3.33267	3.52543	3.31081	2.95637	3.38511	-0.405801	0.999991	-0.217574	1	1.13979	0.578832	-0.378033	1	0.4473	1
ENSG00000121104	FAM117A	protein_coding	3836	5.83447	5.5322	6.37413	5.74791	6.05454	6.03629	5.83205	5.97361	5.72092	5.61693	5.80951	6.00216	5.28233	6.30319	4.69105	4.93779	3.85837	4.90067	-0.690556	0.462862	0.154754	0.833148	-0.880525	0.0827281	0.0314292	0.982053	1.00412	0.010815
ENSG00000198440	ZNF583	protein_coding	8060	3.06988	3.0615	3.45119	3.29437	3.54787	3.199	3.74456	3.31496	3.65467	3.5217	3.62398	3.84837	3.48915	3.65405	2.02814	2.25795	2.16025	2.13849	-0.212434	0.999991	0.201646	0.806629	-0.0042089	0.996276	0.124049	0.957559	-0.0745983	0.931979
ENSG00000259240	MIR4713HG	lincRNA	561	4.3932	4.59076	3.91058	3.74561	3.6177	3.88102	3.79224	4.08008	4.98858	4.44991	4.50724	4.56658	3.7631	4.27924	2.39103	2.60295	2.87063	2.92692	-0.21108	0.999991	0.0310095	0.992382	-0.501723	0.798935	0.0474704	1	-0.101481	1
ENSG00000205086	C2orf91	protein_coding	4038	2.39457	2.50796	2.43711	2.67884	3.11216	2.9465	2.90653	2.93673	3.38586	3.07923	2.8947	3.1749	3.51729	2.97411	1.43628	1.01252	1.49045	1.17474	0.249903	0.999991	0.280152	0.843675	0.743277	0.4448	-0.962302	1	-0.611905	1
ENSG00000272763	AC103702.2	lincRNA	1596	0.526679	0.550211	0.401552	0.501974	0.482174	0.441444	0.637538	0.411112	0.769348	0.535086	0.396999	0.386033	2.54279	0.397225	3.05812	2.08103	3.43138	1.88277	0.337691	1	-0.106982	1	4.65083	0.0415473	-1.26073	1	-2.15163	0.0316087
ENSG00000159182	PRAC1	protein_coding	386	2.63459	4.05287	1.21726	2.65486	1.40039	1.31024	1.32997	1.24055	1.33097	1.16871	0.94661	1.17967	3.95541	1.20746	2.84198	3.0662	3.63157	3.40557	2.47081	1	0.412533	1	3.65168	0.174004	0.0474704	1	-0.47343	1
ENSG00000173366	AC097637.1	protein_coding	3804	2.64442	2.59955	2.72731	2.77187	2.36234	1.77737	2.17255	2.52268	2.68707	2.46411	2.74843	2.7022	2.71875	3.51293	2.79508	2.88457	3.30035	3.13777	0.0159037	0.999991	-0.163498	0.949439	-0.944422	0.390836	-0.0417812	0.987335	-0.209369	0.776354
ENSG00000188488	SERPINA5	protein_coding	3775	2.55869	2.64247	3.37491	3.12641	3.30412	2.98556	3.38451	3.64226	0.302373	0.688953	0.476053	0.396701	0.799116	2.18337	1.49707	0.811288	1.6754	1.24394	-0.362008	0.999991	-0.346877	1	-1.94767	0.35712	-1.5377	1	-0.71988	0.577124
ENSG00000245571	FAM111A-DT	lincRNA	2645	2.45576	1.8273	1.34041	1.74483	3.34447	3.15835	2.4174	3.11344	1.63111	1.4832	1.77514	1.11563	2.31963	1.9443	2.05592	1.34866	1.69804	1.65273	0.655001	0.999991	-1.14343	1	0.865157	0.653589	-1.69866	1	-0.379893	1
ENSG00000243836	WDR86-AS1	processed_transcript	947	2.21955	2.44971	2.07566	3.19612	3.73493	4.41408	3.88236	3.98878	2.55631	3.31948	3.36791	2.42261	3.39241	3.19244	3.9682	2.67004	4.00609	2.80037	1.30813	0.999991	-1.11146	1	0.391828	0.871179	-1.74698	0.487984	-1.59582	0.0970467
ENSG00000272984	AC007349.4	lincRNA	532	1.21519	1.25859	1.24821	1.16876	1.13087	1.05224	1.06989	0.991991	1.36835	0.930273	0.743171	1.71296	2.12409	0.96363	2.45332	2.66718	2.75675	2.9936	-0.207458	1	1.76973	1	2.41919	1	0.0474704	1	0.168929	1
ENSG00000224209	LINC00466	processed_transcript	4342	0.463891	0.919508	0.869682	0.685615	0.845193	0.940084	1.30428	1.05737	0.607765	0.777407	0.793146	0.646486	1.08727	0.609526	1.48642	0.727925	0.772664	0.996993	-0.478081	1	-0.42496	1	1.12997	0.685639	-1.76013	1	0.427108	1
ENSG00000167749	KLK4	protein_coding	1935	0.447232	0.648433	0.575	0.594252	0.408546	0.373237	0.38187	0.713407	0.381272	0.868695	0.413991	0.710832	0.845364	0.998303	1.15757	1.30572	1.37119	1.54483	-0.00215499	1	0.86164	1	-0.312622	1	0.0474704	1	0.168929	1
ENSG00000196634	LUADT1	lincRNA	453	4.68841	4.22562	5.03435	4.35404	4.1076	4.40405	4.42054	4.46597	4.42927	4.43122	4.53019	4.52256	5.75504	5.37971	3.99336	3.76219	3.13888	3.38079	-0.806725	0.999991	-0.0428897	0.990523	0.574581	0.647143	-0.537534	1	0.157054	1
ENSG00000158560	DYNC1I1	protein_coding	4568	2.18274	2.22852	1.60068	1.53088	1.43023	1.20665	0.52765	0.752231	2.18915	2.1969	2.27752	1.76259	3.52289	0.63704	3.63916	1.88904	4.45442	2.23355	-0.170849	0.999991	-0.772562	0.597076	4.65139	5.02578e-06	-2.23479	0.0492663	-2.60844	1.38762e-08
ENSG00000271981	AL158211.2	lincRNA	395	1.8295	1.52383	1.51015	2.12486	1.37983	1.62197	1.31008	1.54276	1.64339	2.21983	1.44634	1.16123	0.832363	1.18871	2.81341	3.48909	3.12985	3.3755	0.790515	1	-0.692095	1	-0.587668	1	0.621027	1	0.168929	1
ENSG00000184988	TMEM106A	protein_coding	3577	3.97226	3.68657	4.17559	4.17979	3.93461	3.43183	3.68306	3.98745	4.16282	4.31318	3.92538	4.72645	4.87026	5.19914	2.19498	2.51413	2.256	2.4043	-0.066502	0.999991	0.783944	0.121342	-0.240848	0.741795	0.0418209	0.989288	0.140139	0.896045
ENSG00000275329	AL138781.2	lincRNA	1843	0.639322	0.487572	0.50508	0.875252	0.426191	0.389559	0.398494	0.362361	0.871766	0.335109	0.257489	0.571068	0.22345	0.349945	1.19677	1.34796	1.41461	1.59133	1.06735	1	1.34129	1	-0.587668	1	0.0474704	1	0.168929	1
ENSG00000278058	AC009159.3	lincRNA	804	2.91879	1.91232	2.05102	2.43543	4.00497	4.49779	3.60853	3.11742	1.23882	1.66164	1.85126	1.31458	3.95339	0.703931	1.98631	2.18322	2.43624	2.65897	0.833728	1	-0.648279	1	4.65445	0.019011	0.0474704	1	0.157054	1
ENSG00000124657	OR2B6	protein_coding	942	1.31781	1.36342	2.0732	1.19668	2.22578	1.09577	2.15152	1.38282	2.13784	1.32172	1.76715	1.00261	1.46567	0.619986	2.64635	2.00827	3.1932	2.4701	-1.24685	1	-1.24392	1	1.92979	1	-1.27461	1	-1.07549	1
ENSG00000228692	AL445307.1	lincRNA	602	3.45375	2.95345	3.24099	3.07832	3.56213	3.24706	3.68352	2.82108	4.10197	4.36001	4.17495	3.36335	4.55894	3.83902	3.15581	3.38654	2.60642	3.19392	-0.177672	0.999991	-0.916839	1	0.954949	0.547671	0.0474889	1	0.6457	1
ENSG00000277701	AC159540.2	lincRNA	3067	4.63174	4.57209	5.16018	4.8527	5.46271	5.32912	5.76674	5.1893	5.47912	5.48223	5.68908	4.96359	4.90618	6.11325	2.99798	2.07643	2.82558	2.78857	-0.321317	0.999991	-0.750255	0.0907008	-0.866109	0.293164	-1.31917	0.514887	-0.27099	0.758092
ENSG00000114251	WNT5A	protein_coding	7397	5.05281	4.83187	5.65747	5.50438	4.12784	3.54388	4.19894	3.99976	4.19779	4.29382	3.65302	2.51615	6.87059	2.6206	4.17417	2.02405	5.2881	2.25984	-0.198012	0.999991	-1.29498	0.0064388	4.65876	2.10967e-35	-2.67828	0.00010297	-3.31066	8.88676e-21
ENSG00000250799	PRODH2	protein_coding	2731	0.330559	0.346371	0.248074	0.314079	0.300959	0.274058	0.280736	0.254227	0.280169	0.234453	0.178846	0.238064	2.28446	0.245235	0.904635	1.0308	1.19683	1.2385	0.337691	1	0.412533	1	4.66043	0.02407	0.0474704	1	-0.0687672	1
ENSG00000196263	ZNF471	protein_coding	6783	4.17719	4.18267	4.32723	3.99189	3.91575	3.82085	4.29405	4.22656	4.53963	4.47395	4.61077	4.66655	4.35295	4.02544	1.15193	1.26541	1.34549	1.50775	-0.39369	0.999991	0.0789197	0.959286	0.443339	0.533501	0.0618463	1	0.12887	0.918798
ENSG00000107551	RASSF4	protein_coding	9481	3.4205	3.41777	3.6176	3.31368	2.88379	2.93664	2.67363	2.59947	4.70648	4.51329	4.23649	4.03234	3.93794	3.78208	3.89875	3.00561	3.52033	3.04062	-0.291518	0.999991	-0.276613	0.688796	0.157236	0.869468	-1.14189	0.0909679	-0.644281	0.0909761
ENSG00000272602	ZNF595	protein_coding	3933	4.9576	5.22848	3.72064	3.69688	5.55892	5.53336	4.13205	4.35217	5.63211	5.58526	3.87784	4.08445	5.35181	5.72919	3.65788	4.49847	3.63121	4.10076	-0.0126866	0.999991	0.189618	0.980724	-0.24767	0.693331	0.593251	0.596723	0.393107	0.41568
ENSG00000091527	CDV3	protein_coding	4367	9.09696	9.05997	9.47649	9.21991	8.52884	8.61394	8.80705	8.71305	9.25267	9.2805	9.24032	9.23832	8.62045	8.9179	7.88257	8.21896	8.34921	8.04354	-0.293134	0.999991	-0.0460883	0.95195	-0.169633	0.740986	0.155696	0.772993	-0.444909	0.0966333
ENSG00000259587	AC114546.2	lincRNA	477	1.3069	1.93238	1.05137	1.25826	1.55102	1.13589	1.15428	1.0724	1.68237	1.00722	0.808321	1.01743	0.719438	1.35083	2.58326	2.80091	2.89178	3.13209	0.337691	1	0.412533	1	-1.20494	1	0.0474704	1	0.168929	1
ENSG00000161896	IP6K3	protein_coding	2785	5.06856	4.56628	5.07567	4.98238	1.81922	1.45556	3.46308	1.91582	0.880063	0.573486	0.300736	0.610685	1.38156	0.240857	0.891545	1.01646	1.32325	1.22232	-0.136161	0.999991	1.09448	1	3.27861	0.273758	0.0474704	1	-0.329742	1
ENSG00000185697	MYBL1	protein_coding	7239	4.84679	4.69298	5.15826	4.74468	4.44601	4.50168	4.66511	4.30275	4.06135	4.05727	4.102	4.112	2.25366	3.04458	0.410341	1.57899	1.21673	1.60614	-0.478491	0.999991	-0.0358381	0.979785	-0.834576	0.325693	2.48966	1	0.562193	0.573523
ENSG00000179715	PCED1B	protein_coding	2618	2.34516	1.64031	1.73605	1.96927	3.53978	3.14792	3.33939	3.00097	2.52907	3.17039	1.33329	3.29573	3.57104	5.08068	3.77872	5.4717	3.64534	4.64033	0.257502	0.999991	2.57015	0.00567682	-1.29239	0.116433	1.28517	0.147806	0.993318	0.0361971
ENSG00000123545	NDUFAF4	protein_coding	2540	7.35714	7.29194	7.20755	7.41363	7.15913	7.21928	7.18766	6.9025	6.39105	6.43203	6.14373	6.43588	5.68586	6.24722	6.55193	7.34429	6.96918	6.85837	0.170044	0.999991	0.25157	0.714921	-0.371482	0.63362	0.593943	0.167193	-0.211201	0.51727
ENSG00000111348	ARHGDIB	protein_coding	2102	1.15602	1.02571	1.46647	1.27442	1.47892	1.32853	2.91304	1.36528	2.08712	2.14478	3.38914	1.93425	4.12663	0.744772	4.81928	3.39116	7.57407	4.32594	-0.70168	1	-1.78908	0.283185	4.66345	5.69032e-05	-1.61082	0.143655	-3.273	3.25694e-27
ENSG00000196758	AC079612.1	lincRNA	3700	0.251042	0.263394	0.427183	0.238209	0.228023	0.207166	0.212399	0.19186	0.211899	0.176642	0.134175	0.17946	0.115658	0.184948	0.716932	0.823807	0.872678	1.0029	-1.06038	1	0.412533	1	-0.587668	1	0.0474704	1	0.168929	1
ENSG00000101138	CSTF1	protein_coding	4800	7.38749	7.41165	7.2933	7.42908	7.38727	7.36987	7.39786	7.24986	6.98511	6.93856	6.87156	7.0819	6.42854	6.64019	6.0285	6.03349	5.55475	5.69139	0.0971785	0.999991	0.175145	0.702234	-0.0906367	0.871087	-0.247312	0.718504	0.0030187	0.99425
ENSG00000198674	OR10G6	protein_coding	999	0.768833	0.8005	0.596933	0.735334	0.708292	1.47736	1.73891	0.610419	0.665221	0.567871	0.443382	0.764578	0.388382	0.59096	1.75873	1.94507	2.02488	2.23606	0.337691	1	0.951436	1	-0.587668	1	0.0474704	1	0.168929	1
ENSG00000225285	LINC01770	lincRNA	851	0.868921	0.903556	0.679452	0.83218	1.05071	0.740962	1.75403	1.34002	0.755026	1.03222	1.30849	1.21747	1.26741	0.891649	1.92548	2.98983	2.52956	2.59281	0.337691	1	-0.0222733	1	0.824679	1	1.39129	1	-0.0356538	1
ENSG00000253671	AC027117.1	processed_transcript	667	1.03859	1.07779	0.821525	0.996822	0.962872	1.35803	0.908608	0.838997	2.5012	1.36288	1.08867	0.793277	1.10634	0.813949	4.01839	2.3975	2.83242	2.71281	0.337691	1	-0.783419	1	0.761702	1	-2.12277	1	-0.329742	1
ENSG00000198000	NOL8	protein_coding	8056	7.07845	7.17002	7.11111	7.13212	7.19598	7.0332	7.02199	6.96867	6.92209	7.05291	6.86148	7.06815	6.088	5.78734	4.83711	5.4247	4.53409	4.504	-0.012601	0.999991	0.171256	0.683188	0.43463	0.337572	0.359143	0.564682	-0.218645	0.593838
ENSG00000221947	XKR9	protein_coding	3905	4.56334	4.33229	4.24093	4.56542	4.7368	4.62765	4.48534	4.52957	4.83424	5.02836	4.78514	4.66745	4.92811	4.48772	1.64136	1.74872	1.51859	2.28983	0.303871	0.999991	-0.182204	0.853373	0.589263	0.343406	0.0331099	1	0.926222	0.332145
ENSG00000130921	C12orf65	protein_coding	7090	5.76151	5.80498	5.65843	5.64132	6.10296	6.18289	6.14667	6.08691	7.33093	7.41078	6.95225	7.41807	5.79217	6.563	4.25715	5.31223	4.07136	5.15059	-0.053083	0.999991	0.426468	0.0877907	-0.641424	0.130925	0.859795	0.0919863	0.990403	0.00210139
ENSG00000159224	GIP	protein_coding	716	3.72292	2.19776	3.30866	3.52756	2.87167	3.07117	1.93251	2.10219	2.21855	1.40927	1.03692	2.75905	2.20888	3.52118	2.52466	3.20335	3.36336	3.6328	0.0318781	0.999991	2.27537	1	-1.37222	0.535694	0.805743	1	0.440241	0.734145
ENSG00000284461	AC027644.4	protein_coding	4139	5.48611	5.71585	5.82361	5.79502	5.67168	5.87143	5.86218	5.84262	6.1839	6.2775	6.59776	6.39623	5.35586	5.725	5.6072	5.49158	4.67629	5.26954	-0.065673	0.999991	-0.243395	0.528673	-0.25545	0.670257	-0.328572	0.632273	0.497281	0.126121
ENSG00000214456	PLIN5	protein_coding	4815	1.53525	1.36044	1.14165	1.16313	0.782063	1.50764	1.36091	1.05706	1.58649	1.31954	1.36384	1.26341	2.81896	1.78589	1.57459	0.670672	1.8603	1.3347	-0.0495179	0.999991	-0.205032	1	1.09545	0.437013	-1.95282	1	-0.909277	0.372635
ENSG00000251247	ZNF345	protein_coding	4738	3.79808	4.0317	4.09149	4.07099	4.34074	4.33039	4.51237	4.29396	4.24833	4.20235	4.13584	4.31824	3.75885	3.92831	3.42816	2.14739	1.83396	2.52485	-0.0593065	0.999991	0.167596	0.882948	-0.0592864	0.94827	-1.69858	0.159726	0.682571	0.391546
ENSG00000110427	KIAA1549L	protein_coding	13012	2.88674	2.76283	2.68869	2.48913	2.84192	3.01766	2.19266	2.71217	1.91111	1.86254	1.02128	1.66843	1.05882	0.513006	0.759885	0.49781	0.625583	0.46287	-0.273182	0.999991	1.04293	0.237713	1.38082	0.467343	-0.967542	1	-0.898107	1
ENSG00000198753	PLXNB3	protein_coding	7007	0.481309	1.01918	0.289106	0.540192	1.03934	0.944932	0.605083	0.465405	0.270789	0.536155	0.216319	0.176344	0.0894148	0.327415	0.422117	0.668586	0.589723	0.695722	1.0282	1	-0.312366	1	-1.8925	1	0.621027	1	0.188733	1
ENSG00000269978	AL359881.1	lincRNA	267	3.79951	4.1236	3.91565	3.75852	2.76774	3.9447	2.86182	3.75217	3.57923	4.07423	2.41124	2.29751	2.73297	3.97677	3.77308	4.49303	3.82476	4.576	0.177613	0.999991	-0.324986	1	-2.74279	0.258905	0.763115	1	0.761982	1
ENSG00000280511	AL591030.1	lincRNA	627	6.71735	6.53942	5.36639	6.30819	7.46963	7.36743	6.15936	7.01602	6.6203	6.67697	6.42041	6.22357	7.74233	8.02882	7.19612	7.10818	6.28139	7.35044	0.942156	0.793209	-0.234605	0.836177	-0.165068	0.808829	-0.283466	0.803014	0.989956	0.0102616
ENSG00000197372	ZNF675	protein_coding	6785	6.2656	6.24152	6.24374	6.35065	6.3507	6.28534	6.35652	6.33394	6.96456	6.96156	7.49363	7.35772	6.14717	6.63761	4.07171	4.36586	2.66041	3.68049	0.0728802	0.999991	-0.190297	0.771772	-0.360727	0.464651	0.0363309	0.979653	0.98976	0.0339381
ENSG00000110195	FOLR1	protein_coding	1648	3.2467	3.21801	3.70825	2.81325	1.63331	1.69088	3.09679	2.92385	5.69371	5.22166	6.72292	5.58499	4.81304	6.25246	6.85434	6.20535	5.07254	6.22529	-1.0754	0.999991	-1.17376	0.00320931	-1.17518	0.124872	-0.860242	0.118842	0.988759	0.0239146
ENSG00000164265	SCGB3A2	protein_coding	1075	10.2718	10.2468	8.54093	9.56068	9.28159	9.12454	7.90287	8.98346	9.64082	9.76465	9.18154	9.37003	9.97251	10.6086	8.8426	8.5552	4.9778	8.44152	0.943889	0.0267077	0.107782	0.912651	-0.475265	0.364907	-0.498512	0.363851	3.05247	1.00424e-17
ENSG00000236463	LINC00427	lincRNA	430	3.46623	3.57426	2.36402	2.9692	3.27892	2.39883	3.86294	2.00647	3.01235	2.8363	1.96274	2.8921	1.23549	2.64382	2.709	2.92999	3.02201	3.26535	0.407022	1	1.11511	1	-1.68862	1	0.0474704	1	0.168929	1
ENSG00000138308	PLA2G12B	protein_coding	1128	0.699018	0.974093	0.539969	0.667911	0.64285	1.17341	1.36268	1.26251	0.602964	0.513169	0.399204	0.519894	3.37738	0.534449	1.63755	1.81749	2.87528	2.79551	0.337691	1	0.412533	1	4.66417	0.0231735	0.0474704	1	-0.30688	0.82477
ENSG00000267110	AC010327.1	protein_coding	975	3.84148	3.56976	1.55999	3.06578	3.07003	3.45162	2.32673	2.54447	1.45401	0.991527	1.14495	0.930723	2.35746	2.32842	1.78354	2.62239	2.21623	2.60354	1.73818	0.999991	-0.654387	1	0.156872	0.956463	1.0297	1	0.39363	1
ENSG00000040199	PHLPP2	protein_coding	12493	5.24559	5.1229	5.22992	5.09925	5.02795	5.00873	5.1684	5.47086	4.84401	4.98881	5.20377	5.00889	5.19377	5.19376	3.19341	2.45196	2.76034	2.92007	-0.176744	0.999991	-0.239689	0.548485	0.130973	0.815351	-0.998802	0.223074	-0.00600113	0.99216
ENSG00000224699	LAMTOR5-AS1	processed_transcript	10457	3.77892	3.79214	3.62679	3.45687	3.47658	3.64527	3.68236	3.64077	3.93925	3.86716	3.75227	3.86644	2.92674	3.48017	2.89148	2.91883	2.50367	2.41395	-0.21764	0.999991	0.081537	0.937809	-0.491065	0.459141	-0.176953	0.898429	-0.34807	0.579453
ENSG00000070718	AP3M2	protein_coding	6276	5.79075	5.55367	5.73293	5.49853	5.2871	5.07339	5.56446	5.22017	4.90406	5.02031	4.88922	5.00109	4.55841	4.69187	4.41242	4.4772	3.97013	4.2901	-0.276394	0.999991	0.0813814	0.935342	0.0078747	0.991219	-0.141547	0.890125	0.261549	0.521461
ENSG00000151413	NUBPL	protein_coding	7590	4.98896	4.80952	4.95123	5.14149	4.47477	4.98612	4.96354	4.84193	5.38876	5.51178	5.1633	5.57361	4.86613	5.41137	3.50524	4.09939	2.97245	3.8992	0.158206	0.999991	0.378055	0.281922	-0.444762	0.36052	0.46939	0.606182	0.987197	0.00940929
ENSG00000153815	CMIP	protein_coding	12715	4.99499	4.83326	4.84114	4.69981	5.06045	4.97057	4.74266	4.91169	6.06766	6.11765	6.17924	5.96478	5.13483	5.83218	4.21594	4.15188	3.75735	4.06102	-0.189841	0.999991	-0.258101	0.479457	-0.579266	0.168951	-0.294885	0.672029	0.19839	0.579954
ENSG00000105371	ICAM4	protein_coding	1427	1.43888	1.82878	1.99847	1.26061	1.34957	0.990953	1.44864	1.3072	1.79064	0.879613	1.79358	1.21762	1.88482	2.05661	4.225	3.52829	2.44372	2.26655	-1.14369	1	-0.944462	1	-0.160559	0.955133	-0.811303	0.690448	-0.273854	1
ENSG00000249882	LINC02501	lincRNA	426	1.75282	1.81219	1.138	1.35541	1.64465	1.22705	1.24618	1.16024	1.24698	1.39402	1.54372	1.1021	1.02651	1.64497	2.72043	2.94171	3.03383	3.27743	0.337691	1	-1.03698	1	-0.996011	1	0.0474704	1	0.168929	1
ENSG00000157570	TSPAN18	protein_coding	5871	8.45332	8.47199	8.30159	8.34712	6.93092	7.13464	7.82871	7.49938	8.97673	8.91421	9.161	9.51051	8.52179	9.25962	7.68147	8.34914	6.60059	7.72397	0.007146	0.999991	0.312911	0.315918	-0.609911	0.0789142	0.475625	0.130042	0.986641	0.000668833
ENSG00000066933	MYO9A	protein_coding	20253	5.31138	5.32863	5.70482	5.53836	5.40078	5.3864	5.68092	5.74938	7.21959	7.32976	7.33613	7.39976	5.64424	6.10213	3.79651	4.70642	2.93669	3.94729	-0.207282	0.999991	0.0219315	0.977613	-0.341148	0.41533	0.752856	0.0483402	1.02195	2.79529e-05
ENSG00000168539	CHRM1	protein_coding	3250	0.282596	0.296345	0.211229	0.472925	0.371278	0.331572	0.239458	0.313694	0.437888	0.199479	0.20882	0.300424	0.310525	0.907232	1.23493	0.908156	1.07726	1.21877	1.31505	1	0.523808	1	-2.05937	1	-0.95264	1	0.157054	1
ENSG00000232046	LINC01798	lincRNA	1607	1.44322	1.21836	1.34234	1.01324	1.0952	0.603266	0.731898	0.859795	1.04886	0.839594	0.991357	1.27118	1.56514	0.930092	1.31152	1.47113	1.54101	1.87887	-0.722104	1	0.527251	1	1.21811	0.718339	0.0474704	1	0.434237	1
ENSG00000163781	TOPBP1	protein_coding	7304	7.78488	7.91239	7.82424	7.74859	7.6824	7.67328	7.78654	7.64157	8.89473	8.88559	9.11518	8.60314	7.85782	7.36958	6.69871	6.2183	5.0176	5.63373	-0.114047	0.999991	-0.551347	0.004187	0.611477	0.120101	-0.706265	0.0278598	0.464139	0.218175
ENSG00000273639	AL512310.11	processed_transcript	636	4.36661	4.05611	3.70532	3.00999	4.84662	4.31001	3.24258	3.59646	4.23648	3.97142	3.61544	3.22036	2.95869	2.03053	2.24632	2.45336	2.54056	2.77116	-0.643635	0.999991	-0.427542	1	1.24337	0.662964	0.0474704	1	0.168929	1
ENSG00000261219	AC090651.1	lincRNA	634	1.38441	1.81844	1.77345	1.54917	1.67307	2.43956	0.9432	1.13645	2.20431	1.66951	1.57269	2.07437	0.571995	0.845945	2.2499	2.45708	2.54432	2.77504	-0.226653	1	1.28841	1	-0.587668	1	0.0474704	1	0.168929	1
ENSG00000079482	OPHN1	protein_coding	8224	5.61351	5.65913	5.50578	5.63902	5.9196	6.00619	5.84861	5.94958	6.49	6.55752	6.97578	6.60297	6.14517	6.29972	3.03907	2.78107	2.03905	2.92654	0.0873349	0.999991	-0.412785	0.110935	-0.0291019	0.963063	-0.51082	0.682746	0.985524	0.0429466
ENSG00000054938	CHRDL2	protein_coding	3135	0.64022	0.306138	0.518752	0.879541	1.06904	0.843545	0.341797	0.860578	1.01907	0.506029	0.403282	0.620886	2.45852	0.382203	1.41499	1.20613	0.98585	1.5891	0.843211	1	0.680048	1	4.66912	0.0078641	-0.699754	1	1.01777	1
ENSG00000229983	AL606468.1	lincRNA	510	3.88006	4.64103	3.07375	3.87327	4.08178	3.60236	3.88117	3.62023	3.33687	3.55488	3.13763	3.4609	5.07894	3.93785	2.93681	3.15859	2.98864	3.40949	0.498738	0.999991	0.317659	1	1.29053	0.348904	0.0365257	1	0.382187	1
ENSG00000198756	COLGALT2	protein_coding	7147	4.66297	4.52721	5.36267	4.63972	4.44528	4.85025	4.23475	3.90679	1.13165	0.509739	0.984567	0.648254	1.71968	0.141658	0.868406	0.671843	1.04772	0.754687	-0.736157	0.422883	-0.70456	1	4.67189	0.00456967	-0.679574	1	-0.86293	1
ENSG00000183048	SLC25A10	protein_coding	2621	3.64804	3.87829	3.26798	3.94009	3.40657	2.31435	2.81828	3.34726	3.28803	3.18499	3.69111	3.58709	4.28304	4.93723	5.25105	5.65955	5.34096	5.43206	0.672281	0.999991	-0.1538	0.929758	-0.570542	0.444189	0.218331	0.837319	-0.0778953	0.902041
ENSG00000255992	AC131009.1	lincRNA	426	1.9936	2.35807	3.39397	2.8186	1.8908	2.63851	2.12097	3.00888	2.52587	3.05787	3.64721	3.33167	3.12154	3.88972	3.63341	3.66505	3.21061	3.75974	-0.658341	1	-0.385305	1	-0.838508	0.742132	-0.290813	1	0.611754	1
ENSG00000234938	AC012668.2	lincRNA	503	3.21503	2.7846	3.39914	3.04077	2.46232	2.2209	2.83482	3.01127	2.88291	3.27774	2.69657	2.61581	4.02913	2.21133	3.41851	2.73559	3.00597	3.42749	-0.475775	0.999991	-0.168723	1	2.0359	0.352528	-1.27461	1	0.382187	1
ENSG00000253490	LINC02099	lincRNA	5541	1.48619	1.48572	1.30843	1.59022	1.62943	1.78964	1.33895	1.69507	1.63216	2.02957	1.44542	1.60722	2.47692	2.24736	0.515833	0.983879	0.821391	1.41917	0.416338	0.999991	0.219287	0.940631	0.410878	0.733913	1.06528	1	1.15309	0.348994
ENSG00000253887	AC022784.4	lincRNA	422	1.41479	1.46235	1.14543	1.36371	1.32188	1.23487	1.25405	1.16777	1.97331	1.09873	0.886423	1.10938	0.791363	1.13599	2.73198	2.95355	3.04577	3.28963	0.337691	1	0.412533	1	-0.587668	1	0.0474704	1	0.168929	1
ENSG00000073417	PDE8A	protein_coding	7886	3.62969	3.54524	3.8303	3.72046	3.75599	3.7904	3.61656	4.11687	6.72595	6.77709	6.09295	6.61202	5.49629	5.35095	4.46526	5.22522	3.7642	4.8585	-0.173782	0.999991	0.484071	0.0806425	0.271119	0.630387	0.596979	0.268726	0.982795	0.00441994
ENSG00000110244	APOA4	protein_coding	1473	0.563059	0.587906	0.430503	0.536942	0.515986	0.472853	0.483247	0.440673	0.482684	0.408323	0.315364	0.414	3.17538	0.425915	1.38783	1.55265	2.84168	2.73947	0.337691	1	0.412533	1	4.67892	0.0177555	0.0474704	1	-0.694967	0.559056
ENSG00000205129	C4orf47	protein_coding	1366	2.61365	2.44187	3.11454	2.89321	3.06529	2.65664	2.9041	2.04551	1.63485	1.99827	1.85134	2.44703	0.407193	0.900645	2.94453	2.23384	1.85409	2.72968	-0.194416	0.999991	0.728687	1	-1.42399	1	-1.13718	1	1.04108	1
ENSG00000258927	AL133467.2	lincRNA	1714	0.495979	0.86631	0.377236	0.654692	0.618777	0.415025	0.42442	0.534184	0.592601	0.626468	0.275081	0.494185	0.238937	0.373132	1.25672	1.41239	1.48077	1.662	0.938687	1	0.951436	1	-0.587668	1	0.0474704	1	0.168929	1
ENSG00000165891	E2F7	protein_coding	6303	6.56827	6.51615	6.5441	6.54269	6.76244	6.65087	7.00877	6.60353	6.35122	6.45653	5.95281	6.60432	5.24461	6.03775	3.13857	4.18084	3.13964	4.08933	-0.0398355	0.999991	0.647129	0.06036	-0.661205	0.155285	0.901286	0.280191	0.982727	0.0200223
ENSG00000158483	FAM86C1	protein_coding	2972	5.55112	5.57669	5.54253	5.75238	5.7017	5.70518	5.82316	5.55918	4.9632	5.44784	4.79787	5.69843	5.02668	5.60153	5.87186	6.15373	4.79323	5.84478	0.173973	0.999991	0.882979	0.0106391	-0.456596	0.462846	0.0746296	0.936364	0.981436	0.00173055
ENSG00000235337	AC093083.1	lincRNA	347	1.59756	1.64843	1.30673	1.54275	1.4977	1.75613	1.42425	1.33115	2.12813	1.59079	1.02222	1.97264	0.917204	1.29651	2.97517	3.20233	3.29644	3.54533	0.337691	1	1.64723	1	-0.587668	1	0.0474704	1	0.168929	1
ENSG00000255382	AP001646.3	lincRNA	446	3.14068	1.41203	1.81098	2.30492	1.60035	1.51463	1.77649	1.12405	1.20906	1.85839	1.13887	1.06719	0.758243	1.09308	2.66448	2.88432	3.15769	3.21825	0.718608	1	-0.240542	1	-0.587668	1	0.0474704	1	-0.101481	1
ENSG00000255874	LINC00346	lincRNA	6265	2.44083	2.8132	2.8795	2.86835	2.46796	2.6133	2.65688	2.80725	2.76278	2.93551	2.83624	2.73956	2.67699	2.92961	0.956747	0.729997	0.576604	0.865775	-0.0507484	0.999991	-0.142805	0.930956	-0.151877	0.893379	-0.699584	1	0.670288	1
ENSG00000105675	ATP4A	protein_coding	3889	1.11923	0.556584	0.337369	0.713447	0.572041	1.06018	0.680158	0.555952	0.294441	0.554321	0.196547	0.552078	1.14915	0.624555	0.921246	1.05465	0.840569	1.35604	1.31441	1	1.81912	1	1.6738	0.601112	0.0584019	1	1.01295	1
ENSG00000065371	ROPN1	protein_coding	4518	0.390998	0.311267	0.484786	0.357323	0.706427	0.24646	0.839361	0.302119	0.572966	0.323789	0.806163	0.20859	0.174978	0.153181	1.86224	0.933854	0.749218	0.968924	-0.509933	1	-2.28241	1	0.346054	1	-1.69804	1	0.427108	1
ENSG00000064995	TAF11	protein_coding	1580	8.09328	8.19024	8.36173	8.1366	7.81309	7.83734	7.89373	7.92337	8.06792	8.01416	8.14079	8.1082	7.28507	7.81955	8.08116	7.99463	7.69629	7.67149	-0.263633	0.999991	-0.0734056	0.926368	-0.397414	0.438386	-0.294886	0.572047	-0.102228	0.761598
ENSG00000175595	ERCC4	protein_coding	8460	5.12367	5.18953	5.12476	5.10677	5.12685	5.01234	5.29159	5.21774	5.20973	5.31654	5.51697	5.17104	4.6072	4.28836	2.36562	2.22837	2.60626	2.44168	-0.0676885	0.999991	-0.393155	0.2661	0.481816	0.392322	-0.402937	0.823429	-0.309894	0.591364
ENSG00000206567	AC022007.1	lincRNA	2533	4.32968	4.71658	4.51184	4.0057	4.57505	4.73282	4.55971	4.60638	4.33039	4.23546	4.22512	4.18429	3.60673	3.85507	3.85237	4.06108	3.61544	3.96523	-0.591851	0.999991	-0.0803757	0.968977	-0.155243	0.896891	-0.00552576	0.997092	0.189283	0.791025
ENSG00000105357	MYH14	protein_coding	10392	0.585796	0.50267	0.376711	0.464813	0.536259	0.469629	0.358569	0.61312	0.618544	0.747513	0.52786	0.605051	1.19318	0.97725	0.846695	0.928349	0.436107	0.750794	0.309741	1	0.167326	1	0.53354	0.749803	0.0331099	1	0.911552	1
ENSG00000214842	RAD51AP2	protein_coding	3724	0.782251	0.659598	1.09427	0.955515	0.664462	1.19304	0.832395	0.509843	0.472993	0.319807	0.829977	1.09287	0.114941	0.328963	0.713286	0.819758	0.868461	0.99824	-0.323088	0.999991	0.562469	1	-1.53909	1	0.0474704	1	0.168929	1
ENSG00000122584	NXPH1	protein_coding	3430	0.269066	0.282219	0.282202	0.255389	0.608806	0.935671	0.790452	1.04084	0.974477	0.18967	0.592398	0.192671	0.124377	0.198543	0.760734	0.872364	1.40438	1.0586	-0.207458	1	-2.09531	1	-0.587668	1	0.0474704	1	-0.811236	1
ENSG00000141560	FN3KRP	protein_coding	2971	4.79639	4.48799	4.99694	4.52388	4.28702	4.33136	5.04692	4.49461	4.8142	4.75196	5.03652	5.01002	5.62642	6.59635	7.38255	6.93311	6.61365	6.80762	-0.536291	0.999991	-0.0668337	0.958407	-0.853779	0.0507136	-0.607631	0.166212	0.0498871	0.901383
ENSG00000172053	QARS	protein_coding	4708	7.68009	7.77948	7.56825	7.5845	7.29979	7.50557	7.31209	7.43493	7.43883	7.29361	7.18476	7.37436	7.74611	7.85145	8.27042	8.54661	8.56868	8.32038	-0.0217153	0.999991	0.152596	0.747989	0.0232446	0.965534	0.0627899	0.89904	-0.382077	0.17713
ENSG00000148604	RGR	protein_coding	4256	0.922874	0.724384	0.562684	0.939203	0.673704	0.797582	0.815845	0.57148	0.601035	0.826357	0.560434	0.493108	0.884056	0.663445	0.641169	0.739425	0.784677	0.905411	0.881818	1	-0.23844	1	0.660908	0.834637	0.0474704	1	0.168929	1
ENSG00000164649	CDCA7L	protein_coding	4074	8.01016	8.05729	7.56242	7.73727	8.36248	8.38233	7.9514	8.10844	5.71861	5.67526	6.00069	5.66488	3.48701	6.63192	3.90869	4.92819	3.48207	4.5312	0.138135	0.999991	-0.381411	0.278942	-2.29796	0.311678	0.86726	0.264055	0.980701	0.0211117
ENSG00000255345	AP002957.1	lincRNA	2399	1.74188	2.48726	2.68794	2.7582	1.62122	2.407	0.894206	2.13621	4.46537	4.36457	4.16431	3.76371	3.26519	1.89699	0.994767	1.12926	1.18937	1.34898	0.0231933	0.999991	-0.542427	0.646237	1.9102	0.196991	0.0474704	1	0.168929	1
ENSG00000027644	INSRR	protein_coding	5101	0.351316	0.510478	0.138131	0.441852	0.168911	0.338762	0.530396	0.141659	0.230303	0.187951	0.172623	0.518968	1.71945	0.136479	0.552765	0.640293	0.680966	0.789677	1.89169	1	1.76046	1	4.68025	0.0183989	0.0474704	1	0.168929	1
ENSG00000234545	FAM133B	protein_coding	4462	7.27124	7.21714	7.0778	7.17293	7.19577	7.09381	7.237	7.26981	6.79693	6.7424	6.92964	6.93551	6.17328	6.18861	6.34572	6.45695	5.80596	6.2017	0.0567698	0.999991	-0.0335238	0.969037	0.10675	0.863276	-0.0793002	0.914135	0.255438	0.503038
ENSG00000187416	LHFPL3	protein_coding	1900	0.62392	0.649083	0.344392	0.603053	0.415082	0.860102	0.388027	0.352717	0.674211	0.326111	0.250415	0.330867	0.21723	0.340597	1.49101	1.32145	1.38737	1.56216	0.938687	1	0.412533	1	-0.587668	1	-0.537553	1	0.168929	1
ENSG00000176783	RUFY1	protein_coding	5911	6.49798	6.47481	6.30573	6.44324	6.25893	6.36316	6.28508	6.21773	7.26035	7.25309	7.33669	7.23252	6.09863	6.98284	5.97837	6.78906	5.42795	6.5339	0.101956	0.999991	-0.141463	0.770212	-0.804408	0.0631719	0.61339	0.0797114	0.979981	7.1468e-05
ENSG00000231090	MIR4422HG	lincRNA	2568	0.349189	0.365783	0.572834	0.331882	0.318093	0.289813	0.296816	0.268945	0.29624	0.248122	0.189462	0.348414	0.379766	0.259473	0.946675	1.0768	1.13516	1.29023	-1.06038	1	0.951436	1	0.813267	1	0.0474704	1	0.168929	1
ENSG00000087088	BAX	protein_coding	2587	6.8555	6.91318	6.58321	6.81537	5.71723	5.50307	6.02819	5.87599	5.70682	5.84415	5.62997	5.81858	5.45419	5.45627	5.74677	5.92373	5.53379	5.4405	0.191341	0.999991	0.147965	0.867319	0.121963	0.868246	-0.0224302	0.985535	0.0404504	0.952541
ENSG00000106993	CDC37L1	protein_coding	3949	5.29193	5.32862	5.33778	5.53035	5.40959	5.33092	5.29082	5.4461	5.73891	5.83044	5.87769	5.89735	4.16535	4.36804	5.55378	5.73384	4.23639	5.3262	0.157065	0.999991	-0.0170507	0.986727	-0.0659397	0.941854	-0.0244481	0.982053	0.979181	0.00465436
ENSG00000227421	LINC01724	lincRNA	621	1.09241	1.13295	0.86714	1.04917	1.01397	0.941016	0.957589	0.885359	1.23713	0.828522	0.857737	0.837696	0.581836	0.859272	3.1518	2.48156	2.91951	2.80058	0.337691	1	-0.106982	1	-0.587668	1	-1.27461	1	-0.44479	1
ENSG00000249258	AC079193.2	lincRNA	2292	2.06742	2.3323	2.87188	2.04979	2.43162	2.49573	3.22815	2.78941	2.64579	3.22101	3.44011	2.72096	1.23054	1.28096	1.02794	1.16534	1.3617	1.38926	-1.06121	0.999991	-0.996508	0.584239	-0.0875589	0.978791	0.0474704	1	-0.101481	1
ENSG00000164935	DCSTAMP	protein_coding	2778	0.325553	0.341152	0.244215	0.309297	0.296357	0.269829	0.276419	0.250279	0.275855	0.230788	0.176003	0.324913	0.152067	0.241416	0.89322	1.01829	1.57631	1.50552	0.337691	1	0.951436	1	-0.587668	1	0.0474704	1	-0.333552	1
ENSG00000271751	AP003392.5	lincRNA	415	1.77918	1.83106	1.48622	2.14015	2.2093	1.24879	2.5521	1.18121	1.93326	1.11164	1.9497	2.47216	0.80159	2.41289	2.7525	2.97459	3.06698	3.68065	1.06735	1	0.227623	1	-2.96472	1	0.0474704	1	0.652099	1
ENSG00000124688	MAD2L1BP	protein_coding	1880	5.99464	5.85951	5.87689	5.92327	5.62084	6.06065	5.96334	6.0328	5.19293	4.72036	5.07846	5.37719	5.32282	5.60846	5.13069	5.89209	6.28366	6.06078	0.00967612	0.999991	0.268668	0.749644	-0.182863	0.836787	0.584734	0.558174	-0.294391	0.52194
ENSG00000172349	IL16	protein_coding	12094	1.85125	1.67981	1.5809	1.72802	1.99339	2.13673	1.6632	2.01058	0.81733	0.949826	1.05896	1.25177	1.26094	1.10391	0.574303	0.952533	1.74395	1.23425	0.109816	0.999991	0.289605	0.898707	0.844251	0.661981	0.734421	1	-1.08268	0.140635
ENSG00000167114	SLC27A4	protein_coding	3110	4.82388	5.06916	5.27398	4.97926	3.9268	3.6018	4.29416	3.76991	4.51182	4.59775	4.97584	4.5673	3.97985	4.51117	3.8929	3.80547	3.42432	2.99712	-0.32519	0.999991	-0.423526	0.563197	-0.423365	0.603181	-0.304976	0.857302	-0.605599	0.355224
ENSG00000123095	BHLHE41	protein_coding	3948	0.430683	0.610599	0.332869	0.224351	2.91946	2.78112	3.94621	2.61464	0.283608	0.166162	0.329083	0.168829	1.73465	0.174006	2.20773	0.783849	0.831037	1.06786	-0.663457	1	-1.10644	1	4.68136	0.033651	-2.5379	1	0.427108	1
ENSG00000172375	C2CD2L	protein_coding	9216	2.21318	2.25014	2.23611	2.25659	1.98221	2.54405	2.51026	2.21078	2.78478	2.802	2.85704	2.73262	3.37744	2.94299	2.8163	2.5298	1.912	2.56906	-0.00505831	0.999991	-0.194066	0.883813	0.594135	0.416149	-0.549808	0.669833	0.372076	0.611509
ENSG00000115540	MOB4	protein_coding	4296	6.6434	6.50209	6.70309	6.60237	6.61217	6.80071	6.77165	6.908	7.58946	7.53022	7.64967	7.59326	6.37231	6.36962	7.66975	7.5728	6.82703	6.9823	-0.140389	0.999991	-0.0821812	0.916566	0.113431	0.851056	-0.292979	0.473147	0.00287307	0.994364
ENSG00000198218	QRICH1	protein_coding	5499	7.70608	7.74821	7.53179	7.63203	7.77466	7.77946	7.8424	7.71887	7.83139	7.8515	7.80099	8.01679	7.86178	7.65555	5.85656	6.32919	5.56921	6.21067	0.057902	0.999991	0.173079	0.674954	0.315178	0.513278	0.269471	0.606922	0.525139	0.0514922
ENSG00000233665	AC060234.2	processed_transcript	1610	3.24667	3.20658	3.19485	2.71789	3.5632	3.27825	3.10326	3.2102	3.73362	3.80124	3.41854	3.75178	3.53469	3.79246	1.30992	1.81954	1.53924	1.72428	-0.539755	0.999991	0.315115	0.87109	-0.115732	0.938308	0.621027	1	0.168929	1
ENSG00000148339	SLC25A25	protein_coding	4936	3.78553	3.95994	4.1928	4.07972	3.92728	4.15544	4.06168	4.08559	3.48132	3.38055	3.62835	3.6935	4.16808	4.20915	3.88722	4.19332	3.81971	3.43696	-0.153462	0.999991	-0.0224587	0.990523	0.067506	0.936772	0.0976486	0.944259	-0.433267	0.384615
ENSG00000240405	SAMMSON	lincRNA	15695	1.94039	1.9558	1.92144	1.83986	2.01247	2.14369	1.83652	1.98661	2.2517	2.2915	2.27428	2.33605	3.08941	2.71056	0.929456	1.17057	0.718457	0.65288	-0.149525	0.999991	0.0352473	0.98145	0.552778	0.360173	0.279784	0.91959	-0.27065	0.831713
ENSG00000072195	SPEG	protein_coding	17910	1.28692	1.2158	1.28079	1.42604	2.49049	2.18574	2.00987	2.24915	1.43068	1.42886	0.784512	1.11534	1.98272	2.25613	2.19319	1.72391	1.48789	1.76041	0.154666	0.999991	0.651932	0.633683	-0.255509	0.79422	-0.850545	0.423107	0.322076	0.619481
ENSG00000128268	MGAT3	protein_coding	5457	2.20705	2.11299	2.09451	1.2566	3.25103	3.17903	3.17821	3.12223	5.12133	5.14934	5.48284	4.93454	4.32172	5.28834	4.74714	4.36308	3.51495	4.10303	-1.28267	0.999991	-0.605372	0.052063	-0.850677	0.166186	-0.578759	0.470123	0.685865	0.144676
ENSG00000186431	FCAR	protein_coding	2366	3.3292	3.89804	3.61161	3.45297	3.50725	3.81473	3.53491	3.41993	3.72172	3.49562	3.66101	3.39046	4.50361	4.14721	2.50786	2.41129	2.07564	2.77518	-0.216247	0.999991	-0.33896	0.82195	0.527043	0.548645	-0.257903	0.941028	0.620929	0.544354
ENSG00000130957	FBP2	protein_coding	1305	3.74936	2.9512	3.55834	2.87539	4.39914	4.32321	4.1401	3.68793	5.63916	5.69684	5.26774	4.9596	4.28995	5.00487	2.09633	2.66705	1.98262	2.51766	-0.711045	0.999991	-0.334887	0.766345	-0.623894	0.540409	0.362602	1	0.568865	1
ENSG00000263489	AC127029.2	lincRNA	502	1.26345	1.30791	1.01375	1.21584	1.17695	1.40776	1.11425	1.71377	1.11474	0.970668	0.777309	0.980677	0.690976	1.00501	2.52212	2.73803	2.82831	3.06704	0.337691	1	0.412533	1	-0.587668	1	0.0474704	1	0.168929	1
ENSG00000115155	OTOF	protein_coding	7885	0.830929	0.72887	0.260765	0.506965	1.45934	1.05246	0.976855	0.564056	0.371763	0.5468	0.425667	0.450907	0.353128	1.66894	0.681756	0.445156	0.475653	0.557542	1.01026	1	0.0579988	1	-2.86667	0.0502279	-0.952652	1	0.168929	1
ENSG00000152931	PART1	lincRNA	9752	2.16323	2.0453	1.65015	1.92717	1.69168	2.40405	1.71946	2.26618	1.42544	1.35409	1.29539	1.36498	1.66852	1.02714	0.444368	0.663949	0.524336	0.654265	0.310926	0.999991	0.0740733	0.9813	1.20983	0.328688	0.462568	1	0.337751	1
ENSG00000222004	C7orf71	lincRNA	2029	2.06141	1.90138	1.61167	1.34306	0.391973	0.357921	0.366266	0.471705	0.365669	0.307435	0.540464	0.311968	0.807379	0.321188	1.12021	1.26537	1.32969	1.50028	-0.404652	1	-1.03698	1	1.78955	1	0.0474704	1	0.168929	1
ENSG00000180422	LINC00304	lincRNA	3961	0.609046	0.880069	0.175536	0.800906	1.13412	0.878012	0.670287	0.606022	1.12548	0.965873	0.40579	0.831609	0.261111	0.328219	0.908994	1.28585	1.02706	1.27664	2.52751	1	1.17653	1	-0.189211	1	0.462568	1	0.396886	1
ENSG00000147614	ATP6V0D2	protein_coding	3010	1.67935	0.981213	0.874645	0.516584	1.29726	1.21935	1.11476	0.902721	1.22433	0.830754	1.17076	0.865131	2.54105	1.89172	0.840957	0.960891	1.01514	1.15945	-0.939981	1	-0.597797	1	1.02683	0.510819	0.0474704	1	0.168929	1
ENSG00000082074	FYB1	protein_coding	8850	0.110316	0.116027	0.116357	0.154863	0.0997646	0.0902593	0.0926914	0.0833413	0.376759	0.236773	0.113056	0.194845	1.40364	0.12095	1.04204	1.94579	3.45703	1.36675	0.391419	1	0.820497	1	4.68941	0.00954926	1.22568	0.542254	-2.75072	3.1139e-08
ENSG00000111737	RAB35	protein_coding	4022	5.5436	5.79789	5.5685	5.72502	5.15999	5.20434	5.28556	5.39238	5.30235	5.27638	5.89683	5.65974	5.22361	5.28093	5.47333	5.30427	5.03116	4.68932	0.117522	0.999991	-0.261429	0.670741	0.0342826	0.965546	-0.385656	0.596387	-0.473352	0.156697
ENSG00000188026	RILPL1	protein_coding	8670	3.90921	4.14314	4.50114	4.37262	3.67874	3.67213	4.055	3.98958	4.11697	4.08547	4.32775	4.32591	4.08102	4.60405	3.13787	3.32068	3.60014	3.31069	-0.172147	0.999991	-0.0438477	0.969101	-0.474607	0.503747	-0.00712482	0.994938	-0.412307	0.356078
ENSG00000182578	CSF1R	protein_coding	5151	0.662981	0.360669	0.595818	0.8161	0.388448	0.335915	0.580474	0.485085	1.16931	1.00463	1.30116	1.1436	1.98216	0.201179	3.44357	1.51724	5.4455	2.03347	0.533497	1	-0.602126	1	4.70053	0.00656785	-2.22836	0.0702563	-3.75845	4.0244e-15
ENSG00000276997	AL513314.2	lincRNA	1588	5.47912	5.74691	5.69692	5.62959	5.82812	5.44184	5.67605	5.66292	7.27799	7.33451	6.69807	7.00991	6.28656	6.05036	1.66064	1.83368	1.70043	2.0381	-0.122006	0.999991	0.264925	0.654164	0.374368	0.564085	0.0365257	1	0.37596	1
ENSG00000256193	LINC00507	lincRNA	2167	4.41465	4.28553	4.58826	4.41274	4.23827	4.23693	4.31838	4.21187	4.8256	4.88466	4.46275	4.17213	4.62157	4.47911	1.67721	2.24722	1.40888	1.95004	-0.227748	0.999991	-0.347452	0.762556	0.256406	0.79417	0.62088	1	0.738444	1
ENSG00000229557	LINC00379	lincRNA	545	1.74399	1.57089	1.5809	1.46059	1.11206	1.84264	1.36799	0.974781	1.86837	0.913828	0.993155	1.21756	5.07935	1.22049	4.97382	3.07424	7.67553	3.32342	-0.338716	1	0.394576	1	4.70189	0.00261882	-2.37517	0.294291	-4.78611	3.21654e-11
ENSG00000164066	INTU	protein_coding	16066	5.66211	5.67767	6.01276	5.85398	5.8669	5.98403	5.92319	5.91002	6.03209	6.00567	5.85739	5.96312	5.56024	5.7272	3.64634	3.60306	2.67002	3.28874	-0.198853	0.999991	0.0729538	0.917005	-0.0462132	0.932609	-0.26316	0.74101	0.635027	0.089515
ENSG00000283010	AL589826.2	lincRNA	993	1.27275	1.86345	1.57592	1.17107	0.956618	0.655632	1.09409	0.822985	0.889986	0.570704	0.445678	0.577948	1.12744	0.593885	1.76486	1.9515	2.03143	2.2429	-0.990898	1	0.412533	1	1.68631	1	0.0474704	1	0.168929	1
ENSG00000243244	STON1	protein_coding	7709	5.38012	5.17446	5.17305	5.08693	5.2144	5.37442	5.03459	5.13007	3.66043	3.67345	3.96087	3.2202	5.87138	1.77334	5.05115	1.96235	3.86182	1.46247	-0.126747	0.999991	-0.918496	0.101834	4.70577	3.85576e-20	-3.65656	8.08997e-11	-2.95555	1.55828e-10
ENSG00000019991	HGF	protein_coding	9817	0.438218	0.413188	0.244233	0.267059	0.553942	0.515876	0.204853	0.660442	2.11039	1.70291	1.91112	0.659871	5.32229	1.60464	1.00098	0.367758	3.76913	1.96555	0.112473	1	-2.52033	0.083161	4.709	2.8413e-14	-2.12276	1	-2.00018	1.32352e-05
ENSG00000225325	AL583804.1	lincRNA	810	1.37088	1.22348	0.930823	0.863832	1.08763	0.769996	0.784653	0.966545	1.36069	0.673428	0.529452	0.681514	0.816679	0.699802	1.9783	2.17487	2.25837	2.47922	-0.207458	1	0.412533	1	0.413205	1	0.0474704	1	0.168929	1
ENSG00000172071	EIF2AK3	protein_coding	5434	5.32771	5.36465	5.49833	5.38861	5.53213	5.48519	5.4644	5.48083	6.13607	6.11879	6.00815	6.03052	5.27297	5.35369	4.24407	4.58967	4.26028	4.5088	-0.15351	0.999991	-0.0125028	0.990095	0.042185	0.956425	0.18862	0.86312	0.060106	0.913121
ENSG00000280767	AL732314.4	lincRNA	515	1.56787	1.28605	1.47653	2.2273	1.48046	1.38526	1.63937	1.81659	1.09501	0.952725	1.62174	1.26343	0.894632	1.28599	2.49173	2.70675	2.96933	3.03463	0.963718	1	-0.548713	1	-0.661693	1	0.0474704	1	-0.0687672	1
ENSG00000237212	AL449403.1	lincRNA	1577	3.6613	3.7084	3.83494	3.66012	3.78554	3.86486	3.33803	3.77173	4.39074	4.13969	3.81804	4.16701	4.39742	3.82164	1.32782	1.84084	2.08206	2.1452	-0.130658	0.999991	0.333011	0.837962	0.722811	0.484548	0.621027	1	0.0133239	1
ENSG00000196636	SDHAF3	protein_coding	2303	5.95666	5.81497	6.02355	6.01293	5.54497	5.48888	5.95669	5.82899	5.97257	5.9509	6.07724	6.02682	5.0852	5.32631	6.51252	6.49502	5.73641	6.59036	-0.0595447	0.999991	-0.0936536	0.91956	-0.0897941	0.925706	-0.235693	0.761746	0.593949	0.132772
ENSG00000120899	PTK2B	protein_coding	7933	2.6272	2.12106	2.7919	2.01728	2.09431	1.88832	2.70706	2.14033	1.62661	1.41173	2.3085	1.67874	5.17371	1.24908	3.99762	1.94834	3.15993	1.85372	-1.05396	0.919503	-0.885094	0.291262	4.71063	8.81662e-20	-2.44144	0.00128783	-1.6683	0.000564414
ENSG00000263611	AC068408.1	lincRNA	439	1.37945	1.42631	1.65716	1.32915	1.86039	1.74268	1.22131	1.13644	1.55334	1.06864	0.860667	1.07915	0.767607	1.10524	2.68372	2.90407	2.99587	3.23862	-0.724658	1	0.412533	1	-0.587668	1	0.0474704	1	0.168929	1
ENSG00000213341	CHUK	protein_coding	6928	5.82946	5.84817	5.86639	6.10389	5.58004	5.66887	5.74417	5.81264	5.92638	5.77702	5.98204	5.87736	5.07973	4.98199	4.1756	4.21322	3.63922	3.72916	0.20062	0.999991	-0.147381	0.786719	0.22417	0.716113	-0.174101	0.866674	-0.0838997	0.880356
ENSG00000169397	RNASE3	protein_coding	720	1.76357	2.11127	0.774714	0.942853	1.82572	1.3711	1.59406	1.48961	1.1312	0.987044	0.583579	0.976588	2.04532	0.76745	2.10696	2.30881	2.39418	2.61997	0.337691	1	0.951436	1	3.18215	0.375855	0.0474704	1	0.168929	1
ENSG00000144040	SFXN5	protein_coding	11087	3.61168	3.54184	3.39214	3.20754	3.85679	3.7505	3.71051	3.85433	3.12164	2.92976	2.81482	3.18038	3.63013	4.36849	1.92082	2.38805	3.12996	2.76648	-0.232333	0.999991	0.378165	0.558078	-0.66221	0.198461	0.390455	0.814933	-0.537214	0.20091
ENSG00000188660	LINC00319	lincRNA	4222	0.22227	0.233319	0.165287	0.210804	0.201713	0.183108	0.187795	0.38299	0.187328	0.15594	0.328481	0.384994	0.588683	0.163331	0.645332	0.744074	0.789532	0.910806	0.337691	1	0.312605	1	2.43657	1	0.0474704	1	0.168929	1
