## Supplemental Table 11 for "A critical but divergent role of PRDM14 in human primordial germ cell fate revealed by inducible degrons" (part 7 of 8)

### Sheet: Ana.PRDM14.table.human (continued)
ENSEMBL.ID	gene	gene.type	tlength	hESC_4i_Par_IAA	hESC_4i_Par_noIAA	hESC_4i_PRDM14AID_IAA	hESC_4i_PRDM14AID_noIAA	hESC_E8_Par_IAA	hESC_E8_Par_noIAA	hESC_E8_PRDM14AID_IAA	hESC_E8_PRDM14AID_noIAA	hPGCLC_Par_IAA	hPGCLC_Par_noIAA	hPGCLC_PRDM14AID_IAA	hPGCLC_PRDM14AID_noIAA	D4.PGCLC.BKO	D4.PGCLC	D4.PGCLC.BLIMP1_KO.Saitou	D4.PGCLC.BLIMP1_WT.Saitou	D4.PGCLC.TFAP2C_KO.Saitou	D4.PGCLC.TFAP2C_WT.Saitou	hESC_4i.PRDM14AID.IAAvsnoIAA.log2FoldChange	hESC_4i.PRDM14AID.IAAvsnoIAA.padj	hPGCLC_4i.PRDM14AID.IAAvsnoIAA.log2FoldChange	hPGCLC_4i.PRDM14AID.IAAvsnoIAA.padj	BLIMP1.KOvsWT.log2FoldChange	BLIMP1.KOvsWT.padj	BLIMP1.KOvsWT.Saitou.log2FoldChange	BLIMP1.KOvsWT.Saitou.padj	TFAP2C.KOvsWT.Saitou.log2FoldChange	TFAP2C.KOvsWT.Saitou.padj
ENSG00000121350	PYROXD1	protein_coding	5725	6.20939	6.08079	6.06481	5.95981	5.5129	5.8606	5.95994	5.86048	5.89359	5.81516	6.08547	5.84175	5.4092	5.17003	5.33868	5.53722	5.66634	5.31347	-0.138564	0.999991	-0.298406	0.527049	0.365481	0.483636	-0.00834404	0.990853	-0.495469	0.112922
ENSG00000034239	EFCAB1	protein_coding	5805	0.429028	0.514913	0.540628	0.652637	0.220848	0.438353	0.812751	0.291955	0.32049	0.413439	0.435625	0.292365	1.62711	0.120603	0.679986	0.576204	1.07698	0.714103	0.25527	1	-0.805974	1	4.71256	0.0159468	-0.537553	1	-1.04522	1
ENSG00000145416	2001-03-01	protein_coding	10421	4.06915	4.00882	3.91418	3.90036	4.14432	4.03703	4.26971	4.12429	4.16232	4.15441	3.90371	4.19683	2.44908	2.61076	1.12689	1.21224	0.850148	1.44862	-0.0544486	0.999991	0.218762	0.82053	-0.0845565	0.934416	-0.0764441	0.983759	0.962072	0.274256
ENSG00000130812	ANGPTL6	protein_coding	2181	1.67224	1.81985	0.65581	0.686177	3.23102	2.78297	0.823731	1.92906	1.37336	2.31289	0.666548	2.62992	2.73881	2.8238	1.36804	3.1283	2.63174	2.90495	0.0392359	1	3.1401	1	0.0290435	0.985998	2.05388	1	0.233949	0.834787
ENSG00000116748	AMPD1	protein_coding	3082	0.296518	0.540892	0.739102	0.281576	0.269695	0.245349	0.251421	0.227437	0.443629	0.750131	0.274557	0.212874	0.378109	0.219329	0.825992	0.944416	0.998054	1.14075	-1.8763	1	-0.48527	1	1.08554	1	0.0474704	1	0.168929	1
ENSG00000177156	TALDO1	protein_coding	3005	7.19153	7.05618	7.21166	7.3152	7.21912	7.27281	7.03571	7.32016	6.84874	6.89202	7.27142	7.15158	7.07009	7.28102	9.0797	8.59433	8.82358	8.39641	0.0566413	0.999991	-0.160537	0.730167	-0.0868499	0.877843	-0.705727	0.00665803	-0.523728	0.00481776
ENSG00000273476	AL133215.3	lincRNA	448	1.93333	1.408	1.41772	1.3116	1.59606	1.1859	1.72724	1.12056	1.2054	1.86515	1.08732	1.95625	0.755611	1.08965	2.65904	2.87874	2.97032	3.21249	-0.28776	1	1.58674	1	-0.587668	1	0.0474704	1	0.168929	1
ENSG00000213799	ZNF845	protein_coding	6453	5.41261	5.43354	5.08317	5.10146	5.04333	4.96736	5.00059	4.99493	5.57368	5.79397	5.9745	5.88353	5.37664	4.47701	3.79424	3.87238	3.1138	3.38567	-0.0259699	0.999991	-0.129866	0.818534	0.905892	0.190512	-0.129762	0.919503	0.176633	0.75598
ENSG00000176454	LPCAT4	protein_coding	4799	4.15523	4.19201	3.93891	3.70066	4.33387	4.2252	4.28248	4.37909	3.66636	3.76158	3.7647	3.78038	4.80311	4.37032	5.38567	4.27658	3.30335	4.32413	-0.301803	0.999991	0.0608158	0.977613	0.483999	0.528435	-1.71077	0.26534	0.973407	0.0186098
ENSG00000140396	NCOA2	protein_coding	10026	7.14817	7.20174	7.22268	7.18436	7.77884	7.89901	7.68389	7.72129	8.96568	8.9965	8.99688	8.70946	7.07131	7.73267	5.08241	4.89761	3.88002	4.92748	-0.0770296	0.999991	-0.323277	0.266775	-0.538341	0.134677	-0.445523	0.477759	0.969694	0.00156942
ENSG00000188529	SRSF10	protein_coding	10277	7.87747	7.95797	7.75855	7.89853	7.83348	7.87397	7.8152	7.85364	8.49283	8.5179	8.62814	8.67685	6.76042	7.3618	7.13195	7.61908	6.35618	7.42919	0.101159	0.999991	0.00847144	0.990523	-0.478377	0.278322	0.2799	0.36802	0.969044	3.35587e-08
ENSG00000257920	LINC02409	lincRNA	576	2.43021	2.3351	3.25218	1.10625	1.06975	1.94765	1.59832	1.42698	1.01139	0.876934	0.698307	1.14283	1.15721	0.908949	2.3603	2.57122	2.65977	2.89394	-3.02691	1	0.951436	1	0.813267	1	0.0474704	1	0.168929	1
ENSG00000007968	E2F2	protein_coding	5457	3.66207	3.8025	4.19883	3.75368	3.2727	3.66921	3.92338	3.61089	3.30199	3.7842	3.51593	3.4115	4.03605	3.86421	4.14521	4.22351	2.77994	3.82375	-0.523125	0.999991	-0.157897	0.904056	0.299114	0.692915	-0.117298	0.925833	0.968883	0.039158
ENSG00000283360	AL592295.3	lincRNA	863	0.859817	0.89419	0.911444	0.823361	1.49465	0.732883	0.747078	1.77078	2.40598	2.25925	1.83896	1.25281	1.3398	1.34037	1.91062	2.10421	2.18664	2.40469	-0.28776	1	-1.28554	1	-0.109158	1	0.0474704	1	0.168929	1
ENSG00000249242	TMEM150C	protein_coding	3671	4.71459	4.49768	5.27553	4.77284	4.23007	4.25184	4.51212	4.39828	5.84378	5.77981	5.25913	6.25935	5.22708	6.32042	5.34076	5.31362	3.75353	4.77921	-0.549105	0.95195	0.972858	0.000752067	-0.844006	0.211084	-0.251095	0.778797	0.968067	0.0118003
ENSG00000205423	CNEP1R1	protein_coding	4178	4.89487	4.6798	4.73666	4.83874	4.6543	4.4665	4.95366	4.57871	5.06443	4.98566	5.39622	5.02262	4.06889	4.52825	4.18635	4.63452	4.39814	4.37945	0.0676733	0.999991	-0.423314	0.358571	-0.35258	0.626804	0.247147	0.835069	-0.121613	0.802236
ENSG00000197299	BLM	protein_coding	6551	7.38406	7.53122	7.10329	7.29108	7.43468	7.56905	7.48894	7.43013	6.4924	6.49657	6.21257	6.48531	5.87995	6.08051	3.50143	4.40296	4.25925	4.38084	0.151308	0.999991	0.228381	0.682217	-0.0114049	0.987335	0.75668	0.319357	0.0412533	0.938269
ENSG00000172725	CORO1B	protein_coding	5327	3.2546	3.18112	3.60019	3.67486	3.25551	3.46926	3.17985	3.07886	4.17471	4.20674	4.55031	4.78419	4.89229	5.69076	7.42468	6.93357	7.179	7.15662	0.0436238	0.999991	0.211721	0.776033	-0.713708	0.171442	-0.70388	0.0144228	-0.141022	0.719759
ENSG00000077254	USP33	protein_coding	6918	6.98844	6.97346	6.98533	6.99435	7.4539	7.58154	7.48734	7.60533	7.69714	7.62717	7.64198	7.61952	7.11082	7.13348	5.62634	5.99815	4.9894	5.61206	-0.0310803	0.999991	-0.0658545	0.923472	0.100882	0.856002	0.164253	0.793653	0.525467	0.110042
ENSG00000269743	SLC25A53	protein_coding	6845	3.62554	3.70094	3.97515	3.80759	4.14762	4.34019	4.24017	4.29443	3.13149	2.8127	2.68042	2.98828	2.94798	2.313	1.78054	1.68574	1.72389	1.81239	-0.220722	0.999991	0.283042	0.825925	0.832359	0.358393	-0.309289	0.911926	-0.116271	0.910141
ENSG00000156925	ZIC3	protein_coding	4136	8.73365	8.51504	8.36485	8.45528	6.63952	6.15187	5.2631	5.79154	2.11284	2.4531	3.14746	2.45192	6.07755	1.86665	4.87545	1.61626	2.4148	1.25277	0.053696	0.999991	-0.615663	0.751337	4.71271	1.3454e-11	-4.06864	6.77036e-06	-1.87768	0.0359512
ENSG00000082293	COL19A1	protein_coding	8511	0.65522	0.770836	0.905579	0.823892	0.457388	0.679132	0.548847	0.486957	1.38488	1.11121	1.0248	0.875383	3.61124	0.588928	0.617353	0.416715	1.34428	0.655458	-0.207729	0.999991	-0.451904	1	4.72028	1.7209e-09	-0.95264	1	-1.70519	0.111653
ENSG00000131828	PDHA1	protein_coding	4493	7.77759	7.7314	7.72887	7.69358	7.60305	7.62853	7.49669	7.67578	7.33089	7.37932	7.53128	7.46647	7.27385	7.57778	7.69317	7.18186	7.40084	7.21449	-0.0750669	0.999991	-0.103052	0.85566	-0.163614	0.763315	-0.703032	0.026768	-0.288673	0.20948
ENSG00000137877	SPTBN5	protein_coding	12338	0.512657	0.665422	0.557759	0.427698	0.903782	0.755239	0.693311	0.689003	0.624465	0.572933	0.833391	0.612825	0.654105	0.591771	1.10542	0.848588	1.49457	0.963005	-0.480199	0.999991	-0.640609	1	0.319554	0.910482	-0.850052	0.756641	-1.2664	0.1336
ENSG00000196967	ZNF585A	protein_coding	10758	3.68903	3.70679	4.73951	4.6316	3.83505	3.99232	4.46004	4.45647	5.51338	5.54622	5.84325	5.63573	4.49539	4.94389	3.00355	2.93177	2.24294	3.18658	-0.147816	0.999991	-0.228176	0.736007	-0.361328	0.52835	-0.290844	0.839539	0.966232	0.023664
ENSG00000154027	AK5	protein_coding	6919	1.70928	1.90197	1.54595	1.66218	3.03773	3.00147	2.28683	3.24029	2.07867	1.72139	1.40817	1.71551	0.883358	1.2037	0.426765	0.497646	0.770463	0.620594	0.135203	0.999991	0.445286	0.829698	-0.484757	0.823374	0.0474704	1	-0.527094	1
ENSG00000272398	CD24	protein_coding	3097	12.4091	12.4836	11.6404	11.9993	12.9218	12.9009	12.4174	12.8986	7.85866	7.80193	8.81031	7.8214	11.4855	6.89688	11.1514	7.49823	12.1202	7.83914	0.32069	0.85262	-1.18838	0.325635	4.72875	1.72766e-50	-3.86724	9.7263e-92	-4.33476	2.77305e-43
ENSG00000152034	MCHR2	protein_coding	2392	1.06197	0.92445	0.60862	0.942555	1.0417	1.02705	0.679245	1.49409	1.06655	0.822939	0.859162	0.774644	1.03963	1.08154	1.28902	1.4376	1.19173	1.35154	1.00215	1	-0.164915	1	-0.0415797	0.990096	0.0365257	1	0.168929	1
ENSG00000255008	AP000442.1	lincRNA	769	2.06086	1.75688	2.1783	2.12465	1.75931	2.97706	1.50371	2.24692	1.40475	2.19533	1.3091	2.4427	2.51968	2.7589	2.44082	2.23353	2.47963	2.71364	-0.0999619	1	1.49473	1	-0.172788	0.952389	-0.537553	1	0.188733	1
ENSG00000140320	BAHD1	protein_coding	5196	4.90148	5.25021	4.51087	4.85679	5.2318	5.17827	4.7228	4.84759	4.50808	4.51526	4.6058	4.61556	4.65193	5.48966	4.97714	5.10331	4.69501	4.67582	0.327343	0.999991	-0.0328321	0.981093	-0.810524	0.248038	-0.0895258	0.927929	-0.126646	0.753365
ENSG00000139163	ETNK1	protein_coding	8191	6.83576	6.78259	6.87771	6.94497	7.02834	7.09519	6.79518	7.02047	7.36206	7.31634	7.44638	7.41322	5.52057	5.75873	6.06808	5.74074	5.43886	5.54111	0.0296198	0.999991	-0.0729192	0.910095	-0.136444	0.823704	-0.553394	0.144323	-0.0508477	0.919968
ENSG00000182220	ATP6AP2	protein_coding	9560	5.50279	5.58205	5.69965	5.6145	5.44787	5.49268	5.56313	5.40785	6.67988	6.67135	6.99715	6.4518	5.67001	5.5408	7.51263	7.31799	6.09054	7.19196	-0.127304	0.999991	-0.588617	0.0568619	0.225389	0.69665	-0.40353	0.147955	0.966015	6.1846e-05
ENSG00000122687	MRM2	protein_coding	2843	7.17901	7.32924	7.00674	7.08982	6.8242	6.75301	6.7317	6.9521	6.70608	6.7079	6.48855	6.87074	6.55363	6.5617	7.01719	7.25383	6.43498	6.84308	0.0501357	0.999991	0.339804	0.410439	0.117117	0.843467	0.0302275	0.968079	0.312439	0.25729
ENSG00000271860	AL589740.1	lincRNA	6012	1.22673	1.40611	0.954889	1.13744	0.999423	0.982029	0.776252	0.943968	0.830781	0.941393	1.06698	1.00757	1.48726	1.00645	2.92781	1.53355	1.08954	1.15371	0.317729	0.999991	-0.137274	1	1.04561	0.564178	-2.8103	0.251749	0.0336096	0.983062
ENSG00000214043	LINC02347	lincRNA	2835	0.319682	0.335032	0.239694	0.303689	0.290963	0.627366	0.271359	0.245652	0.270799	0.226494	0.172674	0.229998	0.149163	0.236941	0.879768	1.00354	1.05935	1.20773	0.337691	1	0.412533	1	-0.587668	1	0.0474704	1	0.168929	1
ENSG00000184389	A3GALT2	protein_coding	1023	0.754784	1.04372	0.804078	0.966109	0.695107	1.03606	1.26277	0.598696	0.652667	0.752579	0.621706	0.563939	0.380378	0.579546	1.73469	1.9198	1.99917	2.20918	0.314031	1	-0.240542	1	-0.587668	1	0.0474704	1	0.168929	1
ENSG00000136718	IMP4	protein_coding	3861	6.25727	6.28609	6.35308	6.28242	6.06262	6.15646	6.07202	6.32063	5.77063	5.86054	5.74167	6.19264	5.97296	6.20344	6.37273	7.32068	6.49635	6.95201	-0.108688	0.999991	0.421441	0.219241	-0.167535	0.825031	0.739053	0.0357168	0.345558	0.163761
ENSG00000160959	LRRC14	protein_coding	6136	3.98138	4.14162	4.19032	4.0384	4.17886	4.2334	4.45093	4.24617	3.83642	4.03738	3.65084	3.85363	4.17513	4.70531	5.23223	5.08369	4.95746	4.97912	-0.19419	0.999991	0.122208	0.94023	-0.467554	0.504509	-0.378565	0.560816	-0.0704796	0.860398
ENSG00000165322	ARHGAP12	protein_coding	5938	6.85733	6.81958	6.612	6.77869	7.403	7.27618	7.41402	7.35604	7.62624	7.57883	7.47442	7.64286	6.34172	6.49113	5.98496	6.00454	4.5126	5.56527	0.130107	0.999991	0.125828	0.810076	-0.0268542	0.961778	-0.183182	0.779459	0.965484	0.000721863
ENSG00000249773	AC092647.5	protein_coding	1732	7.29156	7.3845	7.22424	7.28384	7.23975	7.39653	7.216	6.96734	6.96093	6.93644	6.75063	7.00891	5.88516	6.52627	6.82938	7.28237	7.23298	7.31173	0.0356749	0.999991	0.223026	0.682447	-0.537887	0.41333	0.248973	0.721672	-0.0272284	0.940632
ENSG00000101282	RSPO4	protein_coding	2710	1.84129	1.73221	2.13292	1.89538	3.54009	3.53001	3.11566	3.15701	1.59859	0.602721	1.1816	1.04467	3.50847	1.40662	2.01862	2.34576	3.57406	2.8057	-0.228511	0.999991	-0.683188	1	2.89111	0.0547766	0.231676	1	-0.975414	0.127522
ENSG00000185220	PGBD2	protein_coding	3651	4.2888	4.25904	4.61963	4.46293	4.7505	4.46693	4.78803	4.42963	4.83522	4.75379	4.72354	4.89749	3.7564	4.37945	3.51565	3.47315	3.03827	4.11789	-0.193357	0.999991	0.141308	0.886646	-0.833411	0.41415	-0.254599	0.887188	0.964919	0.0455687
ENSG00000149201	CCDC81	protein_coding	4544	1.69475	2.25369	2.81686	2.42844	2.79894	2.55119	2.69115	2.26348	2.08827	1.89835	2.08336	1.45225	2.90249	2.2629	1.33271	0.702297	1.3715	0.862224	-0.526837	0.999991	-0.863546	0.624072	0.668788	0.625164	-1.5377	1	-1.16875	1
ENSG00000163746	PLSCR2	protein_coding	2557	0.704785	0.367172	0.728656	0.333156	0.31932	0.873693	0.408719	0.48797	0.758443	1.02314	0.880979	0.701337	1.87768	1.23972	1.43644	1.08005	1.26664	1.43749	-1.41536	1	-0.317284	1	1.02053	0.659078	-0.95264	1	0.176623	1
ENSG00000206560	ANKRD28	protein_coding	11276	5.69018	5.66814	5.58988	5.65248	5.74618	5.80727	5.46378	6.01155	6.55233	6.52918	6.49454	6.68398	4.95523	5.41364	4.94869	5.11403	3.83067	4.87631	0.0264189	0.999991	0.145207	0.808259	-0.317842	0.571646	-0.0307743	0.969448	0.962543	0.00491456
ENSG00000229249	LINC00446	lincRNA	670	1.33655	1.07439	1.28597	0.993596	0.959725	1.15866	0.905593	0.836146	0.905639	0.781681	0.857115	0.790547	0.54642	0.811163	2.18735	2.39226	2.47871	2.70733	-0.724658	1	-0.240542	1	-0.587668	1	0.0474704	1	0.168929	1
ENSG00000160321	ZNF208	protein_coding	6867	2.09766	2.05719	1.65942	1.85921	2.43738	2.10978	2.16524	2.10701	2.47578	2.60528	2.4251	2.58597	2.26997	2.47281	0.760131	0.693175	1.01186	0.771259	0.25256	0.999991	0.166211	0.924365	-0.115731	0.928255	-0.3572	1	-0.608181	1
ENSG00000155093	PTPRN2	protein_coding	4833	2.27948	2.35371	1.70654	0.691711	3.25414	3.72731	2.40804	1.97767	3.33143	3.46889	0.479126	0.536319	0.135054	0.14368	2.12666	2.88305	1.53823	2.66549	-1.94644	0.958986	0.130189	1	0.0404104	1	0.593555	0.773737	1.23526	0.101369
ENSG00000135898	GPR55	protein_coding	4130	1.13136	1.07722	1.13785	1.19121	0.499586	0.186934	0.443658	0.513835	0.432884	0.365853	0.33499	0.379412	5.37045	1.12978	0.881526	0.756961	1.01483	1.03752	-0.0957615	0.999991	0.17562	1	4.73923	0.0337137	-0.537553	1	-0.0642395	1
ENSG00000110025	SNX15	protein_coding	4915	3.18107	3.17163	3.60376	3.67891	3.22089	3.13612	3.43052	3.45847	3.7626	3.58112	4.04926	4.05161	4.17047	5.00204	4.5031	4.31779	4.57092	4.70789	0.0772543	0.999991	-0.0413627	0.979785	-0.734649	0.173793	-0.271102	0.819608	0.0552388	0.908979
ENSG00000100030	MAPK1	protein_coding	11336	6.79712	6.63171	6.87998	6.75858	6.95097	6.88479	6.76325	6.94998	7.12104	7.1295	7.29445	7.35581	6.6773	7.11854	5.85089	5.89768	5.49005	5.69002	-0.163191	0.999991	0.0239211	0.977613	-0.322927	0.595632	-0.152689	0.788279	0.0892622	0.788604
ENSG00000113108	APBB3	protein_coding	3660	3.10802	2.69208	3.40317	3.05127	2.4932	2.98297	3.23825	2.56346	3.02087	3.51559	3.08469	3.45081	4.15587	4.23201	4.90388	4.91386	4.49681	4.19183	-0.39526	0.999991	0.398342	0.745514	0.190843	0.864044	-0.214094	0.843938	-0.451535	0.281478
ENSG00000269713	NBPF9	protein_coding	9046	6.6807	6.70815	6.56947	6.31392	6.43285	6.4336	6.35501	6.1244	7.90815	7.95526	7.43674	7.45313	6.80928	7.09218	4.15437	4.64774	3.58077	4.68469	-0.297023	0.999991	-0.0256584	0.974581	-0.121983	0.845094	0.293064	0.70018	0.961608	0.00265254
ENSG00000182240	BACE2	protein_coding	9619	4.22419	4.36782	4.25149	4.22118	3.89647	3.8989	3.90049	3.76435	4.52291	4.71438	3.87967	4.09186	4.61307	5.01789	3.25127	4.19128	3.54606	3.98472	-0.0741082	0.999991	0.180974	0.839759	-0.292699	0.582279	0.81236	0.211935	0.399072	0.327277
ENSG00000152443	ZNF776	protein_coding	5484	5.68938	5.64189	5.66954	5.62972	5.76114	5.82675	5.74418	5.62326	5.78489	5.97259	5.99078	5.94258	5.50205	5.83109	3.57128	3.96562	2.85654	3.00001	-0.0783767	0.999991	-0.0903986	0.899319	-0.10881	0.898304	0.0892163	0.956397	0.198326	0.773734
ENSG00000180596	HIST1H2BC	protein_coding	834	7.82956	7.61857	7.52356	7.74645	7.28924	7.43406	7.38699	7.50373	7.66939	7.54147	7.52821	7.74736	10.0002	9.96734	3.54337	2.82235	4.20284	3.14093	0.180866	0.999991	0.173895	0.853224	0.18458	0.745861	-1.63887	0.5612	-1.10554	0.245168
ENSG00000131697	NPHP4	protein_coding	13167	2.74916	2.79889	2.81021	2.65282	2.99364	2.94202	2.84818	2.64261	3.49311	3.30681	4.1231	3.15086	3.38655	3.44995	3.85551	3.60759	2.33873	3.22733	-0.226957	0.999991	-1.08388	0.00437076	0.0669136	0.932069	-0.474483	0.475454	0.961427	0.00661444
ENSG00000138767	CNOT6L	protein_coding	9367	4.59004	4.52471	4.84791	4.88321	4.72562	4.84613	4.90023	5.04981	6.17167	6.14871	6.39929	6.21338	5.1759	4.69915	4.38062	4.14197	3.07602	3.63524	-0.00931203	0.999991	-0.223158	0.565173	0.579992	0.282717	-0.45335	0.49696	0.377956	0.430302
ENSG00000183134	PTGDR2	protein_coding	2895	4.17584	4.23791	4.30654	4.31788	4.17959	4.06095	4.27698	4.47617	3.85834	4.25625	4.30358	4.24593	3.20634	4.23671	6.06196	6.3205	4.73472	5.77099	-0.037684	0.999991	-0.0968759	0.948398	-0.988618	0.232475	0.070592	0.938825	0.961295	0.00360201
ENSG00000188687	SLC4A5	protein_coding	8025	5.627	5.27776	5.53695	5.54076	4.79881	4.83639	4.44616	5.06789	4.53091	4.66411	5.1384	5.07464	4.02186	4.95948	3.22699	4.42085	3.00185	4.10532	-0.113386	0.999991	-0.10878	0.892729	-0.863342	0.0589178	1.07826	0.0920416	0.961228	0.023342
ENSG00000271398	AL353622.2	lincRNA	425	1.40841	1.45584	1.13984	1.35748	1.31576	1.229	1.24814	1.16211	1.24894	1.09329	1.67762	1.10391	0.787062	1.13043	2.7233	2.94466	3.0368	3.28047	0.337691	1	-1.31588	1	-0.587668	1	0.0474704	1	0.168929	1
ENSG00000236287	ZBED5	protein_coding	9029	6.27254	6.29138	6.39875	6.35659	6.63371	6.71942	6.71458	6.74783	7.11993	7.13751	6.60564	7.09533	5.13528	5.8213	5.28037	6.03571	4.56781	5.68691	-0.0807438	0.999991	0.457503	0.0534736	-0.581911	0.158289	0.54026	0.195206	0.960523	0.000671604
ENSG00000154025	SLC5A10	protein_coding	6451	1.60318	1.32905	1.23245	1.24623	1.65752	1.21114	1.59923	1.5475	0.89046	1.13416	1.1928	0.920719	1.4171	1.59074	2.15474	2.86941	3.06024	2.56303	0.0690912	0.999991	-0.56126	1	0.0296473	0.987569	0.577397	0.742151	-0.553365	0.40757
ENSG00000101680	LAMA1	protein_coding	15872	6.77256	6.75765	7.02747	6.82234	6.6644	6.74724	7.0914	6.75934	5.21225	5.25393	5.67068	5.64181	8.11112	3.64089	5.79126	4.59884	6.07099	4.56693	-0.254169	0.999991	-0.0529152	0.964454	4.74185	1.34337e-39	-1.42569	7.04175e-07	-1.6382	6.2338e-16
ENSG00000179603	GRM8	protein_coding	6457	2.17478	1.53696	1.0432	1.5125	1.20655	3.63839	1.06404	3.39975	4.93934	4.6805	3.71408	4.36082	2.53503	1.49681	2.48738	2.26898	0.913061	1.65321	1.01995	0.999991	0.651941	0.124969	1.66101	0.14841	-0.332544	0.8739	1.16545	0.247222
ENSG00000268480	LINC01862	lincRNA	478	1.3051	1.35045	1.04981	1.25651	1.21678	1.13424	1.15262	1.98851	1.1532	1.00571	0.807031	1.0159	0.718254	1.04087	2.58074	2.79832	2.88917	3.12942	0.337691	1	0.412533	1	-0.587668	1	0.0474704	1	0.168929	1
ENSG00000249052	AC093810.1	lincRNA	577	1.14968	1.50891	1.20499	1.10491	1.06844	1.77497	1.00987	0.934944	1.01013	1.14154	0.906081	1.17242	0.821704	0.907781	2.35828	2.56914	2.65767	2.89178	-0.28776	1	0.523808	1	-0.0458638	1	0.0474704	1	0.168929	1
ENSG00000254973	AC105219.4	lincRNA	1809	2.72977	2.56406	2.60069	2.47781	2.4252	2.04056	2.09997	2.60535	2.37752	2.77773	3.07635	2.20461	2.6937	2.37507	2.39179	1.70205	1.81208	1.6093	-0.161078	0.999991	-1.08248	0.450276	0.610519	0.751477	-1.18442	1	-0.527548	1
ENSG00000272593	AL359091.3	lincRNA	556	4.74552	4.803	4.70197	4.24099	2.85612	2.32137	3.07469	2.88847	2.75899	1.93251	1.64602	2.29708	3.29932	4.63501	3.56998	3.0554	3.23666	3.88124	-0.569855	0.999991	0.416735	1	-1.29474	0.420476	-1.16541	1	0.507047	1
ENSG00000244005	NFS1	protein_coding	6024	4.41988	4.14664	4.14338	4.18568	4.31971	4.19395	3.91495	3.98102	4.08696	4.17545	3.76606	4.03086	4.00622	4.5863	3.85005	4.98105	4.3438	4.97475	0.016657	0.999991	0.243346	0.764839	-0.492614	0.459529	0.97907	0.0970525	0.501361	0.135832
ENSG00000197619	ZNF615	protein_coding	4898	4.80504	4.66125	4.66922	4.8721	5.02468	5.11679	5.31044	4.94152	5.88168	5.88173	5.52922	5.97724	4.39813	5.01341	2.85928	3.95698	2.55949	3.30924	0.172695	0.999991	0.423304	0.258453	-0.554026	0.37614	0.991034	0.347983	0.830925	0.130905
ENSG00000134644	PUM1	protein_coding	6621	8.34095	8.30246	8.12887	8.1777	8.3665	8.32901	8.30426	8.3789	8.65935	8.70001	8.56315	8.72175	8.46939	8.52283	6.57697	6.11128	6.01123	6.44357	0.00487009	0.999991	0.113214	0.840267	0.0802596	0.881314	-0.702584	0.0479531	0.26233	0.478122
ENSG00000172995	ARPP21	protein_coding	10092	0.0971868	0.102242	0.289133	0.178969	0.287992	0.222694	0.88464	0.227507	0.159631	0.363165	0.145428	0.125002	1.05371	0.0706045	0.431565	0.358888	0.735918	0.521515	-0.856565	1	-0.311064	1	4.74764	0.0246493	-0.537553	1	-0.801216	1
ENSG00000214293	APTR	lincRNA	3100	5.16672	4.80053	5.08178	4.94635	4.84224	4.9088	4.79103	4.97409	4.81852	4.80573	4.85906	4.95817	3.97695	4.61186	4.36562	4.50677	4.05173	4.25901	-0.205635	0.999991	0.0179731	0.990718	-0.488559	0.579664	-0.128245	0.934193	0.083496	0.891861
ENSG00000095002	MSH2	protein_coding	13777	7.50172	7.57091	7.21206	7.27282	8.72598	8.80721	8.30351	8.60592	8.25496	8.30669	8.32422	8.25744	7.0095	7.16725	6.38553	6.51579	4.78016	5.85002	0.0241039	0.999991	-0.106877	0.803922	-0.0130772	0.982502	-0.0767401	0.877766	0.95864	4.03636e-05
ENSG00000136827	TOR1A	protein_coding	3766	6.96223	7.12155	6.957	7.09354	6.90719	6.80721	6.97935	6.97463	7.04373	7.05414	7.32463	7.18883	7.27175	7.05465	7.02164	6.53381	6.65874	6.63711	0.0996691	0.999991	-0.176079	0.674238	0.341335	0.458517	-0.702247	0.0494463	-0.148704	0.612133
ENSG00000167110	GOLGA2	protein_coding	6961	4.92927	4.75761	4.99111	4.97806	4.78924	4.83102	5.05138	4.85154	5.29213	5.31365	5.11227	5.24069	5.43004	4.73515	5.06434	4.45625	5.04528	4.88598	-0.0521551	0.999991	0.092778	0.903084	0.837297	0.0765841	-0.832265	0.104228	-0.267643	0.405833
ENSG00000152137	HSPB8	protein_coding	2860	3.40738	2.70766	4.2641	3.40664	3.59868	3.31436	3.34738	3.4076	5.33542	5.20074	6.50684	2.61714	7.77186	3.14427	8.10666	4.54569	7.61151	4.02308	-1.0495	0.769195	-3.95057	0.00294431	4.75426	1.49974e-13	-3.80644	7.53665e-28	-3.68168	1.94873e-26
ENSG00000230285	AC092807.1	lincRNA	255	1.9097	1.96534	1.58731	1.84948	2.44647	1.69596	1.718	1.61489	2.35526	1.53065	1.57196	1.54288	1.14312	1.57596	3.37012	3.60454	3.70108	3.95644	0.337691	1	-0.106982	1	-0.587668	1	0.0474704	1	0.168929	1
ENSG00000259244	AC048382.2	processed_transcript	492	3.54811	4.12916	4.36624	4.07183	4.12095	4.03754	3.86802	4.52743	5.60576	5.57355	5.38606	5.23211	4.57414	5.00375	2.54614	2.76274	2.85326	3.09262	-0.264816	0.999991	-0.230424	0.930597	-0.315029	0.848324	0.0474704	1	0.168929	1
ENSG00000104375	STK3	protein_coding	11906	4.85211	4.72233	5.05328	4.99124	4.34761	4.90293	4.75079	4.9352	5.13588	5.05619	5.31969	5.16239	4.64221	4.38148	3.43522	3.08868	3.2106	2.79405	-0.101382	0.999991	-0.19925	0.655237	0.418997	0.452407	-0.636094	0.436144	-0.58104	0.101351
ENSG00000198105	ZNF248	protein_coding	7289	5.09831	4.73939	5.06313	4.82956	5.32338	5.21368	5.24797	4.96365	5.07707	5.00992	4.69339	4.98738	3.51106	3.94008	0.987335	1.34705	2.19644	1.8068	-0.269272	0.999991	0.273999	0.615613	-0.339255	0.618872	0.591897	0.865117	-0.625268	0.488493
ENSG00000115760	BIRC6	protein_coding	17723	8.03059	8.11848	7.91543	7.9748	8.03839	8.21215	8.08669	8.28272	8.68583	8.7448	8.66482	8.66416	7.33631	7.11507	4.68633	4.46207	3.10644	3.66341	0.023851	0.999991	-0.0389462	0.953756	0.347987	0.367419	-0.430533	0.351444	0.527927	0.206167
ENSG00000108344	PSMD3	protein_coding	4964	6.71346	6.69639	6.71269	6.65886	6.42324	6.23311	6.43231	6.51132	6.06043	6.11921	6.14114	6.28465	6.84713	7.13949	6.06543	5.7702	5.58657	5.52043	-0.0966129	0.999991	0.0980876	0.902178	-0.195291	0.742318	-0.510146	0.269433	-0.180961	0.61352
ENSG00000091664	SLC17A6	protein_coding	4219	0.222417	0.233473	0.165398	0.210944	0.976968	0.18323	0.18792	0.798011	0.187453	0.416299	0.320281	0.158566	1.79618	0.163441	3.50539	0.744487	0.789964	0.911286	0.337691	1	-1.23966	1	4.75851	0.0234105	-4.1627	0.0114041	0.168929	1
ENSG00000136315	AL355922.1	lincRNA	337	1.99602	1.67729	1.33198	1.94146	1.52508	1.77886	1.45081	1.92531	1.45209	1.28069	1.58654	1.2921	3.13708	1.66882	3.01206	3.23998	3.33436	3.58393	0.938687	1	-0.692095	1	2.82723	0.376553	0.0474704	1	0.168929	1
ENSG00000099203	TMED1	protein_coding	1513	5.64022	5.8492	6.03263	6.06995	5.60445	5.6019	5.96411	5.55007	5.72737	5.83586	6.28993	6.10389	5.73775	6.96803	6.61157	6.3769	6.81466	6.96826	0.00274886	0.999991	-0.228149	0.738933	-1.05417	0.0895811	-0.423393	0.598354	0.0359045	0.943593
ENSG00000171385	KCND3	protein_coding	7863	0.83997	0.557001	2.13668	0.903354	2.23357	2.45955	2.13722	1.78939	2.02263	2.52304	1.20231	1.79865	4.54133	0.928839	3.13616	2.46506	1.56455	1.75899	-2.21108	0.207147	0.880548	0.515619	4.76937	2.92319e-13	-1.01039	0.337078	0.442169	0.640582
ENSG00000122435	TRMT13	protein_coding	4133	5.91104	5.79953	5.97738	6.23462	6.15829	6.0939	5.99877	6.03463	5.95123	6.00728	6.011	6.03516	5.27708	5.19449	3.79548	4.18617	3.84145	4.3304	0.222584	0.999991	-0.0154084	0.986961	0.227269	0.733739	0.135423	0.930888	0.356324	0.498915
ENSG00000253836	AC105031.2	lincRNA	814	2.96063	3.61949	3.02701	3.05013	3.55896	3.8049	3.37573	2.95964	3.8368	2.69218	3.69652	2.90082	1.99009	2.71072	1.973	2.99912	2.25276	2.65104	0.0942727	0.999991	-0.9269	1	-0.714553	0.809343	1.04757	1	0.4473	1
ENSG00000206077	ZDHHC11B	protein_coding	4840	2.42433	1.77107	1.69112	1.81172	1.54822	1.78947	1.37678	1.80974	2.32169	1.5246	1.90686	1.86417	1.62281	1.4305	2.14318	1.86421	1.58204	1.74985	0.111301	0.999991	-0.00393143	0.999597	0.840379	0.696438	-0.58655	0.825503	0.365036	0.750559
ENSG00000168003	SLC3A2	protein_coding	5178	6.44244	6.23652	7.07719	6.94639	5.93439	5.91252	6.123	6.08281	7.36092	7.49103	7.83017	7.35629	8.2414	8.10894	9.59448	9.11129	9.15308	9.02334	-0.160394	0.999991	-0.524172	0.0587575	0.253436	0.56501	-0.701504	0.00251117	-0.254	0.365243
ENSG00000234289	H2BFS	protein_coding	460	7.67355	7.70208	7.70958	7.97926	7.59316	7.543	7.91808	7.82511	7.70487	7.47462	7.56446	7.9059	7.94324	8.62799	5.72841	5.07892	5.11591	4.66781	0.24536	0.999991	0.296196	0.655237	-0.589983	0.305339	-1.12854	0.541569	-0.68436	0.461555
ENSG00000272541	AL021368.3	lincRNA	578	2.5523	2.57041	2.31229	2.4507	3.73989	3.07008	4.11868	3.38685	3.71226	3.97949	3.32362	3.45973	2.56859	4.02472	2.35627	2.56706	3.00357	3.1779	0.142547	1	0.154364	1	-1.43391	0.483913	0.0474704	1	0.175917	1
ENSG00000189057	FAM111B	protein_coding	3863	7.76651	7.91121	7.43696	7.63947	7.1117	7.30717	7.18306	7.21027	6.60522	6.47828	6.85342	6.82536	5.19382	5.51028	3.80188	3.74854	3.34765	3.09388	0.164276	0.999991	-0.0614773	0.938844	-0.178942	0.797015	-0.261257	0.864365	-0.388897	0.544952
ENSG00000171649	ZIK1	protein_coding	5257	5.58914	5.65	6.11678	5.84818	6.32806	6.37972	6.14026	6.14957	5.41603	5.54389	5.31844	6.01643	4.39094	4.71408	4.26608	4.78074	3.67686	4.71362	-0.299177	0.999991	0.664833	0.0343208	-0.194464	0.807052	0.324687	0.728554	0.956142	0.00324414
ENSG00000133030	MPRIP	protein_coding	18153	5.61584	5.64829	5.84651	5.63634	5.43867	5.2611	5.74721	5.4789	5.95204	5.99954	6.24117	6.00576	5.86941	6.01928	5.09224	4.62693	4.92628	4.36084	-0.249609	0.999991	-0.278159	0.3077	-0.0187116	0.973087	-0.700225	0.0407157	-0.706059	0.00728876
ENSG00000163933	RFT1	protein_coding	5488	5.62637	5.59969	5.83669	5.72101	5.73544	5.67821	5.86315	5.76223	5.42478	5.40929	5.30246	5.39504	5.66088	5.5332	4.54525	4.56369	5.0847	4.85249	-0.152622	0.999991	0.0540058	0.958423	0.266146	0.681195	-0.155772	0.885248	-0.347839	0.232039
ENSG00000219435	CATSPERZ	protein_coding	1076	0.968922	1.1934	1.63455	1.79419	0.667691	1.25079	0.827835	0.784019	0.83837	0.533885	1.10542	0.540801	1.42386	0.765041	2.06196	3.09688	3.17146	3.45344	-0.353538	1	-1.49124	1	1.91712	1	1.05949	1	0.0482809	0.97313
ENSG00000185052	SLC24A3	protein_coding	3933	0.341247	1.07149	0.805528	0.325617	4.01263	3.49769	2.62663	3.29835	0.200178	0.472139	0.867633	0.169436	1.95984	0.174631	2.89933	0.786152	2.75823	1.18051	-1.6083	1	-3.17508	1	4.78187	0.0180714	-4.04056	0.0328246	-2.43273	0.00586477
ENSG00000253642	AF279873.3	lincRNA	1418	3.02821	2.79888	2.93729	2.87142	3.577	2.79551	2.39711	2.75051	2.74813	2.88334	2.94946	3.19731	4.28626	3.87839	1.77285	2.39153	2.12089	2.27249	-0.112886	0.999991	0.200153	0.949949	0.561315	0.627759	0.805743	1	0.156338	1
ENSG00000143845	ETNK2	protein_coding	4472	4.73683	4.67168	3.73695	4.38303	4.80054	4.78567	4.08587	4.32563	4.65252	4.89918	4.06341	4.45211	3.88771	4.76267	4.25099	4.87797	3.37681	4.6085	0.630072	0.999991	0.364999	0.591707	-0.717778	0.321803	0.456887	0.607641	0.956085	0.0400535
ENSG00000128573	FOXP2	protein_coding	16152	0.686618	0.544764	0.797889	0.814264	0.650235	1.3504	0.952584	1.06116	0.52147	0.752884	1.14656	0.569862	2.03312	0.167018	1.60048	0.767839	0.779753	0.54063	0.0285927	0.999991	-1.16298	0.610931	4.78768	1.79944e-07	-1.75373	0.241643	-0.827839	0.449917
ENSG00000170581	STAT2	protein_coding	6109	5.53558	5.35096	5.2759	5.49771	5.42267	5.30517	5.58608	5.43065	7.21775	7.33024	7.32064	7.32051	6.41521	7.22252	5.26909	6.07908	5.27529	6.29987	0.185035	0.999991	-0.0559756	0.951788	-0.645504	0.18568	0.616191	0.151186	0.95594	2.8518e-05
ENSG00000171051	FPR1	protein_coding	2594	1.72345	1.3588	1.14217	1.48119	1.15067	1.13173	1.0355	1.08065	1.53752	1.65443	1.959	1.45391	2.1303	1.61964	1.22165	1.06917	1.23905	1.41122	0.490396	1	-0.696214	1	0.84038	0.674235	-0.537553	1	0.188733	1
ENSG00000162692	VCAM1	protein_coding	6049	0.42389	0.23902	0.59284	0.501951	0.21264	0.338658	0.935851	0.223745	0.133273	0.110594	0.16246	0.170374	1.45737	0.115929	0.658238	0.556922	1.0143	0.784187	-0.495883	1	0.0403707	1	4.78993	0.0235267	-0.537553	1	-0.779948	1
ENSG00000117834	SLC5A9	protein_coding	4535	1.89257	2.35873	1.64476	1.8022	1.06336	1.79891	1.50493	2.17288	4.3781	4.26222	3.21409	3.91657	3.00002	4.06718	0.608966	1.39252	1.00506	1.14712	0.192064	0.999991	0.664292	0.52037	-1.11858	0.143562	1.65719	1	0.165657	1
ENSG00000198467	TPM2	protein_coding	3248	9.67846	9.77666	10.0657	9.92181	8.87244	8.77124	9.05047	8.85611	7.23079	7.04942	7.7063	7.65758	8.59947	9.33591	6.74527	7.67613	8.46268	7.92721	-0.192738	0.999991	-0.0932906	0.891465	-0.507606	0.425488	0.735641	0.0314606	-0.657872	0.0131563
ENSG00000196700	ZNF512B	protein_coding	5919	4.08984	4.08257	3.857	4.16943	3.72572	3.77424	4.29668	3.90199	4.42759	4.31019	4.98796	4.51053	3.84266	4.77657	4.51861	4.16733	3.31894	4.25742	0.296354	0.999991	-0.532564	0.141596	-0.864287	0.118304	-0.539722	0.501484	0.954554	0.0166477
ENSG00000172640	OR10AD1	protein_coding	1305	2.61199	2.07092	0.971665	1.37858	2.84859	2.45781	1.36138	1.48739	2.51191	1.91151	0.666294	0.955773	0.306302	0.4726	1.49825	1.6701	1.74459	1.94179	1.00215	1	0.696949	1	-0.587668	1	0.0474704	1	0.168929	1
ENSG00000115042	FAHD2A	protein_coding	5665	4.89285	4.95931	4.82174	4.95348	4.59316	4.85434	4.98769	4.72446	4.49764	4.61973	4.5719	4.83922	4.25717	5.1905	4.43269	4.92155	4.4622	4.70744	0.0999899	0.999991	0.239931	0.678891	-0.80525	0.147983	0.300465	0.724259	0.160586	0.69645
ENSG00000237440	ZNF737	protein_coding	3539	5.97617	5.99131	5.33245	5.68579	6.04849	5.86623	5.64253	5.51754	7.75322	7.78708	7.72377	7.53265	6.64481	6.45731	3.36933	2.20099	1.6466	1.46998	0.244331	0.999991	-0.3006	0.912651	0.291129	0.603483	-1.59307	0.284554	-0.378946	0.784358
ENSG00000106004	HOXA5	protein_coding	1707	0.824439	1.25433	1.41651	1.42572	0.455283	0.416503	0.425924	0.387664	1.1108	0.506142	0.276105	0.52159	2.49816	0.374479	1.26015	1.41608	2.0178	1.66603	-0.157839	1	1.04702	1	4.79474	0.0337481	0.0474704	1	-0.701316	1
ENSG00000153294	ADGRF4	protein_coding	3391	0.57683	0.500199	1.73563	1.25934	0.24711	0.319294	0.519253	0.568539	0.229743	0.191712	0.145784	0.194742	2.18934	0.200674	0.767517	0.87987	1.39304	1.26925	-0.600585	0.999991	0.412533	1	4.79985	0.0147747	0.0474704	1	-0.380138	1
ENSG00000213221	DNLZ	protein_coding	3144	3.05453	3.27424	3.31079	3.70933	3.239	3.16363	3.49522	3.41985	3.4551	3.74377	3.6954	3.62385	4.32234	5.12627	4.02555	4.28943	4.53176	4.24576	0.353101	0.999991	-0.146566	0.93505	-0.619615	0.430235	0.0119411	0.992985	-0.332338	0.5004
ENSG00000129071	MBD4	protein_coding	3356	7.3477	7.51526	7.34838	7.34874	7.47834	7.49259	7.46127	7.3274	7.49975	7.60629	7.79068	7.50853	6.73726	7.17841	6.54852	6.91605	5.9531	6.12468	-0.0348407	0.999991	-0.325402	0.313825	-0.342893	0.511383	0.14892	0.829617	0.0411717	0.924861
ENSG00000275763	C18orf65	lincRNA	2076	2.8134	2.57311	2.28944	2.5963	1.18143	1.47924	1.92397	1.99135	2.74321	2.08549	1.99508	2.2501	2.36992	2.3017	1.92682	1.24618	1.65588	2.14755	0.104795	0.999991	0.0504003	1	-0.265153	0.926426	-1.53768	1	0.523877	1
ENSG00000250198	LINC02199	lincRNA	3543	2.35043	2.61631	2.97241	2.82549	2.72611	2.62553	2.79212	2.53957	3.04776	3.34913	2.63044	3.59681	2.59297	3.10622	0.741753	1.12448	0.901343	1.26456	-0.213135	0.999991	1.10069	0.163156	-0.500248	0.681074	0.643901	1	0.6457	1
ENSG00000101266	CSNK2A1	protein_coding	29523	6.49075	6.53144	6.36723	6.44654	6.49625	6.51429	6.5524	6.50312	6.03834	5.99357	5.97795	6.03704	6.19427	5.8979	4.48735	4.42078	4.36285	4.11873	0.0429285	0.999991	0.020593	0.978107	0.42142	0.278028	-0.257821	0.599101	-0.33492	0.214481
ENSG00000259164	AC007375.2	protein_coding	603	4.95863	4.53633	4.75846	4.52311	5.1538	5.52249	4.96143	4.967	3.12285	2.84209	3.00036	3.0433	4.53079	4.41417	2.73061	2.51648	2.60442	2.83697	-0.320024	0.999991	-0.0544558	1	0.216734	0.902337	-0.537553	1	0.168929	1
ENSG00000180875	GREM2	protein_coding	4170	0.668419	0.602421	0.636877	0.469489	0.950259	0.565019	0.552276	0.649082	5.36877	5.5277	4.78052	5.68905	7.49726	2.97993	7.43898	5.80397	4.59519	5.39519	-0.49995	1	0.954974	0.0543748	4.82135	6.66558e-21	-1.86535	2.63232e-10	0.714142	0.0492037
ENSG00000164778	EN2	protein_coding	3395	0.271594	0.284859	0.202817	0.363684	0.357415	0.851456	0.781722	1.24946	1.49511	1.31142	2.17444	0.792444	2.28043	0.200453	4.80821	3.80063	1.04495	2.98196	0.907915	1	-3.50257	0.464943	4.82446	0.0112681	-1.32323	0.102174	2.62503	0.00340146
ENSG00000155324	GRAMD2B	protein_coding	5051	3.55222	3.61017	4.13212	4.0603	4.12947	3.77226	4.28701	3.83	4.5837	4.48906	4.78232	4.89262	5.21982	4.52824	4.80899	3.81896	4.14884	3.60851	-0.115255	0.999991	-0.0500856	0.979785	0.869921	0.157392	-1.22079	0.058685	-0.626107	0.154943
ENSG00000135976	ANKRD36	protein_coding	9778	5.48918	5.43119	5.81817	5.6489	5.6137	5.69025	5.99099	5.66506	5.5416	5.58463	5.90713	5.54813	4.81749	5.23837	2.01838	2.18265	1.75889	1.86982	-0.211538	0.999991	-0.429632	0.288596	-0.255599	0.716927	0.0339994	0.987946	-0.0352692	0.969878
ENSG00000257345	LINC02413	lincRNA	1251	0.643496	0.89447	0.495028	0.614373	0.807511	0.899872	0.554194	0.506521	1.63189	1.10792	1.0812	1.70396	3.68074	1.14538	1.53793	2.33269	2.64594	2.83177	0.337691	1	1.04976	1	4.82649	0.00297319	1.0297	1	0.306443	0.823599
ENSG00000196862	RGPD4	protein_coding	5464	6.46532	6.51414	6.44173	6.4534	6.46182	6.51029	6.48679	6.57703	7.00347	7.0753	7.03239	6.86752	6.1306	5.64004	0.864476	1.19873	1.01186	1.51856	-0.0258896	0.999991	-0.204186	0.592234	0.629496	0.160722	0.376307	1	0.964655	0.4043
ENSG00000134812	GIF	protein_coding	2409	1.01042	0.54338	0.794614	0.96875	1.4874	1.24453	1.31061	1.05989	1.682	1.79253	1.73858	2.07589	1.5762	0.561333	0.99178	1.126	1.40956	1.34535	0.347748	1	0.35188	1	2.10958	0.455015	0.0474704	1	-0.330124	1
ENSG00000256250	AC073912.1	lincRNA	587	4.61384	4.1497	4.304	4.65791	4.2754	4.07676	4.71281	4.60988	3.85235	4.13698	3.9176	4.13663	3.30244	3.20512	2.33836	2.54856	2.63686	2.87037	0.329559	0.999991	0.20005	1	0.165631	0.950447	0.0474704	1	0.168929	1
ENSG00000176723	ZNF843	protein_coding	4564	2.34236	2.16709	2.30854	2.43737	2.31901	2.3051	2.45802	2.17097	2.0489	2.47701	2.1453	1.87871	2.91441	2.48128	1.78846	1.34966	1.41359	1.18656	0.115884	0.999991	-0.392287	0.844797	0.63166	0.5645	-0.946723	1	-0.665503	0.617895
ENSG00000173868	PHOSPHO1	protein_coding	2375	0.756428	0.549749	0.281818	0.757005	0.341099	1.04956	0.989282	0.795994	0.934423	1.28133	0.449465	1.00385	1.26912	0.681123	2.32514	1.98602	1.54985	2.29366	1.6519	1	1.42194	1	1.69152	0.618168	-0.624566	1	0.973945	0.427723
ENSG00000112530	PACRG	protein_coding	2612	0.929949	1.15638	1.59979	0.888123	0.435796	0.906742	1.35094	0.681962	1.07949	1.35442	1.91822	1.37139	1.12556	0.658556	2.1364	1.35958	1.72487	1.55177	-1.11998	1	-0.896342	1	1.1349	0.741479	-1.836	1	-0.527013	1
ENSG00000131914	LIN28A	protein_coding	4008	11.1224	11.0774	10.8259	11.1122	10.6738	10.8435	10.5822	10.7132	9.46843	9.54495	8.80999	9.90103	10.6771	10.838	9.8468	9.35592	9.77585	9.26022	0.245145	0.999991	1.05799	4.55192e-08	-0.0338456	0.949105	-0.699141	0.00183422	-0.617173	0.0251732
ENSG00000230866	LINC02558	lincRNA	336	1.62884	2.05429	1.33456	1.57343	2.12143	1.43296	1.79357	1.35933	1.45481	1.28321	1.04589	1.29463	0.93923	1.32423	3.01581	3.24382	3.33822	3.58786	0.337691	1	0.412533	1	-0.587668	1	0.0474704	1	0.168929	1
ENSG00000125703	ATG4C	protein_coding	3110	5.90688	5.79955	5.5312	6.10228	5.591	5.94298	5.82801	5.73223	5.25447	5.22284	5.12114	5.63765	3.49378	4.34803	5.33038	5.18085	4.01852	5.08711	0.486165	0.999991	0.491367	0.229739	-0.782447	0.333151	-0.372827	0.680695	0.950677	0.0110823
ENSG00000124557	BTN1A1	protein_coding	2895	0.944057	1.46008	0.43704	0.533169	0.722629	0.460534	0.389966	0.522412	0.265674	0.222143	0.169304	0.513602	1.11006	0.338567	0.866053	0.98848	1.25252	1.52664	0.359913	1	1.76973	1	2.31877	0.489044	0.0474704	1	0.337082	1
ENSG00000168959	GRM5	protein_coding	8657	0.361182	0.22801	0.438258	0.499815	0.484192	0.697596	0.86954	1.09511	0.345345	0.152991	1.29782	0.583378	0.0994331	0.453752	0.350622	0.4106	0.439118	0.515767	0.199097	1	-1.42753	1	-2.3577	1	0.0474704	1	0.168929	1
ENSG00000271727	AL357054.2	lincRNA	423	1.99335	1.81938	1.66033	2.24538	2.45605	1.77941	2.36092	1.86411	2.53715	3.36	2.04014	1.90341	2.98285	2.77657	3.17244	2.95058	3.59356	3.47012	0.948264	1	-0.205384	1	0.658871	0.844398	-0.537553	1	-0.418288	1
ENSG00000111877	MCM9	protein_coding	12496	4.95692	4.92964	4.88171	4.83996	4.90264	4.9473	4.97286	4.82451	4.52674	4.65951	4.60267	4.7205	4.23039	4.1965	3.46696	4.09934	2.96818	3.85353	-0.0808821	0.999991	0.0819344	0.912651	0.179039	0.784583	0.445192	0.541569	0.949435	0.0126242
ENSG00000114124	GRK7	protein_coding	3239	0.620249	0.531708	0.708064	0.558429	0.635832	0.428097	0.764881	0.759127	0.445096	0.375793	0.595738	0.45295	0.874754	0.53788	0.795183	0.910442	0.962783	1.22264	-0.39899	1	-0.534644	1	1.04117	1	0.0474704	1	0.427108	1
ENSG00000102908	NFAT5	protein_coding	16401	7.06314	7.03255	7.39116	7.27039	7.12641	7.06147	7.32859	7.20021	7.96572	7.9338	8.00565	7.84063	7.03326	7.08734	3.99318	3.37212	3.62972	3.37316	-0.164097	0.999991	-0.205587	0.487092	0.0894675	0.881553	-0.881633	0.0676942	-0.472843	0.243119
ENSG00000170631	ZNF16	protein_coding	5237	4.4168	4.22631	4.52309	4.27825	4.5337	4.53859	4.30717	4.5367	4.30103	3.99847	4.16474	4.25445	4.15213	4.08849	3.60167	3.5984	3.31709	3.12761	-0.265608	0.999991	0.0679621	0.960925	0.163266	0.848366	-0.212096	0.885229	-0.293863	0.61792
ENSG00000253331	AC008662.1	lincRNA	674	1.03088	1.06989	1.0619	0.989329	1.23258	0.885616	0.901605	1.44713	0.901643	1.03415	0.956538	1.2921	1.09838	1.05497	2.18065	2.38531	2.47167	2.70007	-0.207458	1	0.512244	1	0.206975	1	0.0474704	1	0.168929	1
ENSG00000183255	PTTG1IP	protein_coding	3537	8.3303	8.34262	8.82841	8.63459	8.14147	8.22176	8.52928	8.39679	8.51596	8.50122	8.74704	8.83451	8.7045	8.88066	9.21811	8.71454	8.92448	8.54677	-0.259796	0.999991	0.0476509	0.940631	-0.0461857	0.93719	-0.69888	0.00678556	-0.481406	0.0066069
ENSG00000166391	MOGAT2	protein_coding	4139	0.226395	0.237633	0.168414	0.214731	0.205482	0.186552	0.266248	0.17268	2.09354	2.31095	1.48558	1.61356	0.630881	1.10361	0.880112	2.2531	0.801649	1.90929	0.337691	1	0.153129	1	-1.07078	0.74746	1.91871	1	1.92087	0.0990736
ENSG00000060339	CCAR1	protein_coding	6059	8.73113	8.78419	8.69891	8.71901	8.99385	9.02411	9.08602	9.13578	8.87256	8.8455	8.89142	8.95045	8.09057	7.85321	6.94433	6.87915	6.43703	6.54776	-0.0151195	0.999991	0.0199676	0.978284	0.366617	0.366562	-0.291171	0.510558	-0.0249804	0.958555
ENSG00000280350	LINC01726	lincRNA	1253	0.642667	0.902903	1.00067	0.823204	0.590174	1.22012	1.27861	0.848598	0.746574	0.795215	0.985856	0.475744	1.50196	0.993193	1.53642	1.71057	1.78591	1.98536	-0.389638	1	-1.37092	1	1.0432	1	0.0474704	1	0.168929	1
ENSG00000163218	PGLYRP4	protein_coding	2272	0.389037	0.407268	0.293369	0.369993	0.3548	0.458786	0.331299	0.300559	0.716032	1.28757	3.03296	1.12008	2.63665	0.290072	5.16515	2.72579	4.31796	2.07397	0.337691	1	-2.8743	0.020537	4.82861	0.0147778	-2.91014	0.00178617	-2.4937	0.000162724
ENSG00000196542	SPTSSB	protein_coding	3745	0.523273	0.48104	0.348881	0.235568	3.05441	2.95422	2.16636	3.36996	0.388467	0.255032	0.182922	0.177432	2.1773	0.182861	2.32451	1.08256	4.50089	0.994202	-0.663457	1	-0.106982	1	4.83427	0.0109057	-2.26716	0.341664	-4.5771	2.10892e-09
ENSG00000179674	ARL14	protein_coding	1294	0.626142	0.653189	0.481048	0.597654	0.574752	0.527567	0.538851	0.492259	0.538331	0.456689	0.353902	0.462866	0.308645	0.47602	1.50615	1.67848	2.342	1.95083	0.337691	1	0.412533	1	-0.587668	1	0.0474704	1	-0.857835	1
ENSG00000130701	RBBP8NL	protein_coding	2793	0.323987	0.33952	0.243009	0.307801	0.294918	0.268507	0.275069	0.249044	0.79332	0.500595	0.240238	0.403494	2.43239	0.240222	5.131	1.31625	4.34368	1.69346	0.337691	1	0.818942	1	4.83734	0.0134371	-4.74053	5.52682e-05	-3.29557	2.2805e-06
ENSG00000217128	FNIP1	protein_coding	7942	6.31489	6.21509	6.28264	6.27948	5.74083	5.81198	5.69806	5.80521	6.76957	6.89735	7.02683	6.84585	5.88666	5.5929	4.11196	4.08321	3.83052	4.10729	-0.0438504	0.999991	-0.218505	0.569741	0.42376	0.327009	-0.283641	0.764622	0.183221	0.676132
ENSG00000084774	CAD	protein_coding	8422	6.69942	6.81961	6.81229	6.77619	6.70939	6.76697	6.6075	6.73151	5.97901	6.01366	5.52491	6.29797	6.30613	7.20904	6.0645	6.60721	5.84241	6.45521	-0.0678658	0.999991	0.730847	0.0136139	-0.779204	0.0536867	0.33173	0.410845	0.498801	0.0578939
ENSG00000273362	AP000547.2	lincRNA	661	2.15524	1.69666	2.28245	2.9096	3.37622	2.32792	2.14318	2.96656	2.30982	1.94631	1.79724	1.75145	2.37266	2.8135	2.20259	2.40807	2.49471	2.72386	0.719868	1	-0.0808159	1	-0.530165	0.864066	0.0474704	1	0.168929	1
ENSG00000270629	NBPF14	protein_coding	12116	6.24956	6.24814	6.20045	5.89836	6.00778	5.8481	5.94144	5.62601	7.30981	7.33515	6.73544	6.86155	5.67178	6.0203	3.79018	3.89034	3.07709	4.06058	-0.352024	0.999991	0.0877696	0.870943	-0.219703	0.659928	-0.116595	0.904288	0.943026	0.00159263
ENSG00000119946	CNNM1	protein_coding	6413	1.4497	1.13963	1.20524	0.768988	2.1165	1.63284	1.6656	1.41701	0.925776	1.45793	1.16444	1.2259	2.17779	1.35607	1.39506	2.18655	1.02308	2.06427	-0.88709	0.999991	0.0831358	1	1.31247	0.299864	0.725677	0.763932	1.55493	0.0767877
ENSG00000281332	LINC00997	lincRNA	2646	4.36779	4.4573	4.12367	4.31765	4.80138	4.84367	4.92858	4.69176	3.45599	3.90115	4.14793	3.87801	3.77206	2.9681	3.06236	2.08017	2.59996	2.18491	0.179311	0.999991	-0.342289	0.769691	1.05672	0.287043	-1.4552	0.493308	-0.562948	0.587022
ENSG00000228033	AC010967.1	lincRNA	489	1.62286	1.33059	1.03295	1.57004	1.19818	1.11647	1.13469	1.05372	2.16976	0.989326	1.27003	0.999435	0.705484	1.02411	2.55346	3.21237	3.22164	3.1004	0.938687	1	-0.692095	1	-0.587668	1	0.621027	1	-0.329742	1
ENSG00000128886	ELL3	protein_coding	2880	3.11788	3.68643	3.57752	3.97219	3.45565	3.6008	3.6552	3.77146	3.47697	3.61484	3.55467	3.33674	3.42202	2.81044	4.21264	4.30394	3.34737	3.89399	0.399176	0.999991	-0.241771	0.889582	0.495863	0.747406	-0.16577	0.919051	0.408414	0.517983
ENSG00000205362	MT1A	protein_coding	396	3.10332	2.725	3.76939	3.22335	1.71651	1.28833	2.20274	2.93167	2.75678	3.33716	2.69498	3.71059	3.23815	4.4992	4.17532	5.18208	3.98195	4.10765	-0.480713	0.999991	0.981995	1	-1.2738	0.539768	0.905526	0.758111	0.12232	0.938604
ENSG00000188937	NYX	protein_coding	2988	0.625573	0.751385	0.853485	0.719389	0.786	0.558568	1.10647	0.679253	1.14333	0.76821	1.03476	0.869028	0.546338	0.731596	0.845642	1.24539	1.02049	1.16529	-0.364227	1	-0.395005	1	-0.4078	1	0.621027	1	0.168929	1
ENSG00000255359	CCDC179	protein_coding	917	0.821163	0.854408	1.14321	1.23341	0.757468	0.698646	0.712398	0.654245	0.712095	0.609242	0.476989	0.846957	0.418488	0.633651	1.84687	2.03751	2.11888	2.33415	0.111913	1	1.04702	1	-0.587668	1	0.0474704	1	0.168929	1
ENSG00000166289	PLEKHF1	protein_coding	2681	1.53576	1.01514	1.21665	0.993329	1.27297	1.4322	0.416449	0.797033	1.78959	1.32702	1.45349	1.52937	1.95025	2.93084	4.36483	4.86243	3.61072	4.63154	-0.929423	1	0.05037	1	-1.12047	0.434281	0.281634	0.835907	0.942798	0.0470518
ENSG00000189334	S100A14	protein_coding	1277	0.855182	0.890458	1.12591	1.33537	1.09408	0.533437	0.938323	1.33894	1.08955	1.20765	4.19886	2.60815	4.17295	0.819816	10.8115	7.58399	7.85298	6.97801	0.553921	1	-1.80629	0.0684909	4.84039	0.000924612	-3.46429	2.24673e-38	-0.925705	0.00363386
ENSG00000177200	CHD9	protein_coding	16502	6.76559	6.67074	6.67161	6.7279	7.01136	6.97518	7.03759	7.05751	6.22648	6.2782	6.55825	6.41797	6.02939	5.60503	3.16778	3.42566	3.2656	3.04249	0.0179547	0.999991	-0.17886	0.637479	0.55727	0.125833	0.0743046	0.9435	-0.34766	0.394889
ENSG00000117505	DR1	protein_coding	10949	6.52826	6.46363	6.63746	6.61862	6.31392	6.29293	6.48957	6.42973	7.88872	7.89836	8.17256	7.8474	6.30032	6.5517	5.78956	6.24883	5.24099	6.29651	-0.0563803	0.999991	-0.359506	0.208344	-0.0921538	0.888148	0.236805	0.635723	0.94131	1.69927e-05
ENSG00000141946	ZIM3	protein_coding	2627	1.3727	1.33473	0.877805	0.741637	0.97379	0.586743	1.5293	1.42755	2.06982	1.12996	1.80366	1.55829	2.23287	1.80336	1.2118	1.05966	1.24647	1.27098	-0.348221	1	-0.466844	1	0.722821	0.701964	-0.537553	1	-0.101481	1
ENSG00000234089	AC099654.1	lincRNA	835	0.881374	1.40156	0.689787	1.11369	0.81418	0.752022	0.766457	0.704986	0.766243	0.657229	0.516175	0.665189	0.636374	0.683116	1.9457	2.14085	2.22384	2.44337	0.938687	1	0.412533	1	0.0404104	1	0.0474704	1	0.168929	1
ENSG00000100330	MTMR3	protein_coding	9903	4.43831	4.62468	4.67473	4.65617	4.95493	4.80681	5.22496	4.82855	6.27503	6.40612	6.24775	6.32095	5.70006	6.53055	4.61764	4.90131	3.80568	4.79464	-0.057163	0.999991	0.0383722	0.964454	-0.710844	0.0623572	0.0834164	0.917732	0.941286	0.000420595
ENSG00000163873	GRIK3	protein_coding	10111	1.19241	1.17233	0.73184	1.16068	2.94697	3.35279	1.55577	2.26208	1.11631	0.770288	0.672494	0.281286	2.47839	0.234859	0.305151	0.358291	0.669559	0.516784	0.859719	0.999991	-1.51542	1	4.84671	3.71986e-06	0.0474704	1	-0.696205	1
ENSG00000227809	AL355674.1	lincRNA	648	1.35932	1.09988	0.839754	1.69253	1.49039	0.911926	0.928197	0.857527	1.70752	1.31435	0.983901	1.05287	0.774417	3.05988	2.22507	2.43136	2.51829	2.74819	1.69014	1	0.0526915	1	-4.57134	0.0590512	0.0474704	1	0.168929	1
ENSG00000234471	AC147651.3	lincRNA	420	1.41908	1.46671	1.14918	1.36791	1.32599	1.23881	2.15209	1.17158	1.25885	1.10238	0.889558	1.11305	0.794258	1.13972	2.7378	2.95952	3.05179	3.29579	0.337691	1	0.412533	1	-0.587668	1	0.0474704	1	0.168929	1
ENSG00000251027	LINC01950	lincRNA	832	5.75834	5.17332	3.25207	4.82746	4.14436	3.84863	2.95457	4.50434	3.34178	3.73328	3.34252	3.6121	4.7839	5.4059	2.34942	2.14487	2.22792	2.4476	1.62968	0.542201	0.220653	1	-0.674922	0.584805	-0.537553	1	0.168929	1
ENSG00000170871	KIAA0232	protein_coding	8499	7.3274	7.21963	7.21399	7.10042	6.9214	6.86658	7.10371	7.03842	7.42319	7.50341	7.68076	7.33277	6.69902	6.53727	5.60248	5.58477	4.15954	5.12606	-0.147325	0.999991	-0.383904	0.251778	0.286012	0.546879	-0.225294	0.687882	0.939675	0.00834121
ENSG00000153391	INO80C	protein_coding	5085	5.05455	5.17876	5.21449	5.16372	4.9835	5.17179	5.08423	5.11497	4.86907	5.24892	5.02871	5.20352	5.02015	5.49488	5.37778	5.66494	5.6388	5.54795	-0.0928937	0.999991	0.141129	0.845136	-0.363847	0.4917	0.118246	0.893377	-0.173785	0.583618
ENSG00000146809	ASB15	protein_coding	4879	0.194262	0.204017	0.39315	0.334155	0.332927	0.159765	0.163907	0.217138	1.40735	1.96099	1.27869	0.666781	1.65882	0.14239	1.63888	0.663621	0.705405	0.817036	-0.352287	1	-1.34272	1	4.84951	0.0217089	-2.27478	1	0.168929	1
ENSG00000261797	AC073878.2	lincRNA	385	2.218	1.54806	1.78348	2.042	2.74608	1.65377	1.88051	2.5201	1.33323	1.17079	0.948404	1.18176	0.84868	1.20958	2.8452	3.06949	3.16264	3.40895	0.301652	1	0.412533	1	-0.587668	1	0.0474704	1	0.168929	1
ENSG00000101247	NDUFAF5	protein_coding	7217	4.45577	4.47189	4.26126	4.39755	4.70087	4.56479	4.50202	4.4802	4.53369	4.68429	4.48979	4.64743	4.35305	4.96725	3.51019	3.70276	3.63476	3.7048	0.125464	0.999991	0.12268	0.893467	-0.488304	0.411339	0.0590891	0.967576	-0.0556381	0.917347
ENSG00000279261	AL360294.1	lincRNA	2438	0.780024	0.80726	0.755883	1.05289	0.823334	1.72272	0.964143	1.26203	0.442602	0.47169	0.272055	0.575247	1.02566	0.983991	0.983223	1.11668	1.42193	1.33492	0.86388	1	1.18388	1	0.177192	0.961051	0.0474704	1	-0.300332	1
ENSG00000164818	DNAAF5	protein_coding	7137	6.10255	5.91282	5.99986	6.05229	5.81176	5.6563	5.84609	5.89879	5.22786	5.15968	5.42806	5.43796	5.02984	5.12237	5.33836	5.37797	5.51857	5.28394	0.0160913	0.999991	-0.0260753	0.978747	0.0215788	0.973056	-0.184666	0.806487	-0.317642	0.354979
ENSG00000167258	CDK12	protein_coding	12773	7.18513	7.25082	7.15513	7.26168	7.06219	7.17191	7.28373	7.23831	7.11788	7.23887	7.1689	7.37328	6.92793	6.78286	4.57745	4.54069	3.92768	4.16702	0.0702862	0.999991	0.166702	0.640037	0.267268	0.555976	-0.252144	0.683186	0.122941	0.757348
ENSG00000260517	AC009093.2	lincRNA	2488	1.34996	0.376133	0.467568	0.475292	0.795553	1.3784	1.1662	0.389281	0.304824	0.673438	0.54718	0.259317	0.238251	0.267086	0.968825	1.10098	1.16016	1.31734	-0.0313269	1	-1.42263	1	-0.0458638	1	0.0474704	1	0.168929	1
ENSG00000135540	NHSL1	protein_coding	8741	5.66998	5.77691	6.70795	6.19667	5.51239	5.50778	6.07046	5.67243	5.73733	5.6293	5.39775	5.56306	5.90815	5.76884	3.86619	3.80887	3.5378	3.44615	-0.562043	0.19128	0.141671	0.843701	0.280689	0.637454	-0.272669	0.778598	-0.206968	0.642006
ENSG00000136710	CCDC115	protein_coding	3782	3.78925	4.18029	4.15921	3.93617	4.20299	4.54581	4.73159	4.63671	4.92267	5.30112	4.73092	4.9627	4.96022	5.99579	5.67917	6.23779	4.90161	5.92512	-0.282652	0.999991	0.184411	0.863315	-0.866511	0.150333	0.358361	0.55945	0.93923	0.0016356
ENSG00000280789	PAGR1	protein_coding	1702	6.62004	6.69501	6.42001	6.59875	6.6037	7.06929	6.69597	6.62998	6.06035	6.22591	6.14074	6.29973	5.78057	6.66041	7.5377	7.73752	7.69331	7.70188	0.142874	0.999991	0.114372	0.921268	-0.75394	0.174585	-0.0240856	0.979878	-0.0890991	0.802236
ENSG00000152582	SPEF2	protein_coding	16140	1.81383	2.03919	2.15555	2.15255	1.58486	2.14735	1.97589	1.73523	2.66164	2.37724	2.11016	1.95653	1.8611	2.18178	0.598925	1.26893	0.921981	0.774875	-0.0581658	0.999991	-0.267933	0.816481	-0.264115	0.798439	1.24481	0.563119	-0.392736	0.698855
ENSG00000272468	AL021807.1	lincRNA	565	2.96744	1.2087	2.57607	3.10678	2.88105	2.96541	2.30829	2.41284	2.33505	2.46843	1.51142	2.52041	2.39681	2.19398	2.80994	2.59439	2.86063	3.2879	0.564419	1	1.04004	1	0.446294	0.907105	-0.537553	1	0.582329	1
ENSG00000140612	SEC11A	protein_coding	5748	8.68724	8.74148	8.58529	8.61265	8.5157	8.62628	8.45411	8.44565	8.1892	8.22626	8.13461	8.23819	8.33923	8.64293	8.62441	8.56934	8.47895	8.5681	-0.00992021	0.999991	0.0626135	0.919258	-0.184328	0.687139	-0.258227	0.472859	-0.00717906	0.985306
ENSG00000173826	KCNH6	protein_coding	4211	1.09696	0.982966	0.941447	1.22507	0.667613	1.31421	0.969399	0.88363	1.1694	1.13593	1.01406	1.16725	2.19843	1.4681	1.09163	1.56867	1.07866	1.02041	0.467212	0.999991	0.291291	1	1.17799	0.425542	0.644092	1	-0.268598	1
ENSG00000272921	AC005832.4	protein_coding	818	7.39743	6.98671	7.48025	7.17544	6.46002	6.47148	6.90128	6.79642	7.42533	7.46814	7.68551	7.40768	6.93341	6.70876	6.62242	6.58027	5.96386	6.0542	-0.342376	0.999991	-0.31662	0.509581	0.356115	0.618648	-0.196051	0.88052	0.0177184	0.980242
ENSG00000188981	MSANTD1	protein_coding	7553	0.405074	0.575177	0.713978	1.10956	1.09377	0.870559	0.80133	0.927766	0.76361	1.12184	0.639105	1.14353	0.987496	1.15465	0.678236	0.643199	0.758971	0.898209	0.83181	0.999991	1.02965	1	-0.286187	0.897283	-0.35707	1	0.207808	1
ENSG00000261058	AC099508.2	lincRNA	510	2.56416	3.02261	3.58266	3.23897	3.16442	3.4697	2.96251	3.02658	4.70016	4.27862	3.01058	3.16755	4.45766	4.23396	2.50331	3.16461	2.98816	3.04698	-0.430617	0.999991	-0.039903	1	0.643633	0.734136	0.643901	1	-0.101481	1
ENSG00000162897	FCAMR	protein_coding	3541	0.374117	0.494455	0.194998	0.248034	0.23746	0.215805	0.221231	0.199903	0.220719	0.184088	0.139908	0.187011	0.120638	0.192719	0.74208	0.851706	0.901721	1.03493	0.337691	1	0.412533	1	-0.587668	1	0.0474704	1	0.168929	1
ENSG00000104164	BLOC1S6	protein_coding	6812	8.08902	8.13254	8.0715	8.07564	8.17568	8.34408	8.18732	8.15981	8.41956	8.4964	8.30321	8.30649	8.92961	8.44834	5.00929	5.11108	5.00661	4.95853	-0.0329655	0.999991	-0.0313837	0.970759	0.595037	0.120908	-0.0714886	0.943225	-0.19813	0.577887
ENSG00000143458	GABPB2	protein_coding	9189	4.65708	4.54029	4.64974	4.47205	4.6801	4.56181	4.46872	4.25223	5.16117	5.1246	5.07782	4.80145	5.0321	4.69181	2.31634	2.63941	2.25341	2.31267	-0.237945	0.999991	-0.323692	0.427717	0.477023	0.298278	0.130897	0.9435	-0.0212194	0.977878
ENSG00000225331	LINC01678	lincRNA	867	1.39067	1.16917	0.669427	0.820465	0.791042	0.967478	2.15134	0.684258	0.982368	0.637616	0.500132	0.64542	1.28824	0.662905	1.90573	2.09909	2.18144	2.39928	0.337691	1	0.412533	1	1.84157	1	0.0474704	1	0.168929	1
ENSG00000198382	UVRAG	protein_coding	6352	5.45762	5.55962	5.80285	5.68383	5.2849	5.07885	5.40061	5.62928	6.56518	6.67551	6.84627	6.55988	5.82301	5.93042	4.91961	4.88375	3.65141	4.62265	-0.172343	0.999991	-0.325333	0.343743	0.0182953	0.976437	-0.24166	0.76252	0.93897	0.00259843
ENSG00000256973	AC053513.1	lincRNA	738	3.44712	3.79676	3.6725	3.44018	3.04933	3.29682	3.54321	3.12382	3.42407	2.62074	3.23621	3.25792	3.45562	3.496	2.07968	2.28045	2.36544	2.59023	-0.36525	0.999991	-0.0138614	1	-0.0483255	0.983771	0.0474704	1	0.168929	1
ENSG00000120693	SMAD9	protein_coding	5723	2.37242	2.51689	3.20116	2.75235	2.90437	3.09141	3.70773	3.2397	6.47228	6.63752	6.51798	6.41278	6.39494	5.78691	5.07195	5.10686	4.8029	4.77692	-0.501045	0.999991	-0.146302	0.763941	0.789045	0.11405	-0.173126	0.836373	-0.182718	0.675473
ENSG00000163467	TSACC	protein_coding	1115	3.10602	3.39205	3.81274	3.2755	3.13922	3.88717	2.75155	3.23994	3.48511	3.31015	2.92746	2.57934	3.29282	2.621	5.09132	4.61172	3.95567	4.17723	-0.479242	0.999991	-0.447497	1	1.09328	0.57262	-0.650517	0.690543	0.366349	0.687427
ENSG00000086717	PPEF1	protein_coding	3513	0.762252	0.796903	0.648474	1.27155	1.30343	1.61369	0.800227	0.85986	1.35401	1.79237	1.28192	1.4601	0.747575	1.10242	1.23627	0.856821	1.00385	1.30462	1.26929	1	0.189368	1	-0.617417	0.846749	-0.952652	1	0.59557	1
ENSG00000179520	SLC17A8	protein_coding	4272	0.402912	0.514693	0.292707	0.208507	0.199508	1.22473	0.185734	0.521937	0.917129	0.154209	0.753302	0.381167	1.65257	0.161523	0.639229	0.737257	1.71351	1.08585	-0.600313	1	-1.36416	1	4.85088	0.0302209	0.0474704	1	-1.17129	0.317774
ENSG00000250193	AC082650.1	lincRNA	575	1.15243	1.1944	1.20776	1.10759	1.07106	0.995275	1.32237	0.937335	1.50703	0.878076	0.699265	0.887557	0.619603	0.910121	2.36232	2.57331	2.66188	2.89611	-0.28776	1	0.412533	1	-0.587668	1	0.0474704	1	0.168929	1
ENSG00000077232	DNAJC10	protein_coding	21835	6.24482	6.38309	6.52166	6.48589	6.41214	6.38514	6.51629	6.50295	6.25902	6.34658	6.36058	6.28611	6.20942	5.98082	5.38341	4.92626	4.61749	4.63413	-0.0742609	0.999991	-0.118207	0.844261	0.356936	0.382616	-0.698598	0.0316244	-0.133462	0.707787
ENSG00000069696	DRD4	protein_coding	1477	0.561796	0.963079	1.01845	0.535727	0.711446	0.47176	0.677426	0.439645	0.667205	0.570108	0.314599	0.413026	0.874923	0.424917	1.38542	1.55007	1.62186	1.96768	-1.29101	1	0.412533	1	1.44735	1	0.0474704	1	0.434237	1
ENSG00000140153	WDR20	protein_coding	7328	5.28201	5.30189	5.27016	5.23214	5.21778	5.19828	5.20699	5.25643	6.71779	6.68226	6.81125	6.62148	5.70798	5.9319	5.36791	5.30772	4.09535	4.86459	-0.0741372	0.999991	-0.234102	0.512226	-0.104616	0.850776	-0.266749	0.658946	0.635207	0.0751333
ENSG00000121101	TEX14	protein_coding	5325	1.17985	1.07797	0.95727	1.45804	1.45998	1.26698	0.922198	1.25339	0.669944	1.0595	0.693282	1.30209	0.512153	1.09243	0.880151	0.988207	0.751113	0.859003	0.897466	0.999991	1.2301	1	-1.70023	0.519349	0.0307224	1	0.157054	1
ENSG00000178719	GRINA	protein_coding	2527	5.54734	5.57323	6.25696	6.08998	5.63957	5.69775	5.94813	5.71345	4.84006	5.27371	5.51173	6.12548	6.99219	7.29897	4.22277	4.09543	5.34851	4.54192	-0.194643	0.999991	0.587921	0.239358	-0.204038	0.768204	-0.385673	0.811111	-0.867617	0.117628
ENSG00000174640	SLCO2A1	protein_coding	5283	1.24468	1.13073	0.860756	0.857161	1.2505	2.02782	0.724454	1.73913	4.64244	4.71554	5.30512	5.80955	9.41346	4.85668	7.86433	4.91121	8.54441	5.51366	-0.30137	0.999991	0.317366	0.911963	4.85173	5.82343e-32	-3.21235	4.62544e-32	-3.09424	5.61633e-32
ENSG00000275232	AC073578.2	lincRNA	464	1.33079	1.37667	1.07212	1.28159	1.57691	1.15775	1.17632	1.09344	1.8162	1.31973	0.825475	1.03769	0.735206	1.06306	2.61655	2.83511	2.9263	3.16744	0.337691	1	0.412533	1	-0.587668	1	0.0474704	1	0.168929	1
ENSG00000197557	TTC30A	protein_coding	5975	4.07194	4.01844	4.21133	4.32467	3.79622	3.80755	4.35124	3.87029	3.54747	3.48202	3.33833	3.77361	3.21078	2.8871	2.94184	1.73217	1.90205	2.35537	0.0847219	0.999991	0.427277	0.524218	0.432342	0.659393	-1.47459	0.301911	0.448278	0.56085
ENSG00000188342	GTF2F2	protein_coding	3619	6.9356	7.07683	7.01965	6.95051	6.71594	7.00687	6.8524	6.88507	6.97139	6.97598	6.93378	6.94586	6.53843	6.32145	6.43944	6.45834	5.97826	6.32605	-0.102649	0.999991	-0.0297504	0.976645	0.398403	0.517867	-0.162365	0.828489	0.210958	0.535069
ENSG00000229457	LINC01789	lincRNA	1196	0.667172	0.695597	0.870293	1.01803	0.613065	0.563322	0.57516	0.526029	0.574675	0.48841	0.379305	0.494899	0.331218	0.508845	1.58079	1.75753	1.83383	2.03579	0.255956	1	0.412533	1	-0.587668	1	0.0474704	1	0.168929	1
ENSG00000091106	NLRC4	protein_coding	3624	1.63549	1.45269	1.72188	2.01645	1.26076	1.23514	1.90323	1.56294	2.07459	2.54548	1.91663	2.03803	1.14093	0.603017	1.15028	0.836904	0.886316	1.132	0.458295	0.999991	0.109912	0.976782	1.48677	0.612273	-0.95264	1	0.427108	1
ENSG00000099250	NRP1	protein_coding	11522	2.44896	2.47575	3.20122	2.80043	1.7865	2.24509	2.42655	2.33856	3.64043	3.62361	3.89336	3.09093	6.1369	1.84915	2.16836	1.8287	5.80687	1.58448	-0.470217	0.999991	-0.921889	0.100597	4.8523	1.309e-29	-0.640135	0.678683	-4.98646	5.29025e-34
ENSG00000223842	AL360093.1	lincRNA	1126	3.2699	3.52669	2.80049	2.99682	2.5909	2.58314	2.42909	3.42824	3.53837	2.76251	2.30844	2.56755	3.6224	0.535241	1.63929	1.81932	1.89684	2.10198	0.127281	0.999991	0.263614	1	4.85269	0.0117005	0.0474704	1	0.168929	1
ENSG00000215304	AC135983.1	processed_transcript	1097	3.49243	2.93367	1.49094	2.94177	3.58823	2.45998	1.79161	2.75561	2.71016	2.55117	3.13433	2.09164	2.02548	2.33766	2.04132	2.2433	2.08575	2.29593	1.90311	0.999991	-1.28631	1	-0.592387	0.837852	0.0584019	1	0.16397	1
ENSG00000204703	OR2B3	protein_coding	1106	0.709995	0.739814	0.548892	0.678505	0.653127	0.600777	1.15792	0.561453	0.612731	0.717366	0.542732	0.528536	0.355084	0.5433	1.65689	1.83789	1.91576	2.12183	0.337691	1	-0.106982	1	-0.587668	1	0.0474704	1	0.168929	1
ENSG00000116157	GPX7	protein_coding	1691	5.75431	5.46339	6.23546	5.88869	5.88617	5.61454	6.14098	5.71768	7.4653	7.51278	7.81775	7.46564	6.23854	6.96619	7.89507	8.18594	6.69831	7.72374	-0.372183	0.999991	-0.403309	0.266775	-0.614574	0.211049	0.0675098	0.923916	0.931591	3.76796e-05
ENSG00000136492	BRIP1	protein_coding	7991	6.9641	7.09622	6.70339	6.7475	7.10982	7.13731	7.45307	7.23025	6.65524	6.67599	6.46956	6.84969	5.44868	5.75893	3.01177	4.10006	3.18899	4.26671	0.00665588	0.999991	0.334785	0.35488	-0.144496	0.834063	0.99326	0.182486	0.930356	0.00997102
ENSG00000177842	ZNF620	protein_coding	3457	6.16741	6.10815	6.18052	6.28159	6.11995	6.06957	6.19837	5.90518	5.80052	5.93732	6.19044	5.74528	5.59758	5.18999	3.6816	3.67424	3.42589	3.10998	0.0270763	0.999991	-0.479427	0.232581	0.519723	0.372337	-0.229577	0.895777	-0.491083	0.480791
ENSG00000132361	CLUH	protein_coding	6900	5.1072	5.23864	4.80556	5.07505	4.58787	4.562	4.22787	4.7086	4.80023	4.73391	4.98614	5.1044	5.2546	5.83192	5.59761	5.79251	5.19235	5.43777	0.240215	0.999991	0.0829069	0.918185	-0.464636	0.37978	-0.00216901	0.997092	0.120987	0.750587
ENSG00000153443	UBALD1	protein_coding	3619	2.42351	1.71595	1.817	2.07333	2.77531	2.46363	2.23862	2.79445	3.29508	3.61379	3.2906	3.33922	4.84009	5.41242	2.10113	2.28132	1.98001	2.15758	0.308575	0.999991	0.0499916	0.982583	-0.509221	0.434466	0.0408227	0.989436	0.233594	0.831713
ENSG00000238129	AL121904.1	lincRNA	1352	0.604186	0.844361	0.463407	0.576512	0.761456	0.699812	0.693816	0.802656	0.714898	0.737338	0.496598	0.601484	0.509377	0.623376	1.46548	1.6353	1.70903	1.90426	0.337691	1	0.301232	1	-0.206735	1	0.0474704	1	0.168929	1
ENSG00000213760	ATP6V1G2	protein_coding	2147	3.42922	3.8343	3.94564	3.98931	4.33203	4.21233	4.81361	4.23987	2.97143	2.38252	3.77282	3.34751	3.60159	3.02684	3.32885	2.26766	1.83286	1.92935	0.0970237	0.999991	-0.491266	0.6991	0.742803	0.610943	-1.52858	0.467376	-0.0510288	1
ENSG00000121931	LRIF1	protein_coding	3621	6.13208	5.88441	6.3609	6.28231	6.22939	6.30218	6.44903	6.33312	6.10289	6.2644	6.12098	6.44321	4.89994	5.17193	4.67117	4.25597	4.39482	4.32048	-0.111471	0.999991	0.290431	0.557854	-0.156769	0.832568	-0.653671	0.521382	-0.348875	0.52671
ENSG00000137441	FGFBP2	protein_coding	1250	3.85382	3.54424	3.90791	3.96998	4.3666	3.94932	3.81026	4.32231	6.97725	7.11224	7.39698	6.6551	6.38145	5.55681	5.03146	5.02559	4.04775	4.84239	0.120388	0.999991	-0.757652	0.0521609	0.951821	0.111649	-0.269575	0.879135	0.689003	0.265695
ENSG00000224477	AL109933.1	lincRNA	327	2.0284	1.7073	2.09089	1.59955	2.15107	2.40609	1.47846	1.38335	2.52552	2.96614	1.92175	2.62194	1.58457	2.44349	3.0502	3.2789	3.37353	3.6238	-0.907966	1	0.484292	1	-0.960706	1	0.0474704	1	0.168929	1
ENSG00000151834	GABRA2	protein_coding	11930	0.264475	0.283111	0.199617	0.113875	0.396895	0.520108	0.347937	0.151509	0.299699	0.16503	0.154196	0.263442	0.287913	0.323217	0.37377	0.441882	0.331464	0.391767	-0.881371	1	0.816558	1	-0.0608957	0.985356	0.0584019	1	0.168929	1
ENSG00000130700	GATA5	protein_coding	2595	0.345959	0.362417	0.479312	0.328794	0.315121	0.403817	0.294026	0.26639	1.388	1.07994	1.6704	0.799483	5.28458	1.109	6.50658	3.01947	4.48196	3.20874	-0.724658	1	-1.56371	1	4.85469	8.0127e-08	-3.86845	8.08123e-11	-1.4279	0.00407852
ENSG00000256124	LINC01152	lincRNA	4019	2.27269	1.76271	2.4354	2.28478	1.99691	1.74197	2.03181	2.33696	1.74308	1.56244	1.3065	1.71139	2.94148	1.52867	0.899763	1.64428	1.23105	1.40054	-0.354222	0.999991	0.591703	1	1.87072	0.0953163	1.04758	1	0.176479	1
ENSG00000255599	AP000997.1	lincRNA	479	2.91976	1.91607	2.14458	1.81733	3.25788	2.49869	1.66174	1.67643	2.39071	2.32838	1.4918	2.58013	3.54767	2.13361	2.57823	2.79574	2.88657	3.30975	-0.395005	1	1.42194	1	1.75925	0.505819	0.0474704	1	0.434237	1
ENSG00000163377	FAM19A4	protein_coding	3297	1.78043	2.05124	1.86234	1.63403	1.6093	2.50842	1.85968	2.194	0.714324	0.783459	1.0995	0.527908	0.786693	0.461932	1.47652	1.18046	1.73877	1.8114	-0.434345	0.999991	-1.55172	1	1.3254	0.746024	-0.679574	1	-0.320179	0.811375
ENSG00000181392	SYNE4	protein_coding	2536	2.15781	2.02357	2.05511	2.25598	4.06068	4.19681	3.20272	3.75901	2.72715	2.74186	2.73255	2.45701	3.6867	3.41113	5.26279	4.44362	4.95602	4.31974	0.187101	0.999991	-0.345684	0.884903	0.415476	0.712059	-1.08215	0.173724	-0.752464	0.0534155
ENSG00000187902	SHISA7	protein_coding	6083	0.68302	0.314591	0.650927	0.467456	0.560498	1.0776	1.61608	0.379301	0.294576	0.350861	0.0831382	0.428253	0.677366	0.115306	0.476664	0.95361	0.590729	1.01908	-0.621199	1	2.54056	1	3.2942	0.346924	1.04757	1	1.28429	1
ENSG00000168014	C2CD3	protein_coding	12571	6.36438	6.31791	6.49254	6.35892	6.37715	6.38337	6.75008	6.63909	6.2834	6.44299	6.30547	6.3697	6.17308	6.21494	4.26709	4.39496	3.56684	4.27637	-0.173199	0.999991	0.0263219	0.975849	0.0742746	0.894316	-0.0766227	0.928049	0.6387	0.0665278
ENSG00000259033	AL356804.1	lincRNA	448	2.27992	2.16144	3.31551	1.98695	2.1653	2.47401	2.6338	3.18597	1.2054	1.0534	0.847647	1.06383	0.755611	1.40535	2.65904	2.87874	2.97032	3.21249	-1.8055	1	0.412533	1	-1.20494	1	0.0474704	1	0.168929	1
ENSG00000197978	GOLGA6L9	protein_coding	6576	4.78367	4.50923	4.85017	4.45584	4.43796	4.53419	4.53071	4.69343	5.5603	5.62629	5.31136	5.27115	4.55467	5.09611	4.68548	4.32199	3.28591	4.38772	-0.447439	0.999991	-0.0802586	0.919924	-0.435607	0.397044	-0.593375	0.363851	0.930096	0.0261831
ENSG00000126231	PROZ	protein_coding	1666	1.97414	1.35057	1.52107	1.82665	1.52248	2.14758	0.999781	1.74	1.60781	1.36789	1.91187	1.5705	0.342179	0.382569	1.6143	1.78465	1.94523	1.69011	0.394626	1	-0.45228	1	-0.0458638	1	0.0365257	1	-0.62633	1
ENSG00000134440	NARS	protein_coding	4089	9.49235	9.47205	9.73959	9.67884	9.20374	9.21741	9.2731	9.29961	8.80369	8.91167	9.13975	8.99342	8.47567	8.06882	7.95347	7.46409	7.32984	7.33199	-0.103896	0.999991	-0.186132	0.568617	0.569771	0.210635	-0.698335	0.012007	-0.123992	0.647414
ENSG00000284116	AL772307.1	processed_transcript	1066	3.30732	3.63934	3.42831	3.20079	3.61711	3.34148	4.03723	3.14834	4.83548	4.61577	3.711	3.98398	3.03713	3.94869	2.4511	2.71936	2.60861	2.65366	-0.158081	0.999991	0.535523	0.882363	-0.878076	0.563908	0.390034	1	-0.166508	1
ENSG00000134153	EMC7	protein_coding	1538	7.71552	7.62503	8.02476	7.88216	7.89535	7.89586	8.06602	8.04583	7.90178	8.06636	8.20823	8.15781	8.37568	8.98825	7.17995	7.36334	7.04221	7.00104	-0.182616	0.999991	-0.0809173	0.919205	-0.469677	0.307388	-0.0253868	0.979653	-0.14921	0.711341
ENSG00000272922	AC107294.1	lincRNA	467	1.32519	2.29146	1.59943	1.27613	2.08364	1.4651	1.50475	1.91382	1.17178	1.02266	0.82145	1.03294	0.731505	1.05822	2.60877	2.82712	3.09308	3.15919	-0.724658	1	0.412533	1	-0.587668	1	0.0474704	1	-0.0687672	1
ENSG00000254298	AC008641.1	lincRNA	248	1.93928	1.99532	1.6142	2.53139	2.22431	1.72384	1.74601	1.64205	2.12738	1.55703	1.28709	1.56933	1.80055	2.22669	4.15201	3.64143	3.73817	3.99403	1.36254	1	0.412533	1	-0.634661	1	-0.95264	1	0.168929	1
ENSG00000272512	AL645608.8	lincRNA	2086	0.819458	0.43856	0.540966	0.398799	0.382567	0.349235	0.51382	0.324547	0.356817	0.29985	0.229818	0.304291	0.199144	0.313302	1.09877	1.24218	1.65009	1.47461	-0.600313	1	0.412533	1	-0.587668	1	0.0474704	1	-0.47343	1
ENSG00000185252	ZNF74	protein_coding	6251	4.66803	4.54599	4.61479	4.86699	4.93267	5.0145	4.97946	5.13897	4.28721	4.30983	4.1207	4.42702	3.76689	4.46627	4.62834	4.37852	4.14166	4.42299	0.227202	0.999991	0.261001	0.769485	-0.615784	0.323679	-0.508294	0.504562	0.211949	0.622894
ENSG00000176095	IP6K1	protein_coding	5200	4.82851	4.99798	4.96275	4.86334	4.87949	4.85713	4.74826	4.92428	4.66318	4.85303	5.29384	4.97966	5.15597	5.47271	5.68637	5.10495	5.24933	4.84523	-0.14624	0.999991	-0.36326	0.381645	-0.201708	0.730323	-0.802005	0.0897952	-0.520556	0.0758013
ENSG00000225518	LINC01703	lincRNA	821	1.92516	1.70472	1.81182	2.25197	2.19562	1.43991	1.62459	2.53561	1.20384	1.54227	0.941852	2.12831	1.0883	1.15783	1.9638	2.57826	2.24302	2.63383	0.404104	1	1.73681	1	-0.00214236	1	0.643901	1	0.427108	1
ENSG00000212123	PRR22	protein_coding	1806	1.02375	1.78298	1.63549	2.58137	0.607163	1.27111	1.44853	1.0124	2.08666	1.64795	1.62893	1.76992	1.9189	3.54497	2.9086	2.94909	2.84048	3.12961	1.24809	0.999991	0.123541	1	-1.79886	0.17801	-0.49414	0.868511	0.529955	0.602167
ENSG00000123612	ACVR1C	protein_coding	9195	1.64828	1.39646	1.3041	1.80964	1.02445	0.861324	0.48637	1.37758	1.86182	1.51595	1.92755	2.23411	1.01058	2.13479	0.332294	0.762603	0.416829	0.841958	0.753759	0.999991	0.350163	0.803533	-1.6945	0.110954	1.34751	1	1.17149	1
ENSG00000167664	TMIGD2	protein_coding	1262	2.51855	2.98554	2.44499	2.80937	2.64528	2.6537	2.73398	2.99673	3.11189	3.16763	3.02342	2.75118	4.0585	3.96221	2.67562	2.46267	3.40565	2.29738	0.396525	0.999991	-0.329475	1	0.226917	0.873313	-0.537534	1	-1.83723	0.0838393
ENSG00000272908	AC006033.2	lincRNA	1968	0.750531	0.461055	1.21097	1.00884	1.73602	0.6301	1.35348	1.13516	0.375644	0.315991	0.242469	0.320627	2.44763	0.330082	1.14416	1.29124	1.35631	1.52886	-0.479929	1	0.412533	1	4.86154	0.0266787	0.0474704	1	0.168929	1
ENSG00000263635	AP005242.1	lincRNA	467	1.32519	1.37096	1.06725	1.27613	1.236	1.47251	1.17115	1.08851	1.17178	1.02266	0.82145	1.03294	1.21396	1.05822	2.60877	2.82712	3.09308	3.15919	0.337691	1	0.412533	1	0.413205	1	0.0474704	1	-0.0687672	1
ENSG00000171150	SOCS5	protein_coding	5034	5.25604	5.24222	5.26411	5.26236	5.25021	5.14797	5.25833	5.29305	5.424	5.3938	5.49733	5.31328	4.6134	4.37012	5.17631	4.46743	4.15756	4.27391	-0.0408349	0.999991	-0.224062	0.689612	0.395824	0.54875	-0.959022	0.0999492	0.0103727	0.985453
ENSG00000136813	ECPAS	protein_coding	8449	8.08584	8.16443	8.28302	8.18001	7.9072	7.97971	8.06398	8.18986	7.5926	7.59102	7.47246	8.09218	6.97583	7.41291	5.33799	6.25429	5.37888	5.6289	-0.142078	0.999991	0.5842	0.00247496	-0.312086	0.45982	0.723472	0.0313326	0.121763	0.729407
ENSG00000184110	EIF3C	protein_coding	6982	8.47073	8.55593	8.55572	8.49681	8.39784	8.40399	8.36512	8.35192	8.94831	9.07267	9.31658	9.3033	8.23433	8.50936	8.3939	8.92543	7.47171	8.48958	-0.0964314	0.999991	-0.0527233	0.928464	-0.149665	0.747173	0.327744	0.254228	0.92937	3.22494e-05
ENSG00000184863	RBM33	protein_coding	13132	6.35623	6.30895	6.42787	6.26358	6.4459	6.37932	6.46554	6.45727	6.55824	6.5586	6.53551	6.4535	6.19249	6.43786	4.14325	4.17705	3.91845	4.09991	-0.204508	0.999991	-0.123918	0.803922	-0.128944	0.796648	-0.174465	0.823133	0.0753697	0.838191
ENSG00000115318	LOXL3	protein_coding	4363	4.18252	4.37028	4.99304	4.77664	3.85582	3.93623	4.58487	4.27526	3.84572	3.76969	4.38293	4.3753	4.66655	4.67522	4.79429	4.80673	5.30223	4.9992	-0.243437	0.999991	-0.0560212	0.969101	0.106987	0.903003	-0.189198	0.855651	-0.416197	0.246729
ENSG00000185483	ROR1	protein_coding	6715	8.16406	8.20355	7.78897	8.0108	9.22016	9.20001	8.9715	9.03878	5.83446	5.84449	6.19631	5.37165	8.27801	3.70292	5.95026	3.90393	5.69343	3.7715	0.184967	0.999991	-0.867494	0.00350866	4.86987	2.92237e-26	-2.3619	2.65144e-09	-2.0191	7.86763e-09
ENSG00000275239	AL591926.2	lincRNA	1123	1.78772	2.57143	1.70373	1.86603	1.08911	1.4676	1.18355	1.60257	1.12646	1.79137	0.854213	1.42421	0.742614	0.740483	1.6419	1.82208	1.89965	2.10493	0.156156	1	1.01834	1	0.0930559	1	0.0474704	1	0.168929	1
ENSG00000235641	LINC00484	lincRNA	3697	0.447543	0.465603	0.395713	0.5349	0.478553	1.52257	0.397459	1.14216	2.66098	2.35141	3.32093	2.47793	1.93264	2.83712	0.71739	0.824316	0.873209	1.00348	0.418789	1	-1.03665	0.210264	-1.20402	0.366568	0.0474704	1	0.168929	1
ENSG00000164946	FREM1	protein_coding	10762	3.83249	3.84819	5.16059	4.69508	3.43155	3.12029	3.41752	3.70879	2.96301	2.81338	3.1613	2.10421	5.05785	1.07681	1.77706	1.22338	4.56107	1.78002	-0.527649	0.999991	-1.6974	0.462993	4.86999	5.14466e-17	-0.84831	0.677662	-3.22981	2.24579e-17
ENSG00000167748	KLK1	protein_coding	2378	1.82605	0.678591	0.281495	0.355374	1.66914	1.60434	0.535862	1.53939	0.9274	0.756062	0.657981	1.06287	0.336488	1.1261	2.00165	1.4429	1.52568	1.97762	0.337691	1	0.880842	1	-2.42341	1	-0.96224	1	0.645995	1
ENSG00000267868	AL356740.1	lincRNA	1297	2.44571	1.71576	1.27713	1.85154	1.54972	2.36094	2.44639	1.76746	0.876852	1.06237	1.11466	1.09079	2.16491	0.968677	2.10296	1.67619	2.06164	1.94835	0.877721	1	-0.105364	1	2.48181	0.352871	-0.95264	1	-0.329742	1
ENSG00000119599	DCAF4	protein_coding	5581	3.52086	3.41537	3.42402	3.70233	3.6502	3.67547	3.28015	3.34271	4.79517	4.93811	4.39879	4.60559	4.8257	5.43195	4.1611	4.80004	3.41585	4.37835	0.232907	0.999991	0.179125	0.817736	-0.439609	0.527147	0.413761	0.636971	0.928871	0.0104996
ENSG00000160117	ANKLE1	protein_coding	3569	4.53546	4.60899	4.88977	5.03839	5.36211	4.87604	4.66287	5.06858	5.08386	5.16301	4.97568	5.39048	5.22282	5.58969	3.26044	3.31672	3.10069	3.11968	0.126549	0.999991	0.380196	0.486441	-0.267812	0.67724	-0.136671	0.947649	-0.075894	0.926135
ENSG00000269405	NXF2	protein_coding	2343	0.378668	0.396476	0.618953	0.616979	0.478007	0.314807	0.322314	0.292314	0.556336	0.635671	0.282057	0.794787	0.178604	0.28209	2.47278	1.6921	1.20856	1.73292	0.0170838	1	1.71851	1	-0.587668	1	-1.10836	1	0.840845	1
ENSG00000273287	AL008718.2	lincRNA	1313	0.618773	0.645568	0.475122	0.804274	0.567878	0.52116	0.903717	0.804928	0.531816	0.451014	0.349368	0.457134	0.438996	0.470144	1.49256	1.66406	1.73842	1.93529	0.938687	1	0.412533	1	0.0404104	1	0.0474704	1	0.168929	1
ENSG00000224260	AL023754.1	lincRNA	1069	0.729272	0.759705	1.13324	0.697116	0.671185	0.617684	0.630323	0.577459	0.854171	0.736466	0.418255	0.755173	0.78497	0.558875	1.6906	1.8734	1.95193	2.15974	-1.01068	1	1.04702	1	0.761702	1	0.0474704	1	0.168929	1
ENSG00000136206	SPDYE1	protein_coding	2649	5.26879	5.17904	4.93055	5.16257	5.30861	5.164	5.15148	5.21431	5.34954	5.12864	4.96241	4.92778	5.01855	4.64281	1.40616	1.05342	1.11099	1.52643	0.173136	0.999991	-0.076244	0.954388	0.47715	0.528557	-0.95264	1	0.652099	1
ENSG00000267581	AC011477.4	lincRNA	609	3.56624	3.6594	3.84772	3.56767	3.74725	3.26603	3.34122	3.44085	4.46773	4.53255	3.58632	3.61972	4.19786	4.88714	2.71858	3.67634	2.59251	2.8247	0.11723	0.999991	-0.0686615	1	-0.572582	0.701552	1.24339	1	0.168929	1
ENSG00000163131	CTSS	protein_coding	4228	2.1628	2.24254	2.04794	2.02063	2.61699	2.3988	2.31894	1.95518	2.47634	2.56723	2.29553	2.41953	3.15695	2.68201	1.68003	1.15761	1.25597	1.45828	-0.0762788	0.999991	0.115099	0.965746	0.690811	0.514469	-0.967334	1	0.399659	0.777977
ENSG00000166478	ZNF143	protein_coding	4233	6.72904	6.66692	6.46983	6.39769	6.64842	6.63257	6.33069	6.4626	6.70302	6.8131	6.60514	6.52467	5.63792	5.77182	5.20874	5.25721	4.5311	4.83241	-0.122251	0.999991	-0.12069	0.834757	0.00634418	0.992528	-0.171473	0.853542	0.135044	0.783341
ENSG00000108932	SLC16A6	protein_coding	4061	2.65854	3.25425	3.60563	3.5087	2.75714	2.44025	2.60851	2.48981	2.10569	2.56154	3.60102	1.64913	4.79453	1.26203	4.77388	2.3695	4.77672	1.82145	-0.291003	0.999991	-2.35834	0.00103344	4.87656	1.00089e-07	-2.91921	0.000230003	-3.58788	2.48558e-09
ENSG00000232461	AC092920.1	lincRNA	678	1.02653	1.57434	0.811338	0.9851	0.951434	0.881707	0.897653	0.828641	1.1663	1.20335	1.50997	0.783362	1.78266	0.803829	2.174	2.37841	2.46469	2.69286	0.337691	1	-1.43189	1	2.20696	1	0.0474704	1	0.168929	1
ENSG00000169562	GJB1	protein_coding	2479	0.72141	0.377334	0.393166	0.342485	0.455681	0.426013	0.306402	0.277726	0.305821	0.453815	1.06446	0.359439	2.69229	0.267971	0.971384	1.61776	1.77385	1.67943	-0.28776	1	-1.99763	1	4.88037	0.00951974	1.0297	1	-0.28303	1
ENSG00000235357	LINC01621	lincRNA	481	1.29974	1.34497	1.04516	1.25127	2.08034	1.12934	1.14767	1.0661	1.14824	1.89522	0.803189	1.01135	1.14888	1.03624	3.47593	2.7906	2.88138	3.12143	0.337691	1	0.412533	1	0.477701	1	-1.27461	1	0.168929	1
ENSG00000153165	RGPD3	protein_coding	5818	6.57023	6.61588	6.60751	6.60162	6.58007	6.66641	6.67643	6.72986	7.11328	7.11316	7.14541	7.02561	6.38205	5.73676	1.27754	1.376	1.05574	0.894063	-0.0433818	0.999991	-0.156085	0.741771	0.779245	0.0594801	0.0331099	1	-0.498259	1
ENSG00000134184	GSTM1	protein_coding	2512	5.25399	5.05044	4.10355	4.23765	5.76811	5.56411	4.63639	3.92329	6.56041	6.69178	5.62384	4.96895	5.64759	5.533	5.87839	6.50692	4.84505	5.8354	0.0910885	0.999991	-0.69173	0.190853	0.301887	0.698856	0.431888	0.506468	0.927622	0.0111369
ENSG00000154237	LRRK1	protein_coding	17600	9.4033	9.42891	7.70471	8.70519	8.64175	8.48282	7.34102	8.4472	7.99525	8.06257	7.73608	7.61618	8.79549	9.4403	7.456	4.91032	2.96264	4.82964	0.941745	0.0024136	-0.216057	0.779304	-0.461661	0.425369	-2.84398	5.28609e-08	1.99494	1.21258e-09
ENSG00000249096	LINC02362	lincRNA	2767	2.34226	2.60558	2.0817	2.51397	2.7433	2.7829	2.32355	2.71764	2.44341	2.65343	2.73108	2.44237	3.93141	3.20284	1.99623	1.32418	2.14895	1.7005	0.51695	0.999991	-0.321672	0.896508	0.927712	0.341881	-1.16583	1	-0.838296	0.471989
ENSG00000120279	MYCT1	protein_coding	3030	1.31067	0.886975	0.39554	0.408842	0.273909	0.249216	0.844185	0.333786	0.367087	0.212942	0.36347	0.490428	2.46218	0.222815	0.836745	0.956255	3.96367	1.15419	-0.00215499	1	0.536425	1	4.8857	0.00916911	0.0474704	1	-4.00686	6.17187e-06
ENSG00000181458	TMEM45A	protein_coding	6005	7.69354	7.7427	7.53388	7.55703	7.80878	7.98368	7.80664	7.8595	8.26433	8.2867	8.09092	8.17027	8.77234	8.25979	3.59676	3.56933	3.86186	3.22768	-0.0222885	0.999991	0.0487625	0.955703	0.626083	0.112263	-0.233353	0.861788	-0.689043	0.116155
ENSG00000237851	AL023584.2	lincRNA	444	5.06069	4.9025	4.9704	5.11119	4.94381	5.29315	4.90017	5.51965	5.45269	5.46816	5.16317	5.63016	5.42619	5.01648	3.11083	3.34217	3.16385	3.40727	0.0858789	0.999991	0.430966	0.779823	0.531831	0.712028	0.0584019	1	0.157054	1
ENSG00000229206	AL162408.1	lincRNA	433	2.40318	3.95592	2.92046	3.3186	2.37838	1.21363	3.28044	2.38172	1.23342	1.37966	1.90485	2.17197	0.775823	1.11589	2.7005	2.92128	3.01323	3.43956	0.483465	1	0.567034	1	-0.587668	1	0.0474704	1	0.427108	1
ENSG00000150527	CTAGE5	protein_coding	10539	3.87215	3.61412	3.83718	3.94386	4.44149	4.52257	4.36778	4.30289	5.223	5.0955	4.92698	5.28084	4.17488	3.57462	3.1846	4.06956	3.00779	3.97009	0.0764266	0.999991	0.325221	0.339271	0.730006	0.220213	0.735334	0.287223	0.922273	0.00283639
ENSG00000196227	FAM217B	protein_coding	5323	6.21404	6.49236	6.4808	6.39185	6.44751	6.2776	6.94494	6.43856	6.43525	6.41286	6.79139	6.28266	5.67054	5.75235	5.23865	5.20546	5.03845	4.75072	-0.132299	0.999991	-0.556848	0.0722949	0.0443814	0.944177	-0.208856	0.814238	-0.477884	0.300592
ENSG00000119401	TRIM32	protein_coding	3780	5.77479	5.68167	5.77464	5.69355	5.79144	5.5119	6.08381	5.73245	4.85751	4.92378	4.96576	5.01956	5.37227	5.88472	3.90907	4.2587	3.98504	3.8982	-0.134591	0.999991	0.0253636	0.983929	-0.40339	0.448613	0.132187	0.932975	-0.172384	0.75202
ENSG00000067167	TRAM1	protein_coding	3878	7.52059	7.48372	7.83521	7.71428	7.7187	7.70347	7.89296	7.76507	8.00202	7.91316	8.26569	7.99125	7.32804	7.30713	7.65116	7.17761	7.42839	7.07178	-0.16325	0.999991	-0.31063	0.29747	0.146797	0.770427	-0.696543	0.026744	-0.503948	0.0748945
ENSG00000173875	ZNF791	protein_coding	6642	5.76745	5.70482	5.74285	5.69072	5.92296	5.84818	5.99527	5.94877	6.40932	6.55233	6.47212	6.83314	6.20885	6.1754	6.00317	5.68983	4.47307	5.17514	-0.0818145	0.999991	0.325726	0.261848	0.171335	0.757555	-0.538279	0.205705	0.638336	0.0610334
ENSG00000204308	RNF5	protein_coding	1178	5.80356	5.79961	5.94493	5.68194	6.21477	6.4395	6.05716	6.34857	5.82185	6.07512	6.17871	6.16322	8.16418	8.36802	8.80989	8.94232	8.52262	8.6524	-0.31913	0.999991	-0.0568612	0.969037	-0.0607583	0.932561	-0.0926961	0.893813	0.00920814	0.980242
ENSG00000112319	EYA4	protein_coding	8968	2.7207	2.64948	3.28252	2.89396	0.719519	0.554536	0.399049	0.647999	1.39724	1.82183	0.782587	1.44184	1.16859	0.0792136	0.592842	0.833433	0.593972	0.70308	-0.486481	0.999991	1.11691	0.507421	4.88898	0.0209844	0.362602	1	0.196373	1
ENSG00000259199	AC022523.1	lincRNA	364	1.55173	1.60181	1.26606	1.49781	1.45354	1.70176	1.38144	1.28998	1.38256	1.21632	0.987767	1.22748	1.4872	1.25603	2.91512	3.14099	3.23467	3.48241	0.337691	1	0.412533	1	0.653528	1	0.0474704	1	0.168929	1
ENSG00000187037	GPR141	protein_coding	2312	3.57809	3.26468	4.73484	4.03384	2.83877	2.16246	4.32784	4.05816	2.92611	2.97271	3.94281	3.83966	2.01724	2.66498	1.02156	1.15842	1.21947	1.38153	-0.831681	0.999991	-0.0749936	0.9813	-0.742856	0.669251	0.0474704	1	0.168929	1
ENSG00000258516	AL133167.1	lincRNA	865	0.858319	0.892649	0.670664	0.82191	0.792449	0.731554	0.745732	0.685517	0.745482	0.638807	0.501105	0.853162	1.15952	0.880939	1.90817	2.10165	2.18404	2.40198	0.337691	1	0.951436	1	0.919973	1	0.0474704	1	0.168929	1
ENSG00000085514	PILRA	protein_coding	2006	3.67734	3.43081	3.72934	3.37874	3.89088	3.72461	3.5188	3.54227	3.75095	4.06324	4.14462	4.17678	4.68932	5.97722	5.91805	5.66238	5.93678	6.1313	-0.400439	0.999991	-0.0372083	0.98563	-1.13854	0.113922	-0.480449	0.566723	0.165881	0.754456
ENSG00000095752	IL11	protein_coding	2671	1.9062	1.46782	2.51563	1.94813	2.25619	2.86229	3.37409	2.83933	2.20327	2.32898	2.10262	2.45156	3.07839	2.74471	2.55763	2.48268	1.94897	1.93244	-0.662598	0.999991	0.382909	0.886646	0.508141	0.702591	-0.231175	0.942717	-0.248454	0.856665
ENSG00000134249	ADAM30	protein_coding	2963	0.307242	0.32206	0.684736	0.291812	0.279538	0.254382	0.260646	0.235862	0.260095	0.217411	0.165639	0.220794	0.143031	0.227474	0.851031	0.971971	1.02663	1.17201	-1.48977	1	0.412533	1	-0.587668	1	0.0474704	1	0.168929	1
ENSG00000182858	ALG12	protein_coding	5350	3.93771	4.0119	4.05656	4.15887	4.1618	4.03306	4.53491	3.91663	3.72069	3.85842	3.71005	3.50375	3.25615	3.68516	5.40565	4.91951	4.79166	4.73544	0.0705721	0.999991	-0.26424	0.77221	-0.370985	0.668337	-0.725694	0.172402	-0.146916	0.728034
ENSG00000253479	LINC01603	lincRNA	1418	1.37897	0.606511	0.444856	0.554225	0.532707	0.488405	0.499057	0.455325	0.498505	0.839056	0.326277	0.427871	0.284155	0.440141	1.422	2.20882	1.66175	1.85426	0.337691	1	0.412533	1	-0.587668	1	1.06528	1	0.168929	1
ENSG00000147081	AKAP4	protein_coding	3042	0.300038	0.314545	0.224596	0.284935	0.272925	0.248313	0.254448	0.230201	0.253902	0.212161	0.161577	0.374812	0.38712	0.222001	0.834238	0.953496	2.28492	1.15106	0.337691	1	1.34129	1	1.04256	1	0.0474704	1	-1.8235	0.10488
ENSG00000174453	VWC2L	protein_coding	5230	0.766967	0.272885	0.420556	0.39399	0.43632	0.629041	0.648734	0.25534	0.616855	0.6915	1.14073	0.558622	2.31711	0.198366	0.541394	0.627487	0.888091	0.774625	-0.139826	1	-1.40784	1	4.89428	0.000958567	0.0474704	1	-0.528258	1
ENSG00000174145	NWD2	protein_coding	8325	1.01471	0.928254	1.03013	1.0242	0.10583	0.139354	0.552037	0.315705	0.233113	0.228666	0.424959	0.0825657	0.70468	0.0851537	0.362982	0.424776	0.524679	0.610441	-0.0868801	0.999991	-2.68511	1	3.50361	0.209056	0.0474704	1	0.16397	1
ENSG00000174015	SPERT	protein_coding	2125	0.575352	0.601701	0.669612	0.392391	0.376389	0.343531	0.351601	0.453665	0.496831	0.294873	0.225923	0.299254	0.195728	0.308127	1.08459	1.22682	1.28998	1.45759	-0.96035	1	0.412533	1	-0.587668	1	0.0474704	1	0.168929	1
ENSG00000234225	AC244394.2	lincRNA	884	3.69009	3.34756	3.68225	3.15929	4.80675	4.90153	4.29423	3.81094	4.33193	3.69933	3.51484	3.77121	2.23185	1.5116	1.88524	2.07767	2.15969	2.37665	-0.125215	0.999991	0.166935	0.963368	0.859961	0.808272	0.0474704	1	0.168929	1
ENSG00000235931	LINC01553	lincRNA	4602	1.56307	1.50809	1.67564	1.62634	1.82137	1.4507	1.50354	1.47094	1.74374	2.13814	1.86225	1.30185	3.02289	2.16282	1.02506	1.34246	0.840654	1.43183	-0.103879	0.999991	-0.884379	0.59991	1.17181	0.238863	0.376227	1	1.14197	1
ENSG00000150967	ABCB9	protein_coding	13291	2.21623	2.34884	2.73913	2.32726	2.35385	1.94737	2.54477	2.32272	2.50169	2.41696	2.43397	2.40666	3.18644	3.10692	3.28562	3.7406	3.03729	3.39502	-0.556132	0.999991	-0.0708151	0.965468	0.214413	0.770427	0.282608	0.753413	0.248382	0.609374
ENSG00000165695	AK8	protein_coding	2731	1.18265	1.5355	1.74028	1.95533	1.15741	1.52227	1.29554	0.812021	0.879	1.4108	2.44124	1.05419	1.19864	0.507319	1.77178	1.0308	1.41913	1.49313	0.817116	0.999991	-2.08682	1	1.80994	0.581615	-1.7601	1	-0.225269	1
ENSG00000185010	F8	protein_coding	10986	3.57253	3.59251	2.81571	3.14967	3.54558	3.57506	3.43375	3.57856	3.12726	3.23916	2.5796	2.92272	2.16865	1.87183	0.98001	1.54133	0.896745	1.39385	0.345501	0.999991	0.36749	0.628925	0.474432	0.650823	0.777416	0.748252	0.743681	0.399786
ENSG00000169136	ATF5	protein_coding	2954	5.77089	6.07949	6.35572	6.28148	5.79871	5.6634	6.10055	5.61805	5.20249	5.26946	6.00259	5.75617	5.75314	6.04866	3.82194	3.25672	3.74689	2.93094	-0.166226	0.999991	-0.279832	0.649325	-0.103173	0.902605	-0.803842	0.596369	-1.13193	0.0763505
ENSG00000117868	ESYT2	protein_coding	7098	6.61259	6.5654	6.8258	6.68008	6.51828	6.55844	6.73176	6.46653	8.27537	8.28259	8.27265	8.07861	7.51256	7.39327	6.4136	6.1468	5.76053	5.95814	-0.17743	0.999991	-0.231407	0.610931	0.239131	0.605324	-0.469477	0.225877	0.103753	0.756824
ENSG00000269916	AC133794.1	lincRNA	914	1.27939	1.31042	0.85119	2.08741	1.63404	1.24618	0.934758	0.885516	1.13926	0.996886	0.478316	0.618458	0.419678	0.635332	1.85029	2.04109	2.12252	2.33794	1.95122	1	0.412533	1	-0.587668	1	0.0474704	1	0.168929	1
ENSG00000205609	EIF3CL	protein_coding	3091	9.58575	9.66177	9.6756	9.60446	9.49323	9.48542	9.46209	9.4604	10.0775	10.1729	10.4202	10.4137	9.34371	9.64775	9.59527	10.127	8.64639	9.63471	-0.108829	0.999991	-0.0463879	0.939046	-0.178832	0.696453	0.322158	0.252031	0.917234	4.1737e-05
ENSG00000278535	DHRS11	protein_coding	5462	3.8322	3.67397	3.14259	3.12352	3.47391	3.7561	3.63279	3.69219	3.3087	3.60532	3.74298	3.21381	4.05369	4.28768	4.97151	4.68477	3.47489	4.39679	-0.0592231	0.999991	-0.581153	0.437692	-0.103532	0.907791	-0.51369	0.449631	0.91652	0.0230206
ENSG00000010539	ZNF200	protein_coding	7498	4.03143	4.24133	4.20572	4.40154	3.83232	4.03748	4.1982	3.88079	4.20198	4.02161	4.31781	4.15705	3.79044	4.0312	3.92747	3.7576	3.24841	3.39776	0.168724	0.999991	-0.216219	0.755236	-0.0561762	0.952221	-0.430583	0.648414	0.0464166	0.941789
ENSG00000160062	ZBTB8A	protein_coding	7075	5.51146	5.51731	5.66288	5.66064	5.75867	5.66421	5.81782	5.70772	5.82452	5.84827	5.61647	6.09226	5.5606	5.50718	4.65491	4.39585	3.551	4.0598	-0.0426312	0.999991	0.445763	0.154652	0.205514	0.757242	-0.520856	0.459801	0.383434	0.369777
ENSG00000198786	MT-ND5	protein_coding	1812	14.4129	14.3126	14.1704	14.3808	14.1698	14.3453	14.4593	14.2611	13.7444	13.8056	13.9221	13.9892	14.1653	13.6236	11.9713	11.8885	11.439	12.2626	0.171736	0.999991	0.0180837	0.986416	0.681514	0.063004	-0.310331	0.322152	0.915986	0.0279447
ENSG00000140395	WDR61	protein_coding	7279	5.87393	5.88924	5.69592	5.83143	5.68054	5.79975	5.71007	5.79466	5.2839	5.17048	5.19833	5.419	5.16233	5.43894	5.58573	5.81775	5.83085	5.6139	0.0984496	0.999991	0.186568	0.705459	-0.146058	0.824669	0.0449769	0.955525	-0.344387	0.209754
ENSG00000177058	SLC38A9	protein_coding	8823	4.24566	4.09179	4.15903	4.17004	4.79219	4.81519	4.75969	4.8551	5.72608	5.62652	5.99689	5.7389	4.92385	5.34195	5.61965	5.88452	4.34205	5.37133	-0.0181507	0.999991	-0.312681	0.459139	-0.309491	0.543158	0.0666985	0.922299	0.915118	0.000282176
ENSG00000268400	AC008763.2	protein_coding	1366	5.73707	6.10314	5.77837	6.01947	5.89116	6.15737	6.0836	5.88485	5.73961	6.25113	5.87549	6.07332	7.00968	7.50599	5.70349	5.67275	6.18276	5.62299	0.220798	0.999991	0.152217	0.892729	-0.385154	0.515941	-0.298236	0.819709	-0.663446	0.134712
ENSG00000267561	AC093155.3	protein_coding	2013	7.07853	7.12903	6.85621	6.94799	6.95244	6.97576	7.52014	7.09223	7.29605	7.36488	7.34051	7.22899	6.91824	6.8124	1.65631	2.87278	1.33656	2.19026	0.0621899	0.999991	-0.150293	0.790777	0.227979	0.685144	1.21348	1	1.28743	1
ENSG00000213886	UBD	protein_coding	1087	0.719763	1.18549	1.37216	1.10279	0.896053	1.33858	1.37036	1.25494	1.26581	0.915695	1.30404	0.536238	1.84352	2.26029	1.67401	1.85593	2.41926	2.1411	-0.708356	1	-1.83628	1	-1.09828	0.718339	0.0474704	1	-0.527094	1
ENSG00000186191	BPIFB4	protein_coding	2448	0.364312	0.663584	0.274168	0.34634	0.460583	0.424624	0.523224	0.280921	0.309306	0.259252	0.198121	0.263186	0.171384	0.271063	0.980308	1.1135	1.30318	1.33137	0.337691	1	0.412533	1	-0.587668	1	0.0474704	1	-0.101481	1
ENSG00000196242	OR2C3	protein_coding	8509	0.114566	0.120488	0.0843969	0.10845	0.103622	0.0937612	0.0962828	0.0865828	0.0959938	0.0794837	0.0599357	0.238165	0.149097	0.0833648	0.356026	0.4168	0.445677	0.523278	0.337691	1	2.10283	1	0.998643	1	0.0474704	1	0.168929	1
ENSG00000187627	RGPD1	protein_coding	7166	6.0185	5.91964	6.00887	5.99558	6.03395	5.95499	6.11197	6.08907	6.72432	6.72139	6.70617	6.73189	6.09997	5.90262	1.15839	0.483071	0.658963	1.01125	-0.0515992	0.999991	-0.00845149	0.991385	0.324782	0.47145	-1.95281	1	0.678821	1
ENSG00000204866	IGFL2	protein_coding	2426	0.836512	0.687842	0.955095	0.786021	0.83429	0.53285	0.975837	0.723029	0.55645	0.637387	0.39001	0.852779	1.07388	0.697721	0.986745	1.82733	1.95172	1.33921	-0.320019	1	1.32687	1	1.03694	0.777421	1.39129	1	-1.08592	1
ENSG00000280623	PCAT14	lincRNA	4911	6.44398	6.70104	5.57367	6.53743	5.33353	5.38345	5.48707	5.25709	12.7125	12.8264	12.9086	12.3633	11.3049	12.2312	9.36572	9.59889	7.4822	9.67685	0.937235	0.00402308	-0.595461	0.0122596	-0.79458	0.014004	0.0190803	0.971068	2.05458	1.08751e-17
ENSG00000128524	ATP6V1F	protein_coding	789	6.3977	6.14591	6.63082	6.59161	6.35357	6.35826	6.03273	5.96687	6.28186	6.34594	6.3578	6.59244	7.93763	8.52477	10.2916	9.79284	10.037	9.7355	-0.0825637	0.999991	0.197627	0.838712	-0.440227	0.447799	-0.695821	0.0186432	-0.417076	0.0870969
ENSG00000178502	KLHL11	protein_coding	2383	6.86044	6.8608	6.8133	6.55713	6.70486	6.81847	6.69107	6.80549	7.34809	7.48567	7.20687	7.37476	5.72883	6.47412	0.999584	1.1345	1.32817	1.35485	-0.296216	0.999991	0.136963	0.877209	-0.635926	0.195999	0.0474704	1	-0.101481	1
ENSG00000136869	TLR4	protein_coding	13272	0.489731	0.752718	1.40593	0.880684	3.72269	3.38145	2.86447	2.47226	0.0907792	0.171623	0.474098	0.130021	0.984375	0.0540014	0.238111	0.280697	1.79185	0.521931	-1.06356	0.999991	-2.18679	1	4.89811	0.0120717	0.0474704	1	-2.87734	0.000479619
ENSG00000136463	TACO1	protein_coding	2315	5.76284	5.63618	5.95595	5.8919	5.66616	5.16695	5.63157	5.34036	5.27731	4.96152	5.01498	5.32147	5.23335	5.6693	4.68318	5.06745	5.5267	5.24288	-0.0521094	0.999991	0.276153	0.704202	-0.143776	0.899318	0.305321	0.824064	-0.416222	0.290841
ENSG00000137747	TMPRSS13	protein_coding	5367	0.177641	0.186615	0.19679	0.246271	0.16099	0.145948	0.149761	0.594317	1.20284	0.888097	1.88787	1.33225	3.65921	0.50335	5.66122	3.05552	3.11112	2.76045	0.314031	1	-1.01521	0.642124	4.90013	2.7315e-08	-2.73036	2.09179e-07	-0.618837	0.324809
ENSG00000137337	MDC1	protein_coding	8064	7.3974	7.46382	7.59026	7.37148	7.37331	7.45156	7.52178	7.45731	7.13323	7.22404	7.18888	7.33134	6.60458	7.402	4.64668	5.08365	4.60398	4.87734	-0.257298	0.999991	0.10795	0.846742	-0.626977	0.248411	0.248718	0.725602	0.137383	0.716212
ENSG00000233064	AL136307.1	lincRNA	411	2.20059	2.39796	2.93235	1.38713	2.25608	1.58396	2.69892	1.83175	1.27712	1.11916	1.20213	1.1299	1.27156	1.15686	2.76441	2.98679	3.07928	3.32387	-2.15956	1	-0.240542	1	0.477701	1	0.0474704	1	0.168929	1
ENSG00000251350	LINC02475	lincRNA	2823	0.3209	0.336302	0.240632	0.426834	0.407607	0.589465	0.398488	0.896609	0.500444	0.227384	0.173364	0.435075	0.409201	0.346136	0.882566	1.00661	1.06253	1.2112	0.907915	1	1.48885	1	0.383107	1	0.0474704	1	0.168929	1
ENSG00000273006	AC009229.3	lincRNA	282	1.8046	1.85875	1.49217	1.74608	2.64382	1.96375	1.97702	2.30646	1.62037	1.43739	1.84911	1.44934	1.06556	1.48118	3.23962	3.47186	3.56768	3.8211	0.337691	1	-0.783419	1	-0.587668	1	0.0474704	1	0.168929	1
ENSG00000253831	ETV3L	protein_coding	1976	2.59141	2.50627	2.12058	2.63776	3.31588	2.97931	2.50754	2.45823	3.70995	3.30577	2.92857	2.80948	4.55308	3.5126	1.14096	1.28779	1.35275	1.76081	0.634156	0.999991	-0.172677	0.959867	1.25308	0.179467	0.0474704	1	0.645342	1
ENSG00000006128	TAC1	protein_coding	1888	1.83651	1.73409	2.35513	1.47273	1.22776	1.2073	1.27849	1.27694	1.65926	1.10219	1.91234	1.86144	0.21851	0.342523	1.88627	1.65999	1.53476	2.88541	-1.0699	0.999991	-0.20314	1	-0.587668	1	-0.699754	1	1.65995	0.134132
ENSG00000122873	CISD1	protein_coding	2857	6.86594	7.05887	6.8003	6.93527	6.4763	6.61247	6.89796	6.63606	7.02738	6.97317	7.03732	7.00384	6.27719	6.97517	7.62947	7.93366	6.51778	7.54861	0.0995353	0.999991	-0.0741463	0.917948	-0.551491	0.355006	0.0938615	0.875711	0.914601	3.64138e-05
ENSG00000273443	AL645608.9	lincRNA	829	1.36061	1.40779	1.51109	1.30018	1.07018	0.756257	1.00324	0.709016	0.770538	0.882092	1.12027	0.669034	0.934747	1.07854	2.35357	2.1489	2.23201	2.45185	-0.269997	1	-1.23966	1	-0.243552	1	-0.537553	1	0.168929	1
ENSG00000168065	SLC22A11	protein_coding	5222	0.999536	0.93066	0.658496	0.732747	0.788709	0.958264	0.540971	1.00104	1.22552	0.635641	0.894706	0.880007	1.15055	0.94115	0.738831	1.46716	1.19625	0.872752	0.128803	1	-0.10827	1	0.535439	0.824354	1.49064	1	-1.20116	1
ENSG00000244464	AC107029.2	lincRNA	2305	0.384147	0.402179	0.289566	0.365314	0.350292	1.07079	0.327061	0.296669	0.326471	0.273898	0.209535	0.278017	0.18137	0.286306	1.02378	1.16083	1.22196	1.38423	0.337691	1	0.412533	1	-0.587668	1	0.0474704	1	0.168929	1
ENSG00000267006	AC008507.2	lincRNA	1176	3.85053	3.03307	3.47104	3.7247	4.33099	4.16153	4.23501	3.96908	4.5305	4.40782	4.16822	4.05986	3.71429	3.64563	1.59703	1.7747	1.85134	2.0542	0.251575	0.999991	-0.156575	0.945295	0.167575	0.92426	0.0474704	1	0.168929	1
ENSG00000198087	CD2AP	protein_coding	6751	7.78688	7.77197	6.9833	7.54469	7.79471	7.94291	7.42582	7.87375	7.9695	8.05862	8.1674	7.89392	7.50987	7.12797	6.11885	5.87156	5.06269	5.78054	0.523632	0.220939	-0.318842	0.279607	0.519149	0.196927	-0.43287	0.391192	0.609461	0.0842405
ENSG00000180264	ADGRD2	protein_coding	5555	2.16868	1.89353	2.04693	2.30273	1.92444	1.85144	1.71501	1.87078	2.36696	2.10266	2.01663	2.07118	2.95426	2.28797	0.704227	1.30665	0.819308	1.0221	0.249553	0.999991	0.0255696	0.991872	0.906027	0.365837	1.03561	1	0.343888	1
ENSG00000179241	LDLRAD3	protein_coding	4575	6.21865	6.09681	6.73905	6.49014	6.34448	6.59045	6.81055	6.67826	7.58672	7.58398	7.73834	7.8516	6.64592	6.49483	5.74295	5.99394	4.31819	5.36296	-0.269348	0.999991	0.0737333	0.903682	0.29362	0.582426	0.0621014	0.941943	0.914222	0.00699933
ENSG00000186529	CYP4F3	protein_coding	5517	1.44383	1.62282	1.39137	1.60389	1.57241	1.77949	1.51346	1.89257	1.90947	1.83833	1.72018	1.38062	2.44839	2.29777	0.858431	1.19095	0.805898	1.00206	0.297197	0.999991	-0.553628	0.779823	0.312737	0.801351	0.376307	1	0.365055	1
ENSG00000137275	RIPK1	protein_coding	4231	6.20618	6.32464	6.5132	6.47663	6.25644	6.05856	6.68011	6.22725	6.13854	6.22234	6.38775	6.30938	5.94885	6.3131	4.02535	3.58208	4.17795	3.571	-0.0848719	0.999991	-0.110743	0.910871	-0.249796	0.666674	-0.694348	0.533266	-0.764677	0.0724141
ENSG00000205174	C7orf66	lincRNA	435	1.38759	1.43462	1.12164	1.33711	1.29579	1.20986	1.22885	1.14365	3.52544	3.06591	1.43649	2.43098	0.773064	1.43139	2.69488	2.91551	3.37295	3.25042	0.337691	1	1.24525	1	-1.20494	1	0.0474704	1	-0.329742	1
ENSG00000269533	AC003002.3	protein_coding	1210	4.45208	4.07624	4.07839	4.55416	4.47043	4.09488	4.35175	4.31373	4.06996	3.99581	3.54907	4.45525	3.23754	3.60798	1.56963	1.74573	1.82179	2.02313	0.462714	0.999991	0.924564	0.355742	-0.120019	0.951743	0.0474704	1	0.168929	1
ENSG00000177693	OR4F4	protein_coding	1054	0.737396	0.768085	0.571221	0.704961	0.6788	0.624816	0.637557	0.584215	0.637147	1.21189	0.423395	0.550168	0.370518	0.565449	1.7047	1.88825	1.96705	2.17557	0.337691	1	0.412533	1	-0.587668	1	0.0474704	1	0.168929	1
ENSG00000176024	ZNF613	protein_coding	3855	4.81075	4.62952	5.08082	5.03799	5.10821	4.93236	4.88152	4.81821	5.61288	5.74467	5.31756	6.03908	4.99626	4.60171	4.48576	4.34158	3.23123	3.66107	-0.086471	0.999991	0.70974	0.041099	0.414024	0.640605	-0.376558	0.749182	0.423704	0.493957
ENSG00000061337	LZTS1	protein_coding	5706	3.48369	3.53959	3.67159	4.04673	4.656	4.18825	4.58001	4.40681	6.46134	6.67827	6.10698	6.60044	5.61352	6.91247	6.49195	7.41115	2.29881	6.77597	0.368997	0.999991	0.377915	0.594792	-1.0004	0.14273	0.718725	0.0152838	4.61085	3.36589e-42
ENSG00000163464	CXCR1	protein_coding	2488	0.359127	0.376133	0.391941	0.601792	0.32724	0.29823	0.305405	0.276812	0.304824	0.255433	0.195148	0.259317	0.168785	0.267086	0.968825	1.10098	1.16016	1.31734	0.73884	1	0.412533	1	-0.587668	1	0.0474704	1	0.168929	1
ENSG00000101608	MYL12A	protein_coding	3245	9.14116	9.27379	9.3109	9.25229	9.10375	9.20831	9.26552	9.21048	9.6423	9.74793	9.92274	9.81989	9.14287	9.48748	10.1303	9.62777	10.1189	9.5642	-0.124205	0.999991	-0.149278	0.801925	-0.220407	0.612121	-0.695354	0.00622054	-0.670077	0.00814806
ENSG00000174428	GTF2IRD2B	protein_coding	5672	3.42051	3.19042	3.60377	3.65132	3.83248	3.716	3.8748	3.8783	3.61931	3.77378	4.41199	3.79814	4.30793	4.1453	1.77745	1.58905	1.98081	1.90611	0.0146781	0.999991	-0.678496	0.170094	0.330711	0.65239	-0.652987	0.819608	-0.0939606	0.929494
ENSG00000259469	AC084757.2	lincRNA	540	4.02163	3.22007	3.01539	4.05022	3.20488	2.43573	2.41159	3.22204	2.54936	2.26951	1.71127	1.83455	1.43909	1.95591	2.86589	2.64906	2.73844	2.97481	1.11309	0.999991	0.170224	1	-1.07496	1	-0.537553	1	0.168929	1
ENSG00000131183	SLC34A1	protein_coding	4529	0.208239	0.218643	0.154666	0.197449	0.188898	0.171405	0.17582	0.158598	0.329737	0.145887	0.532232	0.148258	0.13597	0.152828	0.609624	0.704137	0.747801	0.864369	0.337691	1	-2.10732	1	-0.0458638	1	0.0474704	1	0.168929	1
ENSG00000136273	HUS1	protein_coding	4177	6.49907	6.60984	6.70859	6.6689	6.37237	6.45497	6.79289	6.44894	7.64231	7.71043	7.85785	7.75908	6.78097	7.39051	5.88623	6.58078	5.44912	6.48614	-0.078384	0.999991	-0.129951	0.819853	-0.466083	0.332762	0.494191	0.28061	0.913438	0.000323293
ENSG00000130803	ZNF317	protein_coding	5065	5.67751	6.05613	5.81833	5.92959	5.74217	5.66927	5.86286	5.89753	5.54643	5.74224	5.73343	5.75198	5.73348	5.43797	4.43585	4.77418	4.50021	4.67714	0.0804295	0.999991	-0.00981574	0.991872	0.416314	0.419839	0.152335	0.887535	0.0929477	0.832226
ENSG00000206043	C18orf63	protein_coding	5127	0.185444	0.194786	0.137463	0.175765	0.168102	0.152431	0.156399	0.202918	0.46482	0.129612	0.0981069	0.13174	1.80137	0.135818	0.550434	0.637669	1.0706	0.786595	0.337691	1	0.412533	1	4.91575	0.0115783	0.0474704	1	-0.857835	1
ENSG00000239672	NME1	protein_coding	3438	7.72951	7.88838	7.75583	7.83172	7.45565	7.63184	7.469	7.47388	6.42152	6.45859	6.29977	6.47736	7.22359	7.39609	7.59018	8.50395	8.85569	8.32783	0.027768	0.999991	0.143921	0.874538	-0.045714	0.946966	0.713214	0.0202893	-0.642349	0.00993937
ENSG00000170248	PDCD6IP	protein_coding	9038	7.3303	7.27988	7.44682	7.38904	6.82134	7.0191	7.1122	6.97668	7.37922	7.53109	7.65543	7.52531	6.92633	6.74705	6.80213	6.32282	6.20298	6.11572	-0.0965995	0.999991	-0.17285	0.672602	0.306398	0.464757	-0.694321	0.0260134	-0.215069	0.469141
ENSG00000183770	FOXL2	protein_coding	2917	0.311599	0.578331	0.341308	0.295971	0.283538	0.258055	0.653231	1.17122	0.263843	0.319177	0.866979	0.990944	1.39203	0.230788	3.32022	2.38043	1.83251	2.1238	-0.28776	1	-0.141167	1	3.40104	0.242232	-1.2968	0.470603	0.25517	0.843562
ENSG00000158467	AHCYL2	protein_coding	6858	5.76374	5.73752	5.84682	5.94765	5.76845	5.87311	6.04893	6.01831	7.13277	7.13488	7.27972	7.48896	6.57882	6.9522	3.9632	4.32338	3.44165	4.39277	0.063815	0.999991	0.172068	0.656579	-0.249753	0.601937	0.158634	0.885298	0.913143	0.00548724
ENSG00000275418	AC104971.3	lincRNA	249	1.93499	1.99097	1.6103	1.87438	1.82432	1.7198	1.74195	1.63811	1.74391	1.5532	1.59479	1.56549	1.6827	3.05447	3.40119	3.63609	3.7328	3.98859	0.337691	1	-0.106982	1	-2.1478	1	0.0474704	1	0.168929	1
ENSG00000257230	LINC02448	lincRNA	583	1.45313	1.9016	0.908962	1.09695	1.06065	0.985376	1.00239	0.927847	1.00264	0.869023	0.691675	0.87845	0.612681	0.900835	2.34628	2.55675	2.64514	2.87888	0.337691	1	0.412533	1	-0.587668	1	0.0474704	1	0.168929	1
ENSG00000271564	LINC02333	lincRNA	852	1.60017	1.80429	1.44086	1.88862	2.85518	2.27233	1.67672	2.23392	1.87736	2.21549	2.36249	1.94934	1.4605	1.54258	1.92423	2.11843	2.36895	2.4197	0.592273	1	-0.570406	1	-0.116193	1	0.0474704	1	-0.101481	1
ENSG00000198056	PRIM1	protein_coding	2437	7.84743	7.7718	7.87265	8.00183	7.76448	8.18403	7.86224	7.83263	7.09997	7.1258	6.83394	7.56075	6.57819	7.05792	5.92625	6.46729	5.2572	5.73993	0.0976318	0.999991	0.69268	0.0237883	-0.359904	0.457626	0.324261	0.667076	0.38379	0.33931
ENSG00000255945	AC025252.1	lincRNA	556	1.1793	1.22189	1.23481	1.13377	1.90461	1.31146	1.5208	1.53219	1.53776	2.28769	1.22932	1.80451	1.13825	0.932987	2.40149	2.61374	2.70275	2.93814	-0.28776	1	0.747071	1	0.653528	1	0.0474704	1	0.168929	1
ENSG00000148672	GLUD1	protein_coding	3519	8.37885	8.51851	8.55545	8.51148	8.63549	8.71759	8.79685	8.90603	9.21309	9.2677	9.48431	9.56548	8.30594	9.09417	6.4864	6.98118	5.31699	6.29703	-0.082963	0.999991	0.0324384	0.97456	-0.608668	0.214673	0.289667	0.587745	0.912935	0.0163782
ENSG00000154001	PPP2R5E	protein_coding	9188	6.65373	6.63517	6.85109	6.86083	6.42759	6.4375	6.6815	6.70786	6.75132	6.69094	6.81353	6.88671	5.55304	5.22483	5.63483	5.64132	5.56126	5.37805	-0.0269409	0.999991	0.0365007	0.964454	0.460575	0.311265	-0.204592	0.705917	-0.314724	0.265695
ENSG00000269947	AC135178.5	lincRNA	674	3.90672	3.44501	2.66346	3.54546	3.3086	2.87603	3.98325	3.41817	2.57177	3.09468	3.00329	3.42558	4.71707	5.44663	4.28599	4.79449	4.44022	4.48952	0.865279	0.999991	0.352704	1	-0.66405	0.566829	0.171043	0.955892	-0.125975	0.907292
ENSG00000283141	AL157832.3	lincRNA	1005	2.56002	2.53727	2.22742	2.92707	2.98261	2.82304	2.56259	2.4051	2.7971	2.8037	1.75233	2.61701	1.07967	1.98977	1.75265	1.93868	2.01838	2.22926	0.599887	0.999991	1.07996	1	-1.98875	0.542769	0.0474704	1	0.168929	1
ENSG00000204347	BTBD17	protein_coding	1805	1.5596	2.16526	2.59918	2.03685	5.51335	5.23025	5.75681	4.77556	0.791285	0.475486	0.566538	0.346324	0.333464	0.356469	1.21379	1.36627	1.43343	1.61145	-0.524907	0.999991	-0.872251	1	0.0404104	1	0.0474704	1	0.168929	1
ENSG00000229625	AC016877.1	lincRNA	464	4.92162	4.81193	4.53359	4.93091	5.01437	4.54736	5.13116	4.49241	5.23028	4.99755	4.89601	4.43004	6.11523	5.7873	4.42836	4.47704	3.40025	3.6469	0.363195	0.999991	-0.516965	0.792342	0.513708	0.654725	-0.140524	1	0.155959	1
ENSG00000254095	AC068672.3	processed_transcript	1014	0.759991	1.04062	1.00655	0.726789	0.942354	0.862708	0.657701	0.819884	0.88807	0.560911	0.704014	0.952986	0.744042	1.2804	1.74362	1.92919	2.00872	2.21917	-0.663457	1	0.583267	1	-0.896044	1	0.0474704	1	0.168929	1
ENSG00000167483	FAM129C	protein_coding	6628	3.16669	3.19486	3.1242	3.11915	3.57856	3.50308	3.26636	3.51887	3.55474	3.59159	3.39327	3.32714	3.63885	3.39259	2.60452	1.68138	1.63158	1.4743	-0.042027	0.999991	-0.114724	0.929361	0.404458	0.593071	-1.33814	0.386927	-0.254742	0.811375
ENSG00000171097	KYAT1	protein_coding	3624	2.79562	2.63288	2.73083	3.02056	3.7873	3.66864	3.36968	3.17597	2.39925	1.92018	2.09524	2.40022	2.97656	2.99539	3.56102	3.71898	3.3187	3.29399	0.305155	0.999991	0.346356	0.87562	0.0542616	0.967903	-0.0437661	0.983759	-0.0981476	0.903298
ENSG00000120500	ARR3	protein_coding	1729	2.48028	2.39303	2.62011	2.45409	1.90797	2.38043	1.6442	1.40119	2.12645	1.59416	1.79193	2.16655	3.0675	1.59644	1.57928	1.40456	1.47274	1.65343	-0.208255	0.999991	0.49874	1	2.24331	0.166448	-0.537553	1	0.168929	1
ENSG00000225446	LINC01763	lincRNA	1547	1.08507	0.762355	0.412603	0.862252	0.495093	0.629261	0.463504	0.988779	0.46293	0.391213	0.301789	0.538432	0.262499	0.408175	1.34455	1.50645	1.5772	1.76462	1.36254	1	0.951436	1	-0.587668	1	0.0474704	1	0.168929	1
ENSG00000197362	ZNF786	protein_coding	3271	4.36915	4.15691	4.24619	4.65425	4.56885	4.76827	4.70099	4.32536	4.58578	4.24782	4.13794	4.55793	3.56621	3.95089	3.61826	3.61813	3.44565	2.77371	0.398949	0.999991	0.406118	0.591743	-0.309337	0.782329	-0.208803	0.911118	-0.8374	0.1797
ENSG00000152939	MARVELD2	protein_coding	5366	5.2823	5.11884	4.78072	5.35555	5.95159	5.6432	4.94696	5.67256	7.1296	7.18675	7.35725	6.88862	6.77834	6.1745	6.04029	5.6265	4.75086	5.41035	0.557353	0.640086	-0.542	0.315656	0.840567	0.132321	-0.623724	0.175783	0.480748	0.215588
ENSG00000213578	CPLX3	protein_coding	2082	0.419823	0.439286	0.577094	0.399468	0.527714	0.34983	0.847089	0.562863	1.0121	0.30037	0.230225	0.304818	0.199501	0.313843	1.10025	1.24377	1.30745	1.47638	-0.663457	1	0.412533	1	-0.587668	1	0.0474704	1	0.168929	1
ENSG00000189186	DCAF8L2	protein_coding	4449	0.211722	0.222287	0.1573	0.200763	0.192078	0.174308	0.178791	0.161296	0.178338	0.14838	0.11247	0.150787	0.192135	0.155433	0.618537	0.944371	0.758234	0.979729	0.337691	1	0.412533	1	0.477701	1	0.621027	1	0.427108	1
ENSG00000136167	LCP1	protein_coding	5061	1.5837	1.59068	1.97335	1.28542	1.34616	1.32793	1.81435	2.00754	5.13625	5.36675	5.45493	6.13364	6.71152	5.94727	7.81595	8.73904	9.52633	8.68618	-1.06663	0.999991	0.878634	0.684686	1.04642	0.174004	0.712514	0.0029267	-0.983701	0.000183014
ENSG00000142657	PGD	protein_coding	2966	8.68655	8.61733	8.58941	8.46511	8.68915	8.63479	8.78212	8.65305	8.78093	8.75737	8.62087	8.69899	8.58885	8.9993	9.48521	9.37217	8.01925	9.04826	-0.16851	0.999991	0.0405534	0.957967	-0.285922	0.495012	-0.341034	0.311587	0.912575	3.3578e-06
ENSG00000120696	KBTBD7	protein_coding	4734	5.26398	5.19309	5.20775	5.13096	5.34438	5.55816	5.40978	5.27531	5.43254	5.5326	5.18245	5.49274	3.99328	4.55369	4.44673	4.90002	3.9046	4.30298	-0.111715	0.999991	0.28349	0.569817	-0.449329	0.5218	0.258265	0.794456	0.249115	0.65898
ENSG00000196268	ZNF493	protein_coding	11214	5.75173	5.76785	5.5826	5.73727	6.27433	6.39937	6.46253	6.33926	6.10764	6.1228	6.27607	6.27529	5.25093	5.16921	3.32036	2.9222	2.08464	2.6793	0.105796	0.999991	-0.0402688	0.956373	0.19717	0.728479	-0.680858	0.425459	0.616106	0.191706
ENSG00000164176	EDIL3	protein_coding	5738	4.4766	4.79612	4.68549	5.08853	2.32765	4.37186	3.82816	5.08703	3.15356	2.90335	3.04664	3.16984	6.39276	1.94028	6.71306	2.68036	6.03737	3.04019	0.283169	0.999991	-0.282694	0.958168	4.91603	8.4342e-28	-4.28577	1.87708e-23	-3.26744	9.41406e-16
ENSG00000089091	DZANK1	protein_coding	6619	4.33939	4.34437	4.42608	4.53854	4.88462	4.72772	4.85259	4.77378	4.55772	4.63203	4.51198	4.58991	4.31549	4.43256	3.47951	3.79729	2.44825	3.35631	0.0701486	0.999991	0.0432137	0.970591	0.0147969	0.984901	0.0964864	0.945201	0.912553	0.0439943
ENSG00000265743	AC138207.5	lincRNA	409	1.44316	1.49126	1.17031	1.39148	1.34912	1.261	1.28038	1.19299	1.85002	1.43923	2.14896	1.13372	0.810574	2.53443	3.21544	3.89922	3.08548	3.51432	0.337691	1	-1.64797	1	-3.25781	1	0.462568	1	0.427108	1
ENSG00000271147	ARMCX5-GPRASP2	processed_transcript	2711	4.78	4.66195	5.33348	4.90675	5.06321	5.21088	5.03459	5.1189	5.54611	5.6393	5.52894	5.48576	4.21202	4.35964	3.2098	3.25456	2.53449	2.96502	-0.485307	0.999991	-0.0691743	0.955457	-0.244442	0.861253	-0.0457569	0.986575	0.462126	0.592466
ENSG00000183530	PRR14L	protein_coding	11809	8.36963	8.33999	8.02548	8.15846	8.09108	8.07639	7.90353	7.85488	7.9685	7.88271	7.88002	7.7216	7.09048	6.57078	4.13148	3.98333	3.83469	3.64549	0.0925033	0.999991	-0.198822	0.536604	0.651167	0.0685626	-0.400734	0.57093	-0.296263	0.386156
ENSG00000160613	PCSK7	protein_coding	22303	4.97896	4.9647	5.7989	5.41864	4.64076	4.71201	5.05174	4.80787	5.24899	5.32568	5.17622	5.18753	5.55351	5.45218	5.88211	5.40768	6.17989	5.41965	-0.451631	0.999991	-0.0278897	0.972605	0.231602	0.612274	-0.694266	0.00622054	-0.887058	0.000871016
ENSG00000167088	SNRPD1	protein_coding	4909	8.18502	8.31851	8.05665	8.17105	8.20074	8.454	8.19452	8.25998	7.29762	7.43768	7.12715	7.50575	7.30595	7.71047	7.25437	7.69451	7.83511	7.75314	0.0753938	0.999991	0.34144	0.189007	-0.28298	0.511968	0.216019	0.657305	-0.1825	0.516851
ENSG00000273153	AC067747.1	lincRNA	250	3.42602	3.64336	4.11603	3.16451	3.43887	2.34867	3.33484	3.17411	2.83318	2.69541	3.77861	2.84874	3.51932	1.95681	3.39595	4.10268	4.2145	4.17337	-1.07903	1	-1.03535	1	2.16775	1	0.643901	1	-0.215819	1
ENSG00000249854	CDH18-AS1	lincRNA	424	1.41053	1.458	1.1417	1.69885	1.64923	1.23095	1.5641	1.16399	1.96843	1.62434	0.88331	1.10573	1.05334	1.45427	2.72619	2.94761	3.03978	3.28352	0.907915	1	0.412533	1	-0.577214	1	0.0474704	1	0.168929	1
ENSG00000260475	AL353719.1	lincRNA	864	0.859067	1.798	2.08278	1.43379	1.05532	0.977856	1.66303	1.10042	0.746156	1.08082	0.501593	0.647223	1.09217	0.664748	1.90939	2.51791	2.18534	2.40333	-0.764766	1	0.412533	1	1.30896	1	0.643901	1	0.168929	1
ENSG00000183617	MRPL54	protein_coding	1003	5.52521	5.85149	6.33891	5.96423	5.23922	5.32643	5.4287	5.62094	5.62347	5.43461	5.74182	5.83889	5.37848	6.37039	7.67206	7.41397	8.0574	7.69042	-0.416724	0.999991	0.111688	0.950112	-0.801393	0.325693	-0.425544	0.583959	-0.519731	0.107253
ENSG00000162825	NBPF20	protein_coding	18995	6.13175	6.13412	6.10306	5.83308	5.9307	5.80595	5.88258	5.51753	7.41581	7.48461	7.00253	7.03669	5.56883	5.9967	2.95785	3.60064	2.6225	3.57911	-0.313185	0.999991	-0.00375576	0.995046	-0.283707	0.585115	0.515181	0.42336	0.912454	0.00349646
ENSG00000115271	GCA	protein_coding	3664	5.57848	5.69098	5.4836	5.5543	5.64338	5.69123	5.70484	5.55329	5.45824	5.63636	5.41997	6.43724	4.72219	5.7173	6.24269	7.02314	6.07911	7.13251	0.0498912	0.999991	0.9895	0.00208844	-0.898104	0.0533333	0.547942	0.330491	0.911872	0.00193531
ENSG00000172057	ORMDL3	protein_coding	3752	3.54046	3.63584	3.25663	3.25335	3.31895	3.09021	3.64239	3.22271	3.59299	3.72186	4.00097	3.71529	5.11972	5.64559	7.20233	6.86443	6.17159	7.20446	-0.0342623	0.999991	-0.345848	0.707245	-0.431069	0.46122	-0.54145	0.179063	0.910501	7.33835e-05
ENSG00000254927	AC027779.1	lincRNA	516	1.24043	1.2844	0.993874	1.19338	1.15497	1.07522	1.09308	1.01406	1.09352	0.951373	1.71073	1.42728	0.676018	0.985247	2.48943	2.70438	2.79432	3.03217	0.337691	1	-0.815967	1	-0.587668	1	0.0474704	1	0.168929	1
ENSG00000127337	YEATS4	protein_coding	1714	7.24776	7.03865	7.20005	7.1763	6.86832	6.96397	7.21608	6.88433	7.27537	7.36099	7.07098	7.37714	5.71917	6.54857	7.47332	7.79111	6.53342	7.57884	-0.0877511	0.999991	0.267593	0.532102	-0.716732	0.162238	0.10728	0.886863	0.90916	0.000396037
ENSG00000244411	KRTAP5-7	protein_coding	1408	0.58442	0.610023	0.44757	0.557489	0.535865	1.58311	0.502045	0.458095	0.501495	0.825395	0.627735	1.02928	0.285985	0.442831	1.42841	1.59587	1.82078	1.86164	0.337691	1	0.795771	1	-0.587668	1	0.0474704	1	-0.101481	1
ENSG00000155659	VSIG4	protein_coding	2192	0.401428	0.420158	0.303019	0.381853	0.36623	0.334158	0.342046	0.310425	0.341452	0.2867	0.219531	0.290979	0.614824	0.299626	1.06109	1.20135	1.26374	1.42932	0.337691	1	0.412533	1	1.51238	1	0.0474704	1	0.168929	1
ENSG00000282034	AC106886.5	protein_coding	11692	7.52395	7.66275	7.71658	7.44988	7.54418	7.49686	7.77619	7.51528	7.84799	7.91299	7.95899	7.85234	7.37262	7.54592	4.10226	3.37883	3.5383	3.1836	-0.310496	0.999991	-0.147038	0.696863	-0.0400296	0.946088	-0.98398	0.079656	-0.452489	0.313919
ENSG00000170369	CST2	protein_coding	748	0.956108	0.993159	0.752123	1.18977	1.72645	1.27465	1.80322	1.35915	2.68268	2.34499	1.97644	2.24138	6.26426	5.10379	5.11828	4.2983	2.90866	4.43374	0.907915	1	0.516137	1	1.34419	0.0723708	-1.08427	0.559849	1.62102	0.0906567
ENSG00000237772	AC092620.1	lincRNA	680	1.02437	1.06321	0.809513	1.92432	1.51675	1.14704	1.18575	1.09287	1.63909	2.06211	1.28718	1.33727	1.59537	0.802016	2.17069	2.37498	3.2156	2.87023	1.90872	1	-0.0747384	1	2.10956	1	0.0474704	1	-0.636153	1
ENSG00000205089	CCNI2	protein_coding	3162	0.509547	1.18115	0.317895	0.873966	0.369283	0.805335	1.29183	1.05052	1.63741	1.58922	1.48247	1.67768	3.06599	3.37913	1.25765	0.926783	1.9468	1.6946	1.73405	1	0.205402	1	0.0359384	0.982596	-0.95264	1	-0.570321	0.634952
ENSG00000269107	AC092329.1	lincRNA	574	5.32297	5.25085	5.26999	5.52675	5.47638	5.17353	5.42918	5.68132	5.62556	5.73634	5.74151	5.46495	6.25679	6.03842	2.79056	4.34007	3.48348	4.1285	0.22594	0.999991	-0.336795	0.813604	0.355589	0.715772	1.47178	1	0.53495	0.669638
ENSG00000236437	LINC02151	lincRNA	921	1.26349	1.31861	0.637709	0.783308	0.754908	0.696239	0.709959	1.19354	0.709652	0.607083	0.47523	0.614637	0.41691	0.631423	1.84234	2.03277	2.11406	2.32912	0.337691	1	0.412533	1	-0.587668	1	0.0474704	1	0.168929	1
ENSG00000169490	TM2D2	protein_coding	4459	6.57687	6.55171	6.72952	6.72367	6.53706	6.39393	6.70151	6.48779	6.39823	6.52976	6.58209	6.52231	6.49674	6.31383	7.11002	6.62945	7.26362	6.30231	-0.0469109	0.999991	-0.0996776	0.886765	0.30895	0.513815	-0.694105	0.0345077	-1.06523	1.06073e-06
ENSG00000214753	HNRNPUL2	protein_coding	5293	8.03778	8.02357	8.06043	7.98256	8.20224	8.16506	8.36958	8.34216	8.49188	8.60967	8.70205	8.59012	7.95896	8.22626	5.57021	5.88772	5.6724	5.33168	-0.115288	0.999991	-0.155938	0.740752	-0.116044	0.844053	0.0992253	0.900177	-0.43233	0.202913
ENSG00000113356	POLR3G	protein_coding	4019	8.19592	8.24526	7.05706	7.73978	9.71853	9.79755	8.97987	9.47513	5.19815	5.20932	4.57887	5.50116	3.75021	3.984	3.95566	5.09832	3.29077	4.20758	0.641283	0.0977599	0.913992	0.00337354	-0.0206307	0.984901	0.985929	0.160618	0.9083	0.0473402
ENSG00000069275	NUCKS1	protein_coding	6546	11.1316	11.1317	10.4138	10.3824	11.03	11.2024	10.6966	10.6502	10.6312	10.6466	9.92129	10.1093	10.0274	10.0564	8.26882	8.48044	7.82888	7.90824	-0.0694478	0.999991	0.148071	0.694284	0.0974809	0.841972	0.0032976	0.993471	-0.0171927	0.970609
ENSG00000115657	ABCB6	protein_coding	5234	4.41123	4.77193	4.85391	4.52788	4.4229	4.19758	4.53162	4.1599	2.84003	2.12373	2.91292	2.29088	4.46704	3.98696	4.48455	4.15571	4.47425	3.88406	-0.365213	0.999991	-0.780425	0.361918	0.405586	0.687479	-0.555022	0.503313	-0.597644	0.176998
ENSG00000152213	ARL11	protein_coding	3826	2.28786	2.42079	2.17789	1.94912	2.65061	2.6603	2.08777	2.62497	2.04448	2.25469	1.75717	1.87596	2.99885	2.97333	1.56037	0.802996	0.943594	1.54153	-0.365307	0.999991	0.127539	0.9718	0.0753683	0.961667	-1.95278	1	1.05073	1
ENSG00000152700	SAR1B	protein_coding	10963	5.92143	5.98544	6.19847	6.17924	6.54055	6.53121	6.83068	6.72384	6.13127	6.228	6.37483	6.14953	6.22175	5.87353	4.40555	4.33532	4.25928	4.0711	-0.0544211	0.999991	-0.265582	0.408436	0.478117	0.229244	-0.252334	0.737541	-0.371486	0.295187
ENSG00000254139	AC104051.2	lincRNA	2461	0.36261	0.37976	0.27285	0.344713	0.330448	0.301183	0.308417	0.279573	0.307835	0.821157	0.197145	0.261916	0.17053	0.269757	0.976545	1.1094	1.16886	1.32677	0.337691	1	0.412533	1	-0.587668	1	0.0474704	1	0.168929	1
ENSG00000107731	UNC5B	protein_coding	6841	3.91881	3.80095	4.0341	4.12706	5.66743	5.22405	5.02335	5.28229	4.28341	4.52011	4.04064	3.33682	6.99329	2.83862	6.37341	3.88898	7.28433	4.10945	0.0124921	0.999991	-0.770546	0.188128	4.91725	0.000761948	-2.76955	3.82047e-16	-3.36588	1.06238e-37
ENSG00000188120	DAZ1	protein_coding	4787	0.371624	0.301257	0.264293	0.18747	0.263283	0.357821	0.50729	0.286721	6.03227	5.80797	0.202321	1.05919	0.090203	0.144993	0.582575	0.673804	0.716066	0.828954	-0.600313	1	3.12409	1	-0.587668	1	0.0474704	1	0.168929	1
ENSG00000271425	NBPF10	protein_coding	13249	6.21901	6.24336	6.1856	5.88991	6.0504	5.9789	5.93018	5.65898	7.28427	7.32917	6.74549	6.80624	5.63145	6.05266	2.99865	3.70134	2.62232	3.53521	-0.33658	0.999991	0.0213265	0.977613	-0.284071	0.577125	0.572217	0.437517	0.908252	0.00575468
ENSG00000214265	AC124312.1	protein_coding	1590	9.66943	9.63848	9.68713	9.75815	9.98821	10.0987	9.85377	10.1964	7.84635	7.74581	8.21349	8.22797	9.07104	8.51687	9.01529	8.51016	9.57543	8.53574	0.032675	0.999991	-0.0280603	0.979785	0.665947	0.172979	-0.693907	0.034154	-1.13788	2.69378e-09
ENSG00000107745	MICU1	protein_coding	3852	5.84779	5.57631	5.65181	5.60942	5.61796	5.61123	5.62348	5.60681	6.28473	6.22122	6.11741	6.26204	6.3643	6.68069	6.15934	5.88831	5.77769	5.98556	-0.0816567	0.999991	0.113458	0.881068	-0.179508	0.756683	-0.461798	0.40588	0.0767733	0.837564
ENSG00000256315	AP000462.2	processed_transcript	903	3.1299	1.94312	3.40526	3.70053	2.86105	3.6005	3.32285	2.33318	0.72078	1.21594	2.51432	2.46771	3.90869	1.82115	1.86293	2.05433	2.13597	2.35195	0.368227	0.999991	0.397115	1	2.43032	0.157392	0.0474704	1	0.168929	1
ENSG00000257660	AC117498.2	lincRNA	554	2.21098	2.28961	1.73918	1.45508	1.41504	1.02227	2.80009	1.2445	1.03997	1.18297	0.720025	0.912418	0.638552	0.935463	2.40571	2.61809	2.88549	2.94265	-0.732424	1	0.412533	1	-0.587668	1	0.0474704	1	-0.101481	1
ENSG00000267712	LINC01539	lincRNA	3458	0.480954	1.0248	0.9685	0.449019	0.890757	1.1864	0.460958	0.383333	0.31939	0.87008	1.18488	0.874227	0.483162	0.570001	1.1865	1.14317	0.91769	1.05252	-1.37371	1	-0.64742	1	-0.197924	1	-0.35707	1	0.168929	1
ENSG00000284675	AC116667.2	lincRNA	823	0.890958	1.21062	1.08971	1.12475	0.823219	1.0122	1.04184	1.36359	1.64731	1.07118	1.45136	0.672924	1.52179	1.1139	1.96119	2.15702	2.24026	2.46041	-0.00215499	1	-1.59499	1	0.690693	1	0.0474704	1	0.168929	1
ENSG00000112081	SRSF3	protein_coding	7118	9.42895	9.50079	9.21596	9.35317	9.30789	9.3807	9.39734	9.46644	8.89897	8.89465	8.91044	9.00395	8.91421	9.21528	8.86355	9.16326	9.19421	9.18481	0.0929826	0.999991	0.0531932	0.934735	-0.179685	0.69665	0.0965031	0.824064	-0.124135	0.617248
ENSG00000198670	LPA	protein_coding	6419	0.958087	0.741122	0.52407	0.535884	0.426809	0.950969	0.513955	0.773103	0.448785	0.982422	0.356385	0.872491	0.321614	0.109495	0.455258	0.530051	0.565177	0.659287	0.0167503	1	1.53998	1	1.81077	1	0.0474704	1	0.168929	1
ENSG00000102241	HTATSF1	protein_coding	3136	9.1322	9.23159	9.09073	9.07532	9.15064	9.24739	9.26801	9.21107	8.48715	8.62921	8.49815	8.5345	8.53795	8.49466	7.1855	6.69417	6.21531	6.11413	-0.0557565	0.999991	-0.000262876	0.999979	0.165607	0.737311	-0.706514	0.0547309	-0.226817	0.622493
ENSG00000158825	CDA	protein_coding	963	5.02649	4.87143	2.4798	2.73825	4.90353	4.59707	3.47491	3.49398	2.84986	2.92869	2.12074	3.98395	4.69164	6.06402	4.05894	3.95324	3.06845	4.53169	0.31709	0.999991	2.14352	0.116059	-1.06635	0.277843	-0.3375	0.907629	1.38664	0.0811189
ENSG00000011009	LYPLA2	protein_coding	2196	5.78516	5.95326	5.83008	5.85824	5.94855	5.92372	5.55755	6.11627	5.66947	5.62812	5.77111	6.03747	7.09049	7.76073	8.88821	8.40728	8.49142	8.14767	-0.017124	0.999991	0.232199	0.747989	-0.556298	0.241876	-0.691872	0.0121013	-0.559266	0.13637
ENSG00000268994	FAM236B	protein_coding	465	1.32892	1.37476	1.07049	1.27976	1.23957	1.47641	1.17459	1.09179	1.89346	1.02581	0.824129	1.03611	0.733968	1.35444	2.61395	2.83244	2.92361	3.16468	0.337691	1	0.412533	1	-1.14078	1	0.0474704	1	0.168929	1
ENSG00000205858	LRRC72	protein_coding	1386	0.592027	0.617897	0.45366	0.564809	0.54295	0.497938	0.508746	0.46431	0.508201	0.430471	0.332982	0.914695	0.290094	0.448868	1.44273	1.97636	1.6843	2.03309	0.337691	1	1.76973	1	-0.587668	1	0.621027	1	0.427108	1
ENSG00000171105	INSR	protein_coding	10451	4.49954	4.42645	3.85365	3.81561	5.20848	5.254	4.71295	4.64687	5.36923	5.37284	6.22836	5.4104	5.22952	5.83202	4.66706	4.03638	3.16546	4.16341	-0.0876741	0.999991	-0.871979	1.10864e-05	-0.509991	0.269485	-0.87192	0.0661862	0.90731	0.00545798
ENSG00000153707	PTPRD	protein_coding	11165	6.32637	6.35061	7.6429	7.08329	6.52535	7.51242	6.72848	7.39789	3.60211	3.3293	4.42191	3.37302	6.0294	1.94074	2.27351	1.45931	4.02238	1.88149	-0.629893	0.744714	-1.13932	0.00198615	4.92783	3.36142e-18	-1.30714	0.315345	-2.56285	3.56566e-10
ENSG00000224586	GPX5	protein_coding	2002	0.60378	0.454338	0.328709	0.413343	0.545119	1.04948	0.370615	0.580881	0.370018	0.553876	0.402028	0.315742	2.6968	0.325065	1.96329	1.27669	1.89818	1.65718	0.337691	1	-0.48527	1	4.94655	0.0152357	-1.53768	1	-0.524078	1
ENSG00000254413	CHKB-CPT1B	protein_coding	5022	5.62549	5.7905	5.80827	5.76051	6.15836	5.89856	5.98494	6.0735	6.27491	6.22879	6.4185	6.53054	6.52344	7.23387	6.60433	6.46401	6.3931	6.49586	-0.0806836	0.999991	0.0757807	0.948144	-0.52137	0.408709	-0.353954	0.425586	-0.0409359	0.931199
ENSG00000105398	SULT2A1	protein_coding	1987	1.93238	2.23581	1.8162	2.31329	2.02116	2.02606	1.53618	2.23258	2.53829	2.60508	2.37044	2.6953	3.11197	2.81077	2.14965	1.61044	1.81672	1.66092	0.632001	0.999991	0.353994	0.896744	0.461511	0.769918	-0.962302	1	-0.442766	1
ENSG00000266981	AC022916.2	processed_transcript	559	1.17497	1.21746	1.20759	1.12955	1.09253	1.01571	2.16556	0.956928	1.03333	1.17586	0.927524	0.906369	0.633934	0.929297	2.3952	2.60725	2.69619	2.93139	-0.207458	1	-0.106982	1	-0.587668	1	0.0474704	1	0.168929	1
ENSG00000147896	IFNK	protein_coding	1140	3.6999	3.58146	2.94106	3.7877	3.25856	3.02696	3.4862	3.06123	1.3203	0.852227	1.8504	1.81814	3.71581	0.529743	1.62721	1.80657	1.88384	2.08834	0.951569	0.999991	-0.88758	1	4.9484	0.00814131	0.0474704	1	0.168929	1
ENSG00000198842	DUSP27	protein_coding	4304	1.59938	2.08594	2.48579	1.53482	2.96773	2.46565	2.29105	2.32291	0.832234	1.25539	0.772459	0.698111	3.39463	0.428379	2.3457	0.967295	3.09383	1.19375	-1.3003	0.999991	-0.254011	1	4.95358	9.42563e-06	-2.28199	0.31779	-2.62778	0.000484031
ENSG00000168556	ING2	protein_coding	1426	7.00865	6.96298	6.7207	7.14301	6.86767	6.69101	7.00769	7.06466	6.68667	6.49036	6.21696	6.92526	5.46505	6.54486	4.9542	6.08452	5.18632	5.96429	0.386671	0.999991	0.672223	0.0489607	-0.958958	0.0908349	0.903713	0.320619	0.664283	0.0953143
ENSG00000104522	TSTA3	protein_coding	3622	3.70191	4.1086	3.65444	3.97244	3.54182	3.38723	2.88268	3.37787	4.35738	4.30699	4.09465	4.61949	4.11236	5.12934	6.63473	7.13826	6.9798	7.05123	0.260758	0.999991	0.512964	0.343638	-0.879182	0.179896	0.290882	0.56525	-0.0663826	0.887824
ENSG00000138382	METTL5	protein_coding	2865	8.42549	8.4187	8.44586	8.52808	8.37369	8.4315	8.4517	8.45661	7.51058	7.39456	7.65329	7.83385	7.08126	6.62025	8.01832	8.29216	8.2486	8.01962	0.0459174	0.999991	0.13918	0.805669	0.590547	0.183743	0.0696243	0.906013	-0.336008	0.27081
ENSG00000188177	ZC3H6	protein_coding	11803	4.96879	4.68683	4.60078	4.69009	4.49207	4.78994	4.92815	4.58205	4.80943	4.66102	4.83569	4.87655	4.18506	4.23154	1.83694	1.76821	1.48197	1.66998	-0.00763388	0.999991	0.00386046	0.996643	0.0933807	0.894814	-0.149274	0.946006	0.218665	0.796187
ENSG00000132141	CCT6B	protein_coding	4334	3.37508	3.20546	2.89667	3.35629	3.4376	3.46535	3.92622	3.74902	3.39015	3.4669	3.29547	2.94329	3.16681	2.96434	2.11115	1.71787	1.91723	1.93869	0.454685	0.999991	-0.450978	0.661752	0.359048	0.740991	-0.948238	0.720539	-0.0774052	0.951187
ENSG00000230876	LINC00486	lincRNA	2101	0.416526	0.435858	0.3148	0.39631	0.643433	0.697277	0.638748	0.55875	0.354559	0.424843	0.812222	0.302334	0.197816	0.311291	1.09327	1.23622	1.29967	1.46801	0.337691	1	-1.74134	1	-0.587668	1	0.0474704	1	0.168929	1
ENSG00000113119	TMCO6	protein_coding	3502	5.19109	4.97029	4.81618	4.84098	5.49108	5.46307	5.13973	5.54514	5.13119	5.00442	4.90538	5.29833	5.55284	6.34111	4.59174	5.41985	4.4758	5.27467	-0.00876824	0.999991	0.348855	0.561306	-0.66509	0.155582	0.644872	0.378876	0.685424	0.0948637
ENSG00000166770	ZNF667-AS1	lincRNA	3629	1.79688	1.71327	1.68436	1.38719	0.888807	1.44304	2.14408	1.55562	1.73343	1.54862	1.22476	1.22944	3.42031	4.03785	0.727943	0.836029	0.885405	1.01694	-0.479505	0.999991	-0.0330562	1	-0.482566	0.612521	0.0474704	1	0.168929	1
ENSG00000243543	WFDC6	protein_coding	792	0.916741	1.24178	0.719222	0.878525	2.51822	1.60753	0.798312	1.29315	3.96425	3.33428	2.49865	2.2129	2.35595	3.75291	2.00256	2.20016	2.28403	2.68403	0.337691	1	-0.391016	1	-1.49865	0.444696	0.0474704	1	0.4473	1
ENSG00000241295	ZBTB20-AS2	lincRNA	372	1.89158	2.18606	1.24784	1.47763	1.77933	2.42828	1.36224	1.27153	1.9467	2.62743	1.73712	2.23863	2.10223	1.77763	2.88796	3.11323	3.2067	3.45389	0.337691	1	0.666239	1	0.702364	1	0.0474704	1	0.168929	1
ENSG00000103145	HCFC1R1	protein_coding	1433	6.16864	5.90966	6.46451	6.34474	5.13775	5.36527	5.25126	5.22131	5.37673	5.31239	5.56807	5.74946	5.36725	6.71536	8.09804	7.87562	8.11999	8.12146	-0.155436	0.999991	0.145929	0.897183	-1.08088	0.143597	-0.442196	0.358582	-0.0782745	0.86324
ENSG00000128536	CDHR3	protein_coding	7087	3.09133	3.44487	3.7761	3.43664	4.17947	4.35732	3.92887	4.28937	2.88755	3.0547	2.81506	3.15201	3.841	3.70403	0.985192	1.02211	1.58016	1.31124	-0.408812	0.999991	0.336071	0.723935	0.417313	0.665113	0.0247101	1	-0.409251	0.696916
ENSG00000127554	GFER	protein_coding	2687	2.58323	3.2336	3.41591	3.35049	3.04475	3.22398	2.96956	2.79334	2.94942	3.12232	2.74912	3.04389	3.52433	4.28316	4.39852	5.0528	5.22221	4.70045	-0.105216	0.999991	0.293445	0.886765	-0.712477	0.413385	0.553569	0.619445	-0.622384	0.0937814
ENSG00000124788	ATXN1	protein_coding	17812	2.32748	2.67069	3.06445	2.83269	1.22338	1.12826	1.65463	1.37826	4.90416	4.94414	5.04743	4.83517	3.98397	4.16438	2.79421	2.67637	1.81769	2.59381	-0.31396	0.999991	-0.264249	0.484071	-0.0305968	0.966815	-0.383338	0.708209	0.905159	0.0164245
ENSG00000118564	FBXL5	protein_coding	4573	6.55751	6.36941	6.68232	6.50462	6.56383	6.81081	6.63749	6.70125	7.58907	7.65575	7.46388	7.55624	6.28812	6.55438	6.76657	7.10235	5.53524	6.54942	-0.234417	0.999991	0.0597664	0.937809	-0.150171	0.80087	0.136434	0.82383	0.90324	0.000115518
ENSG00000273398	AC017083.3	protein_coding	2306	6.09493	5.99166	5.99465	5.98581	5.98808	5.95042	5.99723	5.78411	6.23553	6.17664	6.02286	6.09478	5.62183	5.58332	4.22717	3.73264	3.27622	3.52624	-0.0501631	0.999991	0.0446189	0.971043	0.163433	0.845933	-0.756806	0.599962	0.18534	0.831183
ENSG00000164619	BMPER	protein_coding	5888	2.02852	1.50401	2.79678	2.43146	0.517044	1.17305	0.782562	1.23845	3.19287	2.84401	3.02332	2.55965	7.18951	2.56166	2.07612	0.920053	5.87079	2.47896	-0.681974	0.999991	-0.76059	0.522422	4.95538	5.22983e-38	-1.96475	0.367507	-3.64501	2.61727e-21
ENSG00000126787	DLGAP5	protein_coding	3667	8.76578	8.7763	8.43115	8.6591	8.75604	8.87234	8.9141	9.00371	9.14819	9.25439	8.81566	9.32069	7.69249	8.08565	7.13547	8.0432	6.27403	7.19848	0.191144	0.999991	0.452205	0.145545	-0.271684	0.57262	0.700378	0.0181661	0.814665	0.0299118
ENSG00000165204	OR1K1	protein_coding	951	2.10882	0.831175	1.22628	2.14721	1.28932	0.678713	0.692199	0.859996	0.930527	0.591368	0.658266	1.57897	0.405452	1.11089	1.80914	1.99797	2.07869	2.29224	1.14137	1	1.73922	1	-1.85068	1	0.0474704	1	0.168929	1
ENSG00000169813	HNRNPF	protein_coding	3253	9.79739	9.90273	9.60401	9.67664	9.72233	9.78115	9.60931	9.75408	10.071	10.1125	9.93522	10.281	9.01691	9.27763	10.0418	10.3967	9.23655	10.2351	0.026119	0.999991	0.308135	0.221385	-0.134475	0.776104	0.147749	0.679229	0.902723	2.09828e-05
ENSG00000281778	LINC00550	lincRNA	3614	0.256514	0.379089	0.440789	0.44427	0.328203	0.211751	0.412634	0.443498	0.307051	0.180593	0.137216	0.32229	0.259117	0.189071	0.730314	0.838659	0.888143	1.01996	0.0131232	1	1.34129	1	0.653528	1	0.0474704	1	0.168929	1
ENSG00000250424	AC004691.2	protein_coding	1531	1.58799	1.7085	2.46253	2.36884	2.21264	2.18319	2.62766	1.79167	2.74782	2.69212	1.52827	2.56841	2.10928	2.28109	1.35366	2.23871	1.72339	1.92748	-0.164695	0.999991	1.34473	1	-1.25849	0.61891	1.04757	1	0.188733	1
ENSG00000272769	AC097532.2	lincRNA	1682	4.07341	3.62656	3.15164	3.58764	4.21178	3.79737	3.55825	3.90691	4.95137	4.53495	4.24425	4.65398	3.01084	4.42945	1.93806	1.42942	1.64418	1.92557	0.445333	0.999991	0.405949	0.704894	-1.44924	0.139794	-0.952652	1	0.375462	1
ENSG00000188906	LRRK2	protein_coding	13491	0.13989	0.150394	0.359685	0.410786	0.309281	0.413736	0.390046	0.434169	0.847623	0.675695	2.37167	0.325723	1.66556	0.107135	1.72529	0.276551	0.536578	0.417357	0.178881	0.999991	-4.09675	1.05028e-08	4.96476	7.59873e-05	-3.7605	0.0425915	-0.557987	1
ENSG00000170633	RNF34	protein_coding	4719	6.68038	6.9474	6.86381	6.69093	6.72977	6.68846	6.69835	6.83282	6.75064	6.76349	6.78033	6.6397	6.57123	6.59245	5.60127	5.8675	5.79102	5.55014	-0.209995	0.999991	-0.18066	0.683794	0.111181	0.844887	0.0778983	0.928962	-0.357204	0.202269
ENSG00000165156	ZHX1	protein_coding	6741	4.53046	4.59663	4.87514	4.46192	4.31818	4.59995	4.99302	4.72968	5.75244	5.77316	6.51092	6.08321	4.47487	4.57031	4.92532	4.72925	4.40748	4.08294	-0.420523	0.999991	-0.473214	0.0564805	0.0194204	0.978314	-0.418725	0.518018	-0.446407	0.264718
ENSG00000100399	CHADL	protein_coding	2599	1.0435	1.63377	1.36404	1.2065	1.46485	1.40457	1.16429	0.684677	1.30493	0.721086	0.367952	0.976758	2.20861	1.99001	2.30316	2.28971	1.79009	2.00971	-0.224423	1	1.88554	1	0.197917	0.930335	-0.139197	0.971267	0.295596	0.829645
ENSG00000238198	AL357055.3	lincRNA	2459	4.6498	4.45665	4.2322	4.26019	4.8269	4.44829	4.23816	4.82716	4.31415	4.29997	4.26276	4.26769	5.37768	4.81876	2.28515	2.25307	2.15796	2.78155	-0.00390063	0.999991	-0.0501103	0.978747	0.732787	0.276529	-0.1311	1	0.656781	0.501869
ENSG00000160602	NEK8	protein_coding	4420	3.76347	3.38694	3.81462	3.57118	4.20426	3.96361	3.83935	4.04151	4.23731	4.11998	3.72285	4.12081	4.60312	4.94066	4.57148	4.51708	3.52607	4.43297	-0.304176	0.999991	0.383743	0.597269	-0.319298	0.742132	-0.274397	0.796626	0.902491	0.0284086
ENSG00000127054	INTS11	protein_coding	8220	4.76597	4.69817	4.71738	4.84077	4.82779	4.87377	4.6807	4.76437	4.43427	4.7629	4.66867	4.70864	4.68151	5.22562	6.27058	6.45323	6.09691	5.88534	0.0866128	0.999991	0.00355444	0.997789	-0.43116	0.43362	-0.0258184	0.969984	-0.302223	0.352641
ENSG00000106526	ACTR3C	protein_coding	6460	2.78825	2.95805	2.63087	2.85581	3.05212	2.98785	2.7126	3.36314	2.94069	3.00071	3.23916	2.75389	3.17677	3.18929	1.74473	1.94314	1.0988	1.20539	0.22974	0.999991	-0.546027	0.558067	0.115084	0.907451	0.139602	0.960987	0.056738	0.970245
ENSG00000188155	KRTAP10-6	protein_coding	1238	0.648937	0.676754	0.499418	0.619616	0.596028	0.547415	0.559009	0.510999	0.558508	0.648052	0.367982	0.480638	1.11498	0.494233	1.54783	1.72265	1.79824	1.99835	0.337691	1	0.412533	1	1.7846	1	0.0474704	1	0.168929	1
ENSG00000176358	TAC4	protein_coding	1001	2.43349	2.85016	3.38944	3.27624	3.3778	3.57534	3.51819	4.34236	3.59707	3.25677	3.53676	3.96629	3.3527	2.09348	4.87217	2.34709	2.60303	2.5648	-0.118032	0.999991	0.475878	0.819853	1.79903	0.340802	-3.11713	0.0736112	-0.175846	1
ENSG00000142961	MOB3C	protein_coding	5916	1.79176	1.67272	1.95476	1.9573	3.15179	3.09206	2.91087	2.75635	0.195714	0.44348	0.825902	0.581319	1.78333	0.118431	0.488077	1.36659	1.93161	0.703515	-0.0411278	0.999991	-0.719808	1	4.96655	0.00696508	2.07604	1	-2.63771	0.0121752
ENSG00000059573	ALDH18A1	protein_coding	3766	7.07056	7.07054	7.38399	7.22566	7.48938	7.5631	7.65919	7.52368	8.15726	8.20077	7.71336	8.16317	7.64067	7.98585	7.94116	8.28646	7.2816	8.30875	-0.196761	0.999991	0.411696	0.0822697	-0.209944	0.678662	0.13349	0.797434	0.899451	3.59121e-05
ENSG00000125037	EMC3	protein_coding	4270	5.85118	5.78899	6.0824	5.80918	5.49864	5.79097	5.70615	5.62531	6.1429	6.01385	6.35607	6.05577	5.75868	5.72687	6.40254	6.27823	6.38091	6.07333	-0.306816	0.999991	-0.343143	0.307944	0.106103	0.889461	-0.336989	0.508994	-0.420943	0.141413
ENSG00000164171	ITGA2	protein_coding	7910	3.585	3.5193	3.71345	3.49979	4.41233	4.61472	3.98278	4.70918	3.62772	3.43587	4.10176	3.72294	3.72255	4.20802	2.20269	3.53812	3.77014	3.23009	-0.353448	0.999991	-0.422582	0.597076	-0.336428	0.664957	1.34595	0.135809	-0.767221	0.0996938
ENSG00000103174	NAGPA	protein_coding	5484	3.43201	3.55138	3.85263	3.58641	3.28768	3.91145	3.52259	3.63511	3.53049	3.60257	3.49471	3.78994	4.35984	4.24235	4.01516	4.86629	3.86029	4.85969	-0.316662	0.999991	0.272945	0.764747	0.249972	0.748504	0.652872	0.390097	0.896353	0.00735008
ENSG00000143811	PYCR2	protein_coding	3602	5.37748	5.53468	4.82846	5.18512	5.76342	6.00392	5.23073	5.56446	3.78045	3.8763	3.50997	3.83394	4.89721	4.35814	2.51742	4.0149	4.75561	4.16728	0.330861	0.999991	0.185326	0.927963	0.686229	0.269729	1.41939	0.239424	-0.697949	0.0721313
ENSG00000090020	SLC9A1	protein_coding	5974	5.19037	5.33109	5.6731	5.66874	5.54155	5.35657	5.55149	5.38195	5.54402	5.41003	5.72438	6.04757	6.17483	6.06743	5.53132	4.96391	5.0595	4.60576	-0.0414283	0.999991	0.290359	0.62178	0.26545	0.651164	-0.792203	0.084117	-0.625244	0.109383
ENSG00000224363	FP700111.1	lincRNA	2502	2.72581	3.64282	2.95069	2.67045	3.48861	3.49805	3.4565	3.5367	3.33311	3.75153	3.31246	3.09078	2.73105	1.37976	0.964871	1.09666	1.1557	1.31251	-0.365962	0.999991	-0.234803	0.912651	2.31353	0.157404	0.0474704	1	0.168929	1
ENSG00000183644	C11orf88	protein_coding	3280	1.22588	1.29289	1.81348	1.77631	1.45242	1.66976	1.61708	1.92844	1.8099	2.01201	2.00996	1.68305	2.60235	1.98413	1.37594	0.901982	1.63637	1.2124	-0.0924713	0.999991	-0.518244	1	0.876669	0.553062	-1.27461	1	-0.846401	1
ENSG00000131899	LLGL1	protein_coding	6638	5.3356	5.33755	5.75836	5.50255	5.08611	5.15561	5.39212	5.27023	4.96702	5.07533	5.29539	5.33738	5.67041	6.24474	3.66212	3.01019	3.29716	2.7137	-0.321095	0.999991	0.00523719	0.996755	-0.453981	0.313828	-0.833558	0.410513	-0.819348	0.117007
ENSG00000284041	AC073111.3	protein_coding	635	2.70844	2.1162	0.852714	2.20957	1.95589	1.88692	2.31718	1.62676	1.81157	1.25591	1.12556	1.09914	1.6212	1.31706	2.66778	2.8897	2.54244	2.7731	2.14086	1	-0.154647	1	0.492901	1	0.0584019	1	0.168929	1
ENSG00000161904	LEMD2	protein_coding	6788	4.10341	3.82239	3.87973	3.85473	3.73383	3.84522	3.92073	3.97899	5.07408	5.03099	4.88767	5.02376	4.94506	5.67853	6.15539	6.10611	5.04324	6.00535	-0.0375476	0.999991	0.101506	0.897574	-0.632788	0.17801	-0.289862	0.583553	0.895157	0.00941195
ENSG00000138593	SECISBP2L	protein_coding	8699	6.18383	6.15325	6.2651	6.24587	6.24272	6.29569	6.45587	6.44494	7.89525	7.86709	7.98865	7.69043	6.38655	6.37963	5.05383	4.81485	4.20391	4.16953	-0.0572114	0.999991	-0.339797	0.285232	0.141903	0.804757	-0.467646	0.390521	-0.223863	0.617377
ENSG00000122034	GTF3A	protein_coding	3001	8.36688	8.41399	8.44074	8.39095	8.04504	8.13272	8.22173	8.11264	8.96659	8.87665	8.86716	8.52667	7.44496	8.19585	8.93021	8.91308	7.69229	8.68877	-0.0890631	0.999991	-0.380112	0.185151	-0.634565	0.102695	-0.218939	0.566723	0.892459	1.22582e-05
ENSG00000105996	HOXA2	protein_coding	2458	6.92025	6.69064	7.58866	7.1366	0.599598	1.37742	2.39536	0.972677	0.868881	0.468512	1.43883	0.766157	2.63928	0.270058	0.977411	1.11034	1.73434	1.32783	-0.493587	0.448652	-1.59021	1	4.96741	0.010163	0.0474704	1	-0.999042	1
ENSG00000078177	N4BP2	protein_coding	9835	7.17274	7.35871	7.07905	7.12985	8.08053	8.07241	7.98261	8.13712	8.60147	8.62502	8.74803	8.63053	7.11061	6.99751	5.22982	5.4051	4.06393	5.07389	0.0113202	0.999991	-0.145664	0.780945	0.244426	0.607777	-0.0487374	0.949963	0.891325	0.00523442
ENSG00000164535	DAGLB	protein_coding	5756	5.0808	4.89523	5.01321	5.00613	5.08808	4.62994	4.79558	5.00849	5.26876	5.16261	5.48785	5.57328	6.0908	6.43461	6.27529	5.91677	4.25887	5.23205	-0.0436569	0.999991	0.0390226	0.970984	-0.224998	0.646414	-0.59485	0.176331	0.889658	0.00584499
ENSG00000270604	HCG17	lincRNA	759	4.2858	3.5473	3.81899	3.14923	3.61529	4.09916	4.33542	4.22227	3.83008	3.65942	3.44834	3.9131	3.01366	1.9591	3.12178	3.08779	2.77256	3.27272	-0.77607	0.999991	0.466935	1	1.56576	0.538186	-0.274472	1	0.617062	1
ENSG00000158122	AAED1	protein_coding	3084	4.94252	5.06667	5.16003	4.83373	5.0117	5.01519	4.82131	4.76551	6.36694	6.31238	6.65701	6.3903	5.97356	6.8482	3.73699	5.27574	4.6897	5.70425	-0.357535	0.999991	-0.308448	0.4201	-0.743467	0.0963401	1.40244	0.0576247	0.889081	0.0042997
ENSG00000249022	AC093599.1	lincRNA	562	1.17067	1.21307	1.20326	1.12537	1.70138	1.01181	1.02908	0.95319	1.02939	0.893208	0.71197	0.90278	0.631196	0.925638	2.38895	2.6008	2.68967	2.92469	-0.207458	1	0.412533	1	-0.587668	1	0.0474704	1	0.168929	1
ENSG00000163393	SLC22A15	protein_coding	5292	2.53144	1.68595	2.67539	2.51578	3.01884	3.08927	2.98237	2.82147	3.31939	3.06092	3.82776	3.31838	3.56603	2.70713	2.78626	2.23093	2.20363	2.04611	-0.213331	0.999991	-0.611492	0.362598	1.0718	0.170849	-0.785702	0.662082	-0.360856	0.695085
ENSG00000261740	BOLA2-SMG1P6	protein_coding	3417	6.80879	6.76883	6.74637	6.8165	6.55588	6.59517	6.43849	6.57912	6.92429	6.94466	6.9765	7.10554	6.49939	6.89893	7.10643	7.33807	6.94375	7.33856	0.0330797	0.999991	0.0906242	0.89214	-0.278985	0.566342	0.0371237	0.958424	0.291814	0.254002
ENSG00000248210	LINC02355	lincRNA	2520	0.355084	0.371923	0.387646	0.337517	0.323519	0.294805	0.30191	0.273611	0.301331	0.654084	0.192833	0.256303	0.247409	0.263988	0.959837	1.09117	1.15002	1.30635	-0.28776	1	0.412533	1	0.0404104	1	0.0474704	1	0.168929	1
ENSG00000265479	DTX2P1-UPK3BP1-PMS2P11	processed_transcript	5053	5.85336	5.68598	5.8488	5.80315	5.83893	5.81525	5.89326	5.92069	5.58746	5.50354	5.53591	5.82388	5.92471	5.75351	3.80153	3.28332	3.74879	3.26126	-0.102006	0.999991	0.254339	0.557751	0.289605	0.613469	-0.544286	0.682842	-0.602281	0.220432
ENSG00000254180	AB015752.1	lincRNA	578	3.82462	3.63965	2.66455	2.96592	2.80807	2.64831	3.40232	2.35508	4.66635	3.9569	3.94677	3.79501	4.7645	4.36059	2.35627	2.56706	2.65557	3.46557	0.276297	1	-0.209372	1	0.576218	0.713176	0.0474704	1	1.00203	1
ENSG00000100575	TIMM9	protein_coding	1500	7.82069	7.59326	7.77742	7.86731	7.3369	7.31632	7.38799	7.15528	6.75188	7.0646	6.87869	7.04698	6.18463	6.46198	8.05491	7.95765	7.83011	7.66888	0.0175791	0.999991	0.130494	0.859949	-0.140224	0.87099	-0.310362	0.566836	-0.280602	0.382583
ENSG00000078747	ITCH	protein_coding	6664	6.81685	6.98128	6.89568	6.80595	6.84969	6.73952	6.87151	6.76619	8.33494	8.41012	8.00424	8.33266	7.4145	7.62755	4.53188	5.05178	3.69472	4.62799	-0.133963	0.999991	0.29141	0.408407	-0.0863497	0.87836	0.344222	0.633295	0.888424	0.00658625
ENSG00000236027	PATE3	protein_coding	1336	1.20029	0.851908	3.68331	3.60623	1.59672	1.74094	3.37951	3.85905	1.74951	2.37493	3.72339	4.19652	0.679534	0.463224	1.47646	1.64697	1.72095	1.91685	-0.128844	0.999991	0.689555	0.698485	0.906653	1	0.0474704	1	0.168929	1
ENSG00000234698	AL161937.1	lincRNA	616	1.09862	1.13931	1.13044	1.87479	1.30784	0.946615	1.81604	1.43721	0.96341	0.833628	0.662064	0.842835	0.585714	1.86785	2.28282	2.49114	2.57878	2.81056	1.40642	1	0.412533	1	-2.67967	1	0.0474704	1	0.168929	1
ENSG00000135604	STX11	protein_coding	1926	0.449028	0.469634	1.70982	1.03462	0.688633	0.374773	1.24764	0.348488	0.382837	0.450039	0.561223	0.326875	0.214506	0.703016	1.47858	1.30972	1.51624	1.54924	-0.95224	1	-0.955866	1	-1.96894	1	-0.537553	1	-0.101481	1
ENSG00000170876	TMEM43	protein_coding	3572	6.43603	6.51161	7.04657	6.81919	6.82914	6.81702	7.06945	7.02827	7.53192	7.586	7.97576	7.85931	7.28412	7.75754	6.92932	7.79897	6.62308	7.62654	-0.264379	0.999991	-0.156743	0.6991	-0.351728	0.417474	0.651747	0.0531279	0.887757	0.000120044
ENSG00000226053	LINC01776	lincRNA	2229	2.81989	3.13962	2.95827	2.66726	3.61171	3.05791	2.65885	3.14499	3.05789	2.95254	2.81005	3.19038	3.87804	3.11734	1.34915	2.04813	1.47524	1.55045	-0.463202	0.999991	0.379337	0.840592	0.952503	0.347426	0.777502	1	-0.0714264	1
ENSG00000178363	CALML3	protein_coding	2763	0.327134	0.342801	0.245434	0.310807	0.297811	0.271164	0.277782	0.251525	0.277218	0.424922	0.47523	0.235522	0.15285	0.242622	0.896831	1.53821	1.07873	1.22885	0.337691	1	-1.17849	1	-0.587668	1	1.06528	1	0.168929	1
ENSG00000184374	COLEC10	protein_coding	1670	0.506994	0.868007	0.385948	0.65905	0.463904	0.424495	0.434058	0.684716	0.605136	0.727721	0.381569	0.370967	0.244724	0.52434	1.27865	1.43592	1.89849	1.68773	0.907915	1	-0.106982	1	-1.14078	1	0.0474704	1	-0.736131	1
ENSG00000117318	ID3	protein_coding	1797	7.5828	7.36907	7.87389	8.27344	7.88081	8.12256	7.96923	7.90466	8.99149	8.97931	8.81429	9.05771	8.19706	8.26156	11.7367	11.2477	10.9491	11.1529	0.36691	0.999991	0.195047	0.736775	-0.0285004	0.970404	-0.690942	0.00317744	0.0849736	0.814334
ENSG00000254929	AL591684.2	processed_transcript	1625	6.43081	6.37807	6.5502	6.27882	6.34562	6.37685	6.50686	6.36996	5.8215	6.11179	6.02531	6.04928	6.22769	5.57696	1.30195	1.46088	1.6782	1.86507	-0.321009	0.999991	-0.0162318	0.990523	0.832474	0.207027	0.0474704	1	0.157054	1
ENSG00000236372	AL353052.2	lincRNA	2241	4.44776	4.63844	2.88258	3.47184	4.26316	4.02333	3.18787	4.50844	1.82294	1.90034	0.650804	1.17075	2.72816	3.95139	1.04457	1.18342	1.24525	1.40938	0.628468	0.999991	1.12946	1	-1.09229	0.449273	0.0474704	1	0.168929	1
ENSG00000133028	SCO1	protein_coding	10230	5.86547	5.8231	5.58875	5.72634	5.975	5.82853	5.73526	5.98417	5.23735	5.39084	5.1593	5.42667	5.22432	4.59778	5.0014	5.07737	4.9789	4.73316	0.102322	0.999991	0.23869	0.605019	0.757838	0.0965292	-0.124113	0.864175	-0.37813	0.208933
ENSG00000280607	AC009133.5	processed_transcript	473	4.67321	5.70887	5.67167	5.22837	5.24388	4.24442	5.16887	4.92748	5.01688	4.66889	4.68077	4.75678	6.57198	6.08042	3.93523	4.65931	4.82886	4.31231	-0.524144	0.999991	0.0211232	0.99387	0.616825	0.51901	0.762695	1	-0.391117	0.71743
ENSG00000221955	SLC12A8	protein_coding	5586	3.39264	3.62315	3.35446	3.28236	4.37064	4.30429	4.95717	4.29927	2.01219	2.15056	2.04472	2.06495	3.50556	3.06547	2.26701	1.88398	2.35948	1.59512	-0.0148884	0.999991	-0.0054723	0.999259	0.5484	0.609659	-0.55033	0.825033	-1.18791	0.110328
ENSG00000270019	AC110769.2	lincRNA	1548	3.07286	3.17229	3.03354	2.61555	2.74529	2.57488	3.04866	2.91319	2.00537	2.25035	2.4657	2.33032	0.974503	2.28833	1.34399	1.50584	1.57658	1.76396	-0.524384	0.999991	-0.156892	1	-1.67939	0.546348	0.0474704	1	0.168929	1
ENSG00000137700	SLC37A4	protein_coding	6186	5.73523	5.56513	5.46068	5.47764	5.24613	5.54792	5.23855	5.35511	5.2431	5.34616	5.47625	5.31275	5.62425	5.69975	6.37317	6.11538	5.75959	5.918	-0.0201685	0.999991	-0.208729	0.67058	0.0307266	0.964814	-0.475745	0.230943	0.0455717	0.890461
ENSG00000260234	AC020636.2	protein_coding	1329	0.612703	0.63929	0.636437	0.584712	0.562218	0.515885	0.526982	0.481235	0.879638	0.86052	1.31331	0.795566	0.301313	0.649556	1.48132	1.65213	1.72623	1.92242	-0.207458	1	-1.07183	1	-1.20494	1	0.0474704	1	0.168929	1
ENSG00000251321	PCAT4	lincRNA	2247	0.392826	0.41121	0.296318	0.373619	0.358294	0.326839	0.334584	0.303574	0.333992	0.280322	0.214549	0.284522	2.3425	0.292991	1.34183	1.82162	3.57408	1.78902	0.337691	1	0.412533	1	4.97092	0.0222826	0.462568	1	-2.26174	0.00535406
ENSG00000089225	TBX5	protein_coding	4363	0.215598	0.547843	2.77735	1.80539	0.842154	0.254436	2.60816	2.3113	1.93692	2.02288	2.97849	1.24864	2.0694	0.158333	3.14817	0.725172	1.06059	0.993555	-1.79211	0.999991	-2.26489	0.0291049	4.97445	0.00790257	-3.99757	0.0239765	-0.24206	1
ENSG00000260995	AL512634.1	lincRNA	2432	1.37017	2.06932	0.955174	1.83411	0.47564	0.948004	0.452251	0.508418	1.05795	0.743296	0.825918	1.2663	0.3975	0.394036	0.984981	1.11859	1.17836	1.33706	1.42086	0.999991	0.814576	1	0.196401	1	0.0474704	1	0.168929	1
ENSG00000186074	CD300LF	protein_coding	2161	0.406446	0.425377	0.306932	0.386658	0.370861	0.33843	0.346401	0.314426	0.480351	0.290424	0.222443	0.29475	0.192677	0.3035	3.65466	2.39908	1.27574	2.10825	0.337691	1	0.412533	1	-0.587668	1	-1.71873	0.329233	1.18545	1
ENSG00000152464	RPP38	protein_coding	1930	7.06784	6.73546	6.73586	6.6543	6.50323	6.42623	6.32823	6.45304	6.47822	6.57431	6.33561	6.70114	5.97263	6.43174	6.49573	6.45891	6.50077	6.37777	-0.119921	0.999991	0.335689	0.469105	-0.409129	0.563236	-0.258399	0.752031	-0.258154	0.460199
ENSG00000090863	GLG1	protein_coding	14111	7.59778	7.60926	7.58342	7.60041	7.80616	7.78164	7.96182	7.89709	8.60333	8.60736	8.51007	8.71791	7.65515	8.29532	6.33833	6.84115	5.37222	6.37954	-0.020674	0.999991	0.166038	0.665136	-0.512297	0.161031	0.283088	0.451348	0.885938	0.000305244
ENSG00000228566	AC022387.1	lincRNA	794	0.915032	1.4312	0.717796	0.876867	1.10279	0.781968	0.796771	0.733493	1.04571	1.08258	0.927339	0.692397	0.640678	1.1407	1.99983	2.19732	2.45153	2.50286	0.337691	1	-0.591428	1	-1.09251	1	0.0474704	1	-0.101481	1
ENSG00000113838	TBCCD1	protein_coding	3405	5.58391	5.28126	5.50374	5.62181	5.55008	5.48887	5.82237	5.5334	5.37685	5.36624	5.49602	5.54894	4.59402	5.25288	4.33337	5.00999	3.91049	4.35362	0.0733797	0.999991	0.00338263	0.998733	-0.548147	0.386718	0.498446	0.604106	0.354236	0.478742
ENSG00000179639	FCER1A	protein_coding	1165	0.681316	0.710206	0.525605	0.650834	0.626288	0.776975	0.587701	0.537709	0.58723	0.944623	0.388123	0.505985	0.339066	0.520203	1.60612	1.7843	1.86114	2.06449	0.337691	1	0.412533	1	-0.587668	1	0.0474704	1	0.168929	1
ENSG00000189326	SPANXN4	protein_coding	625	1.0875	1.12792	0.862968	1.04439	1.0093	0.936586	0.953113	0.881119	1.58904	0.824483	0.654431	0.833631	0.578772	0.855126	2.26622	2.47396	2.56141	2.79265	0.337691	1	0.412533	1	-0.587668	1	0.0474704	1	0.168929	1
ENSG00000204256	BRD2	protein_coding	7337	8.1485	8.14629	8.4252	8.33369	8.01884	7.836	8.05851	7.92107	8.03422	8.1681	8.17051	8.22573	8.15056	8.4572	5.69997	6.08801	5.03259	5.29037	-0.12959	0.999991	0.0157278	0.982024	-0.15338	0.785302	0.18717	0.763932	0.185626	0.601687
ENSG00000168778	TCTN2	protein_coding	5106	4.99776	4.82415	5.09342	5.0468	4.83	4.78614	5.08662	4.94913	5.0438	4.97184	4.9878	5.12249	4.91425	5.47248	3.70624	3.54402	2.45408	2.51973	-0.120315	0.999991	0.0894994	0.937671	-0.413431	0.548764	-0.341172	0.806487	0.04176	0.967494
ENSG00000187758	ADH1A	protein_coding	2258	1.90896	2.56304	2.42566	2.14848	1.62396	2.47138	1.60051	1.92059	2.0387	2.32693	2.32776	2.41086	2.15082	1.14011	1.03896	1.17733	1.37314	1.4026	-0.358865	0.999991	0.0627417	0.985993	1.46037	0.522965	0.0474704	1	-0.101481	1
ENSG00000213937	CLDN9	protein_coding	2050	1.23315	1.05953	0.861392	1.69914	1.23683	1.4498	0.604458	1.8541	1.42879	0.555915	1.19523	1.07471	1.75974	2.25325	3.65125	1.25672	2.32747	2.11665	1.37801	1	-0.195872	1	-0.602918	0.791555	-3.27501	0.114088	-0.410963	0.752171
ENSG00000132437	DDC	protein_coding	3136	0.410891	0.641144	0.497044	0.487159	0.464751	0.622521	0.630667	0.737046	1.55065	1.50127	2.32359	0.465655	2.47453	0.215822	3.82602	1.69915	2.83938	1.3702	-0.0312142	1	-3.74353	1	4.97553	0.00720149	-2.87509	0.0342586	-2.18387	0.0152351
ENSG00000219438	FAM19A5	protein_coding	3173	3.43077	3.22512	3.54628	3.70095	4.0485	3.99706	3.88234	4.22579	3.2924	2.78978	3.01963	3.66792	3.98116	3.82019	5.7723	5.51877	4.60881	5.54291	0.152979	0.999991	0.657774	0.488641	0.308471	0.763315	-0.467803	0.493489	0.88218	0.00488313
ENSG00000255363	AP001189.5	lincRNA	1725	2.06251	1.66585	1.84034	2.97583	2.61349	2.35377	2.57259	2.75794	1.86457	2.29383	1.99597	2.15629	2.49406	1.97388	1.58112	1.76199	1.75018	1.6557	1.43765	0.999991	0.14607	1	0.786758	0.704618	0.0584019	1	-0.300332	1
ENSG00000285042	AC099499.2	lincRNA	720	5.34143	5.48193	5.50327	5.41859	5.2406	5.28697	5.69604	5.57877	5.67065	5.99776	5.59333	5.59413	4.00957	3.36903	3.18911	2.30881	3.11505	3.35803	-0.142856	0.999991	-0.045429	0.980615	0.851961	0.639533	-1.27463	1	0.17593	1
ENSG00000130675	MNX1	protein_coding	4202	0.22325	0.234344	0.16603	0.391203	0.202608	0.183926	0.188632	0.170238	0.754167	0.578505	0.118807	0.559166	1.79495	0.164066	0.647806	0.998927	0.973145	0.914011	1.36254	1	2.6125	1	4.97946	0.0195502	0.643901	1	-0.330124	1
ENSG00000185621	LMLN	protein_coding	8692	4.91479	4.4602	5.28165	4.60003	4.8119	4.76744	5.3253	4.91962	5.79322	5.80546	5.55419	5.8927	4.68577	4.93902	3.19949	3.34534	2.15945	2.55691	-0.758333	0.130601	0.29847	0.423908	-0.162886	0.811669	-0.0770708	0.958071	0.361347	0.608441
ENSG00000224863	LINC01398	processed_transcript	1292	0.626928	0.654002	0.481681	0.598412	0.575485	1.27054	0.862646	0.492904	0.740376	0.634926	0.476247	0.463478	0.445027	0.476647	1.5076	1.68002	1.75471	2.11924	0.337691	1	-0.106982	1	0.0404104	1	0.0474704	1	0.4473	1
ENSG00000278505	C17orf78	protein_coding	1919	3.34394	3.37897	2.50072	3.2125	3.28851	3.21378	2.91425	2.94727	2.37006	2.25113	2.19929	1.51881	2.05174	0.898948	1.16419	1.31286	1.37854	1.5527	0.895382	0.999991	-1.03946	1	2.00718	0.406448	0.0474704	1	0.168929	1
ENSG00000164597	COG5	protein_coding	8467	5.87503	5.6953	6.00882	5.86242	5.70282	5.93651	5.75179	5.98759	6.37807	6.48668	6.70401	6.60087	5.86781	6.04488	6.07724	5.60469	5.26978	5.43337	-0.181847	0.999991	-0.148365	0.76894	-0.0500006	0.933263	-0.690401	0.0397504	-0.0493417	0.921673
ENSG00000196290	NIF3L1	protein_coding	1985	8.35186	8.38924	8.38213	8.35324	8.50751	8.59916	8.38173	8.45282	8.39759	8.48101	8.26607	8.54413	7.35401	7.71695	7.46663	7.84362	6.8358	7.40094	-0.0670258	0.999991	0.220422	0.686763	-0.243394	0.636465	0.173592	0.778953	0.474666	0.107836
ENSG00000240045	DWORF	protein_coding	873	1.7724	0.886537	0.665745	1.08012	1.82842	1.8377	1.27716	1.31801	0.989384	1.3726	1.99636	0.847283	0.593411	0.65925	2.29469	2.49695	2.34092	2.80529	0.938687	1	-2.3732	1	-0.0458638	1	0.0365257	1	0.730997	1
ENSG00000072364	AFF4	protein_coding	11297	8.13148	8.14703	8.33553	8.13359	7.81337	7.81036	7.96436	7.88138	8.49413	8.54441	8.7638	8.31172	8.13012	7.71212	5.59921	5.4072	5.02553	4.84821	-0.240296	0.999991	-0.497464	0.0605742	0.543083	0.120948	-0.412701	0.320816	-0.384615	0.318254
ENSG00000186523	FAM86B1	protein_coding	4232	4.79343	4.66204	4.4451	4.61965	5.06816	5.14856	4.75052	4.843	3.82526	4.19329	3.42375	3.82183	3.61489	3.95824	4.09056	4.30196	3.34068	4.27423	0.144338	0.999991	0.397529	0.630037	-0.222261	0.812098	0.0183069	0.989436	0.881943	0.0353921
ENSG00000204702	OR2J1	protein_coding	2295	0.534922	0.403708	0.529658	0.72893	0.351646	0.32071	0.328334	0.52002	0.327744	0.274984	0.210382	0.279117	0.182112	0.287437	1.02697	1.1643	1.22554	1.38809	0.573775	1	0.412533	1	-0.587668	1	0.0474704	1	0.168929	1
ENSG00000166173	LARP6	protein_coding	5554	2.99432	2.29454	3.49234	3.25041	3.03636	3.31902	3.3721	3.24915	4.08202	3.68608	4.70756	4.24437	5.38044	4.95208	6.11231	5.66733	4.30116	5.21413	-0.296361	0.999991	-0.525845	0.233652	0.495027	0.496898	-0.660704	0.10288	0.88163	0.00741634
ENSG00000085449	WDFY1	protein_coding	5516	7.02646	6.98036	7.12405	7.05738	7.40834	7.45504	7.40836	7.5219	7.73466	7.70325	7.93624	7.87904	7.00168	7.173	6.35618	6.0821	4.91681	5.92277	-0.10366	0.999991	-0.10277	0.8652	0.000414729	0.999407	-0.484452	0.238203	0.881193	0.00053203
ENSG00000087074	PPP1R15A	protein_coding	3093	4.12094	4.174	5.12592	4.97726	3.3814	2.64822	4.1453	4.2837	5.72672	5.52074	5.86376	5.75121	5.82068	6.74243	7.12517	6.65674	6.30906	6.86918	-0.198276	0.999991	-0.151689	0.855779	-0.722493	0.231223	-0.688569	0.0969939	0.452933	0.076205
ENSG00000234168	LINC01039	lincRNA	650	1.05782	1.09751	1.08917	1.01552	0.981121	0.909845	0.926094	1.12717	1.19998	0.800128	0.876193	0.809118	0.560335	1.10126	2.22158	2.42774	2.51463	2.74441	-0.207458	1	-0.240542	1	-1.20494	1	0.0474704	1	0.168929	1
ENSG00000140367	UBE2Q2	protein_coding	3852	6.37867	6.49064	6.63492	6.71682	6.63913	6.58752	6.85708	6.5346	8.39915	8.33101	8.86877	8.41725	6.44224	6.69878	8.41105	7.95073	6.50431	7.68669	0.0411859	0.999991	-0.497828	0.15326	-0.134152	0.809714	-0.687225	0.0161332	1.06019	4.79311e-06
ENSG00000255801	AC092746.1	lincRNA	562	1.17067	1.21307	1.20326	1.94753	1.08843	1.01181	1.97529	1.43366	1.32088	1.17163	2.59877	1.16225	0.8382	0.925638	2.38895	2.6008	2.68967	2.92469	1.342	1	-2.64655	1	-0.0458638	1	0.0474704	1	0.168929	1
ENSG00000271167	LINC01109	lincRNA	3081	0.296605	0.310963	0.221962	0.281659	0.269775	0.245423	0.251496	0.481708	0.250952	0.209661	0.159644	0.212939	0.137808	0.219395	0.826196	0.944641	0.998287	1.141	0.337691	1	0.412533	1	-0.587668	1	0.0474704	1	0.168929	1
ENSG00000170584	NUDCD2	protein_coding	8847	5.91923	5.77011	5.83757	5.90955	5.72135	5.81556	5.79447	5.80542	5.37783	5.47365	5.12557	5.50256	5.16084	5.36672	4.82263	5.16946	5.05856	5.20006	0.0368172	0.999991	0.348394	0.281922	-0.0843337	0.889159	0.180332	0.813068	0.00110775	0.997988
ENSG00000234857	HNRNPUL2-BSCL2	protein_coding	4001	8.5224	8.56665	8.62824	8.48498	8.59401	8.53148	8.85004	8.72811	8.93774	9.0369	9.18161	8.96943	8.33792	8.59547	6.96578	7.86599	6.65467	7.78446	-0.182054	0.999991	-0.253654	0.383825	-0.114984	0.835882	0.699029	0.0267315	1.03797	0.000496514
ENSG00000197930	ERO1A	protein_coding	7548	6.21153	6.10015	6.30281	6.19483	6.17907	6.21336	6.27196	6.33075	6.39215	6.34706	6.60071	6.47358	5.81168	5.97443	4.72277	5.12167	5.24347	4.88939	-0.149814	0.999991	-0.160746	0.765334	-0.0148887	0.982027	0.202992	0.795042	-0.462485	0.122044
ENSG00000060709	RIMBP2	protein_coding	9655	1.41954	1.74857	2.28651	1.3849	3.07521	2.9928	2.22429	2.34184	0.511047	0.523483	0.745486	0.65912	2.02199	0.147016	0.318083	0.373193	0.450746	0.4703	-1.36244	0.64474	-0.453478	1	4.9904	7.33916e-05	0.0474704	1	-0.0687672	1
ENSG00000118690	ARMC2	protein_coding	4250	2.92338	3.02568	3.51533	3.09992	2.98808	3.24124	3.71272	2.99776	2.72882	2.76652	2.51839	3.3109	1.31625	2.32408	1.67492	1.56002	1.80587	1.65463	-0.498193	0.999991	0.879064	0.233584	-1.24408	0.405026	-0.356948	1	-0.333268	0.7753
ENSG00000176020	AMIGO3	protein_coding	2862	3.47921	3.13103	3.52356	3.41732	3.10153	3.08459	2.8935	3.2946	3.20383	2.98505	2.95602	3.4674	3.37532	3.7184	3.34484	2.98341	2.65227	2.80185	-0.194566	0.999991	0.506584	0.698008	-0.250768	0.84105	-0.664265	0.735709	0.0866529	0.935563
ENSG00000260450	LINC02134	lincRNA	557	1.17785	1.54177	2.95235	1.45022	1.09527	1.01832	1.03566	0.959437	1.03598	0.899172	0.716982	0.908779	0.635773	0.931754	2.39939	2.61157	2.70056	2.93588	-1.94883	1	0.412533	1	-0.587668	1	0.0474704	1	0.168929	1
ENSG00000153237	CCDC148	protein_coding	3790	3.49757	3.18535	3.45744	3.43771	1.79043	2.76407	3.26182	2.87709	2.03091	2.12077	2.82819	2.46045	2.13962	1.52089	2.2736	1.24422	1.98296	1.69054	-0.0316049	0.999991	-0.631297	0.692274	0.959653	0.570182	-1.66622	0.514865	-0.412637	0.720959
ENSG00000148688	RPP30	protein_coding	4653	6.80198	6.65151	6.84187	6.84252	6.79968	6.79553	7.079	7.04247	8.38887	8.36196	7.72884	8.38697	6.57924	7.37791	7.95822	8.15597	6.79122	7.79146	-0.0370483	0.999991	0.633503	0.0180792	-0.664441	0.126519	-0.014005	0.982599	0.876487	3.86831e-05
ENSG00000158985	CDC42SE2	protein_coding	6024	6.77629	6.74464	6.85996	6.77152	6.23015	6.43947	6.47347	6.17752	6.31881	6.47895	6.40672	6.20314	6.36036	6.31052	4.50431	4.29389	4.88607	4.53023	-0.132774	0.999991	-0.236184	0.605219	0.175425	0.734366	-0.430995	0.60428	-0.470492	0.164573
ENSG00000152782	PANK1	protein_coding	7638	5.38089	5.57974	5.18958	5.29861	6.08317	5.88909	5.90151	5.93645	5.93343	6.0044	5.1664	5.8574	4.70549	4.84516	4.32856	4.13625	3.94635	4.57219	0.0743527	0.999991	0.665282	0.00829876	-0.0527191	0.943358	-0.43053	0.579277	0.518647	0.129864
ENSG00000226320	LINC01811	lincRNA	1135	0.695597	1.39814	0.537191	0.664611	0.639649	0.588169	1.44384	0.549523	0.599922	0.510504	0.397059	0.517203	0.587432	0.531693	1.6315	1.8111	1.88846	2.09319	0.337691	1	0.412533	1	0.346054	1	0.0474704	1	0.168929	1
ENSG00000237649	KIFC1	protein_coding	3345	7.26135	7.14392	7.19527	7.20912	6.98005	7.31476	7.21708	7.0179	6.86	6.80932	6.70634	6.94171	6.223	6.85849	5.81546	6.57988	6.00217	6.07425	-0.0200976	0.999991	0.200094	0.667109	-0.512157	0.268734	0.56516	0.263178	0.00705241	0.987384
ENSG00000243321	LINC01998	lincRNA	1967	0.440963	0.461256	0.598798	0.586431	0.402748	0.517601	0.722838	0.484149	0.519729	0.316135	0.242582	0.541564	0.210348	0.330232	1.14456	1.29168	1.49635	1.52934	-0.123169	1	1.34129	1	-0.587668	1	0.0474704	1	-0.101481	1
ENSG00000141026	MED9	protein_coding	5998	5.56697	5.57422	5.36537	5.39241	5.48713	5.42307	5.46001	5.43398	5.51205	5.55541	5.53672	5.73137	5.01114	5.93838	4.07709	4.86974	3.83576	4.77895	-0.00940151	0.999991	0.15757	0.777806	-0.843581	0.0563022	0.637586	0.358196	0.875609	0.00653099
ENSG00000268240	AC123912.2	lincRNA	2612	1.95328	1.76085	2.01213	2.01605	1.69322	1.8542	1.64936	1.67122	2.19535	1.87444	1.59728	2.02221	2.99432	2.56168	1.90126	1.35958	1.578	1.27581	-0.0327162	0.999991	0.520272	1	0.634261	0.643334	-0.96224	1	-0.67666	1
ENSG00000115364	MRPL19	protein_coding	4601	7.31477	7.26301	7.25375	7.23774	7.24266	7.23969	7.31821	7.2672	6.98889	6.92519	7.12909	6.98176	6.4612	6.1437	5.9055	6.03854	6.07674	5.55174	-0.0519217	0.999991	-0.189368	0.645872	0.454101	0.34078	-0.0823003	0.922101	-0.619856	0.138601
ENSG00000174243	DDX23	protein_coding	5419	5.9092	5.91569	5.90137	5.78649	5.96186	5.95813	6.02916	6.10067	5.81342	5.94407	5.96184	5.86875	6.04158	6.5954	6.87318	6.79056	6.3468	6.58493	-0.154578	0.999991	-0.132241	0.828427	-0.436319	0.316912	-0.293294	0.499094	0.121397	0.672334
ENSG00000135480	KRT7	protein_coding	4093	0.719453	1.23044	0.585313	0.491253	1.34801	2.07123	1.26016	1.50363	2.26525	2.7364	4.48233	3.58429	5.63814	1.49296	8.19656	5.32443	9.8081	5.36929	-0.332859	1	-1.31139	0.139004	4.99333	3.70648e-15	-3.08793	7.69352e-25	-4.49749	1.38492e-50
ENSG00000108878	CACNG1	protein_coding	1266	0.637332	0.664759	0.661635	0.81682	0.800309	0.537306	0.548742	0.501452	1.12441	0.46532	0.753378	0.471583	0.314773	0.484954	1.52668	1.70025	1.77537	1.97426	0.361568	1	-0.872251	1	-0.587668	1	0.0474704	1	0.168929	1
ENSG00000168924	LETM1	protein_coding	8184	5.29165	4.94519	5.1799	5.14428	5.14306	5.14536	5.15823	5.21613	5.0822	5.27146	5.13021	5.35638	5.30024	5.37832	4.83939	5.42875	4.84713	5.14297	-0.0789965	0.999991	0.189956	0.719466	0.0330814	0.95728	0.390059	0.477333	0.18508	0.6192
ENSG00000259527	LINC00052	lincRNA	1966	1.36971	0.769193	1.39681	1.83875	0.910569	0.641781	1.39948	1.04107	0.529899	0.442221	0.242695	0.439775	0.396067	0.330382	1.14496	1.29211	1.48221	1.81423	0.452512	0.999991	0.951436	1	0.477701	1	0.0474704	1	0.406515	1
ENSG00000268104	SLC6A14	protein_coding	4520	0.996124	1.34571	0.960355	0.786575	1.12014	1.05258	0.558635	0.617165	1.34212	0.692216	0.896997	0.437804	1.48327	1.22757	0.824655	0.705245	0.74896	0.86566	-0.463052	1	-1.29649	1	0.567277	0.787584	-0.537553	1	0.168929	1
ENSG00000104147	OIP5	protein_coding	1236	6.93531	6.46127	6.72803	6.83645	6.95043	7.16502	6.87693	7.02346	7.29151	7.3321	7.60384	7.58487	5.8751	6.14286	7.71128	8.22594	7.16456	8.1879	0.0712591	0.999991	-0.0269249	0.983684	-0.116109	0.89907	0.309457	0.582924	0.874096	0.00163189
ENSG00000261368	AL731537.2	lincRNA	951	1.30961	0.831175	1.21304	0.764117	1.75981	1.31464	0.692199	1.0154	1.25286	1.46354	0.739921	1.19136	1.29802	1.11089	1.80914	1.99797	2.07869	2.29224	-0.96035	1	0.86164	1	0.332681	1	0.0474704	1	0.168929	1
ENSG00000035141	FAM136A	protein_coding	3086	7.79156	7.93744	7.98268	7.90994	8.29141	8.21202	8.14124	8.309	7.73681	7.79612	7.79549	7.88075	8.11463	8.60245	7.46407	7.62701	7.39138	7.59563	-0.110804	0.999991	0.0569541	0.946514	-0.375984	0.437345	-0.0370906	0.958084	0.0903642	0.742291
ENSG00000143340	FAM163A	protein_coding	2909	0.443085	0.327407	0.234068	0.415962	0.284246	0.371075	0.26506	0.43845	0.264506	0.39631	0.168536	0.496362	0.145555	0.231374	0.862915	0.985034	1.22374	1.1868	0.907915	1	1.71023	1	-0.587668	1	0.0474704	1	-0.27025	1
ENSG00000284505	LYNX1-SLURP2	protein_coding	1320	1.35016	1.38746	1.61261	1.801	2.14369	2.41329	2.38603	2.10953	2.31862	2.86417	2.95421	1.03242	3.1069	0.653047	2.40661	2.27213	2.04268	2.08705	0.241772	1	-2.53692	1	3.84733	0.0518973	-0.553501	1	-0.070921	1
ENSG00000224294	PINCR	lincRNA	2228	1.59377	0.923989	1.36246	1.2263	1.08823	0.329331	0.337125	0.641287	0.336532	0.282493	0.216244	0.488581	0.187245	0.649812	1.0489	1.18812	1.2501	1.55109	-0.160714	1	1.34129	1	-1.93049	1	0.0474704	1	0.427108	1
ENSG00000272505	AC104964.4	lincRNA	2860	2.46833	2.39563	1.63631	1.8846	2.6798	3.00532	1.1646	2.036	2.72039	3.485	3.21549	2.34577	1.10976	2.32927	1.144	0.997207	1.05279	1.80801	0.465071	0.999991	-1.0984	0.279757	-1.3574	0.528435	-0.537553	1	1.17638	1
ENSG00000262801	U91319.1	lincRNA	826	2.26586	2.99388	2.03334	1.77039	1.87501	3.03541	1.51205	3.16268	3.9745	3.1196	3.9977	3.76959	4.59519	0.911461	4.74389	2.57105	2.74421	3.253	-0.400372	1	-0.284998	0.912651	5.00475	0.0013616	-2.53127	0.215042	0.477403	1
ENSG00000164080	RAD54L2	protein_coding	11924	6.05183	6.05015	5.97537	5.95568	5.79868	5.96617	6.11519	5.96658	6.96712	6.94534	6.80139	6.84653	6.3608	6.91531	5.67619	5.95731	4.71346	5.6781	-0.0568554	0.999991	0.0108377	0.990095	-0.425659	0.311018	0.10258	0.868867	0.873324	0.000659548
ENSG00000187021	PNLIPRP1	protein_coding	4986	1.39039	1.22042	1.05268	1.21765	1.61892	1.70246	1.4919	1.52917	0.954734	1.47838	1.26639	1.61123	2.01687	1.87192	0.967409	0.652165	0.864665	1.01527	0.267862	0.999991	0.501592	1	0.343124	0.829094	-0.952652	1	0.165143	1
ENSG00000144837	PLA1A	protein_coding	2202	0.399836	0.83327	0.301778	0.380329	0.364761	0.332803	0.340665	0.309157	0.340071	0.512815	0.218608	0.289783	0.399474	0.298397	1.05768	1.51334	1.3947	1.4252	0.337691	1	0.412533	1	0.653528	1	0.621027	1	-0.101481	1
ENSG00000197085	NPSR1-AS1	processed_transcript	6876	2.11092	2.51785	2.50425	2.20101	1.97285	2.56474	1.24509	2.52163	2.71251	2.88063	2.42155	2.79761	2.10429	1.48341	0.429073	0.500275	0.533814	1.16153	-0.435981	0.999991	0.418859	0.700496	1.2144	0.393892	0.0474704	1	1.5486	1
ENSG00000225746	MEG8	lincRNA	10991	1.46109	1.38531	1.17039	1.27053	1.12585	1.18465	1.05944	1.33905	1.10359	1.47222	1.22713	1.41376	2.09462	1.35961	0.789447	0.712217	0.585583	0.824944	0.14075	0.999991	0.275072	0.898707	1.18793	0.192487	-0.444307	1	0.554364	0.676132
ENSG00000119640	ACYP1	protein_coding	1841	6.5519	6.35858	6.32071	6.2491	6.14936	6.19409	6.26261	6.04397	4.91625	4.85752	5.3797	4.77755	4.84033	5.03606	5.02843	4.60642	4.96189	4.43267	-0.0900252	0.999991	-0.652133	0.280002	-0.0778673	0.93435	-0.620304	0.607707	-0.72006	0.147741
ENSG00000006744	ELAC2	protein_coding	6345	6.31877	6.39815	6.23837	6.19557	6.10508	6.05732	6.10619	6.18154	5.96449	6.06312	6.15639	6.27694	5.76736	6.34426	6.6234	6.7265	6.55613	6.39112	-0.0900799	0.999991	0.0807143	0.9068	-0.473517	0.361706	-0.105814	0.848173	-0.283632	0.318077
ENSG00000013441	CLK1	protein_coding	5170	5.7376	5.83292	5.85986	5.79647	5.84127	6.02065	6.4193	6.27986	6.16954	6.22961	7.13538	6.74872	6.31572	5.96095	6.6593	6.66791	5.46312	6.42268	-0.101461	0.999991	-0.429025	0.0903082	0.543697	0.336133	-0.20154	0.714605	0.872432	0.00791779
ENSG00000257894	AC027288.3	lincRNA	2253	5.44365	5.40668	5.25841	5.42899	5.62703	5.67211	5.62745	5.67107	5.65134	5.77764	5.53816	5.57964	5.97186	5.43404	2.14525	2.42743	1.4432	1.76843	0.132059	0.999991	0.00136305	0.999597	0.673317	0.218558	0.0427207	1	0.392606	1
ENSG00000186825	C2orf27B	lincRNA	1325	0.614209	0.86661	0.471454	0.586162	0.773227	0.710883	0.91317	0.667521	0.527783	0.447502	0.466132	0.639577	0.302134	1.02419	1.48411	1.65509	2.02629	2.2414	0.337691	1	0.523808	1	-2.23902	1	0.0474704	1	0.18195	1
ENSG00000225970	AL500522.1	lincRNA	318	2.05861	2.74771	1.38297	1.62665	2.73538	1.84458	1.50435	1.40831	1.50576	2.41796	1.08719	1.34212	0.977741	1.37243	3.08566	3.31506	3.40993	3.66082	0.337691	1	0.412533	1	-0.587668	1	0.0474704	1	0.168929	1
ENSG00000115685	PPP1R7	protein_coding	3781	6.16408	5.98136	6.22353	6.3218	6.03124	6.15056	6.19722	5.99641	6.4849	6.40618	6.38787	6.51155	6.39607	6.42068	6.77196	6.85972	6.60063	6.55683	0.0632588	0.999991	0.0878846	0.925249	0.0906996	0.903553	-0.133036	0.843087	-0.156095	0.591291
ENSG00000198033	TUBA3C	protein_coding	1551	0.884264	0.760844	0.411678	0.698644	0.811742	0.452435	0.462483	0.579886	0.883142	0.390329	0.301088	0.841703	0.261881	0.724244	1.34229	1.50404	1.57473	1.762	0.907915	1	1.76973	1	-1.58867	1	0.0474704	1	0.168929	1
ENSG00000148308	GTF3C5	protein_coding	3592	6.77562	6.80902	6.97826	6.8661	6.51618	6.56067	6.55322	6.43613	6.44213	6.51304	6.39708	6.28808	6.56052	7.13487	6.83173	7.17286	7.18187	7.10922	-0.144531	0.999991	-0.144763	0.86178	-0.458686	0.330311	0.13564	0.825033	-0.194761	0.547493
ENSG00000143801	PSEN2	protein_coding	3752	4.56026	4.19154	3.97893	3.68397	4.77327	4.53736	3.79916	4.0835	5.64634	5.65705	5.84668	4.98821	6.35705	6.23897	7.35007	6.88978	4.65183	6.36487	-0.354729	0.999991	-0.924808	0.00182128	0.233971	0.679205	-0.683055	0.0494463	1.60376	4.61257e-09
ENSG00000233670	PIRT	protein_coding	3810	0.244375	0.256427	0.182069	0.516731	0.567855	0.458997	0.685612	1.11616	0.524564	0.246104	0.559689	0.307544	1.61328	0.179929	0.700528	0.805579	0.853689	0.981915	1.6519	1	-1.15027	1	5.00865	0.0457822	0.0474704	1	0.168929	1
ENSG00000253548	PYDC2	protein_coding	294	1.76195	1.81547	1.45374	1.70415	1.65653	1.5572	1.57851	1.47989	1.58009	1.39977	1.43935	1.4116	1.03451	2.04359	3.18599	3.41727	3.51277	3.76534	0.337691	1	-0.106982	1	-1.63669	1	0.0474704	1	0.168929	1
ENSG00000241058	NSUN6	protein_coding	3498	5.14017	5.30057	5.56143	5.35171	5.38761	5.57513	5.27699	5.56675	5.28982	5.04	4.89124	5.20736	5.04746	4.54434	3.3967	2.65108	2.42105	2.74779	-0.252732	0.999991	0.286943	0.625817	0.642755	0.491726	-1.05731	0.499337	0.220861	0.80852
ENSG00000183260	ABHD16B	protein_coding	1491	1.92731	1.73261	1.4408	1.29813	1.53956	1.84564	1.65831	1.11204	1.81116	2.15011	0.951007	1.97952	0.377302	0.702811	1.72296	1.89913	1.76266	1.80231	-0.196871	1	1.52035	1	-0.996011	1	0.0365257	1	-0.101481	1
ENSG00000275740	AC091959.3	protein_coding	3311	8.58589	8.60482	8.26239	8.53447	8.72514	8.75307	8.56716	8.67318	8.14953	8.1675	8.25453	8.12523	7.83631	7.52591	3.3717	3.38097	2.83962	2.71578	0.237744	0.999991	-0.1682	0.700127	0.446909	0.347613	-0.196513	0.923958	-0.541691	0.571182
ENSG00000154832	CXXC1	protein_coding	4319	4.57719	4.32461	4.52531	4.45136	4.38591	4.44361	4.6489	4.55455	4.63478	4.70382	4.57905	4.87632	5.62484	5.61621	6.03975	6.33969	5.92665	6.11062	-0.132085	0.999991	0.26893	0.668671	0.132799	0.82767	0.0942399	0.896535	0.0714581	0.906788
ENSG00000188340	OR6N2	protein_coding	3455	0.267288	0.280364	0.199529	0.253695	0.242898	0.220785	0.226321	0.204542	0.327124	0.269018	0.24752	0.26694	0.123515	0.197201	0.756449	0.867622	0.918278	1.05317	0.337691	1	0.0526915	1	-0.587668	1	0.0474704	1	0.168929	1
ENSG00000232591	AL139125.1	lincRNA	557	1.8822	1.22041	0.940068	1.13236	1.09527	1.01832	1.03566	1.44156	1.03598	0.899172	0.716982	0.908779	0.635773	0.931754	2.39939	2.61157	2.70056	2.93588	0.337691	1	0.412533	1	-0.587668	1	0.0474704	1	0.168929	1
ENSG00000186105	LRRC70	protein_coding	2249	2.90756	3.5814	2.71176	3.44465	2.98539	3.12738	2.71254	3.28321	4.04003	3.48213	3.16387	3.48313	2.87464	2.76684	2.14757	1.4938	3.04781	2.2301	0.796825	0.999991	0.316634	0.852991	-0.592498	0.772251	-1.18442	1	-1.60184	0.0842367
ENSG00000103381	CPPED1	protein_coding	6484	4.26801	4.56785	4.57306	4.79012	4.13995	4.12688	4.62746	4.46762	5.21752	5.31343	5.21815	5.91218	5.14133	5.29112	4.84599	5.78231	4.39461	5.315	0.176361	0.999991	0.668507	0.00903084	-0.0222309	0.973578	0.730328	0.124238	0.872148	0.00289167
ENSG00000148296	SURF6	protein_coding	4626	5.49589	5.57478	4.98783	5.22918	5.74873	5.2704	5.2727	5.50682	5.08918	5.13759	4.95835	5.20666	5.10389	5.28251	6.13424	6.66665	5.5406	6.4973	0.202346	0.999991	0.222489	0.734531	-0.0489476	0.944823	0.329962	0.499126	0.872101	0.000223913
ENSG00000211448	DIO2	protein_coding	7494	0.629141	1.06746	1.06987	0.73401	0.551924	0.677666	0.482829	0.998537	1.10654	1.35713	1.13452	0.967819	4.20885	0.884585	1.12433	0.633708	4.0796	1.06254	-0.844212	0.999991	-0.355271	1	5.0103	3.05364e-09	-1.37682	1	-4.02959	1.07319e-11
ENSG00000256971	LINC00508	lincRNA	194	4.14427	4.21459	5.10174	4.15303	3.32395	4.89033	3.88688	4.26588	3.06943	3.63752	4.43231	4.29564	1.37191	1.84955	3.73079	3.97028	4.06851	4.32834	-1.06423	0.999991	-0.21394	1	-0.587668	1	0.0474704	1	0.168929	1
ENSG00000170324	FRMPD2	protein_coding	8791	0.641851	0.872452	0.367358	0.339239	0.348203	0.252721	0.552417	0.124993	0.302049	0.185056	0.394525	0.111113	1.35425	0.0807644	0.345869	0.405144	0.731051	0.581324	-0.227248	1	-1.99763	1	5.0173	0.00889897	0.0474704	1	-0.575349	1
ENSG00000204859	ZBTB48	protein_coding	4503	3.10873	3.05616	3.25993	2.798	2.9624	2.78357	3.01229	2.83277	3.17322	2.80338	3.04362	2.82983	3.79247	3.97674	4.69461	4.35784	4.57154	4.48927	-0.556166	0.999991	-0.270788	0.862957	-0.0707005	0.937361	-0.571372	0.495082	-0.20642	0.664854
ENSG00000186212	SOWAHB	protein_coding	3220	0.284985	0.298839	0.475083	0.270572	0.478607	0.339474	0.792323	0.876835	0.240976	0.377743	0.210627	0.422294	2.2876	0.210585	0.798785	0.914419	1.67355	1.10662	-0.96035	1	1.12331	1	5.02041	0.0106471	0.0474704	1	-1.10546	1
ENSG00000204366	ZBTB12	protein_coding	1875	3.67572	3.60127	4.0107	3.49855	4.19622	4.55648	4.39236	4.11977	1.59767	1.16032	1.48531	2.36358	2.64576	1.05542	1.18282	1.33294	1.39918	1.57481	-0.500863	0.999991	1.16702	1	2.55433	0.164702	0.0474704	1	0.168929	1
ENSG00000100968	NFATC4	protein_coding	8437	3.70026	3.66058	3.04057	3.29322	4.18433	4.09911	3.82899	3.61542	3.00533	2.49795	3.02388	2.64271	2.65302	3.50166	2.39249	1.66146	2.34692	1.78921	0.230768	0.999991	-0.456127	0.636071	-0.797383	0.275055	-1.2454	0.395025	-0.821659	0.21243
ENSG00000133985	TTC9	protein_coding	5217	4.92527	5.00373	4.53621	5.0008	7.08079	7.09996	6.74649	6.93876	6.04036	6.02761	6.41434	5.25621	5.06544	5.05069	3.47759	3.88746	3.42116	4.43572	0.439258	0.999991	-1.16869	0.00116351	0.190765	0.834018	0.0812695	0.960987	0.872062	0.0267354
ENSG00000165650	PDZD8	protein_coding	9881	7.17331	7.17823	7.3117	7.09597	7.31411	7.30169	7.45963	7.37815	7.59919	7.58151	7.69016	7.62251	6.95995	6.65294	5.10174	5.30755	4.05171	4.96242	-0.26029	0.999991	-0.0908535	0.917948	0.433174	0.29119	-0.00307844	0.995812	0.870807	0.000445654
ENSG00000165219	GAPVD1	protein_coding	13625	6.66199	6.56303	6.59878	6.47398	6.22722	6.39559	6.26682	6.35167	6.63836	6.67327	6.51159	6.63534	5.67344	5.82473	5.49279	5.5692	5.04243	4.99778	-0.163981	0.999991	0.0844881	0.88598	-0.036004	0.949477	-0.111444	0.861788	-0.144661	0.698979
ENSG00000237765	FAM200B	protein_coding	4817	5.47964	5.34308	5.93187	5.40772	5.41084	5.17748	5.66976	5.50268	6.11336	6.13758	6.45231	6.23995	5.00386	5.02552	5.69778	5.60106	4.93345	5.35002	-0.589147	0.558655	-0.252384	0.528727	0.112318	0.875637	-0.313789	0.679171	0.263945	0.504559
ENSG00000182795	C1orf116	protein_coding	5502	1.34117	1.6391	0.27998	0.44589	1.32956	1.76005	0.847723	1.08448	0.145872	0.35787	0.193019	0.123139	1.86372	0.126959	0.518903	0.602121	0.959863	0.910507	0.671296	1	-0.783419	1	5.02121	0.00663539	0.0474704	1	-0.175656	1
ENSG00000151693	ASAP2	protein_coding	7257	5.45888	5.4856	6.04236	5.62833	5.88193	5.9365	6.11098	6.04425	6.60281	6.51295	6.65154	6.43612	4.751	5.32973	5.92037	5.41298	4.43959	5.40074	-0.442865	0.999991	-0.263842	0.493347	-0.517955	0.502383	-0.724716	0.0530095	0.867152	0.00167494
ENSG00000123977	DAW1	protein_coding	2933	1.21212	0.999585	1.70363	1.51653	1.43414	1.06859	1.79577	1.69676	1.80093	0.865012	1.39943	1.69386	2.42225	1.35053	1.12449	1.55685	1.15585	1.30408	-0.309036	0.999991	0.446031	1	1.60705	0.308761	0.462568	1	0.157054	1
ENSG00000184445	KNTC1	protein_coding	11325	7.74555	7.70643	7.56067	7.6829	7.89328	7.90968	7.98257	7.98349	8.19432	8.21619	8.04801	8.40081	6.5026	7.21584	4.98217	5.41257	3.95139	4.90997	0.08529	0.999991	0.310919	0.280933	-0.586856	0.115617	0.219984	0.707335	0.867035	0.000684255
ENSG00000146476	ARMT1	protein_coding	2819	8.55678	8.4841	8.56842	8.52964	8.06075	7.99263	7.95595	8.04804	11.392	11.3908	11.7921	11.2023	9.2895	9.52615	10.876	10.3953	7.76939	10.036	-0.0752137	0.999991	-0.617055	0.0129732	-0.0989339	0.860653	-0.682144	0.00223929	2.114	1.65121e-17
ENSG00000228567	VN1R4	protein_coding	1048	0.987337	0.77149	0.573916	0.708149	0.681895	0.627716	0.640498	0.586962	0.640092	0.545757	0.787903	0.55278	0.372386	0.568123	1.71041	1.89426	1.97317	2.18198	0.337691	1	-0.783419	1	-0.587668	1	0.0474704	1	0.168929	1
ENSG00000128591	FLNC	protein_coding	9280	7.37282	7.38767	8.43436	8.00103	6.15242	5.91023	6.92896	6.04801	2.45223	2.39528	3.01445	2.9585	6.01647	1.53517	3.82242	0.784684	3.30975	1.59841	-0.50496	0.797731	-0.147527	0.92705	5.03069	2.62153e-19	-4.3115	3.87412e-06	-2.29576	1.74116e-06
ENSG00000133026	MYH10	protein_coding	9011	9.77474	9.78437	10.0538	9.69092	9.32734	9.332	9.58163	9.39054	8.79988	8.85671	8.57505	8.81444	8.4141	8.42762	7.52757	7.05782	7.46129	6.84805	-0.402753	0.793209	0.200297	0.506495	0.112025	0.820606	-0.681161	0.00523408	-0.725701	0.00227343
ENSG00000181192	DHTKD1	protein_coding	5281	7.10726	7.17757	7.03283	7.10236	7.1194	6.97184	6.94198	7.01177	8.11474	8.14695	7.86869	8.04433	6.71463	7.31776	7.07412	7.29741	5.75322	6.70049	0.0330118	0.999991	0.135372	0.765334	-0.475568	0.325693	0.0130484	0.985108	0.864847	0.000977508
ENSG00000135749	PCNX2	protein_coding	13815	4.6917	4.6884	4.57298	4.72995	6.53189	6.37456	5.96569	6.44755	5.18484	5.23013	5.48033	5.46339	5.12862	4.98758	4.36219	4.29569	3.05454	3.90985	0.117933	0.999991	-0.0491542	0.957967	0.262409	0.62246	-0.292756	0.639913	0.86432	0.00397988
ENSG00000174325	DIRC1	protein_coding	1037	0.746829	0.777813	0.578925	0.714072	0.687645	1.37909	0.645963	0.592067	0.645564	0.550568	0.429376	0.557634	0.37586	0.573093	1.721	1.9054	1.98451	2.19385	0.337691	1	0.412533	1	-0.587668	1	0.0474704	1	0.168929	1
ENSG00000147912	FBXO10	protein_coding	5997	5.23989	5.23988	5.85401	5.48032	4.73947	4.94897	5.11793	4.96482	6.32271	6.42431	5.72183	6.69024	6.0592	7.2388	4.80704	5.82652	4.34608	5.31473	-0.406798	0.999991	0.948126	0.000108187	-0.956948	0.0719128	0.837884	0.0573043	0.864193	0.0046154
ENSG00000177455	CD19	protein_coding	2711	1.17672	0.599694	0.626413	0.870893	1.91239	0.837118	0.635951	1.73929	0.965334	1.29026	0.603856	1.04639	0.155628	1.73513	0.909585	1.72028	1.2179	1.37214	0.618993	1	1.1626	1	-4.39626	0.0870666	1.39129	1	0.157054	1
ENSG00000284981	UPK3BL2	protein_coding	1005	4.89115	5.35646	5.14991	5.41481	4.80104	4.47406	5.0838	4.56996	4.92227	4.31433	4.61272	4.76802	4.28659	4.18978	3.68357	2.33296	2.99933	2.49876	0.232856	0.999991	0.143184	0.958407	0.163443	0.91701	-1.69804	1	-0.691639	1
ENSG00000281721	LINC01080	lincRNA	2242	0.393593	0.412007	0.296915	0.374353	0.359002	0.327491	0.335249	0.304184	0.334657	0.28089	0.214992	0.285097	0.186149	0.853805	1.04424	1.18306	1.24488	1.40898	0.337691	1	0.412533	1	-2.66317	1	0.0474704	1	0.168929	1
ENSG00000279440	AL008638.3	lincRNA	5182	0.557996	0.349053	0.480575	0.401455	0.840761	0.527056	0.653498	0.321411	0.411444	0.56993	0.887058	0.561963	1.82915	1.35357	1.33129	1.53858	1.10708	1.53524	-0.332859	1	-0.850168	1	0.842394	0.597192	0.0427207	1	0.791597	0.507772
ENSG00000138660	AP1AR	protein_coding	3444	6.18849	6.13769	6.11909	6.1603	6.3985	6.42285	6.22716	6.30848	5.49258	5.2597	4.90005	5.42191	5.02658	5.13889	4.36225	4.12494	3.75302	3.93885	-0.00437321	0.999991	0.476884	0.355742	-0.0390681	0.964338	-0.466753	0.695363	-0.238706	0.744819
ENSG00000116641	DOCK7	protein_coding	24872	5.81446	5.84524	6.07432	5.92498	5.90318	5.85341	6.28624	6.10568	6.39584	6.40066	6.56223	6.34288	5.52648	5.22297	3.46015	3.73563	2.95323	3.08667	-0.200082	0.999991	-0.261048	0.328965	0.430427	0.283635	0.113654	0.886639	0.0447429	0.923287
ENSG00000165757	JCAD	protein_coding	9515	2.53758	2.38152	3.73578	3.39132	5.48771	5.49055	5.70509	5.43764	2.00458	2.14649	2.33047	2.00897	5.46808	1.23216	3.22708	1.99171	4.7147	1.7429	-0.384679	0.999991	-0.44171	0.682857	5.03769	1.65433e-24	-1.76277	0.0427809	-3.64583	3.51955e-17
ENSG00000054598	FOXC1	protein_coding	3926	0.586053	0.442733	0.249584	0.420464	0.215833	0.284562	0.200997	0.339458	1.29072	0.937541	0.981016	0.458429	1.66895	0.174924	0.684037	1.03292	2.01927	0.960753	0.790515	1	-1.59923	1	5.0414	0.0326027	0.621027	1	-2.38599	0.0374198
ENSG00000134061	CD180	protein_coding	5668	2.02432	2.23595	2.02056	1.71438	2.06232	1.9531	1.53787	1.86193	2.29265	2.17828	2.86961	2.2752	3.05976	2.83321	1.06984	1.96849	1.03735	1.41906	-0.340583	0.999991	-0.742709	0.380829	0.429373	0.685639	1.1833	0.658139	0.73078	0.543204
ENSG00000135253	KCP	protein_coding	8259	1.92387	2.26249	2.21396	2.2391	2.3388	2.31456	2.22851	2.14464	2.01643	1.92921	2.16834	2.29836	3.76246	3.2983	2.90224	3.21303	2.78517	2.34615	-0.0170777	0.999991	0.106108	0.963217	0.598643	0.387842	0.14066	0.925751	-0.532726	0.390248
ENSG00000054392	HHAT	protein_coding	6641	2.69284	2.62324	3.28405	2.61861	2.47618	2.25601	2.39385	2.08151	2.55428	2.29939	1.91039	1.95371	3.09429	3.37192	1.94568	1.65272	1.90174	1.29663	-0.807991	0.861984	-0.116826	0.9718	-0.21109	0.833245	-0.630644	0.796107	-0.916318	0.298312
ENSG00000280893	AC009133.6	protein_coding	2252	6.33372	6.38369	6.17763	6.34552	6.39986	6.77682	6.4499	6.34138	5.71315	5.83899	5.76625	5.92464	5.44053	6.28925	7.09355	7.30599	7.25603	7.26924	0.133445	0.999991	0.1148	0.917948	-0.716979	0.213586	-0.009144	0.990499	-0.0848436	0.815437
ENSG00000171206	TRIM8	protein_coding	9542	4.50646	4.44543	4.40834	4.06232	4.10415	3.9686	3.88075	3.75336	4.49358	4.64662	4.2638	4.16263	4.47366	4.79246	3.92681	3.53476	3.59977	3.76551	-0.404847	0.999991	-0.147283	0.840592	-0.17665	0.791218	-0.636115	0.36939	-0.0438845	0.940428
ENSG00000253214	AC079209.1	lincRNA	1136	2.49722	2.81072	1.87042	2.69765	2.21844	2.75345	1.65805	2.04198	2.7328	2.06239	2.42851	2.47711	3.3938	2.99789	2.00345	1.8102	2.04742	2.35662	0.671681	0.999991	0.0688428	1	0.570589	0.753596	-0.537553	1	0.375462	1
ENSG00000261206	LINC00561	lincRNA	2738	0.329804	0.345584	0.247492	0.313358	0.300265	0.273419	0.280084	0.253631	0.279518	0.2339	0.425259	0.237503	2.29901	0.244659	0.902916	1.02892	1.21111	1.23637	0.337691	1	-1.03698	1	5.0415	0.0149602	0.0474704	1	-0.101481	1
ENSG00000081019	RSBN1	protein_coding	6819	5.91089	5.83804	5.83906	5.79288	5.86671	6.0819	6.19673	6.04677	6.72637	6.69995	6.62755	6.78416	4.88987	5.19097	4.69495	4.51394	3.71523	4.66528	-0.0850699	0.999991	0.118084	0.815242	-0.180497	0.767842	-0.36312	0.644853	0.860483	0.00472518
ENSG00000167094	TTC16	protein_coding	6370	1.45584	1.70835	1.5836	1.43994	1.16365	1.64858	1.68554	1.72778	1.15909	1.14245	1.53601	1.33792	1.95438	2.07394	1.58725	1.4795	1.79849	1.42082	-0.256947	0.999991	-0.357393	0.889582	-0.0392181	0.978425	-0.411974	0.894115	-0.679571	0.482814
ENSG00000088179	PTPN4	protein_coding	12486	5.91962	5.75143	5.55431	5.68492	6.28654	6.14544	5.96785	6.01015	6.29173	6.19594	5.83579	6.04521	5.41088	5.09977	3.40052	2.51466	2.6441	2.71734	0.0933054	0.999991	0.176983	0.705459	0.430754	0.380008	-1.16288	0.111355	-0.0321382	0.961725
ENSG00000205664	BX890604.1	lincRNA	3054	5.56352	5.56433	5.43223	5.54765	5.22075	5.37059	5.13017	5.34459	5.10047	5.17333	5.39766	5.52105	5.34243	5.06374	4.92158	4.94749	5.35299	5.51792	0.0708981	0.999991	0.0907529	0.929442	0.421123	0.50828	-0.18343	0.884096	0.00964217	0.985306
ENSG00000083535	PIBF1	protein_coding	4253	6.02328	6.11693	6.09739	6.18415	5.92841	6.46951	6.20641	6.25664	5.76153	5.81826	5.69656	5.79965	4.96209	4.72314	2.97759	3.32248	3.63076	3.12084	0.0493174	0.999991	0.0643978	0.95331	0.295021	0.715509	0.201031	0.919677	-0.550103	0.368618
ENSG00000112245	PTP4A1	protein_coding	5996	8.80014	8.85038	8.89373	8.78668	8.28516	8.32845	8.55707	8.50162	8.988	9.01155	9.29499	9.10024	7.88498	7.56732	6.55859	6.91953	5.97503	6.94188	-0.145653	0.999991	-0.230434	0.519834	0.464023	0.288501	0.149005	0.792021	0.858805	0.00447912
ENSG00000074964	ARHGEF10L	protein_coding	7817	2.7512	2.51186	3.01943	2.86368	3.30417	3.29302	3.30662	3.2479	1.96993	2.25683	2.52817	2.35574	3.31227	3.39294	3.02225	2.80591	2.68995	2.19826	-0.218707	0.999991	-0.201422	0.910207	0.00662662	0.994823	-0.459751	0.73083	-0.660257	0.238964
ENSG00000205084	TMEM231	protein_coding	6015	4.01504	3.93584	4.30143	3.88469	3.9984	4.13286	4.57613	4.48821	4.34837	4.66057	4.33694	4.79415	3.66899	4.03234	4.59722	4.70045	3.43975	4.25723	-0.445968	0.999991	0.421311	0.420071	-0.254024	0.788224	-0.111499	0.915803	0.858799	0.0335777
ENSG00000067646	ZFY	protein_coding	5527	4.87244	5.11139	5.30728	5.31498	5.28076	5.09458	5.4423	5.27254	5.90049	6.0292	6.12257	5.77985	5.69458	5.04802	4.13398	4.08165	3.83846	3.43326	-0.028109	0.999991	-0.397509	0.338127	0.827613	0.100103	-0.267251	0.812899	-0.561048	0.227724
ENSG00000101361	NOP56	protein_coding	5398	8.88851	9.01619	8.76379	8.93409	8.69355	8.75955	8.5523	8.7547	8.00554	8.05804	7.69406	8.21471	7.57976	8.0567	8.0245	8.93141	8.48403	8.72146	0.129427	0.999991	0.481747	0.0289017	-0.365243	0.442869	0.695585	0.00272107	0.142211	0.548737
ENSG00000196993	NPIPB9	protein_coding	2123	5.88925	5.91977	5.73093	5.6537	5.91237	5.89621	5.7965	6.01553	6.46247	6.34585	6.23859	6.38197	5.57446	5.40733	1.69761	2.49757	2.29978	2.4248	-0.111361	0.999991	0.118802	0.90276	0.301829	0.668362	0.84988	1	0.0563899	0.968624
ENSG00000084733	RAB10	protein_coding	3631	8.14801	8.12	8.43415	8.37732	8.16577	8.21088	8.25136	8.19246	8.27829	8.21583	8.30729	8.3445	8.26567	8.50626	8.00701	7.95275	7.8994	7.73329	-0.0945932	0.999991	0.00199576	0.998733	-0.116741	0.810202	-0.246863	0.580481	-0.274194	0.313117
ENSG00000163884	KLF15	protein_coding	2848	2.84165	2.66042	2.66687	2.54859	2.48499	2.8856	2.38267	2.88747	2.60846	2.71154	3.72352	2.48165	3.83061	0.5321	4.3627	3.81562	3.74335	2.7343	-0.0812038	0.999991	-1.45826	0.032573	5.04473	4.4523e-06	-0.833043	0.498223	-1.34215	0.05274
ENSG00000170365	SMAD1	protein_coding	6058	5.36902	5.42093	5.44853	5.50335	5.47308	5.32742	5.38556	5.24718	6.69643	6.57758	6.02628	6.513	6.11327	5.83231	2.90384	4.17867	3.19781	3.50333	0.0214562	0.999991	0.451237	0.113981	0.417204	0.464242	1.19051	0.136706	0.209427	0.740275
ENSG00000204130	RUFY2	protein_coding	8137	6.94036	6.91937	6.9627	7.0355	7.00823	7.14096	7.11622	7.01892	6.40099	6.57233	6.14737	6.44055	6.66523	6.44595	2.43441	2.1683	2.31041	2.49219	0.0357303	0.999991	0.270504	0.53981	0.341497	0.438902	-0.571248	0.740891	0.206091	0.767712
ENSG00000187764	SEMA4D	protein_coding	14160	4.75323	4.68581	4.76703	4.79897	5.0896	5.17562	4.79966	5.09211	4.53882	4.56824	4.57709	4.66247	4.58543	5.14362	3.95973	4.0459	2.79108	3.70383	-0.00877606	0.999991	0.0511206	0.951956	-0.453015	0.335059	-0.115659	0.893813	0.857408	0.00976053
ENSG00000154920	EME1	protein_coding	3294	6.15803	6.32132	6.52886	6.53833	6.05229	6.1516	6.52072	6.29895	6.03631	6.16228	6.33337	6.59177	6.13718	6.6503	8.70957	8.67582	7.59051	8.54777	-0.0378869	0.999991	0.225164	0.656736	-0.393687	0.429941	-0.24484	0.510773	0.856888	2.49926e-07
ENSG00000147437	GNRH1	protein_coding	1762	2.84987	3.80629	3.74908	3.21021	3.51557	2.81374	3.68498	3.4212	3.09084	3.87453	3.15321	3.40363	2.59273	3.84501	2.81769	2.84487	2.06044	2.80225	-0.628668	0.999991	0.316876	0.894922	-2.22659	0.143638	0.0285491	0.991644	0.763588	0.509751
ENSG00000183793	NPIPA5	protein_coding	1520	5.89379	6.02405	6.19092	6.18836	6.76839	6.7148	6.50068	6.51535	6.04274	5.99608	6.12912	6.20926	6.06165	6.4757	5.97675	5.42788	4.97636	5.98825	-0.0315599	0.999991	0.0354988	0.978139	-0.273779	0.702636	-0.780479	0.361731	0.856086	0.0493162
ENSG00000114738	MAPKAPK3	protein_coding	3921	5.16486	4.93744	5.55339	5.21829	5.0154	4.6984	4.46041	4.90518	3.69739	3.61338	4.21825	4.24137	4.38108	5.00113	4.719	5.6373	5.50489	5.82915	-0.385881	0.999991	-0.0134375	0.992061	-0.522101	0.390836	0.728521	0.237859	0.232331	0.443685
ENSG00000242512	LINC01206	lincRNA	14145	0.507401	0.676816	0.399216	0.277235	0.599938	0.35922	0.388024	0.389629	0.388935	0.476653	0.46309	0.319015	0.801234	0.51269	0.321487	0.381832	0.335455	0.431783	-0.630671	1	-0.651101	1	0.941195	0.603931	0.0584019	1	0.375462	1
ENSG00000129680	MAP7D3	protein_coding	7067	6.24908	6.15311	6.44058	6.16792	6.55926	6.50289	6.60696	6.44275	6.17428	6.04685	6.17299	6.2444	4.96767	5.75327	4.57864	4.69488	3.2996	4.29251	-0.318826	0.999991	0.0311656	0.971467	-0.671673	0.166186	-0.0827921	0.93303	0.856041	0.0235439
ENSG00000163686	ABHD6	protein_coding	3589	3.24592	3.34882	3.36471	3.26276	3.5361	3.01459	3.25454	3.44494	4.09928	4.38156	4.60194	4.46935	4.11924	4.51079	5.83515	5.17963	3.83883	4.73628	-0.291692	0.999991	-0.185862	0.862544	-0.730664	0.521174	-0.901133	0.101207	0.855176	0.0293154
ENSG00000146085	MUT	protein_coding	3749	6.58564	6.66265	6.66896	6.6786	6.35261	6.67698	6.76233	6.58397	6.54277	6.54456	6.69247	6.46307	5.60368	5.68747	5.41277	5.12364	5.09647	4.61811	-0.021451	0.999991	-0.269464	0.474081	0.0400995	0.951386	-0.498572	0.483414	-0.644425	0.117922
ENSG00000260091	AC093752.3	lincRNA	901	5.15872	5.36487	5.21296	5.61369	5.30774	5.13844	5.01919	5.40409	6.73603	6.4798	6.11633	6.43211	6.50963	6.66942	2.25864	2.05676	2.13844	2.52329	0.356831	0.999991	0.285102	0.74657	-0.031871	0.968998	-0.537553	1	0.427108	1
ENSG00000248995	LINC02231	lincRNA	447	2.98996	2.77659	2.44196	1.98936	2.56167	2.14403	2.61098	2.94414	1.20723	1.05507	0.849073	1.06551	0.756925	1.09136	2.66175	2.88153	3.15526	3.21536	-0.632021	1	0.412533	1	-0.587668	1	0.0474704	1	-0.101481	1
ENSG00000215343	ZNF705D	protein_coding	3377	1.09859	0.589567	0.456162	0.669019	0.515261	0.915694	0.508972	0.879917	4.95355	5.09224	4.17604	4.41147	1.17221	3.49282	1.20509	1.77106	0.933849	2.23577	0.623753	1	0.141982	0.929442	-2.51911	0.0787904	0.620779	1	2.1597	0.0540487
ENSG00000182916	TCEAL7	protein_coding	1177	5.488	5.19715	6.2343	5.56233	6.34933	5.9887	6.65353	6.19574	4.11821	4.16842	4.73078	4.58679	2.86989	4.97908	4.70694	4.6427	4.9682	4.82193	-0.698161	0.986957	-0.222574	0.901015	-1.92513	0.0950345	-0.215218	0.91959	-0.181493	0.799419
ENSG00000272822	AC073610.3	protein_coding	939	7.58096	7.90372	7.54013	7.70434	7.2786	7.31195	7.19027	7.24247	6.7437	6.82431	6.98047	6.94921	8.30427	7.80779	3.47837	3.67331	4.11523	3.99314	0.123303	0.999991	-0.0607913	0.964454	0.673955	0.220956	0.0391669	0.990503	-0.35982	0.703016
ENSG00000267443	AC010641.1	lincRNA	529	1.21984	1.26335	1.2529	1.49703	1.44146	1.05647	1.07416	1.28293	3.0824	3.25505	2.65987	1.88105	0.900202	2.75931	3.15943	2.67405	2.76369	3.00073	0.391419	1	-0.938562	1	-2.63054	1	-0.95264	1	0.168929	1
ENSG00000160799	CCDC12	protein_coding	4754	4.32134	4.19884	3.86453	4.2199	4.00163	4.26105	4.27437	4.35231	4.44888	4.65609	4.69241	4.81235	5.15263	5.80314	5.62737	5.87137	5.52913	5.97925	0.375751	0.999991	0.0865752	0.9304	-0.483419	0.433829	0.0486899	0.95678	0.376721	0.321543
ENSG00000144455	SUMF1	protein_coding	6952	4.71574	4.61871	4.82179	4.75786	4.62368	4.61928	4.71478	4.7757	5.03138	5.13209	5.38562	5.10971	5.68095	5.16627	4.99849	5.19758	4.21775	5.10831	-0.106569	0.999991	-0.341404	0.476254	0.665713	0.263193	0.0159427	0.987044	0.854081	0.0102492
ENSG00000254302	AC087855.2	lincRNA	537	1.52861	2.53396	2.89581	2.18739	2.94434	2.63997	1.87094	2.27132	2.76245	3.44085	2.67052	3.04567	2.551	2.94068	2.4423	2.65582	2.74527	2.98182	-0.908997	1	0.384224	1	-0.38189	0.907791	0.0474704	1	0.168929	1
ENSG00000271715	AC012640.3	lincRNA	430	1.39792	2.04068	1.43242	1.34721	1.88132	1.77375	1.9348	1.1528	1.23919	1.08435	0.874107	1.09493	0.779999	1.12129	2.709	2.92999	3.02201	3.26535	-0.207458	1	0.412533	1	-0.587668	1	0.0474704	1	0.168929	1
ENSG00000120438	TCP1	protein_coding	4929	10.0803	10.2048	10.0763	10.1908	9.97087	10.1185	10.2011	10.1787	11.0037	11.1271	11.3198	10.9495	9.5473	9.80384	10.4032	9.93251	9.14979	9.53807	0.0771208	0.999991	-0.40608	0.107213	-0.12368	0.811275	-0.679327	0.00159568	0.28038	0.217433
ENSG00000075618	FSCN1	protein_coding	3692	7.99193	8.0296	8.13275	8.12411	7.29414	7.05059	7.34994	7.34766	7.90632	7.93336	7.19603	7.96575	8.98435	8.51785	7.18121	8.07847	8.42719	8.0948	-0.0957668	0.999991	0.704286	0.0334493	0.636639	0.162525	0.694271	0.0224631	-0.44689	0.0527735
ENSG00000241978	AKAP2	protein_coding	7862	8.164	8.22014	8.52495	8.32595	8.55607	8.53447	8.5125	8.55861	3.49239	3.32706	5.58781	4.29388	7.01765	2.4192	5.30827	2.90929	5.35601	1.91683	-0.239865	0.999991	-1.35085	3.02432e-05	5.05431	2.21402e-26	-2.7761	3.43167e-10	-3.97132	2.88617e-22
ENSG00000089094	KDM2B	protein_coding	13623	5.31917	5.34818	5.34109	5.343	5.62839	5.60809	5.56983	5.64971	5.86735	5.89408	6.01757	5.86544	5.59302	5.78493	4.85647	5.05523	4.03828	4.97528	-0.0208467	0.999991	-0.19462	0.599027	-0.0457413	0.94126	-0.000934478	0.998811	0.851941	0.000301022
ENSG00000106571	GLI3	protein_coding	10950	7.73066	7.61906	8.43303	7.89214	7.05698	7.22189	7.45592	7.07223	3.43236	3.23236	4.83899	3.85709	6.7822	2.42741	2.64452	1.64866	4.07288	1.33739	-0.574747	0.258763	-1.15558	0.0390104	5.0564	1.54768e-20	-1.33703	0.242977	-3.41346	3.64693e-12
ENSG00000260657	AC107871.2	lincRNA	736	0.96746	1.95661	1.25688	1.57494	1.83971	1.56616	1.09131	1.60191	1.11437	1.3847	1.29012	0.735013	1.63316	1.82409	2.08267	2.97511	2.3686	2.59349	0.687405	1	-1.42263	1	-0.0668212	0.987233	1.06528	1	0.168929	1
ENSG00000236716	AL355376.1	lincRNA	517	1.23882	1.28275	0.992486	1.19181	1.15343	1.07375	1.0916	1.01265	1.09204	0.950025	0.759847	0.959922	1.56996	0.983866	2.48713	2.70201	2.79193	3.02972	0.337691	1	0.412533	1	1.47454	1	0.0474704	1	0.168929	1
ENSG00000276136	AC016957.2	lincRNA	848	2.75488	3.50359	3.60166	3.581	2.78358	3.05218	3.25736	3.58817	4.69427	4.93478	5.02143	5.16731	5.17713	5.11395	3.57373	5.61318	4.61827	5.14823	0.0996032	0.999991	0.108742	0.958563	0.196507	0.870327	1.8991	0.180689	0.425767	0.545802
ENSG00000110315	RNF141	protein_coding	7820	5.69812	5.63396	5.7197	5.75288	5.83528	5.85918	5.89336	5.94463	6.98821	7.04199	7.12511	7.16049	5.92477	5.89301	5.65189	5.69558	4.50725	5.49721	-0.0201975	0.999991	-0.00189663	0.999351	0.171873	0.799929	-0.140752	0.838093	0.851738	0.00231322
ENSG00000157654	PALM2-AKAP2	protein_coding	8203	8.15467	8.20971	8.53699	8.32884	8.52403	8.50601	8.49526	8.53466	3.47254	3.28947	5.52341	4.23339	6.96584	2.36999	5.24859	2.85638	5.29637	1.87305	-0.248464	0.999991	-1.34861	3.47067e-05	5.06616	2.5353e-26	-2.7761	3.43167e-10	-3.97132	2.88617e-22
ENSG00000278727	AC000403.1	lincRNA	3585	0.365783	0.381762	0.583074	0.245235	0.521094	0.308664	0.378841	0.718981	0.316593	0.414038	0.65131	0.428759	0.820436	0.190503	0.734942	0.843792	0.893486	1.14043	-1.52601	1	-0.825431	1	2.84379	1	0.0474704	1	0.427108	1
ENSG00000125755	SYMPK	protein_coding	10628	5.23658	5.31019	5.36195	5.32533	5.36781	5.34105	5.34589	5.41808	5.21123	5.27233	5.40726	5.50556	5.42209	5.4812	2.41701	1.9294	2.14891	2.02164	-0.0738782	0.999991	0.0644988	0.93483	0.0665565	0.911124	-0.847123	0.517338	-0.284589	0.661611
ENSG00000138286	FAM149B1	protein_coding	7473	6.96071	6.9781	6.98394	6.96706	6.84228	6.82009	7.01238	6.96748	7.15078	7.33291	7.0337	7.26845	6.69884	7.55932	6.61659	7.16005	6.61921	6.99869	-0.0518091	0.999991	0.197406	0.577404	-0.736867	0.0509255	0.342834	0.340795	0.287796	0.331482
ENSG00000273433	AC004080.6	processed_transcript	919	1.08269	0.853004	0.638829	0.784623	0.756186	0.69744	0.711176	0.6531	0.710871	0.608161	0.476108	0.615724	0.74083	0.632535	1.8446	2.03514	2.11647	2.33163	0.337691	1	0.412533	1	0.413205	1	0.0474704	1	0.168929	1
ENSG00000153560	UBP1	protein_coding	9760	6.64498	6.71116	6.60163	6.71109	6.49745	6.44655	6.43763	6.4783	7.00656	6.97688	6.83107	7.34201	6.61332	7.17256	5.1427	5.60698	4.82822	5.73141	0.0744465	0.999991	0.474913	0.0310701	-0.440756	0.252472	0.267875	0.626587	0.851254	0.00504776
ENSG00000270249	AC093668.1	protein_coding	911	5.33371	4.99089	5.58677	5.73377	5.24018	5.6678	5.55356	5.50942	5.11428	4.69789	5.34591	5.22154	5.66466	5.84361	5.12467	4.78407	4.90945	4.63514	0.112466	0.999991	-0.168191	0.915856	-0.030153	0.977142	-0.493829	0.797251	-0.356767	0.620514
ENSG00000131969	ABHD12B	protein_coding	4444	6.82735	6.87262	5.20654	6.15592	6.03673	6.03858	4.83011	5.94443	5.72172	5.97125	4.98162	5.75035	6.67875	9.00351	7.54175	6.46087	3.48878	6.76741	0.914864	0.0388451	0.691299	0.736007	-2.12783	6.87189e-07	-1.32924	1.34931e-05	3.49778	2.03181e-16
ENSG00000072736	NFATC3	protein_coding	8806	6.98608	7.00358	7.08366	7.02422	6.84279	6.9954	7.20868	7.01769	6.91041	6.93077	6.99785	6.94745	6.56532	6.78859	6.18802	5.7288	5.5483	5.39795	-0.099116	0.999991	-0.0871495	0.910323	-0.0800685	0.89472	-0.677426	0.0357249	-0.244629	0.339398
ENSG00000226995	LINC00658	lincRNA	2575	0.348346	0.897809	0.826593	0.58564	0.797174	0.827832	0.501777	0.682742	0.530374	0.801202	0.825036	0.650655	0.677065	0.668258	0.944786	1.07473	1.13303	1.28791	-0.611002	1	-0.484576	1	0.149992	1	0.0474704	1	0.168929	1
ENSG00000274736	CCL23	protein_coding	738	0.965548	1.00285	0.760035	0.925874	0.893683	0.827056	0.842391	0.776469	0.842313	0.724984	0.895497	0.733454	0.503928	0.75287	2.07968	2.28045	2.80684	2.59023	0.337691	1	-0.48527	1	-0.587668	1	0.0474704	1	-0.500427	1
ENSG00000103275	UBE2I	protein_coding	9679	7.08063	7.07743	7.24511	7.22005	6.87515	6.99718	7.11842	7.0434	6.78574	6.84186	6.75462	7.02794	6.9335	7.3639	6.35051	6.16298	6.58092	6.42224	-0.0641771	0.999991	0.235564	0.453789	-0.309406	0.452891	-0.38366	0.327509	-0.262542	0.268435
ENSG00000260151	AL355493.2	lincRNA	1395	0.588891	1.41398	0.451149	0.561791	1.00123	0.495219	0.505983	0.461747	0.505436	0.733933	0.96746	0.433953	0.288399	0.446379	1.43683	1.60484	1.67789	1.87134	0.337691	1	-1.75161	1	-0.587668	1	0.0474704	1	0.168929	1
ENSG00000224717	AC098936.1	lincRNA	2885	4.92433	4.82999	4.27109	4.09972	4.87078	5.23502	5.20178	4.5602	5.11343	5.07546	3.90854	4.41605	4.00582	5.00815	2.24072	2.934	1.44529	2.60014	-0.224606	0.999991	0.50521	0.541362	-0.901867	0.199758	0.38523	0.892807	1.50289	0.127899
ENSG00000095585	BLNK	protein_coding	3655	1.10722	0.934776	0.869914	0.807003	0.603885	1.15313	1.31254	1.05638	0.716541	0.602454	0.259482	0.468084	0.166577	0.187083	0.723871	1.08605	0.991092	1.12539	-0.0828435	1	0.94999	1	-0.0458638	1	0.621027	1	0.157054	1
ENSG00000250865	AC105362.1	lincRNA	564	1.16783	1.53009	1.43043	1.43902	2.70568	1.30706	1.61869	1.9252	1.82718	1.79407	1.3302	1.19032	2.83352	1.83073	2.81231	2.59652	2.68535	2.92024	-0.123169	1	-0.40133	1	1.35193	0.673682	-0.537553	1	0.168929	1
ENSG00000285077	ARHGAP11B	protein_coding	2337	7.68395	7.71517	7.53656	7.56003	7.58695	7.52067	7.68279	7.82894	7.15268	7.21449	7.15089	7.28788	6.41946	6.78507	3.04609	1.9746	2.08415	2.40685	-0.018755	0.999991	0.0600327	0.964273	-0.24581	0.666006	-1.29391	0.591456	0.19409	0.882028
ENSG00000105605	CACNG7	protein_coding	2800	3.59215	3.41976	2.09159	2.63534	6.18121	6.14408	6.47605	5.91643	2.05058	1.37451	1.66464	2.09153	2.4804	2.05457	0.887978	1.01255	1.19311	1.2179	0.609108	0.999991	0.566471	1	1.31461	0.470486	0.0474704	1	-0.101481	1
ENSG00000168653	NDUFS5	protein_coding	548	11.089	11.1166	10.8418	10.9727	10.8854	11.0787	10.8229	10.9028	10.4572	10.5444	10.5025	10.778	10.2349	11.1216	11.4441	11.4653	11.7284	11.6863	0.0805861	0.999991	0.239261	0.535124	-0.740867	0.0691959	-0.17626	0.688303	-0.153561	0.56783
ENSG00000263683	AC005154.4	lincRNA	427	2.87726	2.98892	3.39385	2.26853	2.75457	3.87382	3.29851	3.26633	3.11973	3.28656	3.62648	3.35687	2.00569	2.3495	2.71756	2.93877	3.03086	3.2744	-1.36599	1	-0.246197	1	-0.140007	1	0.0474704	1	0.168929	1
ENSG00000132514	CLEC10A	protein_coding	2469	1.90979	2.43077	2.64768	2.97159	0.329491	0.300302	0.307518	0.278749	0.306936	0.257233	0.196549	0.26114	0.170009	0.26896	0.974244	1.10689	1.16627	1.32396	0.238063	0.999991	0.412533	1	-0.587668	1	0.0474704	1	0.168929	1
ENSG00000263353	PPIAL4A	protein_coding	660	6.34682	6.26014	6.18287	6.28191	6.10419	6.49143	6.16705	6.35497	6.35526	6.36888	6.40501	6.64031	5.80486	6.50838	3.75597	4.34348	3.98149	3.96895	0.0639121	0.999991	0.19708	0.853714	-0.580048	0.488602	0.413927	0.902516	-0.1279	0.920802
ENSG00000220908	LINC02531	lincRNA	593	1.66249	1.86909	1.16028	1.6957	1.04794	0.973287	0.990185	1.18921	0.990407	1.12035	0.68242	0.867334	0.827696	0.889501	2.3266	2.53641	2.62458	2.85772	0.790515	1	0.412533	1	0.0404104	1	0.0474704	1	0.168929	1
ENSG00000168769	TET2	protein_coding	16474	4.28873	4.15109	4.89863	4.35146	3.82794	4.22287	5.03903	4.36225	6.46561	6.50595	6.53831	6.53697	5.24825	5.71544	1.75742	2.91878	2.42563	3.24	-0.604903	0.172079	-0.0433314	0.958175	-0.334289	0.494335	1.21012	0.136158	0.85033	0.0248863
ENSG00000205464	ATP6AP1L	protein_coding	7185	2.43426	2.33761	2.57936	2.78385	2.25732	2.22435	2.40406	2.67161	2.19166	2.34892	2.37795	2.12428	2.92163	2.43069	1.49525	1.95693	1.33881	1.41843	0.206999	0.999991	-0.366815	0.78759	0.842647	0.401595	0.480765	0.854421	0.0270819	0.983738
ENSG00000178537	SLC25A20	protein_coding	1982	3.62538	3.45131	3.36875	3.96746	2.88245	2.73878	2.64888	3.09622	2.47522	1.43504	2.37868	3.18646	4.36108	3.43095	3.18354	4.57416	4.32183	3.54298	0.616218	0.999991	0.924565	0.506495	0.76371	0.568176	1.17483	0.413156	-0.547928	0.504215
ENSG00000147481	SNTG1	protein_coding	10599	0.644361	0.602889	0.514565	0.70216	1.02347	1.13556	1.24097	0.963915	0.582759	0.706439	0.669106	0.745042	1.73046	0.948417	0.414093	0.343613	0.693295	0.573542	0.473985	0.999991	0.165036	1	1.45562	0.201321	-0.537553	1	-0.503242	1
ENSG00000180611	MB21D2	protein_coding	3368	5.37295	5.04352	5.26809	5.44476	5.63033	5.72542	5.51101	5.96298	7.16448	7.29923	6.93827	7.10286	5.02972	5.76703	5.47313	5.78211	4.95034	5.85745	0.135609	0.999991	0.12827	0.884701	-0.636753	0.264776	0.10339	0.914433	0.850163	0.00328913
ENSG00000250260	AC113382.2	lincRNA	646	1.6676	1.41547	1.11701	1.61147	1.97768	1.77658	1.83412	1.59159	1.894	2.31274	1.82078	1.43916	2.33609	2.30956	2.22858	2.43499	2.52197	2.92794	0.716182	1	-0.423845	1	0.0059453	0.998405	0.0474704	1	0.427108	1
ENSG00000196876	SCN8A	protein_coding	14935	5.86089	5.84853	5.46809	5.51829	5.8619	5.80751	5.38836	5.58427	6.1943	6.30479	5.71104	5.87229	5.16374	5.35158	3.22703	3.12418	2.84063	2.89453	-0.00639728	0.999991	0.126082	0.812573	-0.0233161	0.973056	-0.327286	0.717048	-0.0852204	0.882239
ENSG00000163864	NMNAT3	protein_coding	12983	7.63829	7.69761	7.46387	7.54903	7.7961	7.87718	7.67113	7.81448	8.2468	8.27658	8.07548	8.15524	8.55107	8.26762	3.58188	3.11665	1.91463	2.36504	0.0448087	0.999991	0.0480435	0.953244	0.405623	0.311948	-0.776413	0.267986	0.432101	0.553005
ENSG00000124587	PEX6	protein_coding	3499	4.13455	3.92069	3.98957	4.19672	3.74193	3.85704	3.54005	3.48148	4.05595	3.87564	4.39304	4.07355	4.34383	4.83281	2.66745	3.24376	3.56536	3.18294	0.174775	0.999991	-0.391974	0.617976	-0.462007	0.659393	0.357484	0.87054	-0.494495	0.44373
ENSG00000225064	LINC01802	lincRNA	523	1.22925	1.27297	0.984239	1.18248	1.4665	1.06504	1.0828	1.00428	1.59462	0.942021	1.27911	2.07848	0.668784	0.975667	2.47347	2.68794	2.77772	3.01514	0.337691	1	0.995627	1	-0.587668	1	0.0474704	1	0.168929	1
ENSG00000103485	QPRT	protein_coding	3642	8.37899	8.32227	8.191	8.14937	8.47108	8.45719	8.5946	8.33961	8.57351	8.58723	8.48754	8.55442	7.97422	8.6015	8.83813	8.3646	8.98508	8.60465	-0.0877889	0.999991	0.0368835	0.970807	-0.490678	0.371598	-0.677203	0.0102919	-0.509632	0.0321166
ENSG00000170848	PSG6	protein_coding	5140	0.185004	0.194325	0.981445	0.175347	0.24683	0.152065	1.26817	0.685601	0.284518	0.129299	0.151623	0.251732	0.0841867	0.135491	0.747515	0.636366	0.755162	0.785064	-3.04015	1	0.767264	1	-0.587668	1	-0.537553	1	-0.0687672	1
ENSG00000136811	ODF2	protein_coding	6393	5.31364	5.4118	6.25999	5.84934	5.25099	5.31082	6.24281	5.7553	6.14649	6.17373	6.16481	6.16689	5.91032	6.45488	5.12882	5.71783	5.62812	5.27725	-0.447464	0.822187	-0.0424607	0.964454	-0.365317	0.552661	0.381097	0.50096	-0.449994	0.122634
ENSG00000163041	H3F3A	protein_coding	3146	11.74	11.7452	11.0373	11.1069	11.8815	12.0398	11.3163	11.3755	12.3828	12.4018	11.7661	12.0433	10.8554	11.0831	12.3205	12.5563	11.5033	12.4619	0.0294935	0.999991	0.234469	0.444431	-0.0900794	0.866664	0.0268342	0.953437	0.849211	2.49817e-06
ENSG00000163586	FABP1	protein_coding	2470	0.361442	0.378543	0.271944	0.343595	0.329372	0.300192	0.307406	0.278646	0.306824	0.257137	0.450499	0.261044	0.416261	0.268861	0.973958	1.10658	1.91766	1.32361	0.337691	1	-1.02972	1	0.906653	1	0.0474704	1	-1.31756	1
ENSG00000139364	TMEM132B	protein_coding	15703	6.92353	6.75395	6.19656	6.42707	8.04879	8.05412	7.64532	7.78698	1.47867	1.45052	1.421	1.04464	4.02939	0.584827	0.87384	0.827339	1.16356	0.402378	0.205402	0.999991	-0.839221	0.614253	5.07855	4.52701e-19	-0.223634	0.945201	-2.2562	0.0171571
ENSG00000260564	AL161912.2	lincRNA	3007	0.920779	0.31783	0.227013	0.287941	0.275816	0.250966	0.257157	0.232675	0.256609	0.214455	0.163352	0.217798	0.141038	0.224393	0.841593	0.96159	1.01587	1.16024	0.337691	1	0.412533	1	-0.587668	1	0.0474704	1	0.168929	1
ENSG00000165055	METTL2B	protein_coding	6749	6.03617	6.07799	6.24763	6.19258	5.93109	6.06159	6.04601	6.11334	5.82074	5.85875	5.73775	6.00661	6.03283	5.79651	4.54656	4.56362	3.85204	4.45123	-0.0962404	0.999991	0.232693	0.568617	0.377544	0.434239	-0.193553	0.838093	0.539543	0.083591
ENSG00000115966	ATF2	protein_coding	5751	7.23979	7.18041	7.18362	7.24823	7.41041	7.41002	7.51714	7.55549	7.25857	7.23478	7.35578	7.49075	6.36708	6.94002	4.53046	5.25809	5.16541	5.0931	0.0248772	0.999991	0.084812	0.920425	-0.454067	0.329649	0.541856	0.381426	-0.262891	0.510599
ENSG00000259327	AC023906.3	lincRNA	874	4.36548	4.44146	4.19746	4.17668	4.77075	4.24356	4.36353	4.80585	4.23917	4.48732	4.32689	4.75608	5.30565	5.03696	4.27212	3.96031	3.78491	4.02628	-0.0898835	0.999991	0.411043	0.793887	0.449819	0.690645	-0.593463	0.825033	0.323853	0.753596
ENSG00000127863	TNFRSF19	protein_coding	5113	6.20008	6.03799	6.89094	6.70587	2.48331	2.78665	4.06653	2.65026	4.00238	4.08673	6.23135	4.47954	7.33846	2.59761	5.96509	5.73794	6.78231	5.31859	-0.236443	0.999991	-1.82195	1.93272e-06	5.07974	6.72659e-41	-0.352905	0.594148	-1.60904	7.20312e-10
ENSG00000119547	ONECUT2	protein_coding	16234	2.35452	2.16268	2.04603	1.91742	1.99124	2.52757	2.90449	2.37958	0.101826	0.181413	0.325558	0.107232	0.866951	0.0442989	0.197496	0.233399	0.7207	0.405087	-0.220482	0.999991	-1.76511	1	5.08147	0.0126938	0.0474704	1	-1.23448	0.2824
ENSG00000137857	DUOX1	protein_coding	8784	2.56177	2.72024	2.56961	2.16246	2.62736	2.31967	2.76611	2.87077	2.32002	2.37845	2.13739	1.70166	2.94204	2.86185	0.842581	1.06556	1.30979	1.41586	-0.580012	0.999991	-0.624494	0.569534	-0.110477	0.937626	0.284603	1	0.12413	0.910517
ENSG00000156162	DPY19L4	protein_coding	7136	5.5854	5.54634	5.71881	5.8083	5.58951	5.57463	6.06478	5.87207	6.15611	5.94731	6.41733	6.19692	4.83806	5.03532	4.67387	4.2736	4.47754	4.15932	0.0526424	0.999991	-0.271827	0.530187	-0.0803183	0.905498	-0.577396	0.394359	-0.38446	0.482884
ENSG00000257781	AC009387.1	lincRNA	441	2.47668	1.4222	1.82193	1.66023	2.17645	1.51775	1.21757	1.67076	2.62179	1.88607	1.56976	3.12632	2.10884	2.2438	2.67819	2.89839	2.99014	3.23276	-0.48786	1	1.93741	1	-0.338088	1	0.0474704	1	0.168929	1
ENSG00000170855	TRIAP1	protein_coding	1442	8.92443	8.86579	8.51275	8.71208	8.18455	8.20785	8.29638	8.17938	7.52482	7.78135	7.50615	7.90355	7.65083	7.82386	7.62824	7.54334	7.75175	7.78329	0.149443	0.999991	0.362188	0.307167	-0.0535125	0.932275	-0.3043	0.610646	-0.0702063	0.851647
ENSG00000163492	CCDC141	protein_coding	15446	0.743592	0.548146	0.297734	0.473687	1.64245	2.43304	0.369444	1.90004	0.274238	0.209143	0.39319	0.1902	2.83005	0.258889	0.449708	0.353664	0.329656	0.360381	0.828614	0.999991	-1.20424	1	5.09018	1.96935e-13	-0.67937	1	-0.0132257	1
ENSG00000184845	DRD1	protein_coding	4054	0.597772	1.12778	0.925948	0.987562	0.630394	0.431672	1.59453	0.91497	2.03676	2.14878	0.953517	1.98141	0.999922	0.901029	1.06665	1.00968	2.58957	1.53562	-0.172969	0.999991	1.59003	1	0.441393	0.906105	-0.378141	1	-1.50874	0.0604812
ENSG00000158417	EIF5B	protein_coding	7883	8.40406	8.49427	8.16934	8.18133	8.59673	8.5575	8.50902	8.5801	8.04317	8.15819	8.00392	7.98412	8.07874	7.62021	7.31569	7.42567	7.11546	7.08325	-0.025268	0.999991	-0.059236	0.921752	0.585982	0.0868465	-0.0982438	0.834919	-0.142924	0.617027
ENSG00000171574	ZNF584	protein_coding	3696	4.0015	3.80664	4.44505	3.84581	3.73586	3.97628	4.33385	3.90751	3.97211	3.73791	3.45601	4.20522	3.48997	3.6471	3.31294	2.83077	3.78583	3.04528	-0.661837	0.999991	0.772074	0.171537	-0.063061	0.9551	-0.763777	0.64408	-0.796127	0.129972
ENSG00000151065	DCP1B	protein_coding	4609	6.58541	6.52767	6.52779	6.63461	6.63159	6.58627	6.80268	6.59121	6.1198	6.12899	6.13348	6.32053	5.48274	5.77336	3.97956	4.51388	3.62802	4.43327	0.0656631	0.999991	0.152211	0.788443	-0.218178	0.764802	0.36332	0.752671	0.845246	0.0347308
ENSG00000164188	RANBP3L	protein_coding	3363	1.97343	1.92484	1.75196	1.55711	2.05041	2.2946	2.72132	2.34996	1.04012	1.35844	0.2799	0.291419	1.38032	0.285228	0.772464	0.885342	1.1699	1.07344	-0.390438	0.999991	0.0403707	1	3.52655	0.186495	0.0474704	1	-0.329742	1
ENSG00000112414	ADGRG6	protein_coding	8473	1.45232	1.08687	1.69418	1.60167	1.53502	1.93572	2.61228	2.46369	2.24914	2.1083	3.54155	1.41775	6.55941	1.93201	5.69394	2.50046	4.47942	1.66349	-0.110327	0.999991	-2.7205	2.06043e-08	5.10552	1.1283e-32	-3.60038	8.0043e-17	-3.39763	5.65088e-16
ENSG00000259071	AL359397.2	lincRNA	446	4.31122	4.07886	4.22759	4.5303	4.39022	4.38108	4.54284	4.65346	4.2713	4.6865	5.01802	4.27289	3.57864	3.3106	5.53334	4.88472	4.84566	4.87092	0.327263	0.999991	-0.714062	0.707204	0.204948	0.942423	-0.873453	0.695887	-0.30922	0.770379
ENSG00000172262	ZNF131	protein_coding	8516	6.03565	6.16922	6.17218	6.03002	6.07296	6.07946	6.24213	6.16431	6.73072	6.75712	6.42146	6.78598	5.42494	5.65437	5.2739	5.85346	4.41807	5.40484	-0.181363	0.999991	0.329245	0.215661	-0.107831	0.851612	0.387641	0.408774	0.844509	0.00613652
ENSG00000215039	CD27-AS1	processed_transcript	1766	2.28396	2.45975	3.43927	2.66825	3.4396	2.99015	3.35247	2.56934	3.49111	3.52119	3.3998	3.80533	4.31655	4.64907	3.78609	2.84211	2.69394	3.17166	-0.728713	0.999991	0.305647	0.900597	-0.145036	0.907791	-1.04726	0.612706	0.486287	0.628781
ENSG00000273091	AP000255.1	lincRNA	676	2.61074	3.97742	2.71958	3.51803	3.08483	3.47744	3.19964	3.35222	1.1804	1.02249	2.09917	3.02013	2.80308	2.94413	2.17732	2.38186	3.09773	2.87143	0.912207	0.999991	1.02613	1	-1.08398	0.691629	0.0474704	1	-0.552616	1
ENSG00000261090	AC127459.2	lincRNA	932	1.66945	1.11319	1.03583	1.79537	1.55861	1.78718	1.22443	1.69103	1.78469	1.19033	1.54296	1.20759	1.48929	1.73243	1.83001	2.01985	2.10093	2.31543	1.08501	1	-0.565431	1	-0.277467	1	0.0474704	1	0.168929	1
ENSG00000100626	GALNT16	protein_coding	10802	2.39303	2.16484	3.17726	2.48442	2.36669	2.70203	3.08395	2.82848	1.65563	2.04313	1.96566	1.71911	2.65778	2.24231	1.12931	1.95318	0.887456	1.6785	-0.837467	0.515835	-0.395693	0.783199	0.641199	0.425823	1.05425	0.560816	1.27272	0.0867192
ENSG00000258957	AL359317.2	lincRNA	2364	2.03396	1.65642	1.06339	1.16152	2.214	1.91669	1.16434	1.22208	1.72349	1.52837	1.28883	1.40803	1.76705	2.08171	1.00537	1.44824	1.33342	1.36188	0.0918253	1	0.148294	1	-1.14214	0.626174	0.621027	1	-0.101481	1
ENSG00000231979	AL356361.2	lincRNA	443	1.37141	1.41811	1.1075	1.32129	1.28027	1.19499	1.21386	1.12932	1.21459	1.35969	0.854829	1.36089	0.762227	1.77055	2.67268	2.89274	3.16041	3.22693	0.337691	1	0.951436	1	-1.85068	1	0.0474704	1	-0.0687672	1
ENSG00000107874	CUEDC2	protein_coding	1412	6.68507	6.42129	6.38881	6.18544	6.32049	6.55441	6.23218	6.0779	5.70886	6.07235	5.80988	5.87672	6.09782	6.86447	7.63424	8.12124	8.35123	7.9003	-0.242307	0.999991	0.016864	0.990537	-0.651204	0.220152	0.280583	0.61633	-0.632909	0.0820875
ENSG00000213380	COG8	protein_coding	4845	5.039	5.0149	4.9127	5.10305	5.20612	5.16303	4.98058	5.08607	4.80771	4.91505	4.57319	4.81224	4.79789	5.60696	5.37263	6.03733	5.35655	5.42219	0.157441	0.999991	0.192432	0.831193	-0.718731	0.153257	0.465964	0.380368	-0.0156153	0.972931
ENSG00000007341	ST7L	protein_coding	8111	5.24763	5.07423	5.81514	5.34157	5.08763	4.96964	5.39572	5.06922	5.76293	5.8191	5.10747	5.81996	4.76149	5.44055	3.72009	3.69266	3.19431	4.06444	-0.541294	0.58923	0.678247	0.0163251	-0.582471	0.205409	-0.239045	0.827535	0.841901	0.00905143
ENSG00000115648	MLPH	protein_coding	7514	0.851917	0.663799	0.844098	0.864176	0.730511	1.0104	0.81579	0.953179	1.40307	1.77358	1.31937	1.34046	2.15579	2.75328	4.57637	3.67814	3.31535	3.60195	0.0480099	0.999991	0.0308877	0.992382	-0.534075	0.626804	-1.13946	0.0593023	0.151351	0.818172
ENSG00000118193	KIF14	protein_coding	7277	7.50321	7.59115	6.80006	6.88123	7.47545	7.60733	7.06358	7.22219	8.01594	8.09892	7.51756	7.62241	5.9695	6.53909	4.44149	5.33564	4.07149	5.14669	0.045466	0.999991	0.0639677	0.92425	-0.456686	0.286691	0.691593	0.183945	0.841066	0.0339439
ENSG00000184702	2005-09-01	protein_coding	4603	1.04917	1.62577	1.37182	1.43907	1.1988	1.33577	2.03844	2.19592	0.246703	0.329689	0.67543	0.219385	0.825235	1.72457	3.12858	1.9132	1.31977	2.05601	0.0489416	0.999991	-1.91963	1	-1.45147	0.420707	-1.69255	0.228872	0.975239	0.311594
ENSG00000167470	MIDN	protein_coding	4492	6.89387	6.94435	6.98258	6.95308	6.723	6.5305	6.68577	6.62734	6.39554	6.45683	6.09063	6.76885	7.38681	8.06695	7.08956	7.09343	6.43646	6.80771	-0.0732247	0.999991	0.646023	0.00972221	-0.565016	0.176897	-0.204648	0.668765	0.24803	0.364108
ENSG00000148346	LCN2	protein_coding	1598	0.526127	0.549639	0.401114	0.501443	0.481661	0.440968	0.450819	0.410664	0.450239	0.380236	0.293096	0.38561	0.254824	0.770366	1.31637	1.47631	1.54632	1.89229	0.337691	1	0.412533	1	-1.85068	1	0.0474704	1	0.4473	1
ENSG00000175768	TOMM5	protein_coding	3644	7.83153	7.97954	7.85167	7.82004	7.68458	7.82573	7.78729	7.74381	7.00538	7.05852	6.85433	7.13676	6.2897	6.97996	7.82773	8.03025	8.24829	8.03088	-0.0723873	0.999991	0.246013	0.52037	-0.603539	0.220224	0.0171264	0.982053	-0.342425	0.167463
ENSG00000141580	WDR45B	protein_coding	3542	6.49114	6.43549	6.56787	6.64907	6.12702	6.17707	6.37604	6.46523	6.18919	6.27102	6.65871	6.60998	7.00778	6.51553	7.79016	7.32104	6.89662	7.01976	0.0577165	0.999991	-0.0999712	0.91061	0.624022	0.142933	-0.674769	0.0308728	0.00207195	0.996024
ENSG00000035928	RFC1	protein_coding	6719	8.14954	8.14758	8.05536	8.01255	8.17581	8.18309	8.47787	8.26965	8.33771	8.50197	8.3316	8.36361	7.17125	7.3081	6.50477	6.56364	5.08407	6.01755	-0.0790047	0.999991	-0.00772272	0.990691	-0.00462191	0.992588	-0.152002	0.776315	0.839705	0.00108287
ENSG00000204183	GDF5OS	protein_coding	1734	1.00442	1.45188	0.627741	0.959088	1.39608	0.695409	1.11322	1.00138	1.23627	1.2221	1.41827	0.979904	1.51091	1.28131	1.57655	1.40197	1.74494	1.79823	0.708218	1	-0.87566	1	0.56781	0.865659	-0.537553	1	-0.0423209	1
ENSG00000166012	TAF1D	protein_coding	8420	8.2709	8.25849	8.05578	8.14368	7.95835	8.14075	7.98122	8.13971	7.4715	7.50928	7.33475	7.51305	7.68861	7.15573	7.22534	7.03438	6.66869	6.73993	0.0537079	0.999991	0.139511	0.781017	0.67378	0.0703161	-0.372094	0.322442	-0.0570212	0.854738
ENSG00000225489	AL354707.1	lincRNA	2623	3.10954	2.87809	2.29156	2.47122	2.42941	2.59531	2.10808	2.65716	2.96364	2.85043	3.11706	3.5054	4.0236	3.6483	3.16841	3.35251	1.96068	2.97845	0.273991	0.999991	0.455633	0.771772	0.522923	0.587512	-0.0329729	0.989424	1.18936	0.168651
ENSG00000257218	GATC	protein_coding	4422	8.07534	8.11632	7.99972	8.0566	8.153	8.22709	8.32987	8.24247	7.68932	7.75075	7.60291	7.74045	8.03876	8.44824	7.12275	7.22954	7.16336	6.25091	0.0193414	0.999991	0.096685	0.871629	-0.285591	0.494743	-0.103131	0.856247	-0.820708	0.348375
ENSG00000189001	SBSN	protein_coding	1986	0.437323	0.457474	0.331073	0.416235	0.548741	0.506906	0.53493	1.24935	0.372644	0.65419	0.404821	0.318022	0.208475	0.327406	1.13698	1.28349	1.34833	1.52031	0.337691	1	-0.48527	1	-0.587668	1	0.0474704	1	0.168929	1
ENSG00000118308	LRMP	protein_coding	6610	0.275424	0.528061	0.466718	0.582658	0.654672	0.119608	0.444539	0.537906	0.122429	0.190353	0.239585	0.206658	0.478415	0.106446	0.443932	0.517181	0.551626	0.64394	0.458788	1	-0.355167	1	2.67628	1	0.0474704	1	0.168929	1
ENSG00000253678	AC104964.2	lincRNA	489	1.85174	1.66648	1.03295	1.23752	1.19818	1.11647	1.13469	2.28231	1.45438	1.47958	1.47266	0.999435	0.705484	1.31104	2.55346	2.77027	2.86085	3.1004	0.337691	1	-0.872251	1	-1.14078	1	0.0474704	1	0.168929	1
ENSG00000149599	DUSP15	protein_coding	3791	1.19793	1.45234	1.58077	0.943518	1.1988	1.16611	0.861919	0.644279	0.301234	0.247231	0.314863	0.584939	2.38191	0.180776	0.703306	0.808668	0.856908	0.985473	-1.19514	0.999991	1.01834	1	5.11044	0.00405557	0.0474704	1	0.168929	1
ENSG00000232104	RFX3-AS1	lincRNA	1562	3.24061	3.25183	3.30971	3.73626	2.08153	2.81097	3.19498	3.01118	1.66494	2.20675	2.43903	2.64616	2.78859	1.88801	1.33613	1.49745	1.71617	1.75483	0.37185	0.999991	0.16952	1	1.03052	0.628423	0.0474704	1	-0.101481	1
ENSG00000175189	INHBC	protein_coding	1992	1.75971	1.23693	0.473425	0.925988	0.693536	0.725842	0.372253	0.937075	0.371655	0.312569	0.239784	0.535988	0.763658	1.2885	1.13461	1.28093	1.3457	1.51748	1.33521	1	1.34129	1	-1.15628	0.764353	0.0474704	1	0.168929	1
ENSG00000102974	CTCF	protein_coding	10174	7.24126	7.36119	7.2764	7.31695	7.41892	7.46199	7.52622	7.45684	7.20355	7.20966	7.08786	7.28837	6.92672	6.83566	5.63411	5.65796	5.23521	5.59751	0.00236229	0.999991	0.162123	0.657041	0.216263	0.623998	-0.186464	0.726757	0.256021	0.266321
ENSG00000272958	AP000322.1	lincRNA	510	3.19607	3.56765	2.72097	3.12423	4.24605	2.45406	2.95513	2.70044	3.24099	2.88031	3.33097	2.75112	4.38141	4.121	2.50331	3.15859	2.80876	3.22798	0.2961	1	-0.705851	1	0.369976	0.851829	0.621027	1	0.427108	1
ENSG00000115839	RAB3GAP1	protein_coding	6629	6.70051	6.77312	6.72265	6.78657	6.72542	6.88719	6.98341	6.81247	7.444	7.5301	7.16305	7.52518	6.41896	7.21371	5.0949	5.82796	4.54306	5.45611	0.013305	0.999991	0.324629	0.20476	-0.675224	0.0630716	0.537773	0.244598	0.838617	0.00481732
ENSG00000225028	AC096541.1	lincRNA	1807	0.799839	1.28073	1.31259	1.82737	0.929477	1.92109	0.405403	1.82591	0.404808	0.341053	0.262167	0.345984	3.24827	0.356119	1.21288	1.3653	1.43242	1.61037	0.625641	1	0.412533	1	5.12735	0.004668	0.0474704	1	0.168929	1
ENSG00000180329	CCDC43	protein_coding	2855	6.18965	6.30035	6.43077	6.30944	6.16998	6.12964	6.50038	6.37012	6.17819	6.01331	6.35381	6.0614	5.89299	6.00542	4.30231	4.85244	4.22153	3.94086	-0.161338	0.999991	-0.336252	0.404637	0.0139228	0.984901	0.381708	0.755465	-0.3803	0.532243
ENSG00000139318	DUSP6	protein_coding	4632	4.77063	5.02491	6.92712	6.5127	9.54395	9.68905	9.98632	9.81565	3.39065	3.57956	4.79987	3.60395	7.07226	2.19382	5.49825	2.42727	7.41147	3.35055	-0.467119	0.675126	-1.36759	0.0030175	5.12785	2.33217e-22	-3.50299	1.11562e-08	-4.24359	4.26216e-35
ENSG00000224568	LINC01886	lincRNA	1612	0.995587	1.72151	1.68699	1.59748	0.975088	0.863104	0.63254	1.64262	0.921635	1.44359	0.816209	1.77437	1.47675	1.69554	1.30885	1.46826	1.53807	1.72303	-0.157539	1	1.40042	1	-0.193511	0.952157	0.0474704	1	0.168929	1
ENSG00000238227	TMEM250	protein_coding	3396	5.5997	5.41986	5.80555	5.6428	5.3549	5.0136	5.47668	5.01654	5.36113	5.20061	5.27067	5.6337	5.28023	5.52183	6.29845	6.43138	5.80573	6.08405	-0.228512	0.999991	0.332868	0.533199	-0.0879976	0.911411	-0.0608115	0.943955	0.179964	0.631517
ENSG00000172680	MOS	protein_coding	1041	0.744587	0.775502	0.577094	0.711906	0.685542	1.14569	1.00806	0.5902	0.643563	0.548808	0.427953	0.555859	0.374589	0.571276	1.71713	1.90134	1.98037	2.18951	0.337691	1	0.412533	1	-0.587668	1	0.0474704	1	0.168929	1
ENSG00000158050	DUSP2	protein_coding	1932	0.761	1.35645	1.04234	1.00826	3.24116	2.64794	1.68284	2.58771	2.50827	1.48184	2.20507	1.00256	4.15966	0.791204	6.25146	3.7591	6.8207	3.30009	0.0117891	1	-2.31054	1	5.1343	0.000101104	-2.72066	2.78827e-05	-3.84903	1.06019e-16
ENSG00000116918	TSNAX	protein_coding	6241	6.79595	6.66629	6.58959	6.55277	6.67356	6.46618	6.61404	6.58446	6.57756	6.65122	6.51762	6.56532	5.54061	5.27344	5.3836	5.34867	5.13754	5.23183	-0.0744816	0.999991	0.00623401	0.993394	0.415037	0.433487	-0.218587	0.764111	-0.0685481	0.879226
ENSG00000177354	C10orf71	protein_coding	5411	0.176282	0.269864	0.130568	0.167054	0.304109	0.451308	0.353761	0.298376	0.404923	0.628832	0.971238	0.635385	0.726714	0.129001	1.19476	0.610372	0.649588	0.754471	0.337691	1	-0.846639	1	2.98037	1	-1.7601	1	0.168929	1
ENSG00000231755	CHODL-AS1	lincRNA	1117	0.704463	0.980926	0.544394	0.673166	1.57321	0.802259	0.608255	0.921577	0.975911	0.517415	0.715471	0.524179	0.351983	0.538838	1.64716	1.82763	1.9053	2.11086	0.337691	1	-0.591428	1	-0.587668	1	0.0474704	1	0.168929	1
ENSG00000215305	VPS16	protein_coding	3364	5.10129	4.85537	5.17328	4.87792	4.87928	4.99903	4.97197	4.87619	4.49698	4.49893	4.75628	4.50701	5.31688	4.75754	5.94813	6.29299	6.19874	6.02234	-0.343109	0.999991	-0.311064	0.674681	0.701099	0.213606	0.136454	0.862305	-0.315203	0.356803
ENSG00000253985	AC145141.2	lincRNA	501	1.81911	1.30963	1.0152	1.21748	1.17856	1.09773	1.11579	1.0357	1.11629	0.972077	0.778503	0.982094	1.21864	1.00645	2.5245	2.74048	2.83078	3.06957	0.337691	1	0.412533	1	0.653528	1	0.0474704	1	0.168929	1
ENSG00000102879	CORO1A	protein_coding	4871	2.20433	2.39001	1.57543	2.08963	2.42477	1.54974	1.913	1.62204	1.93451	2.02991	1.84012	2.51193	1.81791	2.03323	1.27394	1.18758	1.29859	1.53519	0.729527	0.999991	0.777346	0.549178	-0.165973	0.921848	-0.235326	1	0.290925	0.824916
ENSG00000265118	AC134669.1	protein_coding	1242	3.81194	4.2092	4.23142	4.39933	4.84591	4.57399	4.96388	4.3713	5.0955	4.97965	4.87113	4.45682	5.53787	4.32893	1.54477	1.71941	1.79494	1.99487	0.184037	0.999991	-0.481404	0.658512	1.37467	0.0500593	0.0474704	1	0.168929	1
ENSG00000129691	ASH2L	protein_coding	5910	6.00464	5.88942	5.80695	5.85538	5.96972	5.60408	5.98752	5.90767	6.58721	6.76826	6.43378	6.73164	6.89646	7.61762	7.10678	7.17615	5.9632	6.92103	0.020133	0.999991	0.259403	0.459139	-0.589175	0.136619	-0.133813	0.801436	0.837198	0.00315984
ENSG00000028116	VRK2	protein_coding	3509	7.0906	6.90406	7.29688	7.22907	6.79139	6.84477	6.67733	7.13302	6.60755	6.48057	6.54031	6.79332	6.20848	6.11871	5.82965	6.50433	6.09755	5.8934	-0.106489	0.999991	0.21573	0.624444	0.222528	0.71807	0.477609	0.367667	-0.441765	0.27232
ENSG00000139734	DIAPH3	protein_coding	7259	6.26404	6.38281	6.30512	6.44102	5.91538	6.45295	6.24358	6.50547	6.8152	6.88835	6.97251	7.05802	5.84546	6.14762	4.44897	5.20709	4.89431	4.86861	0.098764	0.999991	0.0464521	0.946514	-0.124108	0.865659	0.619799	0.307625	-0.148621	0.681629
ENSG00000115718	PROC	protein_coding	2495	3.72494	3.31452	4.15605	4.3606	1.01076	1.39351	0.954507	0.707219	1.33556	1.77017	1.38848	0.71413	0.835082	0.685717	1.25391	1.4139	1.28765	1.579	0.178262	0.999991	-1.23908	1	0.343787	1	0.0584019	1	0.37596	1
ENSG00000260947	AL356489.2	lincRNA	3528	3.68756	4.00217	4.11548	3.57426	4.1175	4.05883	3.9405	4.2004	1.43422	1.29979	1.73266	2.05625	1.6609	1.3608	0.744217	1.12773	1.52725	1.36671	-0.621261	0.999991	0.400682	0.892729	0.653975	0.768313	0.643901	1	-0.468726	1
ENSG00000158764	ITLN2	protein_coding	1636	1.16596	0.895815	0.954754	1.23466	2.57409	1.974	1.08028	0.788331	6.4116	6.39661	7.25053	5.41957	6.79005	5.30373	9.34545	7.77047	5.95966	6.98028	0.579747	1	-1.86764	0.000376877	1.36586	0.0700312	-1.90356	0.0565339	0.83644	0.0268051
ENSG00000123473	STIL	protein_coding	7291	7.32113	7.41777	7.11012	7.13556	7.17539	7.05137	7.25193	7.03597	7.81711	7.76538	7.39059	7.63013	7.32981	6.99543	5.62585	5.43134	4.04411	4.94946	-0.0116752	0.999991	0.201408	0.576004	0.514188	0.315834	-0.41817	0.420884	0.835714	0.0101765
ENSG00000168000	BSCL2	protein_coding	3965	6.7213	6.90526	7.05026	6.78226	6.71424	6.62342	7.12943	6.68142	6.99912	7.16401	7.4722	7.0019	6.51223	7.22725	7.04198	7.92931	6.65772	7.85913	-0.308835	0.999991	-0.500927	0.125227	-0.592918	0.142524	0.687691	0.025003	1.101	0.000170814
ENSG00000156026	MCU	protein_coding	4533	6.51545	6.4365	6.68775	6.67301	6.69325	6.53795	6.66394	6.51931	6.89535	6.90294	6.69149	7.37124	6.10497	6.89807	5.31807	5.78726	5.02801	5.76489	-0.0575718	0.999991	0.639355	0.0108229	-0.670709	0.198461	0.280568	0.705638	0.578627	0.0919889
ENSG00000259959	AC107068.1	lincRNA	4218	5.46356	5.29512	5.38693	5.37222	6.00954	5.80039	5.55993	5.85977	6.36169	6.2941	5.75971	6.14523	4.51533	5.29727	3.28506	3.71457	3.08319	3.74825	-0.0615001	0.999991	0.347789	0.361864	-0.689714	0.190199	0.261351	0.872787	0.549125	0.31254
ENSG00000239732	TLR9	protein_coding	3870	0.240885	0.808764	0.179416	0.614361	0.308769	0.288257	0.467104	0.268248	0.203217	0.370046	0.266098	0.172034	0.681196	0.177305	1.24129	0.795981	1.02946	0.97085	2.11161	1	-0.783419	1	2.61961	1	-1.27461	1	-0.330124	1
ENSG00000092201	SUPT16H	protein_coding	7151	9.59144	9.71787	9.3971	9.43422	9.71798	9.70724	9.69268	9.66668	8.74295	8.84494	8.56668	8.79123	8.32094	8.25688	6.35231	6.99063	6.62704	6.5253	0.00140023	0.999991	0.185745	0.562199	0.192217	0.668478	0.434772	0.201135	-0.208786	0.448509
ENSG00000130023	ERMARD	protein_coding	4251	5.41828	5.4097	5.60933	5.63974	5.25166	5.14248	5.54952	5.15243	6.48967	6.58832	6.27509	6.70508	5.96265	6.58638	5.56898	5.76717	4.38108	5.2761	-0.0303071	0.999991	0.391587	0.401641	-0.491946	0.331081	-0.00777738	0.991644	0.835642	0.00752628
ENSG00000164451	CALHM4	protein_coding	1932	0.447829	0.468389	1.2829	0.73162	0.57504	0.373747	0.38239	0.347526	0.381792	0.321269	0.55067	0.325967	0.827254	0.335566	1.69573	1.30705	1.49838	1.5463	-1.16286	1	-1.02972	1	1.98176	1	-0.95264	1	-0.0687672	1
ENSG00000141540	TTYH2	protein_coding	5375	2.81681	2.88897	3.88196	3.31391	3.81231	3.70449	4.41193	3.28089	1.06231	0.674648	1.48863	1.01097	3.72269	0.447268	2.92499	0.6137	3.83923	1.71032	-0.654268	0.999991	-0.794515	1	5.14203	2.88721e-08	-3.86008	0.0290077	-2.7055	1.33107e-06
ENSG00000276772	AC025271.4	lincRNA	1726	0.827303	0.847323	0.513707	0.916469	1.63126	1.31376	1.32699	0.383918	0.421274	1.25326	0.515875	0.645419	3.26195	0.370846	1.25087	1.40612	2.18373	1.65513	1.14033	1	0.385184	1	5.16049	0.00508673	0.0474704	1	-1.12743	1
ENSG00000280081	LINC01667	lincRNA	2485	0.359511	0.376532	0.270448	0.341749	0.454745	0.298555	0.305737	0.487044	0.305155	0.255715	0.195368	0.259603	0.250569	0.26738	0.969676	1.10191	1.16112	1.31838	0.337691	1	0.412533	1	0.0404104	1	0.0474704	1	0.168929	1
ENSG00000251072	LMNB1-DT	lincRNA	914	1.08048	1.1186	2.9333	1.29454	0.998836	1.24618	1.42716	1.10513	0.945656	0.982048	0.835026	0.618458	0.57157	0.635332	1.85029	2.04109	2.45483	2.61196	-2.27174	1	-0.591428	1	-0.0458638	1	0.0474704	1	0.147632	1
ENSG00000254438	AC022240.1	lincRNA	684	1.02007	1.0588	0.80589	0.978825	0.945314	0.875909	0.891792	0.823102	0.89181	0.769277	0.608515	0.77806	0.537089	0.798416	2.16411	3.40111	2.4543	2.68213	0.337691	1	0.412533	1	-0.587668	1	1.60765	1	0.168929	1
ENSG00000179583	CIITA	protein_coding	20757	3.53971	3.35818	3.59445	3.52876	3.46268	3.39667	3.24896	3.59176	3.01587	3.12119	3.13289	3.18979	3.32897	3.6567	2.53631	3.06048	3.00152	2.61706	-0.109564	0.999991	0.0225675	0.983042	-0.199046	0.773558	0.415677	0.617648	-0.553723	0.248319
ENSG00000110046	ATG2A	protein_coding	7870	3.72551	3.82111	3.58791	3.80973	3.74907	3.63325	3.90249	3.71856	4.34272	4.55441	4.56085	4.28328	4.36422	4.62257	4.557	4.37762	3.85857	3.53764	0.184237	0.999991	-0.331482	0.463762	-0.14929	0.818504	-0.39605	0.583369	-0.443269	0.31889
ENSG00000127472	PLA2G5	protein_coding	2607	0.480953	0.360942	0.258868	0.32744	0.632847	0.28588	0.292803	0.373746	0.509933	1.10979	0.442608	0.552529	0.524934	0.598418	0.936252	1.0654	1.33755	1.27743	0.337691	1	0.379217	1	-0.174261	1	0.0474704	1	-0.330124	1
ENSG00000120800	UTP20	protein_coding	10024	8.34909	8.58006	8.39888	8.39453	8.33605	8.52124	8.30839	8.4374	7.6883	7.7962	7.24843	7.91885	6.82618	6.67069	3.34865	3.83983	3.12624	3.51841	-0.0420665	0.999991	0.634833	0.00128701	0.322954	0.554482	0.296084	0.763932	0.349188	0.416231
ENSG00000170558	CDH2	protein_coding	4950	9.98458	10.0717	10.3379	9.9996	9.18461	9.42048	9.90785	9.5124	9.52239	9.53191	10.1946	9.6846	9.10324	9.21518	7.01952	7.90705	6.16705	6.81851	-0.39216	0.999991	-0.518829	0.138836	0.083612	0.905698	0.68462	0.0153715	0.544832	0.471535
ENSG00000005100	DHX33	protein_coding	5872	7.25416	7.2431	7.08221	7.13308	7.2514	7.26387	7.17849	7.29802	6.77155	6.86034	6.61117	7.09044	6.39284	6.53197	6.06448	6.61016	5.14772	6.05172	0.0161568	0.999991	0.443767	0.0903473	0.0160679	0.982078	0.325326	0.500403	0.830457	0.00272212
ENSG00000120875	DUSP4	protein_coding	7257	2.12162	2.49575	3.67566	2.93029	3.84097	4.05492	5.22343	4.44875	1.74073	1.45677	3.08384	1.83097	5.00263	1.00795	4.14475	1.36177	4.07758	1.93997	-0.847366	0.543755	-1.48513	0.0525899	5.16434	8.19958e-20	-3.62555	7.5133e-06	-2.54279	1.70244e-08
ENSG00000276867	AC074050.4	lincRNA	533	2.29058	1.81977	1.26936	1.48091	2.14452	1.05084	1.84968	1.90127	1.06887	1.20448	2.04066	1.71109	1.65017	0.962311	3.49813	2.6649	3.11238	3.46282	0.284135	1	-0.678723	1	1.48007	1	-1.53768	1	0.343345	1
ENSG00000233087	RAB6D	protein_coding	3032	3.48731	3.87709	3.89314	3.63327	3.60119	3.53999	3.49914	3.70205	5.37143	5.50321	5.70517	5.52773	4.41559	4.15283	6.1237	6.23941	5.23076	6.09403	-0.336989	0.999991	-0.22964	0.797092	0.398078	0.628423	-0.0710385	0.937374	0.830304	0.0169186
ENSG00000273259	AL049839.2	protein_coding	3067	0.70624	0.674941	1.06547	0.782434	0.785192	0.45686	1.28035	0.498739	0.459559	0.388954	0.509405	0.213841	0.590602	0.321767	0.829065	0.9478	1.00156	1.14459	-0.755244	1	-1.49124	1	1.14872	1	0.0474704	1	0.168929	1
ENSG00000185056	C5orf47	protein_coding	2758	1.45037	0.343354	0.455842	0.311314	0.750048	1.1014	0.554776	0.818091	0.486769	0.962287	0.792203	0.235916	0.153113	0.243026	1.52623	1.31265	1.20691	1.23035	-0.724658	1	-2.10732	1	-0.587668	1	-0.699754	1	-0.101481	1
ENSG00000167968	DNASE1L2	protein_coding	2194	0.401109	0.993612	1.16399	0.381548	1.25637	0.4725	0.466178	0.970254	0.927361	0.40242	1.38191	1.47555	0.267257	1.45477	3.27562	2.2433	2.28235	2.01386	-2.08784	1	0.106109	1	-3.07315	0.331949	-1.35864	0.538112	-0.457979	0.721195
ENSG00000204946	ZNF783	protein_coding	6726	2.97147	2.99554	3.06455	3.05602	3.28482	3.02762	3.14404	3.01941	3.29357	3.60251	3.49402	3.41979	3.82364	4.38984	3.43637	3.92558	3.20738	4.10097	-0.049268	0.999991	-0.116503	0.929758	-0.412864	0.592283	0.282775	0.828144	0.830042	0.0195686
ENSG00000089169	RPH3A	protein_coding	10369	0.97095	0.716465	0.313063	0.79659	1.32697	1.24385	1.55678	1.01229	0.720698	0.858616	0.57249	0.265749	0.237132	0.128406	0.298291	0.485162	0.501804	0.604811	1.56356	0.999991	-1.21427	1	1.04351	1	0.621027	1	0.218465	1
ENSG00000167964	RAB26	protein_coding	2488	3.54224	3.1832	2.21902	2.5026	2.00426	1.71611	1.62922	2.28892	0.545287	1.64608	1.32226	0.851064	2.82977	2.34873	1.74801	1.10098	2.4353	1.59472	0.334499	0.999991	-0.697124	1	0.764875	0.634639	-1.27463	1	-1.36731	0.210088
ENSG00000223373	AC108066.1	lincRNA	596	1.12419	1.1655	0.894194	1.0801	1.04418	1.45609	0.986583	0.912845	1.27119	0.854717	2.17578	0.864056	0.601762	0.886157	2.32078	2.53039	2.61849	2.85145	0.337691	1	-2.14517	1	-0.587668	1	0.0474704	1	0.168929	1
ENSG00000115297	TLX2	protein_coding	2775	0.325868	0.47559	0.244458	0.309598	0.296647	0.270095	0.27669	0.250527	1.03864	1.35272	1.08471	1.75745	1.37903	1.13039	1.36559	1.80324	1.46139	1.9319	0.337691	1	1.14892	1	1.0903	0.714112	0.608593	1	0.471855	1
ENSG00000280445	AL049536.1	lincRNA	1044	0.742915	0.773777	1.66189	0.710291	0.922733	0.629665	0.642475	0.588808	0.642071	0.547496	0.426893	0.554535	0.373642	0.56992	1.71425	1.8983	1.97728	2.18628	-2.06407	1	0.412533	1	-0.587668	1	0.0474704	1	0.168929	1
ENSG00000111110	PPM1H	protein_coding	7063	4.82125	4.77945	4.63228	4.71251	5.78755	6.12471	5.00632	6.06064	8.35817	8.38746	8.59983	7.93428	7.91224	8.07391	5.95743	6.03495	4.85052	5.75981	0.0342371	0.999991	-0.696292	0.00328449	-0.0278033	0.958957	-0.153645	0.823133	0.827621	0.00204772
ENSG00000153786	ZDHHC7	protein_coding	3947	5.97241	6.06924	6.09897	5.98053	5.52232	5.62609	5.70654	5.77672	6.05495	6.1343	6.25692	6.10859	6.21841	6.7189	6.73779	6.83879	6.1851	6.53975	-0.157011	0.999991	-0.18932	0.699608	-0.37122	0.451988	-0.0976631	0.895502	0.246825	0.352959
ENSG00000261696	AL353732.1	lincRNA	1459	0.567525	0.592532	0.434068	0.541237	0.52014	0.476716	0.683912	0.444312	0.673667	0.41173	0.466258	0.417444	0.384525	0.429448	1.39636	1.56174	3.05042	1.82467	0.337691	1	-0.240542	1	-0.0458638	1	0.0474704	1	-1.77014	0.127434
ENSG00000135870	RC3H1	protein_coding	11508	7.2489	7.26612	7.0605	7.02044	7.17862	7.25532	7.07256	6.86464	7.67529	7.70805	7.50333	7.33626	6.72494	6.54197	3.68886	3.61004	3.36979	3.17532	-0.0781064	0.999991	-0.206732	0.525182	0.292608	0.546455	-0.280434	0.754812	-0.30808	0.437804
ENSG00000172399	MYOZ2	protein_coding	2597	0.487592	0.502832	0.36172	1.15681	0.314903	1.32592	0.427867	1.14692	0.293247	0.436414	0.707796	0.249331	1.44478	0.25682	0.938902	1.0683	1.53285	1.28069	2.12794	1	-1.83628	1	3.28555	0.272572	0.0474704	1	-0.651729	1
ENSG00000138495	COX17	protein_coding	2172	6.34387	6.34528	6.31464	6.58616	6.25822	6.51155	6.35427	6.28699	6.04649	6.14186	6.46618	6.3107	6.03194	6.36645	6.89071	7.04141	7.1636	6.70055	0.239265	0.999991	-0.199415	0.754029	-0.167436	0.827869	-0.0592967	0.942584	-0.589924	0.0870673
ENSG00000064601	CTSA	protein_coding	5856	5.46429	5.52653	5.35647	5.35317	5.58609	5.56392	5.46753	5.43934	6.23995	6.16344	6.52113	6.41864	6.89393	7.14778	7.38357	7.39848	6.45593	7.3717	-0.0310701	0.999991	-0.146158	0.823605	-0.146368	0.787768	-0.195967	0.635483	0.822404	0.000473246
ENSG00000231539	AC010132.1	lincRNA	561	1.49402	1.54378	0.93514	1.64944	1.08979	1.0131	1.03039	1.24401	1.0307	0.894394	0.712966	0.903973	0.632106	0.926855	2.39103	2.60295	2.69184	2.92692	1.31505	1	0.412533	1	-0.587668	1	0.0474704	1	0.168929	1
ENSG00000177427	MIEF2	protein_coding	3969	3.30037	3.2586	3.20529	2.87707	2.77796	2.80099	3.18779	3.13932	3.05592	3.02742	3.31271	3.34437	3.59538	3.95573	4.41454	4.06705	4.39355	4.08023	-0.422895	0.999991	-0.0228264	0.990523	-0.24361	0.795523	-0.582027	0.561023	-0.450231	0.296178
ENSG00000132703	APCS	protein_coding	926	0.815065	0.848129	0.634926	0.780041	0.751732	0.693254	0.706935	0.649124	0.706623	0.987899	1.30172	0.611937	0.414956	0.628661	1.83671	2.02687	2.10807	2.32288	0.337691	1	-1.86269	1	-0.587668	1	0.0474704	1	0.168929	1
ENSG00000105550	FGF21	protein_coding	1315	0.836723	0.644777	0.474507	1.21469	1.28216	0.520494	0.531666	0.485584	0.531139	0.450425	0.572192	0.615182	0.304204	0.469534	1.49115	1.66256	1.73688	1.93367	1.95718	1	0.0526915	1	-0.587668	1	0.0474704	1	0.168929	1
ENSG00000169291	SHE	protein_coding	8441	1.64272	1.61415	1.44637	1.31448	1.82739	1.94742	1.51531	1.88878	3.50821	3.94175	2.77273	3.31892	2.6846	2.68171	1.68152	3.35971	2.23113	3.02618	-0.251003	0.999991	0.560685	0.421534	0.184699	0.878965	1.8311	0.0534585	-0.254555	0.882083
ENSG00000139343	SNRPF	protein_coding	3043	7.764	7.79599	7.66357	7.66247	7.66872	7.95428	7.80259	7.68643	6.82891	6.86778	6.85175	7.19351	6.92688	7.57419	8.1675	8.65235	8.59243	8.62153	-0.0336143	0.999991	0.314896	0.486658	-0.53491	0.205613	0.287383	0.475191	-0.101236	0.790805
ENSG00000124003	MOGAT1	protein_coding	1048	2.00105	1.01664	0.573916	1.58758	0.920181	0.849578	1.49902	0.586962	0.640092	0.545757	1.59029	0.55278	1.28195	0.568123	2.33837	1.89426	2.1359	2.18198	2.3776	1	-2.27321	1	2.09926	1	-0.95264	1	-0.101481	1
ENSG00000232411	AC009495.2	lincRNA	506	1.25678	1.3011	1.49249	1.20933	1.48193	1.39319	1.93374	2.43145	1.10859	1.4631	1.04555	0.975052	0.686634	2.20495	2.51267	2.72831	2.81849	3.05697	-0.600313	1	-0.240542	1	-2.96472	1	0.0474704	1	0.168929	1
ENSG00000203950	RTL8A	protein_coding	1265	7.03052	7.07327	6.91199	6.99089	6.3922	6.71732	6.83237	6.38251	6.70907	6.61527	7.04237	7.25235	7.6133	8.11636	8.74548	8.28255	8.32487	7.98107	0.0433004	0.999991	0.14327	0.889582	-0.370363	0.467261	-0.674646	0.0492663	-0.43261	0.114294
ENSG00000196305	IARS	protein_coding	7401	8.80068	8.81332	8.86748	8.84894	8.70458	8.91231	8.79162	8.87758	8.09005	8.18454	8.29582	8.46944	8.02725	7.70609	7.56293	7.80895	7.04834	7.17212	-0.0554931	0.999991	0.133721	0.744767	0.455145	0.262947	0.0427854	0.935038	-0.0164941	0.968086
ENSG00000076685	NT5C2	protein_coding	5156	6.77577	6.74083	6.97198	6.6381	6.9473	7.03454	7.06151	6.68107	7.97882	7.98393	7.43377	7.78592	6.88956	6.7139	7.66796	7.19821	6.08238	6.65391	-0.372536	0.947816	0.316989	0.282439	0.318313	0.52582	-0.673754	0.0242645	0.462736	0.0587683
ENSG00000282907	Z98883.1	processed_transcript	1442	4.99313	4.89216	5.15957	5.21261	5.07123	4.64032	5.42089	5.09796	5.46404	5.58818	5.5946	5.86745	5.48949	6.54339	1.40687	1.57294	1.64526	1.83681	0.00649496	0.999991	0.226713	0.812656	-0.936213	0.085377	0.0474704	1	0.168929	1
ENSG00000135045	C9orf40	protein_coding	2327	5.55798	5.52811	5.73103	5.54975	5.28068	4.86152	4.62442	4.64083	5.15223	4.98137	4.92685	4.97689	4.51035	4.35486	5.10418	5.08354	5.15651	5.10134	-0.198952	0.999991	8.61332e-05	0.999979	0.24651	0.804349	-0.175757	0.896108	-0.200937	0.694772
ENSG00000161671	EMC10	protein_coding	10748	2.02456	1.64265	1.94601	1.72863	2.10745	2.12734	1.91014	2.03748	1.95481	2.01512	2.05068	1.8353	2.90474	2.38353	6.90213	6.43061	6.20374	6.30203	-0.343643	0.999991	-0.328952	0.791189	0.774399	0.305339	-0.67291	0.0170917	-0.00955247	0.975785
ENSG00000110700	RPS13	protein_coding	2186	12.1096	12.1499	11.9176	11.9987	11.832	11.95	11.6725	11.7546	11.6405	11.6875	11.0235	11.6955	11.3726	11.4276	12.5377	12.9556	12.726	12.8363	0.0435811	0.999991	0.632061	0.0326149	0.0890216	0.872974	0.198454	0.566403	0.00402184	0.990278
ENSG00000248712	CCDC153	protein_coding	2556	0.806112	1.42504	0.95702	1.91437	1.6113	1.19633	1.43862	1.15652	1.80487	1.32596	1.59361	1.49398	2.63688	2.60006	1.83475	2.06387	2.72624	2.59375	1.50582	0.999991	-0.185969	1	0.145096	0.935183	-0.186104	1	-0.466953	0.630265
ENSG00000101187	SLCO4A1	protein_coding	4051	0.230939	0.242384	0.242524	0.392592	0.209635	0.190349	0.374705	0.47239	0.194724	0.162166	0.294572	0.447463	0.375142	0.450042	0.894542	1.45572	1.99848	1.50724	0.767473	1	0.648773	1	-0.172292	1	1.02321	1	-0.745572	0.479779
ENSG00000029639	TFB1M	protein_coding	2736	6.63037	6.63989	6.44242	6.59722	6.65316	6.53556	6.62762	6.54961	6.91344	6.88605	6.93356	7.08194	5.81489	6.29142	5.79689	5.80294	4.96588	5.56831	0.12984	0.999991	0.111353	0.894564	-0.367182	0.587101	-0.146916	0.887188	0.613194	0.182975
ENSG00000181009	OR52N5	protein_coding	2788	0.659909	0.340062	0.548111	0.431425	0.295396	0.268946	0.275518	0.359112	0.274955	0.332216	0.33128	1.08756	0.151549	0.240619	0.89083	1.01567	1.07192	1.22143	-0.438817	1	2.51474	1	-0.587668	1	0.0474704	1	0.168929	1
ENSG00000075461	CACNG4	protein_coding	3380	2.81591	3.20589	4.95248	3.65931	1.53966	1.80684	2.67894	2.19685	1.65846	1.51239	2.57585	2.04822	4.82713	0.78645	3.35313	0.882011	4.45511	1.62935	-1.40989	0.15272	-0.967505	0.875398	5.16722	1.03748e-09	-3.70805	0.0448943	-3.41573	1.9677e-08
ENSG00000144583	2004-03-01	protein_coding	4447	1.42711	1.41052	2.54164	2.53429	4.16868	4.59378	4.00489	3.16929	0.406035	0.217956	1.4027	0.211678	2.67501	0.22099	1.05041	0.71437	1.79393	0.980293	-0.0583934	0.999991	-3.41701	1	5.16943	0.000306116	-0.952652	1	-1.59893	0.153367
ENSG00000154493	C10orf90	protein_coding	5255	0.181199	0.190341	0.358021	0.245839	0.164233	0.393485	0.213803	0.202756	0.766427	0.371985	0.148505	0.295599	1.48248	0.132658	1.08483	1.15864	0.665001	1.08505	-0.635176	1	1.0625	1	5.17644	0.0317902	0.067582	1	1.14968	1
ENSG00000177370	TIMM22	protein_coding	3194	5.64884	5.55901	5.55275	5.70043	5.45978	5.80912	5.41555	5.65641	5.66552	5.86456	5.91682	6.10678	5.71103	6.62244	7.03658	7.45294	6.85685	7.02386	0.106027	0.999991	0.161064	0.82195	-0.805501	0.0584033	0.2029	0.707574	0.0630624	0.882864
ENSG00000106927	AMBP	protein_coding	2041	2.11003	1.03594	1.32387	1.5303	3.10798	2.86438	2.86083	2.13609	1.24882	1.62138	0.319408	0.425841	2.84784	0.838885	1.42658	1.26041	1.88792	1.64701	0.352535	1	0.430701	1	2.91049	0.104199	-0.537553	1	-0.5577	1
ENSG00000130540	SULT4A1	protein_coding	2849	3.49069	3.38776	3.67079	3.17533	4.40475	3.95503	3.51374	3.76032	3.62661	3.69859	3.61203	3.69705	5.17911	5.33771	4.1774	4.04402	2.63777	3.50251	-0.69399	0.999991	0.0731466	0.974212	-0.0256655	0.973461	-0.318388	0.839196	1.06032	0.118669
ENSG00000069345	DNAJA2	protein_coding	5065	7.97953	8.03412	7.68926	7.8241	8.08269	8.06685	7.98811	8.16967	9.34719	9.38292	9.42215	9.22288	7.76257	8.30097	7.22689	7.32105	6.09629	6.98804	0.099161	0.999991	-0.237142	0.423745	-0.416017	0.271013	-0.106597	0.845778	0.81406	0.00167268
ENSG00000174944	P2RY14	protein_coding	2815	3.7791	3.90092	3.35559	3.85705	4.29827	4.19386	3.89413	4.0105	5.85136	5.62939	5.52844	5.62942	4.35481	3.93783	0.884441	1.00866	1.06466	1.21352	0.504452	0.999991	0.0718537	0.951373	0.949718	0.397684	0.0474704	1	0.168929	1
ENSG00000081189	MEF2C	protein_coding	11755	2.2168	2.17338	2.51398	1.92014	1.48478	1.7444	1.83933	1.37629	0.694547	0.872734	0.847719	0.22248	1.2734	0.0608245	0.266163	0.436119	2.65327	0.518365	-0.70792	0.999991	-2.35145	1	5.18072	0.00321883	0.621027	1	-4.87894	0.000169471
ENSG00000148123	PLPPR1	protein_coding	3669	2.07802	1.97779	2.31951	1.4193	1.81501	2.77328	1.56504	2.50329	0.550615	0.903263	0.787725	0.348508	1.99188	0.186413	1.4034	1.35201	1.65941	1.00898	-1.34822	0.999991	-1.42742	1	5.19354	0.0133251	-0.537511	1	-1.33491	1
ENSG00000165916	PSMC3	protein_coding	2276	7.47674	7.63453	7.63032	7.70356	7.4773	7.43395	7.64134	7.57827	7.39174	7.41174	7.58458	7.60638	7.58217	8.50335	8.46002	8.52887	8.73436	8.58346	0.0396314	0.999991	-0.0177791	0.983684	-0.772941	0.0939675	-0.123612	0.825791	-0.277169	0.330433
ENSG00000105854	PON2	protein_coding	3843	6.59413	6.66437	7.12312	6.75062	6.5903	6.50336	7.09164	6.46724	9.08488	9.15308	9.11769	8.41145	6.9929	7.28169	8.23444	8.21903	7.383	8.30356	-0.40786	0.999991	-0.720298	0.0138051	-0.16327	0.752197	-0.226008	0.554924	0.813467	3.86173e-06
ENSG00000110079	MS4A4A	protein_coding	2508	0.726519	1.02249	0.802132	0.767254	0.324904	0.621998	0.303211	0.736329	2.03589	2.2464	1.56555	0.578021	2.68992	0.265141	4.91002	2.53058	2.47678	2.14079	-0.202882	1	-2.06867	1	5.19707	0.00646391	-2.57189	0.00890155	-0.17448	0.896707
ENSG00000091127	PUS7	protein_coding	4421	7.5158	7.65099	7.31664	7.48919	7.68063	7.63647	7.4945	7.77274	7.55091	7.63799	7.47013	7.70453	7.2273	7.18243	6.32999	5.72629	4.69928	5.61243	0.132569	0.999991	0.192997	0.642834	0.182375	0.730975	-0.751594	0.118342	0.812502	0.00441994
ENSG00000117533	VAMP4	protein_coding	5159	4.89447	4.81563	4.32173	4.14841	5.09227	5.50581	4.63309	4.72987	5.42183	5.42617	5.01849	4.78392	2.63708	3.65322	3.31875	3.09691	3.32507	3.38834	-0.214158	0.999991	-0.289333	0.61106	-1.01659	0.17485	-0.437564	0.772599	0.0773823	0.91019
ENSG00000203386	LINC01317	lincRNA	1089	2.23041	1.97115	2.27441	2.16498	1.94571	2.1373	2.30188	2.57489	2.07824	2.57969	1.50368	1.58432	3.53807	2.85473	2.04924	1.85402	2.0934	2.30183	-0.206644	0.999991	-0.0206571	1	0.921649	0.596658	-0.537553	1	0.157054	1
ENSG00000131096	PYY	protein_coding	1181	1.75764	0.94252	1.55248	1.25363	1.01342	0.569233	1.88799	1.56361	1.64181	2.00246	1.6407	1.83756	0.606333	1.28363	1.59293	2.41322	2.34257	2.48752	-0.506037	1	0.330459	1	-1.43713	1	1.06528	1	0.00287812	1
ENSG00000196756	SNHG17	processed_transcript	1281	9.67435	9.51863	9.69262	9.62305	9.05711	9.125	8.99722	9.1881	7.88368	8.0034	7.84696	8.37285	8.54391	8.74585	8.50955	9.39955	8.61926	8.99894	-0.10974	0.999991	0.489142	0.066685	-0.0932201	0.875757	0.682215	0.024086	0.288434	0.284406
ENSG00000124181	PLCG1	protein_coding	9648	6.32104	6.27486	6.38983	6.33684	6.14538	6.2549	6.29263	6.30594	6.22721	6.10107	6.15057	6.37422	6.40986	7.15111	4.52888	4.62609	4.47527	4.26759	-0.0982543	0.999991	0.185179	0.652816	-0.62758	0.0803976	-0.0913438	0.917877	-0.367734	0.361041
ENSG00000198792	TMEM184B	protein_coding	7080	4.69847	4.66316	4.89273	4.80826	4.99778	4.73388	4.93794	4.847	6.4419	6.5145	6.78686	6.24845	6.86581	7.29875	7.38584	6.92841	5.53624	6.74615	-0.146992	0.999991	-0.587022	0.145217	-0.32116	0.475391	-0.672806	0.0116847	1.13442	4.59984e-07
ENSG00000196600	SLC22A25	protein_coding	3752	1.89353	1.90956	1.94666	2.02754	2.25401	2.07465	2.19325	2.31979	2.67585	2.55034	2.14518	2.01992	2.16552	1.74223	0.945933	0.815086	0.863594	1.10929	0.0861892	0.999991	-0.190481	0.948398	0.69995	0.663394	-0.537553	1	0.434237	1
ENSG00000070785	EIF2B3	protein_coding	3411	6.00186	5.8425	6.10673	5.93743	5.77443	5.58377	5.95848	5.75828	6.02162	6.12729	5.84129	6.28861	5.5145	5.91268	5.99014	6.63356	5.32398	6.22529	-0.201262	0.999991	0.395239	0.426047	-0.277688	0.63268	0.43922	0.448424	0.811753	0.000773657
ENSG00000226741	LINC02554	lincRNA	5052	0.561755	0.85088	1.81924	1.03672	0.786775	0.970046	1.90462	1.1236	0.288935	0.131451	0.279524	0.263341	0.0856102	0.137741	0.557212	0.645298	0.68621	0.795553	-1.31861	0.999991	-0.107802	1	-0.587668	1	0.0474704	1	0.168929	1
ENSG00000237445	AL359771.1	lincRNA	379	2.55216	1.92547	1.23234	1.46046	1.77373	1.66903	1.3459	1.25584	1.69411	1.88652	1.48211	1.71643	0.85879	1.22247	2.86473	3.08947	3.18276	3.42948	0.337691	1	0.24204	1	-0.587668	1	0.0474704	1	0.168929	1
ENSG00000134595	SOX3	protein_coding	2132	3.82655	4.31021	3.76565	5.18899	4.55868	4.73132	5.20033	5.56583	0.349982	0.514271	0.307148	0.298367	1.51365	0.426421	1.08208	2.49256	2.49939	1.59392	1.41658	0.0802521	-0.106982	1	3.2692	0.277666	1.84969	1	-1.55038	0.179212
ENSG00000116183	PAPPA2	protein_coding	10930	1.54351	1.94877	2.49547	2.04786	0.789167	1.51168	0.835679	1.24283	0.593685	0.961923	1.17474	1.1408	1.3517	0.0653126	1.05538	0.863643	4.56791	1.14123	-0.593602	0.999991	-0.0229313	0.993506	5.20708	0.00290241	-0.443833	0.896123	-4.24699	1.93706e-21
ENSG00000138443	ABI2	protein_coding	23331	6.82047	6.79461	6.96215	6.88955	6.97686	7.08892	7.33943	7.17351	7.15515	7.24643	6.9377	7.43452	6.46698	7.01159	4.62825	5.08325	4.14701	5.01798	-0.110355	0.999991	0.459003	0.0288073	-0.415526	0.314316	0.266755	0.539177	0.810925	0.00123156
ENSG00000162065	TBC1D24	protein_coding	12213	4.09942	4.05171	4.27753	4.29796	3.72008	3.67179	4.06836	3.98641	3.32559	3.51219	3.76639	3.56489	3.72755	3.75201	1.8478	2.53904	2.36222	2.00121	-0.0151225	0.999991	-0.259266	0.651287	0.0969507	0.893379	0.678115	0.600717	-0.509061	0.334183
ENSG00000126775	ATG14	protein_coding	5052	5.39048	5.45553	5.4829	5.55676	5.73002	5.43689	5.65341	5.67426	6.25063	6.36174	6.24167	6.34117	5.52475	5.68867	5.27906	5.59473	4.17786	5.114	0.0344797	0.999991	0.0591848	0.939046	-0.059122	0.932538	0.109459	0.896535	0.810203	0.0155149
ENSG00000060491	OGFR	protein_coding	4702	1.35761	1.50863	1.50395	1.75933	1.84318	1.49288	1.88336	1.87991	1.66442	1.24838	1.4004	1.32333	2.46611	3.18308	4.01468	3.94584	4.13497	3.41976	0.26731	0.999991	-0.188277	1	-0.786952	0.478456	-0.204284	0.885178	-0.828819	0.0543204
ENSG00000068745	IP6K2	protein_coding	5624	6.42905	6.23991	6.4489	6.33812	6.20006	6.24568	6.25748	6.27047	6.40161	6.38392	6.6599	6.49764	6.98937	7.19574	7.25511	6.82046	7.046	6.95009	-0.155661	0.999991	-0.207379	0.621094	-0.083453	0.873702	-0.670443	0.0423839	-0.200644	0.391546
ENSG00000169554	ZEB2	protein_coding	25058	6.50053	6.4339	6.87835	6.61467	5.17568	5.35584	5.72026	4.85352	2.01762	1.84349	1.6283	1.17875	4.64655	0.976264	0.361919	0.155457	1.84637	0.572316	-0.305944	0.999991	-0.807208	0.279793	5.20846	2.36785e-15	-1.53771	1	-2.53747	1.55234e-05
ENSG00000213588	ZBTB9	protein_coding	3014	6.52987	6.80987	6.90536	6.85937	7.00386	7.07626	7.61675	7.04125	5.7237	5.66041	5.62464	5.76018	5.5104	5.48919	5.05803	5.35489	4.7347	5.22791	-0.082714	0.999991	0.10632	0.910095	0.100732	0.902908	0.103191	0.931109	0.387017	0.337445
ENSG00000183729	NPBWR1	protein_coding	2687	0.335389	0.351404	0.552872	0.552883	0.305399	0.278139	0.391464	0.554318	1.37089	0.780108	0.888207	1.01647	2.3482	0.248922	2.44846	1.83476	5.35002	2.41994	-0.0796861	1	0.229748	1	5.21352	0.0115698	-1.08891	0.705808	-3.31557	1.76385e-10
ENSG00000240241	AC108752.1	lincRNA	1047	1.67965	1.9374	1.78284	1.72983	1.14354	1.15684	1.08208	1.67004	1.81024	1.50151	1.99643	2.7249	4.85911	0.9152	1.71137	2.552	5.94425	2.78199	0.0374046	1	0.577103	1	5.23795	7.21711e-05	1.06528	1	-3.43716	9.1013e-08
ENSG00000204410	MSH5	protein_coding	6234	5.90783	5.85694	6.16695	6.04946	5.70966	5.54264	5.93313	5.77305	5.40077	5.4644	5.20256	5.71168	6.22712	6.11751	4.3413	4.41723	4.17051	4.28489	-0.162803	0.999991	0.482749	0.113764	0.22751	0.658627	-0.12347	0.9098	-0.00521145	0.991327
ENSG00000125695	AC046185.1	protein_coding	2128	6.63436	6.78709	6.70884	6.78909	6.85369	6.65364	6.82974	6.64691	7.03365	6.97377	7.03557	6.94178	6.78584	7.45557	6.91713	7.22505	5.85308	6.72884	0.046598	0.999991	-0.136301	0.826309	-0.546656	0.230735	0.090296	0.912454	0.807489	0.014426
ENSG00000159167	STC1	protein_coding	4149	6.74226	6.51382	5.70195	6.01465	7.15514	7.17589	6.65127	6.77658	3.09179	2.28255	2.75806	2.14994	4.73754	0.751889	1.18799	1.00792	4.15038	1.33757	0.125396	0.999991	-1.02941	0.507421	5.23954	3.8745e-12	-0.67937	1	-3.5206	1.52511e-08
ENSG00000144827	ABHD10	protein_coding	3021	6.90795	6.81741	6.92056	6.71735	6.65831	6.70709	6.99019	6.71062	7.05507	7.12927	6.62242	7.03909	5.84471	6.69157	4.03282	5.00633	4.855	5.37003	-0.24877	0.999991	0.377723	0.274183	-0.733487	0.0872608	0.822264	0.368824	0.352986	0.411139
ENSG00000100342	APOL1	protein_coding	3519	2.65277	2.41006	2.28085	2.19971	2.60943	2.63605	2.30454	2.75214	2.05602	2.49905	2.41024	2.36464	3.68585	2.8547	1.59949	1.93255	1.56202	1.73784	-0.172212	0.999991	-0.0918382	0.97583	1.05528	0.21778	0.274742	1	0.16944	0.906105
ENSG00000181778	TMEM252	protein_coding	1245	0.645996	0.673714	0.927216	0.616782	0.593282	0.544852	0.886452	0.508578	0.555902	0.472012	0.598153	0.478342	0.319532	0.49188	1.54248	1.71699	1.79246	1.99226	-0.907966	1	-0.48527	1	-0.587668	1	0.0474704	1	0.168929	1
ENSG00000185344	ATP6V0A2	protein_coding	13729	5.74247	5.73114	5.59033	5.59353	6.31195	6.19351	6.06795	6.2184	6.11737	6.11049	6.18278	6.06132	5.6784	5.72667	4.18199	4.59825	3.63065	4.06017	-0.0349203	0.999991	-0.163825	0.697767	0.0864939	0.897507	0.231319	0.734819	0.35659	0.296685
ENSG00000255393	AP000790.2	protein_coding	1701	1.60516	1.4553	1.44246	0.97844	1.41813	2.11847	1.42139	2.18159	1.31331	1.43257	1.40887	1.44451	0.847224	1.02881	1.26311	1.41926	1.85679	1.66951	-0.875725	1	0.0210513	1	-0.167241	1	0.0474704	1	-0.47343	1
ENSG00000131480	AOC2	protein_coding	2657	3.29573	3.56509	3.46031	3.26597	1.97885	2.27224	2.71416	2.5942	2.02277	2.82381	3.17349	2.96852	2.35335	3.9776	2.16885	2.74803	1.96141	2.59295	-0.321785	0.999991	-0.251243	0.910323	-1.70924	0.0518217	0.516517	0.86323	0.707505	0.484004
ENSG00000143867	OSR1	protein_coding	5309	0.179466	0.274539	0.516089	0.42752	0.162653	0.147464	0.267579	0.136363	0.346123	0.291183	0.563235	0.12742	1.87391	0.131369	0.729457	0.619899	2.97527	0.765695	-0.264311	1	-2.58239	1	5.24473	0.0062256	-0.537553	1	-3.48865	5.46725e-05
ENSG00000174574	AKIRIN1	protein_coding	2741	8.96847	8.95794	8.68608	8.82549	9.01311	9.02323	8.64358	9.03928	9.05932	9.11215	9.31254	9.18389	8.51604	8.7538	10.0583	9.59779	8.70499	9.33971	0.106355	0.999991	-0.164846	0.751929	-0.113701	0.820606	-0.669368	0.00231766	0.512079	0.04172
ENSG00000267505	AC005180.2	lincRNA	562	3.44243	4.09621	4.03562	4.01702	3.40399	2.92342	3.88849	3.90388	3.93295	3.74784	3.86043	4.39448	2.64155	3.0892	2.81668	2.6008	2.68967	2.92469	-0.297769	0.999991	0.488896	0.881367	-1.24933	0.646414	-0.537553	1	0.168929	1
ENSG00000266173	STRADA	protein_coding	10860	4.38223	4.53597	4.52299	4.54468	4.91523	4.90392	4.85848	4.77761	5.25452	5.26524	5.26273	5.31701	4.81684	5.51268	4.54524	4.91078	3.54137	4.4073	-0.0161014	0.999991	0.0114561	0.990523	-0.605856	0.175363	0.159095	0.838093	0.801734	0.0308363
ENSG00000107882	SUFU	protein_coding	6865	5.42361	5.61313	5.29984	5.25324	5.37919	5.10866	5.06474	4.55462	5.97765	6.06927	5.6424	5.41516	5.86789	5.93977	4.34494	4.57309	4.1159	4.18388	-0.099509	0.999991	-0.273406	0.499104	0.0269968	0.966465	0.0297842	0.981088	-0.0065134	0.989265
ENSG00000151615	POU4F2	protein_coding	3144	0.291223	0.532194	0.319504	0.276523	0.264837	0.240894	0.246869	0.316782	0.436242	0.619565	0.156618	0.20897	0.135173	0.215312	0.813537	0.930691	0.983809	1.12514	-0.28776	1	0.412533	1	-0.587668	1	0.0474704	1	0.168929	1
ENSG00000278923	AP005242.3	lincRNA	607	1.10997	1.15094	1.61544	1.36462	1.32041	1.73286	0.973604	1.18055	1.26756	1.10247	0.920401	1.13325	0.592827	1.41409	2.29971	2.50862	2.59646	2.82877	-0.389638	1	0.394576	1	-1.58867	1	0.0474704	1	0.168929	1
ENSG00000113211	PCDHB6	protein_coding	3266	1.79207	1.39555	0.970438	1.01195	1.01714	0.906536	1.09101	0.951017	0.658129	1.2349	0.43507	0.681549	0.195024	1.07839	1.37954	1.36848	0.956977	1.53778	-0.309078	1	0.727128	1	-2.8435	1	-0.290813	1	1.00251	1
ENSG00000005175	RPAP3	protein_coding	5381	6.95478	7.01667	6.94506	6.97467	7.14599	7.04565	7.27569	7.26275	7.14483	6.96623	7.27228	7.07098	6.47668	6.19192	5.46443	5.99159	5.19238	5.53321	-0.00679062	0.999991	-0.250748	0.539523	0.412614	0.337572	0.346011	0.552856	0.194814	0.614997
ENSG00000092871	RFFL	protein_coding	8512	6.19206	6.30173	6.11755	6.39879	6.53404	6.37371	6.58627	6.53341	6.79809	6.85626	6.86437	6.89783	6.51471	6.65143	4.79286	5.01414	3.84692	4.70855	0.234896	0.999991	-9.61301e-05	0.999979	-0.0132585	0.980102	0.053391	0.954088	0.801677	0.0158741
ENSG00000073060	SCARB1	protein_coding	7741	4.80729	4.66122	4.48744	4.70424	4.6294	4.42232	4.42082	4.66325	4.2005	4.14113	4.44789	4.35646	4.47919	4.68473	5.26139	5.86645	4.78406	5.6626	0.179516	0.999991	-0.143187	0.878179	-0.0893224	0.89413	0.416285	0.380162	0.801384	0.00346697
ENSG00000143799	PARP1	protein_coding	7169	9.13429	9.18616	8.28473	8.31411	9.19422	9.19114	8.48056	8.61748	9.14298	9.2066	8.19216	8.44293	7.58985	8.3711	7.85745	8.21948	6.82143	7.72223	-0.00832383	0.999991	0.211769	0.548485	-0.665929	0.0557141	0.154731	0.707574	0.799817	0.001532
ENSG00000197584	KCNMB2	protein_coding	3542	3.10851	3.60448	2.88729	3.31344	3.32127	3.45512	2.60121	2.64898	3.75547	4.07178	3.71988	2.94589	2.19294	2.49371	0.985887	1.57299	0.901532	1.14988	0.42304	0.999991	-0.707206	0.610931	-0.250764	0.876194	0.777502	1	0.427108	1
ENSG00000231887	PRH1	protein_coding	3144	5.26319	5.17353	5.20434	5.18824	4.94349	5.39069	5.3315	5.57243	5.11002	5.1359	4.87421	5.25465	4.90562	4.84247	2.33878	1.71358	2.75964	2.31547	-0.0541434	0.999991	0.315927	0.765334	0.227631	0.783632	-0.932006	0.752908	-0.572014	0.516263
ENSG00000273342	AP000553.3	lincRNA	441	1.72366	2.62845	2.99084	3.30922	2.14417	2.97807	3.01126	1.95717	1.53829	2.50963	1.51373	2.5115	1.32194	1.10173	2.67819	2.89839	3.17206	3.41575	0.329603	1	1.10064	1	0.653528	1	0.0474704	1	0.157054	1
ENSG00000281920	AC007389.5	lincRNA	744	2.83293	3.74044	2.93426	1.56518	1.16883	0.821972	1.81238	2.19327	2.78257	2.10145	3.43568	2.76408	1.76853	1.19036	2.07077	3.54103	2.35605	2.75343	-1.76904	1	-0.743225	1	0.998921	1	2.07604	1	0.427108	1
ENSG00000111012	CYP27B1	protein_coding	3440	2.16293	2.29169	2.34635	2.45462	2.27452	2.52556	2.15723	2.5059	1.70475	2.19242	2.11808	1.94552	2.95686	2.04815	2.0359	4.02383	3.38519	3.7198	0.177403	0.999991	-0.228536	0.948996	0.812715	0.636465	2.09026	0.0854505	0.191314	0.79577
ENSG00000222018	C21orf140	protein_coding	756	2.12073	1.6336	1.00183	1.46288	1.33291	0.811992	2.0313	2.37586	1.08222	1.18556	1.41129	0.9426	0.493774	0.738846	2.05322	2.25292	2.33753	2.56132	0.716182	1	-0.886991	1	-0.587668	1	0.0474704	1	0.168929	1
ENSG00000270178	AC007687.1	lincRNA	304	2.98883	3.57265	2.36425	2.04388	2.89481	2.25023	2.30916	3.34323	2.14715	2.87531	1.77353	1.71409	1.29249	3.25992	4.07902	4.12074	3.65169	3.90866	-0.438817	1	-0.244784	1	-2.91913	1	-0.258171	1	0.188733	1
ENSG00000169727	GPS1	protein_coding	6155	5.56955	5.61208	5.69536	5.85106	5.51404	5.54553	5.47415	5.4501	5.98458	5.91969	6.15148	6.19817	6.26847	6.90024	7.4587	7.19143	6.88048	7.04239	0.0977958	0.999991	0.00551649	0.99387	-0.496096	0.297872	-0.488391	0.119725	-0.0133583	0.97973
ENSG00000166415	WDR72	protein_coding	8572	6.00699	5.6538	5.50573	5.46876	4.9548	5.31964	4.72198	5.08159	5.09267	5.22798	5.05688	5.06644	4.23477	5.01973	2.24754	2.18047	1.40497	2.10737	-0.0899068	0.999991	-0.0132042	0.990537	-0.617855	0.331761	-0.257008	0.896335	0.801103	0.26639
ENSG00000123213	NLN	protein_coding	10948	7.32705	7.39536	6.97021	7.22886	7.72676	7.62289	7.14678	7.67575	7.00639	7.07382	6.98172	7.22369	6.7396	6.77856	5.25036	5.45155	4.28543	5.20359	0.221717	0.999991	0.206495	0.549178	0.125095	0.843467	0.000416763	0.999431	0.799615	0.00639272
ENSG00000258867	LINC01146	lincRNA	2807	0.322539	0.471007	0.35299	0.306418	0.293588	0.267284	0.273821	0.356984	0.383843	0.674844	0.174293	0.437136	2.02522	0.496083	0.886324	1.01073	1.34205	1.21585	-0.28776	1	1.48885	1	2.95445	0.158289	0.0474704	1	-0.528258	1
ENSG00000144959	NCEH1	protein_coding	4808	5.86265	5.77669	5.68164	5.7438	4.52641	4.12635	4.70427	4.2551	5.5199	5.65864	5.8159	5.42071	5.2845	5.03234	3.42293	3.71832	2.17651	2.95772	0.080108	0.999991	-0.427725	0.318508	0.326699	0.648182	0.141135	0.932975	0.852601	0.20541
ENSG00000268460	AC006262.1	processed_transcript	2803	0.668239	0.471575	0.715318	0.534228	0.874675	0.267632	0.467438	0.536047	0.584491	0.324589	0.596649	0.687149	0.874938	0.91519	0.887268	1.31323	1.06787	1.21702	-0.509933	1	0.278595	1	0.0595634	0.986436	0.643901	1	0.168929	1
ENSG00000126226	PCID2	protein_coding	6243	5.92026	6.03032	5.85476	5.8519	5.99867	6.01789	5.77493	6.04423	5.08029	5.19388	5.12943	5.27648	5.3896	5.45913	5.0216	5.50082	5.3164	5.23187	-0.0404435	0.999991	0.114443	0.893524	0.021628	0.975346	0.288281	0.673961	-0.197284	0.530091
ENSG00000284839	AC018637.1	lincRNA	687	3.38566	2.06535	1.86762	2.54876	1.23248	1.14698	2.11816	1.87346	1.36824	1.90007	1.34573	1.79907	2.36646	1.04086	2.15921	2.36307	2.44915	2.67681	0.877721	1	0.400039	1	2.13961	1	0.0474704	1	0.168929	1
ENSG00000278053	DDX52	protein_coding	9546	6.84251	6.85779	7.0393	6.83898	7.09445	6.90113	7.11485	7.01856	7.00099	7.00069	7.20602	7.07398	6.91491	6.43108	5.57984	5.58548	4.974	5.21301	-0.241905	0.999991	-0.170608	0.657675	0.614768	0.0828746	-0.187243	0.761746	0.123469	0.708406
ENSG00000149761	NUDT22	protein_coding	3721	3.5913	3.31328	3.51023	3.33437	3.47191	3.45526	3.07726	3.43272	3.14621	3.37766	3.28213	3.69111	4.0963	4.68083	5.1331	4.89444	5.54778	5.17246	-0.226365	0.999991	0.388034	0.710838	-0.50117	0.478456	-0.331889	0.752991	-0.433952	0.272653
ENSG00000118702	GHRH	protein_coding	570	1.47948	2.36564	1.58166	1.79915	1.68729	1.65595	2.27626	0.943368	1.51498	1.36003	1.30232	1.8051	0.62401	0.916025	2.37248	2.58379	2.67248	2.90701	0.237985	1	0.608807	1	-0.587668	1	0.0474704	1	0.168929	1
ENSG00000226180	AC010536.1	lincRNA	2611	2.7025	3.03478	2.47733	2.92345	2.36163	2.97186	2.42195	2.20309	2.36082	2.44172	2.10328	1.98832	2.18285	1.81317	1.21635	1.87882	2.068	1.75994	0.536031	0.999991	-0.258256	1	0.89214	0.658967	0.777502	1	-0.472112	0.716212
ENSG00000135426	TESPA1	protein_coding	5025	2.17277	2.313	1.80434	2.24459	2.72205	2.54542	2.06066	2.40379	2.80608	2.70247	2.56945	2.53124	2.62325	3.04024	2.19419	1.0522	1.07505	1.99198	0.544535	0.999991	-0.0833606	0.971622	-0.36086	0.734361	-1.94057	0.381973	1.387	0.144311
ENSG00000163219	ARHGAP25	protein_coding	5452	2.15571	1.87652	1.87684	1.85386	2.02719	1.62416	1.22818	1.97829	1.92202	2.02871	1.74122	2.08993	1.32135	2.13824	0.865857	0.812151	1.72344	0.843982	0.074805	0.999991	0.449999	0.808259	-1.10159	0.434631	-0.378141	1	-1.69533	0.112555
ENSG00000256966	AL513165.2	protein_coding	3217	7.47767	7.55475	7.65536	7.49274	7.1108	7.32414	7.29168	7.15917	7.48557	7.52813	7.04985	7.71328	7.08269	7.97908	6.14552	6.878	6.47852	6.62417	-0.200624	0.999991	0.627803	0.0146426	-0.726475	0.144563	0.520495	0.351745	0.0277218	0.950593
ENSG00000177511	ST8SIA3	protein_coding	12068	2.3744	2.43794	1.37991	1.90513	5.0597	4.77964	3.79111	3.73023	0.163462	0.213794	0.302833	0.298075	1.65311	0.0856661	0.259846	0.305916	0.484467	0.387844	0.739801	0.999991	-0.0406223	1	5.24587	0.000157504	0.0474704	1	-0.500483	1
ENSG00000107679	PLEKHA1	protein_coding	23986	4.51757	4.50314	4.51606	4.53812	4.87578	4.95662	4.68387	4.74783	5.88748	6.02851	5.77839	6.04131	5.19556	5.61011	4.59158	4.18756	3.11289	3.93459	-0.0142163	0.999991	0.226487	0.470538	-0.293294	0.620617	-0.634358	0.0692991	0.799416	0.0136745
ENSG00000135535	CD164	protein_coding	7206	6.3127	6.4977	6.27413	6.5223	6.67556	6.68654	6.94757	6.78021	7.08778	7.17014	7.28132	7.30551	6.37382	6.5691	7.48362	7.90094	7.61172	7.72912	0.229852	0.999991	-0.0149661	0.983754	-0.0778232	0.891485	0.233688	0.577004	-0.00665569	0.984812
ENSG00000113368	LMNB1	protein_coding	3633	8.71738	8.89106	8.72766	8.82586	8.641	8.87552	9.08518	8.90493	8.08125	8.15129	7.73727	8.41293	7.44469	7.76724	4.25637	5.06672	4.60153	4.60684	0.0609648	0.999991	0.624295	0.0383303	-0.212712	0.677604	0.516266	0.602939	-0.179766	0.737907
ENSG00000152465	NMT2	protein_coding	4700	5.78876	5.74695	5.96247	5.94351	5.40127	5.59709	5.89143	5.78207	7.36998	7.3763	7.03502	7.11592	6.33861	6.60757	5.70955	5.06726	4.24294	5.15329	-0.0552543	0.999991	0.0313682	0.977252	-0.151233	0.7921	-0.82044	0.120579	0.798474	0.0138358
ENSG00000269758	AC092070.4	lincRNA	507	2.14302	2.19813	2.66507	2.30113	2.5829	2.42838	2.31571	2.36449	2.67364	3.16488	2.47531	2.91004	2.28687	3.13243	2.51033	2.72589	2.81605	3.05446	-0.503559	1	0.544898	1	-0.904268	0.770427	0.0474704	1	0.168929	1
ENSG00000214700	C12orf71	protein_coding	957	2.23397	2.87254	3.19653	2.71921	3.35452	2.55928	2.47765	3.24474	3.30092	3.11849	3.00589	3.08349	1.65858	1.4462	1.80266	1.99118	2.40149	2.45219	-0.538456	0.999991	-0.0577636	1	0.783883	0.848492	0.0474704	1	-0.070921	1
ENSG00000130158	DOCK6	protein_coding	12435	3.56404	3.67065	3.26525	3.78852	4.08088	3.87261	3.43222	3.96012	5.01433	4.90864	4.82061	5.45759	4.36876	5.03975	5.60776	5.90988	4.92834	5.64179	0.544909	0.919503	0.62008	0.0156596	-0.567633	0.199042	0.108436	0.851996	0.266618	0.744598
ENSG00000233288	AC092447.5	lincRNA	2741	2.01527	1.98779	2.14869	2.13163	2.1518	1.9532	1.95489	2.1853	2.35446	1.99349	2.12882	2.18864	3.57096	2.67684	1.17779	1.62204	1.31878	1.57777	-0.0585499	0.999991	0.0394212	0.990537	1.16539	0.255585	0.462568	1	0.365055	1
ENSG00000188295	ZNF669	protein_coding	1980	5.71301	5.56517	5.34944	5.39146	5.66765	5.44914	5.29588	5.53085	5.64801	5.69601	5.51724	5.74299	5.34051	5.04406	3.99399	3.14964	3.35822	3.23503	0.00846721	0.999991	0.206568	0.815273	0.420193	0.604055	-1.13968	0.495478	-0.221738	0.810532
ENSG00000172932	ANKRD13D	protein_coding	6643	3.06873	3.33442	3.22666	3.12014	3.39904	3.36666	3.38732	3.68356	3.25765	3.18321	3.19033	3.42822	3.82999	4.44512	5.16163	4.79663	4.81408	4.61036	-0.229125	0.999991	0.24499	0.837811	-0.565843	0.384547	-0.578018	0.305623	-0.259189	0.517802
ENSG00000164494	PDSS2	protein_coding	3926	5.63756	5.72152	5.63248	5.89264	5.82212	6.24126	5.91736	5.95854	6.28685	6.32303	6.14384	6.25256	4.91521	5.58715	4.63899	5.23292	4.20503	5.04772	0.229293	0.999991	0.0536674	0.964454	-0.60561	0.32741	0.447735	0.601104	0.798257	0.0156062
ENSG00000122912	SLC25A16	protein_coding	7815	4.95614	4.78949	5.01423	4.8072	4.10485	4.00222	4.19792	3.87537	8.17333	8.19438	8.11971	7.86582	6.6868	7.16234	7.55411	7.09738	4.13821	6.94046	-0.235953	0.999991	-0.295929	0.275487	-0.355092	0.388794	-0.668891	0.0073168	2.70978	3.57629e-29
ENSG00000157869	RAB28	protein_coding	2221	6.27512	6.23408	6.57763	6.4911	6.06775	6.56713	6.84843	6.6155	6.26361	6.33159	6.35204	6.3374	6.0808	6.65038	5.6063	5.75086	5.75235	5.65672	-0.148718	0.999991	-0.0779893	0.948226	-0.43364	0.44085	-0.0425818	0.974486	-0.317604	0.505219
ENSG00000166569	CPLX4	protein_coding	3545	0.261081	0.273881	0.28714	0.247777	0.237213	0.215579	0.221	0.290284	0.31976	0.482826	0.342872	0.186813	0.334801	0.271946	0.741426	0.85098	0.900966	1.0341	-0.28776	1	-1.03698	1	0.443801	1	0.0474704	1	0.168929	1
ENSG00000131097	HIGD1B	protein_coding	861	4.21344	2.96921	3.30367	3.7351	3.66416	3.74973	2.71724	3.68362	3.79568	3.72305	3.1639	3.31956	2.2948	3.41595	2.56484	3.65841	3.45341	2.9174	0.44124	0.999991	0.156347	1	-1.06002	0.6285	1.06576	1	-0.783064	0.524946
ENSG00000122012	SV2C	protein_coding	12028	1.4557	1.50272	1.96654	1.43867	1.07465	1.03148	1.10155	1.00424	3.06386	2.61381	5.48454	2.32974	5.3651	1.09792	4.68308	2.38805	0.928845	1.20473	-0.839453	0.999991	-3.36536	0.000519957	5.25715	3.22219e-43	-2.70213	6.04885e-09	0.378114	0.709485
ENSG00000143106	PSMA5	protein_coding	5724	7.87053	7.88906	7.83839	7.86018	7.65554	7.72923	7.77009	7.68455	7.06958	7.1233	6.99567	7.15822	7.3813	6.85362	7.68709	8.05627	7.99398	7.63697	-0.014381	0.999991	0.123727	0.798858	0.639945	0.117549	0.16416	0.69397	-0.451078	0.0602994
ENSG00000101180	HRH3	protein_coding	2671	0.33718	1.20067	0.253182	0.649506	1.18675	0.616573	0.417776	0.851448	0.285877	0.239305	0.182612	0.24298	0.223182	0.25029	1.19803	1.3544	1.1046	1.38652	1.63204	1	0.412533	1	-0.0458638	1	0.0584019	1	0.427108	1
ENSG00000164663	USP49	protein_coding	10921	5.64663	5.62488	5.75403	5.80017	6.26283	6.19747	6.39409	6.25503	4.63657	4.65826	4.39438	4.93559	4.84801	5.06867	2.49493	2.47108	1.96344	2.54253	0.00422729	0.999991	0.512095	0.136473	-0.182427	0.811152	-0.252339	0.869261	0.614351	0.239821
ENSG00000187871	GFRAL	protein_coding	1911	1.67061	1.53979	1.74426	1.76991	1.8002	1.68079	1.48411	1.24194	1.95853	1.86522	1.65014	1.69518	2.74891	1.57363	1.16753	1.31646	1.66513	1.79439	-0.00472647	0.999991	0.0338347	1	1.70935	0.319611	0.0474704	1	0.147632	1
ENSG00000250519	AP002784.1	lincRNA	723	4.64409	4.61836	3.25378	3.64559	3.96947	3.57653	2.67632	2.99466	4.26281	3.93731	3.60456	4.34178	3.49844	3.69966	2.51317	2.30402	2.38933	2.896	0.642632	0.999991	0.625289	0.843701	-0.10169	0.964879	-0.537553	1	0.645342	1
ENSG00000117501	MROH9	protein_coding	3831	0.865827	1.04238	0.65709	0.821245	0.220794	0.731481	0.472836	0.185704	0.531307	0.531084	0.513573	0.242895	2.12809	0.179002	0.697482	0.802193	0.850161	0.978012	0.392733	1	-1.24274	1	5.25717	0.00769763	0.0474704	1	0.168929	1
ENSG00000224638	AC106900.1	lincRNA	456	2.98245	1.73558	2.45461	3.26593	1.59333	2.54446	2.04599	1.10683	2.86653	2.51741	1.78586	3.17045	0.745266	2.29964	2.63758	2.85671	2.94809	3.18975	0.915122	1	1.31868	1	-2.53925	1	0.0474704	1	0.168929	1
ENSG00000215481	BCRP3	processed_transcript	1021	2.91365	2.94738	2.61979	2.29322	3.20549	2.53287	2.64028	2.49476	2.16555	2.12833	2.6786	2.26892	4.29207	3.30634	3.45313	2.97043	3.80843	3.18042	-0.500898	0.999991	-0.588508	1	1.26602	0.339302	-0.806603	1	-0.769505	0.444101
ENSG00000109181	UGT2B10	protein_coding	1931	0.621535	0.794006	0.735431	0.731906	0.823706	0.373918	0.382564	0.347686	0.381966	0.321418	0.246728	0.326118	0.480515	0.335721	1.15922	1.30749	1.51339	1.54679	0.0131232	1	0.412533	1	0.813267	1	0.0474704	1	-0.101481	1
ENSG00000198551	ZNF627	protein_coding	3827	5.75289	5.58096	5.75535	6.04345	5.55268	5.43344	5.86635	5.60389	5.37135	5.54301	5.51011	5.5691	4.97792	5.44415	4.79348	4.85168	4.84923	4.37052	0.255436	0.999991	0.0219003	0.98328	-0.287147	0.709678	-0.148521	0.895777	-0.651077	0.0900618
ENSG00000277726	AL109811.4	protein_coding	2205	9.08352	9.24341	9.01068	8.97082	9.41601	9.45326	9.61523	9.54702	8.99776	8.98072	8.85575	9.02552	8.31325	8.17407	5.44464	5.1631	5.65778	5.73485	-0.0762591	0.999991	0.130023	0.792439	0.251511	0.612948	-0.538692	0.571523	-0.0165797	0.977352
ENSG00000183090	FREM3	protein_coding	6869	0.689392	0.72005	0.643121	0.778722	0.864998	0.787395	0.411538	1.00781	1.15621	1.05867	0.796626	1.09819	0.117823	0.733368	0.594881	0.500705	0.534267	0.624254	0.303955	0.999991	0.598088	1	-2.81427	0.338684	-0.537553	1	0.168929	1
ENSG00000260565	ERVK13-1	processed_transcript	7023	4.21422	4.20149	4.4551	4.23711	4.38297	4.36241	4.443	4.4193	4.55414	4.49587	4.74981	4.17903	4.55088	4.44979	3.13316	1.77948	2.23799	2.4222	-0.247456	0.999991	-0.648688	0.0807149	0.218558	0.735674	-1.92239	0.0754619	0.0689638	0.933114
ENSG00000181616	OR52H1	protein_coding	1143	1.36626	0.720959	0.534051	0.88166	1.17564	1.51048	1.51656	1.03607	0.801005	0.507492	0.394636	1.11587	0.344866	0.528579	1.62464	1.80387	1.88108	2.08544	0.907915	1	2.10283	1	-0.587668	1	0.0474704	1	0.168929	1
ENSG00000273203	AC006946.2	lincRNA	2855	1.22	1.61738	1.37818	1.44194	2.40789	2.0814	1.65303	1.91212	1.64921	2.01564	1.35845	1.82885	2.18856	1.97483	1.14536	0.998466	1.0541	1.202	0.0783967	0.999991	0.53092	1	0.392685	0.838552	-0.537553	1	0.168929	1
ENSG00000189045	ANKDD1B	protein_coding	3287	1.77163	1.75097	1.76928	1.97094	1.81108	0.988108	0.768679	1.50269	4.6295	4.53974	4.80883	4.77656	3.57181	3.93475	3.65001	2.41157	1.07107	1.69684	0.233761	0.999991	-0.0197077	0.991084	-0.214743	0.848276	-1.40285	0.348033	1.25311	1
ENSG00000235142	LINC02532	lincRNA	6040	0.158897	0.166979	0.117513	0.150534	0.143919	0.130399	0.133835	0.12053	0.133462	0.110753	0.254098	0.202432	1.00861	0.116095	0.47955	0.55761	0.766241	0.692059	0.337691	1	-0.380897	1	4.16144	0.130296	0.0474704	1	-0.329742	1
ENSG00000247626	MARS2	protein_coding	3019	6.11981	6.37399	6.11791	6.09468	6.42548	6.56466	6.49543	6.56713	6.58774	6.76394	6.43205	7.0474	5.94599	6.0068	5.67296	6.15202	4.60112	5.50726	-0.0714117	0.999991	0.598183	0.0658542	0.0134661	0.987569	0.275882	0.719649	0.795563	0.0461008
ENSG00000239665	AL157392.3	processed_transcript	12782	4.7536	4.6374	4.9902	4.8369	5.19138	5.23838	5.39171	5.17926	4.95746	5.01202	5.29829	4.91101	4.94877	4.35159	3.47913	2.93974	2.50129	2.77777	-0.199808	0.999991	-0.447904	0.201413	0.754979	0.0657685	-0.811697	0.237898	0.207547	0.679762
ENSG00000261650	AC055717.2	lincRNA	577	1.14968	1.19158	0.91595	1.10491	1.06844	0.992781	1.00987	0.934944	1.50388	0.875794	1.45656	1.63348	0.821704	0.907781	2.35828	2.56914	2.65767	2.89178	0.337691	1	0.243737	1	-0.0458638	1	0.0474704	1	0.168929	1
ENSG00000164093	PITX2	protein_coding	5787	4.36355	4.75976	6.18059	5.74396	0.214042	0.258269	0.596286	0.929292	2.46914	0.945403	2.12324	1.30263	6.2182	1.67569	1.75302	1.56979	5.95483	3.34074	-0.478503	0.999991	-1.25395	0.255757	5.26459	6.94173e-20	-0.537517	0.854421	-2.73007	6.2338e-16
ENSG00000121741	ZMYM2	protein_coding	13618	8.00766	7.92892	7.68528	7.84318	8.14439	8.24261	8.05139	8.15899	7.66547	7.63876	7.6032	7.65122	7.18797	6.81309	4.70577	4.91935	4.357	4.75273	0.119041	0.999991	0.00713371	0.991385	0.504227	0.191084	0.0114884	0.987946	0.28209	0.391395
ENSG00000197153	HIST1H3J	protein_coding	775	11.3665	11.2462	11.0885	11.5453	10.8664	10.8419	10.9822	11.1275	10.0775	10.3285	10.3295	10.7433	9.70615	10.4848	3.88253	3.32589	3.68405	3.27056	0.459477	0.999991	0.369012	0.23952	-0.623606	0.197821	-0.794655	1	-0.47864	0.697565
ENSG00000105700	KXD1	protein_coding	4112	6.03626	5.71647	5.909	5.93916	5.43589	5.70521	5.6734	5.42952	5.7934	5.7311	5.79919	6.22351	6.64309	7.20168	7.44765	7.70562	7.49639	7.60513	-0.00705962	0.999991	0.397704	0.292745	-0.450345	0.321892	0.0622433	0.919051	-0.032992	0.927473
ENSG00000134200	TSHB	protein_coding	537	1.20752	1.25076	0.965539	1.16129	1.96765	1.55054	1.6667	0.985298	1.06324	0.923876	0.737778	0.933626	0.654777	0.957075	2.87259	2.65582	2.74527	2.98182	0.337691	1	0.412533	1	-0.587668	1	-0.537553	1	0.168929	1
ENSG00000271020	AC112220.2	lincRNA	533	4.4166	4.73495	4.57331	4.02373	4.53751	4.41612	4.72577	4.1106	4.14603	4.54336	4.79905	4.79772	3.28765	1.73337	3.58067	2.6649	4.55004	3.72028	-0.597511	0.999991	-0.169091	0.959575	2.20017	0.413538	-1.27463	1	-0.860671	0.415911
ENSG00000166851	PLK1	protein_coding	4760	6.9214	6.9387	6.73273	6.93091	6.49248	6.62941	6.51998	6.68337	7.50708	7.5129	7.68641	7.73213	6.99924	7.83326	7.185	7.84124	7.07595	7.98517	0.149755	0.999991	0.00612221	0.992551	-0.716809	0.0509255	0.450791	0.15392	0.794457	4.31331e-05
ENSG00000124641	MED20	protein_coding	3278	6.56078	6.68795	6.59688	6.78723	6.7059	6.42004	6.44335	6.61619	6.29846	6.36866	6.08329	6.21684	6.32772	6.31723	5.72783	5.75564	5.86373	5.79994	0.158911	0.999991	0.0957949	0.901015	0.133513	0.819492	-0.183592	0.851548	-0.158597	0.646735
ENSG00000147050	KDM6A	protein_coding	7139	6.38655	6.33883	6.48316	6.4711	7.18985	7.18126	7.12663	7.34432	7.89842	7.90375	7.32226	7.96828	7.00406	7.47477	5.01602	5.04402	4.79266	4.86395	-0.0522178	0.999991	0.616959	0.00684452	-0.368215	0.565942	-0.178984	0.815375	-0.058242	0.907419
ENSG00000233067	PTCHD1-AS	lincRNA	1135	0.695597	0.724952	0.537191	0.664611	1.25425	0.792581	0.600378	2.00861	5.07222	4.87284	5.26677	4.90114	2.60032	4.52826	2.3776	1.8111	1.88846	2.09319	0.337691	1	-0.472974	0.662296	-1.68467	0.22565	-0.952652	1	0.168929	1
ENSG00000259060	AL163195.3	protein_coding	2467	0.36183	0.378948	0.272245	0.343967	0.32973	0.300521	0.307743	0.898151	0.30716	0.257424	0.196697	0.382481	0.170139	0.269159	0.974818	1.10751	1.16691	1.4697	0.337691	1	1.04702	1	-0.587668	1	0.0474704	1	0.4473	1
ENSG00000138685	FGF2	protein_coding	6775	6.4473	6.59043	6.71283	6.74185	7.51841	7.43175	7.08742	7.36587	6.10479	6.18862	6.82061	6.53439	5.51343	5.66048	4.81513	5.17042	4.04503	4.53383	-0.0124323	0.999991	-0.315769	0.480665	0.0798338	0.924271	0.157651	0.847917	0.395456	0.35989
ENSG00000156697	UTP14A	protein_coding	4087	7.05218	7.24732	6.86835	6.99814	6.95268	6.91023	6.73916	6.76011	6.79132	6.75984	6.29907	6.94918	6.29099	6.64793	5.86293	6.01147	5.73387	5.89015	0.0942164	0.999991	0.616318	0.00920651	-0.274399	0.646323	-0.0690679	0.935865	0.0610977	0.867907
ENSG00000182950	ODF3L1	protein_coding	1196	1.06197	0.695597	1.74411	1.52715	1.62404	0.9168	0.984196	1.21387	0.574675	0.674895	0.871912	0.494899	0.331218	0.705405	1.58079	1.75753	1.98019	2.03579	-0.00101697	1	-1.23966	1	-1.20494	1	0.0474704	1	-0.0687672	1
ENSG00000172954	LCLAT1	protein_coding	7517	6.95104	7.00282	7.14542	7.12892	7.06855	7.22682	7.33511	7.16073	7.86031	7.8421	7.87555	7.9553	6.93778	7.43977	5.62567	5.95236	4.71915	5.59449	-0.0610564	0.999991	0.0395653	0.955457	-0.371926	0.390608	0.125587	0.846761	0.793977	0.00208557
ENSG00000259846	AC092131.1	lincRNA	548	3.7897	2.08656	3.42912	2.89805	3.1281	3.59182	3.39663	3.62788	3.62567	3.28484	4.01625	4.17116	0.644184	0.942974	2.41847	2.63125	2.72045	2.95632	-0.578928	0.999991	0.327501	0.923287	-0.587668	1	0.0474704	1	0.168929	1
ENSG00000255325	AC108136.1	lincRNA	631	2.31321	3.26865	2.24806	2.35319	2.88319	3.0428	2.71542	2.67285	2.60509	2.81995	2.57911	2.56656	3.08506	2.91081	2.25531	2.46267	2.82274	2.78088	0.075699	1	-0.0142808	1	0.395482	0.888365	0.0474704	1	-0.27025	1
ENSG00000181104	F2R	protein_coding	4066	8.06501	8.19105	8.22335	8.13582	7.69129	7.53499	8.13937	7.87011	8.23915	8.23239	7.96409	8.62379	6.52701	8.06911	5.24293	5.70385	4.80597	5.79241	-0.141094	0.999991	0.616003	0.00736802	-1.18668	0.0641324	0.262335	0.74717	0.561941	0.303629
ENSG00000004534	RBM6	protein_coding	7302	7.38797	7.41259	7.43293	7.22615	7.5362	7.42195	7.48962	7.46103	7.74207	7.85738	7.76732	7.98426	7.4608	7.5311	6.68531	6.93717	5.78061	6.68976	-0.244668	0.999991	0.180471	0.628925	0.0649556	0.907846	0.0440022	0.938864	0.793183	0.000241475
ENSG00000257869	AL139023.1	lincRNA	508	4.29067	4.20443	4.05049	4.59328	4.14602	3.64213	3.76003	4.32836	5.17285	4.67221	4.45483	4.84389	4.15824	4.41996	2.94152	2.72348	2.81361	3.42244	0.610576	0.999991	0.365517	0.874538	-0.217596	0.914032	-0.537553	1	0.834271	1
ENSG00000071054	MAP4K4	protein_coding	11961	8.18145	8.18264	8.23556	8.16226	8.06154	8.08897	8.29121	8.19416	8.86665	8.90815	9.07301	8.74832	8.05538	8.52708	6.05037	6.46669	6.25134	6.1817	-0.114293	0.999991	-0.365231	0.139613	-0.330779	0.484627	0.212547	0.6057	-0.195045	0.512706
ENSG00000243364	EFNA4	protein_coding	1263	5.82376	6.02588	5.34319	5.65541	5.72348	6.0992	5.42859	5.04133	5.19913	5.0092	4.8542	5.11417	6.36238	6.34816	6.23418	5.64924	5.42351	5.59877	0.277442	0.999991	0.177041	0.926368	0.137236	0.857028	-0.790564	0.36728	-0.0184819	0.97903
ENSG00000157212	PAXIP1	protein_coding	9643	5.7978	5.98706	5.53276	5.74879	5.58794	5.56586	5.66986	5.60726	5.87476	5.7796	5.98959	6.00009	5.74264	5.38995	5.36534	5.09197	3.76475	4.62345	0.187277	0.999991	-0.0233729	0.979785	0.48752	0.24974	-0.493553	0.29539	0.793086	0.00830077
ENSG00000124523	SIRT5	protein_coding	6507	4.54609	4.65097	4.87988	4.86492	4.88536	4.74897	4.83506	5.01599	4.50405	4.38157	4.11568	4.63151	4.64975	4.53193	3.30521	3.46762	3.35821	3.42028	-0.0568879	0.999991	0.502247	0.274895	0.193103	0.811042	-0.0436096	0.980656	-0.0943263	0.883159
ENSG00000178177	LCORL	protein_coding	14858	5.57018	5.54062	5.49703	5.48326	5.59515	5.85216	6.05628	5.88936	5.62524	5.7213	5.91854	5.77917	4.3811	4.50162	4.38695	4.97077	4.67073	4.33515	-0.0521117	0.999991	-0.180605	0.661534	-0.00467861	0.993235	0.397386	0.394359	-0.45087	0.0789022
ENSG00000175203	DCTN2	protein_coding	4217	6.65792	6.55795	7.04216	6.85044	6.4706	6.56998	6.56111	6.35205	6.98839	6.90873	6.87097	7.06445	7.13168	7.95769	8.36979	7.9153	7.80577	7.71792	-0.228006	0.999991	0.154872	0.741771	-0.711391	0.104421	-0.667322	0.00855486	-0.209036	0.461541
ENSG00000260032	NORAD	lincRNA	5339	8.4301	8.48813	8.47222	8.33693	8.4085	8.46292	8.65561	8.39823	8.52804	8.51721	8.68588	8.64628	8.01967	7.55361	7.13165	6.77118	6.06856	5.76246	-0.183065	0.999991	-0.0840063	0.897255	0.592791	0.0872608	-0.574513	0.0736936	-0.379425	0.295964
ENSG00000273243	Z82243.1	lincRNA	473	2.76113	4.18685	3.40202	3.63689	3.46021	4.76892	2.92681	2.79247	3.86322	2.89849	2.79688	3.05896	2.35626	2.77755	4.08933	3.97727	3.4463	4.09802	0.325854	0.999991	0.510327	1	-0.385449	0.917085	-0.444307	1	0.612248	1
ENSG00000273297	AC009275.1	lincRNA	1205	2.15908	1.64752	2.11339	1.793	2.11461	1.61842	2.27366	1.28147	2.68873	2.32658	2.31554	2.00307	2.87113	4.06094	1.57359	3.47217	2.22056	2.69725	-0.532989	1	-0.403933	1	-1.15696	0.437103	2.23006	1	0.310787	1
ENSG00000102385	DRP2	protein_coding	8187	1.47827	1.51946	2.34457	2.31891	2.57185	2.21718	2.38565	2.35125	0.624718	0.850918	1.15017	1.46169	0.857076	0.722709	0.514813	0.430962	1.38926	0.615864	-0.0396941	0.999991	0.387708	0.903964	0.573251	0.817224	-0.537553	1	-1.86189	0.0811797
ENSG00000155760	FZD7	protein_coding	3859	7.99462	7.79914	7.70731	7.93774	7.97202	8.04384	8.53385	8.13456	2.86995	2.83467	4.77561	3.32599	6.9311	2.16918	6.09266	3.77391	5.14812	3.21531	0.193336	0.999991	-1.50384	0.00868004	5.26637	2.08797e-29	-2.58711	5.47615e-08	-2.09454	5.73115e-08
ENSG00000228216	AL355607.1	lincRNA	295	1.7585	1.81196	1.45064	1.70076	1.65319	1.92242	1.57526	1.47675	2.62388	1.97269	1.48144	1.40855	1.3181	1.43981	3.18163	3.41283	3.50831	3.76081	0.337691	1	-0.240542	1	-0.0458638	1	0.0474704	1	0.168929	1
ENSG00000204071	TCEAL6	protein_coding	1375	2.31371	1.38759	1.91355	1.77162	2.51196	1.80422	1.73125	1.6055	1.03415	0.727927	0.717909	0.72004	1.85314	1.18448	1.45001	1.9962	1.83297	1.88649	-0.360717	1	-0.102127	1	1.29628	0.673682	0.643901	1	-0.0687672	1
ENSG00000228437	LINC02474	lincRNA	1366	6.71921	6.51544	5.50544	6.23028	6.04864	5.52462	5.03054	6.00817	5.60967	5.78482	5.99187	5.46345	6.09527	6.58108	3.86156	2.94627	1.85409	2.80482	0.689486	0.831801	-0.720288	0.410953	-0.253182	0.788052	-1.13287	0.617776	1.16361	1
ENSG00000260272	AC093525.2	protein_coding	1944	8.29213	8.175	8.32064	8.47371	7.79433	7.77884	7.94818	7.79548	7.97962	7.96544	8.48945	8.27967	8.9887	9.34023	6.78963	6.14771	6.7922	6.24432	0.102508	0.999991	-0.259888	0.523297	-0.215491	0.659105	-0.854787	0.0968657	-0.59405	0.0781002
ENSG00000086712	TXLNG	protein_coding	4460	7.40767	7.43072	7.08636	7.32983	7.71569	7.7851	7.25448	7.65213	7.37346	7.35667	7.19037	7.45787	6.42961	6.93011	5.71498	6.2437	4.65728	5.58739	0.200518	0.999991	0.23019	0.507421	-0.361017	0.471326	0.325846	0.579765	0.792716	0.019446
ENSG00000143850	PLEKHA6	protein_coding	8251	3.23784	2.90767	3.27781	2.43878	5.11212	4.83786	3.82169	3.86977	1.56912	1.62985	2.27313	0.733978	5.21292	0.966003	2.85972	0.71597	3.58718	0.751234	-1.0433	0.356509	-2.56917	0.00158988	5.27769	1.73951e-14	-3.42003	0.0083252	-4.10289	1.70907e-10
ENSG00000183470	AC009365.1	lincRNA	2442	0.365103	0.382355	0.381773	1.2959	1.56198	0.6349	0.450693	0.72796	0.309989	0.259835	0.537655	0.263776	2.06345	0.27167	0.982055	1.1154	1.17506	1.3335	2.2316	1	-1.31588	1	5.29162	0.0277909	0.0474704	1	0.168929	1
ENSG00000130173	ANGPTL8	protein_coding	1223	2.45272	1.84943	1.23746	1.0607	2.78344	2.35739	2.09233	2.20678	3.41489	3.26737	2.87415	4.19473	2.87512	3.67694	1.55943	1.73493	1.81077	2.33894	-0.416745	1	1.36735	0.219241	-0.759473	0.641691	0.0474704	1	0.663874	1
ENSG00000161267	BDH1	protein_coding	9114	2.79209	2.94289	2.54799	2.58159	3.41787	3.38788	3.03689	3.45722	3.80016	4.33559	3.69216	4.00572	4.25075	4.57627	3.55548	4.34496	2.96296	3.45092	0.00291038	0.999991	0.297239	0.615096	-0.245238	0.70759	0.6526	0.345581	0.44906	0.254089
ENSG00000161847	RAVER1	protein_coding	4981	5.52158	5.65136	5.59404	5.70352	5.45251	5.19581	5.44693	5.38969	5.33492	5.21754	5.17037	5.56297	5.91094	6.59848	5.50548	6.24993	6.01813	5.88959	0.0676876	0.999991	0.350367	0.47986	-0.548408	0.265175	0.548758	0.232709	-0.250697	0.434276
ENSG00000198874	TYW1	protein_coding	3890	6.35784	6.49745	6.54422	6.48759	6.43832	6.51698	6.28822	6.4358	6.59553	6.78858	6.79548	6.78627	5.82115	6.14844	5.62821	5.66558	5.07014	5.23652	-0.0966365	0.999991	-0.0488033	0.95195	-0.203575	0.745681	-0.177835	0.831733	0.0817783	0.846659
ENSG00000254239	AC002428.2	lincRNA	414	1.4321	1.47999	1.16061	1.38066	1.3385	1.25081	1.27011	1.18316	1.99315	1.11351	0.899104	1.12423	0.803073	1.15109	2.75547	2.97762	3.07004	3.31443	0.337691	1	0.412533	1	-0.587668	1	0.0474704	1	0.168929	1
ENSG00000236166	AL021408.1	lincRNA	746	4.14438	3.92615	3.19023	3.35783	2.26411	2.69044	2.42342	3.29173	3.51414	3.05837	3.40402	3.25678	2.76207	3.28988	2.73555	2.685	2.51563	2.75205	0.117327	0.999991	-0.185639	1	-0.336061	0.898484	-0.378141	1	0.195636	1
ENSG00000215386	MIR99AHG	lincRNA	11353	1.61945	1.92018	2.50534	1.81757	1.70848	1.43571	1.6263	1.77518	1.80794	1.74698	1.49929	1.7735	2.44966	1.94247	0.390235	0.694224	0.66261	0.592294	-0.863771	0.999991	0.357025	0.802954	0.781344	0.335197	0.777502	1	-0.323426	1
ENSG00000269139	AC010336.5	processed_transcript	317	6.12534	5.74108	6.10095	6.3005	5.69016	4.86164	5.31792	5.68219	5.02872	5.04026	5.77457	5.48394	3.35251	5.65122	6.66965	6.42934	6.62265	6.64701	0.204539	0.999991	-0.351718	0.865113	-2.28265	0.110104	-0.461181	0.805428	0.0953241	0.904533
ENSG00000151348	EXT2	protein_coding	5286	5.91849	5.82458	6.64315	6.33256	5.66032	5.69076	6.24511	6.00935	5.69102	5.83072	6.29131	5.89312	6.43661	6.08507	5.42029	4.942	5.15938	4.85451	-0.34914	0.999991	-0.441783	0.123705	0.48219	0.299774	-0.716046	0.184321	-0.433745	0.199556
ENSG00000166268	MYRFL	protein_coding	3524	2.84548	3.148	2.93759	3.30053	3.59156	3.44698	4.17312	3.33434	1.18006	0.785886	1.03496	0.890889	3.78744	0.444741	2.58091	0.854804	1.37441	1.55433	0.278946	0.999991	-0.410332	1	5.30495	3.89997e-07	-2.85989	0.228011	0.332856	0.823098
ENSG00000100804	PSMB5	protein_coding	1765	9.17336	9.2352	9.33411	9.35368	9.20524	9.04765	9.21322	9.15968	8.99209	9.01257	8.92774	9.10681	8.80342	8.52283	10.3184	10.4843	10.483	10.2528	-0.0241919	0.999991	0.142299	0.764781	0.399691	0.375667	-0.0353258	0.948635	-0.336822	0.13272
ENSG00000118873	RAB3GAP2	protein_coding	10344	7.45556	7.46913	6.92736	6.94503	7.91902	7.85525	7.24338	7.41767	7.42253	7.46092	6.98751	6.90292	6.49141	5.96396	5.43537	4.89495	4.50938	4.70986	-0.0324204	0.999991	-0.128227	0.813832	0.65893	0.0641934	-0.744487	0.077172	0.0646273	0.882762
ENSG00000162066	AMDHD2	protein_coding	4366	3.76231	3.80106	3.48163	3.72364	3.58726	3.19709	3.30106	2.97644	3.57541	3.31215	3.74576	3.68949	3.7479	4.74115	5.42506	5.12527	5.50584	5.47827	0.226745	0.999991	-0.148308	0.926075	-0.926327	0.198454	-0.528145	0.407312	-0.164275	0.751605
ENSG00000232859	LYRM9	protein_coding	5380	1.40212	1.06672	1.84827	1.68734	1.60909	1.12102	1.6342	1.48671	0.874173	0.852798	1.01345	0.94081	1.40113	1.03788	1.77725	0.981082	0.951578	1.08423	-0.271234	0.999991	-0.0850964	1	0.8183	0.703339	-1.42562	1	0.195731	1
ENSG00000272772	AC104109.3	protein_coding	483	9.0119	8.98076	8.94144	8.90813	8.81994	8.94334	8.96002	8.8028	9.09256	9.13228	9.15433	9.35453	8.87735	8.98818	9.09853	9.50911	8.77457	8.66538	-0.0707063	0.999991	0.163339	0.778151	0.0102058	0.986622	0.208302	0.76995	-0.274283	0.544619
ENSG00000251054	AC008883.2	lincRNA	414	1.78162	1.84135	2.19019	2.26876	2.32854	1.25081	1.58687	1.18316	1.27097	2.06434	1.19641	1.67403	0.803073	1.15109	2.75547	2.97762	3.07004	3.31443	0.266112	1	0.83767	1	-0.587668	1	0.0474704	1	0.168929	1
ENSG00000196597	ZNF782	protein_coding	4622	5.05282	4.61342	4.91385	4.59641	5.05533	5.1156	4.9856	5.22868	5.44333	5.27342	5.41736	5.50754	5.08076	4.44007	2.67927	3.09616	2.23808	2.35173	-0.357686	0.999991	0.0619789	0.957618	0.796473	0.125305	0.292135	0.885248	0.0891974	0.929308
ENSG00000130779	CLIP1	protein_coding	16293	6.19901	6.18274	6.61785	6.2323	6.3201	6.17932	6.91789	6.40425	7.42203	7.43123	7.57584	7.48317	6.41368	6.56503	5.06305	4.89175	4.29771	4.43791	-0.427503	0.413125	-0.131362	0.779823	-0.0193314	0.972935	-0.392028	0.370887	0.042035	0.926647
ENSG00000205133	TRIQK	protein_coding	6724	5.33126	5.17683	5.65715	5.42792	5.32981	5.39341	5.52684	5.42621	6.27124	6.09831	6.00995	6.19474	4.73875	5.27701	4.07943	5.15534	3.81804	4.74383	-0.276969	0.999991	0.146571	0.790777	-0.411428	0.458175	0.924368	0.0837523	0.79168	0.0348487
ENSG00000058799	YIPF1	protein_coding	2072	5.90284	6.04388	6.25512	6.05158	6.08708	6.09961	6.2507	6.06782	6.08777	6.10586	6.20712	6.29957	6.38637	6.57	6.43374	5.62993	6.27028	5.97216	-0.241654	0.999991	0.0296203	0.982084	0.0042834	0.995619	-1.01774	0.0762822	-0.385465	0.335613
ENSG00000127412	TRPV5	protein_coding	3686	0.907631	0.372615	0.187809	0.239043	0.426191	0.468339	0.47258	0.192542	0.380911	0.258733	0.185666	0.347124	0.648587	0.185607	0.719076	0.826188	0.875158	1.00564	0.337691	1	0.963459	1	2.43657	1	0.0474704	1	0.168929	1
ENSG00000283235	AC139493.2	processed_transcript	1880	0.458438	0.479408	0.725829	0.608203	0.418913	0.849292	0.6476	0.958474	0.92655	1.60877	1.39542	0.726953	3.34842	0.34382	1.18067	2.64667	2.2649	2.02967	-0.459371	1	-1.59719	1	5.31419	0.00239808	1.86024	1	-0.384904	0.786443
ENSG00000132465	JCHAIN	protein_coding	1680	1.15139	0.72427	0.383933	0.665127	0.461542	0.422305	0.431829	0.393116	0.431241	0.363831	0.379576	0.369021	0.680988	0.379767	1.2736	1.4305	1.49935	1.6818	0.938687	1	-0.106982	1	1.16255	1	0.0474704	1	0.168929	1
ENSG00000100348	TXN2	protein_coding	2050	6.21905	6.1296	6.10028	6.15422	5.79316	5.60245	5.61486	5.4685	5.33452	5.30367	5.48954	5.90558	6.68219	7.0046	7.50335	7.37793	7.48134	7.38496	0.0138555	0.999991	0.370633	0.560762	-0.154553	0.827727	-0.339923	0.53278	-0.20631	0.526938
ENSG00000118620	ZNF430	protein_coding	6845	6.1163	6.15099	6.1174	6.11922	5.89271	5.94475	6.07224	5.91123	6.50008	6.49733	6.54674	6.51624	6.0764	5.52605	4.68809	4.174	3.97493	4.05464	-0.0360969	0.999991	-0.0656623	0.927963	0.690308	0.0832402	-0.754826	0.207595	-0.0228401	0.968489
ENSG00000136250	AOAH	protein_coding	3510	2.46115	1.73005	1.55206	1.71838	1.8563	2.00037	1.93037	1.59612	2.862	2.74954	2.65379	2.55168	2.64501	2.35424	1.68626	2.55265	1.416	1.77803	0.23561	0.999991	-0.166213	0.943744	0.517954	0.732441	0.825195	0.763932	0.459998	0.726269
ENSG00000078725	BRINP1	protein_coding	3905	4.69837	4.90322	3.89803	4.64904	5.4874	5.92114	5.79646	5.97736	0.959497	1.76792	1.57491	1.26398	2.99692	0.24902	3.47296	2.28578	3.41443	2.65547	0.760737	0.68505	-0.528052	1	5.31594	9.75951e-05	-1.58808	0.232583	-0.887431	0.121622
ENSG00000214237	MINDY4B	protein_coding	1686	0.502932	0.525587	1.0719	0.479168	0.460136	0.421001	0.430503	0.391891	0.738387	0.503526	1.18237	0.90278	0.242587	0.536333	1.27058	1.42727	1.49603	1.8259	-1.598	1	-0.660959	1	-1.20494	1	0.0474704	1	0.427108	1
ENSG00000129480	DTD2	protein_coding	2971	5.21666	5.17724	5.10673	5.24631	5.60069	5.36053	5.3475	5.7371	5.54932	5.22126	4.91342	5.4511	5.34091	4.76363	4.70603	5.24503	4.63047	4.94849	0.107727	0.999991	0.514577	0.235969	0.727901	0.218348	0.350157	0.737541	0.269917	0.599236
ENSG00000095787	WAC	protein_coding	12188	7.85111	7.78435	7.857	7.82108	7.89307	7.90075	7.8653	7.85279	8.0132	7.98541	8.00531	7.97419	7.41275	7.33059	6.60094	6.14436	5.96769	5.91665	-0.0739762	0.999991	-0.0707461	0.896744	0.214693	0.662286	-0.666257	0.0160101	-0.166033	0.554002
ENSG00000272079	AC004233.3	lincRNA	1269	2.63495	2.6658	3.2026	3.10143	2.84522	3.17843	2.59814	2.82348	2.36414	2.83741	3.50531	2.52008	3.17622	3.09389	4.42065	3.2538	4.87285	4.09928	-0.176737	0.999991	-1.01924	0.594368	-0.0819315	0.970003	-1.60654	0.348835	-0.981636	0.109066
ENSG00000182759	MAFA	protein_coding	2504	0.502668	0.374016	0.842098	0.480686	0.464125	0.416447	0.920261	0.688423	0.553321	0.253936	0.193983	0.835208	0.167767	0.370842	1.25055	1.09605	1.37372	1.31182	-1.12909	1	2.45954	1	-1.14078	1	-0.537553	1	-0.330124	1
ENSG00000078053	AMPH	protein_coding	5636	4.88275	4.48547	5.29807	4.89382	4.81181	5.37384	5.14933	5.42001	3.13951	3.52165	3.00889	2.87827	2.0419	2.1485	1.50175	2.27128	1.20371	1.61959	-0.457154	0.999991	-0.207037	0.890639	-0.0147207	0.991209	0.891299	0.704096	0.574404	0.612202
ENSG00000175582	RAB6A	protein_coding	4896	7.04631	7.0514	7.49538	7.19988	7.33078	7.23554	7.40892	7.33184	8.93532	8.94563	9.11904	9.18738	7.9446	8.33659	7.33862	7.62467	6.35767	7.2454	-0.341192	0.999991	0.0264849	0.975717	-0.262208	0.587843	0.0621524	0.917992	0.786941	0.00158626
ENSG00000186526	CYP4F8	protein_coding	7048	1.90958	2.07183	1.91445	2.08719	1.88524	1.96594	2.0078	1.99414	2.17499	1.9596	2.17975	2.00184	3.06707	2.53543	1.08587	0.489925	0.680174	1.23719	0.192347	0.999991	-0.271968	0.877304	0.750112	0.358828	-1.76013	1	1.13983	1
ENSG00000116005	PCYOX1	protein_coding	5870	7.59233	7.63272	7.84776	7.79887	7.62675	7.58312	7.81359	7.65312	8.90577	9.00196	8.84264	8.97532	8.08283	8.12786	7.61325	7.57221	6.28197	7.19263	-0.0920772	0.999991	0.0944284	0.882455	0.101828	0.874573	-0.253847	0.492053	0.786897	0.000116026
ENSG00000060982	BCAT1	protein_coding	11775	9.0449	9.11228	9.4967	9.27721	9.2656	9.41265	9.64392	9.70925	3.03704	2.74472	3.01943	2.91752	7.00825	2.02957	5.13524	2.28787	5.51152	2.56219	-0.256868	0.999991	-0.153417	0.890289	5.32395	1.24574e-25	-3.30403	1.39357e-14	-3.33079	4.22487e-25
ENSG00000184831	APOO	protein_coding	2353	7.1279	6.93081	6.61635	6.79808	6.86143	7.10294	6.60873	6.86091	6.30386	6.27617	6.28382	6.70274	5.31891	6.1475	6.16422	6.77649	5.94674	6.44464	0.137175	0.999991	0.383726	0.296331	-0.706011	0.231788	0.397435	0.530543	0.374821	0.23264
ENSG00000273703	HIST1H2BM	protein_coding	381	8.46722	8.19849	7.77994	8.22629	7.75674	7.83068	7.41762	7.6568	7.60768	7.84205	6.78567	7.63186	8.38415	7.64484	2.85818	3.08277	3.17602	3.4226	0.413659	0.999991	0.814399	0.264494	0.968806	0.166252	0.0474704	1	0.168929	1
ENSG00000162383	SLC1A7	protein_coding	5407	0.176404	0.18532	0.13066	0.167171	0.235694	0.144921	0.148709	0.197469	0.148308	0.123179	0.0931923	0.12521	0.147847	0.304295	0.526541	0.81726	0.649975	0.754905	0.337691	1	0.412533	1	-1.03126	1	0.621027	1	0.168929	1
ENSG00000075785	RAB7A	protein_coding	2717	9.66733	9.67166	9.74922	9.69772	9.69844	9.83855	9.77165	9.78009	10.8963	10.9022	10.8023	11.1127	10.1738	10.4375	9.93931	9.96386	8.84787	9.73641	-0.0896627	0.999991	0.271515	0.298671	-0.139891	0.769731	-0.17996	0.614285	0.785905	3.65353e-05
ENSG00000283000	AL392046.2	lincRNA	1161	2.19865	2.17014	1.9339	1.87716	2.10882	2.83072	2.14919	1.59808	3.31628	3.11628	3.59972	2.97975	3.2191	2.73228	1.60945	1.78782	2.17142	2.2298	-0.0883025	1	-0.735123	0.670741	0.698073	0.715739	0.0474704	1	-0.0423209	1
ENSG00000254858	MPV17L2	protein_coding	2135	6.12225	5.95146	5.88736	6.24947	6.02044	5.97147	6.18318	6.32988	6.28092	6.3114	6.33981	6.73936	6.41023	6.99085	6.98282	6.80406	6.51846	6.73825	0.28622	0.999991	0.365061	0.356262	-0.379014	0.59828	-0.386128	0.497076	0.112232	0.752192
ENSG00000058453	CROCC	protein_coding	8871	3.12557	3.08792	3.37635	2.93029	3.55574	3.45605	3.06952	3.1896	2.81125	2.61273	2.8074	2.79519	3.89772	4.2767	3.12894	3.73927	2.84501	3.66328	-0.546446	0.999991	-0.0195952	0.991332	-0.25991	0.709959	0.432227	0.669686	0.610053	0.198262
ENSG00000163251	FZD5	protein_coding	6708	5.72275	5.76594	5.24297	5.73561	5.51234	5.38525	4.8006	5.50301	6.94415	7.02226	6.83779	6.92305	5.08999	6.56733	4.85993	4.33439	4.27637	4.90628	0.423613	0.999991	0.0457667	0.951454	-0.980721	0.242125	-0.744032	0.224698	0.503694	0.13566
ENSG00000132872	SYT4	protein_coding	4437	1.07139	0.976249	0.338272	0.20127	2.15606	2.10561	0.338409	1.8028	1.30664	1.04818	1.63374	0.212121	1.85218	0.155831	1.51903	0.715639	1.24906	0.877764	-0.907966	1	-4.02789	1	5.32677	0.0109638	-1.76014	1	-0.998482	1
ENSG00000221855	TAS2R41	protein_coding	924	0.816412	0.849516	0.636037	0.781345	2.35428	1.4823	1.69695	1.3079	0.938211	0.605473	0.864831	0.613014	0.415735	0.838583	1.83896	2.02922	2.11046	2.32537	0.337691	1	-0.783419	1	-1.14078	1	0.0474704	1	0.168929	1
ENSG00000248161	AC098487.1	lincRNA	992	4.05649	4.05452	3.945	3.9976	3.92355	4.16482	4.3235	4.26245	3.56939	3.28269	3.53014	3.61847	4.75241	4.52479	4.09978	4.0632	4.51708	3.64561	0.0307315	0.999991	0.114333	0.975717	0.361172	0.76802	-0.303397	0.914004	-0.963014	0.223363
ENSG00000180953	ST20	protein_coding	1614	5.55538	5.59433	5.95367	5.73969	5.66553	5.77409	5.08546	5.75602	6.21958	6.17786	6.17776	6.01199	5.49098	5.77972	7.04957	7.13257	6.00962	6.97984	-0.25916	0.999991	-0.177853	0.865295	-0.172849	0.827727	-0.112407	0.896335	0.783933	0.0348096
ENSG00000228422	LINC00687	lincRNA	1078	1.20449	1.70388	1.0702	1.47364	1.43943	1.20993	1.39291	1.14476	1.23068	1.94608	1.85793	1.1957	1.93112	1.76859	1.68226	2.25298	2.0933	2.6426	0.787887	1	-1.16799	1	0.459627	0.896038	0.621027	1	0.600915	1
ENSG00000253577	AC104211.3	lincRNA	436	1.38555	1.43253	1.11985	1.33511	1.29382	1.20798	1.79866	1.77101	2.10756	1.68245	1.39923	1.37489	1.0097	1.11054	2.69208	2.91264	3.00451	3.24746	0.337691	1	-0.0501154	1	-0.0458638	1	0.0474704	1	0.168929	1
ENSG00000114503	NCBP2	protein_coding	5114	7.81228	7.89634	7.57894	7.64748	7.44241	7.60529	7.36172	7.38567	8.69542	8.79062	8.48655	8.7922	7.47646	8.19256	8.73087	8.27822	6.63725	8.36091	0.0261062	0.999991	0.267277	0.325635	-0.550735	0.251672	-0.660117	0.0071922	1.62012	1.81218e-22
ENSG00000220201	ZGLP1	protein_coding	2431	1.89577	2.21539	2.35295	1.96757	1.90237	2.13892	1.35951	1.55705	1.92597	1.84591	2.24342	2.55135	2.34749	4.13042	3.7265	4.56442	3.32958	4.02569	-0.584447	0.999991	0.37635	0.89259	-1.37722	0.323498	0.693746	0.601235	0.862129	0.177261
ENSG00000224961	LINC01752	lincRNA	438	2.97366	1.78406	1.41586	1.66691	1.63172	1.20424	1.22318	2.53689	1.22393	1.36959	1.5763	1.08088	0.768964	1.107	2.6865	2.90692	2.99874	3.24156	0.361568	1	-0.872251	1	-0.587668	1	0.0474704	1	0.168929	1
ENSG00000273046	AC012531.2	processed_transcript	1389	0.590978	0.616811	0.45282	0.563799	0.541972	0.497028	0.507822	0.463453	0.977511	0.599169	0.332342	0.435569	2.99341	0.448035	1.79375	1.60901	3.63704	1.87586	0.337691	1	0.412533	1	5.33058	0.0112622	-0.537553	1	-2.33366	0.022115
ENSG00000149972	CNTN5	protein_coding	9103	0.107362	0.16348	0.292932	0.101617	0.145177	0.166049	0.0901954	0.300752	0.867749	1.03063	1.14158	0.365797	1.56307	0.0780702	1.36165	0.540863	0.707871	0.722316	-1.6643	1	-2.01639	1	5.34035	0.00223571	-1.96061	1	-0.146544	1
ENSG00000279245	FAM223A	lincRNA	713	1.49208	2.49767	1.04373	1.58601	2.3677	1.11039	1.51075	1.60721	1.31892	1.32571	0.588264	1.61026	1.6295	0.773277	2.11779	2.32007	2.57795	2.63177	1.01011	1	2.00463	1	2.19723	1	0.0474704	1	-0.101481	1
ENSG00000205669	ACOT6	protein_coding	1718	1.38359	1.32004	0.914515	1.62247	3.28028	2.66802	1.73846	3.16342	0.422974	0.356701	0.274499	0.604331	2.35946	0.372367	1.25476	1.4103	1.86494	1.6597	1.18987	1	1.34129	1	5.34474	0.0252174	0.0474704	1	-0.527548	1
ENSG00000266338	NBPF15	protein_coding	5306	6.3795	6.26092	6.42511	6.11422	5.81469	5.90514	6.01378	5.65194	7.53142	7.50866	7.34983	7.20005	6.54049	6.96983	5.02872	5.63831	4.52578	5.3885	-0.354143	0.999991	-0.19516	0.653187	-0.280285	0.619252	0.416704	0.492828	0.78176	0.00210331
ENSG00000095713	CRTAC1	protein_coding	3553	0.260543	0.642472	0.286561	0.247264	1.03515	1.14111	0.585452	1.38258	0.649474	0.183504	0.139458	0.277443	0.897738	0.192109	0.983706	0.849532	2.15325	1.03244	-0.28776	1	1.04702	1	2.97206	1	-0.537553	1	-1.87262	0.091123
ENSG00000196458	ZNF605	protein_coding	10824	4.97841	4.97792	5.27309	5.11318	5.57176	5.57429	5.63721	5.55119	5.47386	5.59036	5.55759	5.70071	4.41755	4.43161	3.78351	3.41602	2.56398	3.26862	-0.205399	0.999991	0.10827	0.857263	0.100892	0.892337	-0.629322	0.386538	0.684729	0.108367
ENSG00000257748	LINC02281	lincRNA	375	2.24789	2.17723	2.53659	2.42222	2.02255	2.07481	2.03998	1.92803	1.70453	2.05935	2.00523	2.07733	2.06569	2.10531	3.32705	3.10298	3.19638	3.44337	-0.269558	1	0.0418916	1	0.0766195	1	-0.537553	1	0.168929	1
ENSG00000196387	ZNF140	protein_coding	5374	4.70644	5.06008	5.14217	5.02037	4.92831	5.05152	5.16574	4.94018	5.22377	5.12449	5.30878	5.48955	5.09896	5.20718	4.12034	4.43493	3.79852	3.79991	-0.151432	0.999991	0.148307	0.850357	0.0320668	0.967469	0.121711	0.919051	-0.138271	0.806361
ENSG00000065427	KARS	protein_coding	4065	7.75457	7.88207	7.67579	7.72086	7.59506	7.76516	7.57957	7.7462	7.48023	7.51543	7.65614	7.7504	7.74309	7.80566	7.87439	8.1269	8.0603	7.95623	0.00752312	0.999991	0.0550673	0.934735	0.0607905	0.921209	0.0355837	0.951312	-0.214599	0.334106
ENSG00000128908	INO80	protein_coding	7014	6.24746	6.14421	6.11207	6.0915	6.26112	6.20562	5.97024	6.0936	6.54992	6.67708	6.49942	6.59116	6.37954	6.68255	5.01256	5.49881	4.13605	4.91282	-0.058333	0.999991	0.052133	0.942723	-0.185189	0.706096	0.283415	0.649134	0.780628	0.0397791
ENSG00000112159	MDN1	protein_coding	18602	7.85077	7.98211	7.77779	7.869	8.36047	8.42558	8.22314	8.66774	8.10167	8.13051	7.96594	8.10788	7.92616	7.7217	5.72384	5.29088	4.21336	4.75915	0.0526568	0.999991	0.102338	0.82053	0.346612	0.449084	-0.660116	0.0317025	0.510429	0.139696
ENSG00000205593	DENND6B	protein_coding	5935	2.02393	1.31576	2.12949	1.76146	1.77888	1.95821	2.2699	1.88712	1.72717	1.76155	1.42796	1.71861	2.69118	2.88825	1.30973	0.914807	2.23689	1.74738	-0.531765	0.999991	0.400456	0.857263	-0.0865803	0.939699	-0.967542	1	-0.547666	0.510934
ENSG00000104880	ARHGEF18	protein_coding	6235	4.64148	4.74808	4.69929	4.8522	4.48302	4.45172	4.73928	4.4574	4.77323	4.79938	5.05597	5.18546	4.99897	5.04933	3.74437	3.81417	3.47101	3.42876	0.122548	0.999991	0.095446	0.912651	-0.0598343	0.949456	-0.110866	0.935674	-0.0929501	0.876643
ENSG00000073614	KDM5A	protein_coding	12091	7.0341	6.97674	6.99671	6.96169	7.01314	7.07292	7.19137	7.18887	7.2745	7.3028	7.37493	7.20815	6.60291	6.63846	4.55776	4.03379	3.83677	3.85916	-0.0728939	0.999991	-0.20562	0.541269	0.0888069	0.861565	-0.741975	0.126828	-0.0736893	0.890461
ENSG00000285010	AP000790.4	protein_coding	577	1.14968	1.19158	0.91595	1.63665	2.10924	1.28014	1.00987	0.934944	1.30996	0.875794	1.29275	1.70885	1.99381	0.907781	2.35828	2.56914	2.65767	2.89178	1.36254	1	0.670635	1	2.21749	1	0.0474704	1	0.168929	1
ENSG00000283549	AC007161.3	processed_transcript	637	5.88122	5.74828	5.81445	5.98844	5.58909	5.81951	5.36969	5.60792	5.25045	5.3842	5.28119	5.12203	5.03182	4.78372	6.6243	7.23146	6.75814	7.09695	0.137029	0.999991	-0.204101	0.914706	0.449977	0.747616	0.383076	0.730754	0.11775	0.845849
ENSG00000162631	NTNG1	protein_coding	9138	1.04941	1.17354	0.807006	0.628181	0.723383	1.44279	0.997586	1.21214	4.67797	4.72347	5.09142	4.62807	3.2551	3.63055	2.47496	2.47345	1.32529	2.2355	-0.49469	0.999991	-0.50467	0.331868	-0.312107	0.697835	-0.139736	0.93978	1.108	0.0755462
ENSG00000260755	AC010542.2	lincRNA	511	2.66947	3.02258	2.80691	2.38096	2.39902	2.20332	2.91602	3.02411	2.61558	3.18011	2.15064	2.95525	2.73639	4.72397	3.9854	3.60194	5.20165	5.1088	-0.422713	1	0.300105	1	-1.95082	0.251811	-0.759951	1	-0.268627	0.762195
ENSG00000222038	POTEJ	protein_coding	3383	5.24305	5.37264	5.67956	5.49933	5.0773	5.24771	5.19334	5.3249	5.87579	5.78551	5.89574	6.06444	4.90039	5.71936	2.55734	3.47914	2.62473	2.66502	-0.228484	0.999991	0.131548	0.848696	-0.688524	0.224317	0.926516	0.584976	0.0947642	0.923495
ENSG00000274588	DGKK	protein_coding	7407	0.957959	1.17244	1.38383	1.65515	5.09624	4.33545	4.36976	4.33563	2.46189	2.77383	3.01314	2.17808	5.78122	1.32071	2.44996	0.469656	2.19894	0.978731	0.60808	0.999991	-1.01004	0.112789	5.34589	1.93611e-31	-3.76053	0.038223	-1.97844	0.0104276
ENSG00000135541	AHI1	protein_coding	8705	5.16939	5.13398	5.67393	5.52446	5.29468	5.40083	5.46547	5.49945	5.42087	5.33992	5.32955	5.34187	4.1247	5.09264	2.66035	3.26606	2.89705	3.10142	-0.198233	0.999991	-0.0333439	0.974187	-0.929775	0.0843708	0.509043	0.670713	0.137829	0.81887
ENSG00000116774	OLFML3	protein_coding	2821	8.30022	8.34705	6.63458	7.57448	6.16689	5.61774	5.85473	5.64192	10.2624	10.3024	10.4546	10.3103	9.57842	11.7019	11.186	10.5555	9.44045	10.7723	0.911513	0.00154437	-0.269142	0.893524	-2.00026	2.07634e-14	-0.845615	4.97705e-05	1.23185	4.37327e-10
ENSG00000277775	HIST1H3F	protein_coding	411	6.41827	6.13612	6.83405	7.21241	5.90686	5.85778	5.8973	5.8292	5.43658	5.49656	4.8993	5.86682	7.56792	7.71208	2.76441	3.44226	3.26256	3.51189	0.277496	0.999991	0.923453	0.406002	-0.0269655	0.973728	0.643901	1	0.176623	1
ENSG00000105227	PRX	protein_coding	5767	1.41033	1.63181	1.18246	0.821565	1.49135	1.28057	1.47229	1.39968	1.59445	1.46159	1.83781	1.18378	1.87502	1.1609	2.99598	2.36039	2.12831	2.2736	-0.585683	0.999991	-1.05995	0.47986	1.04284	0.54953	-0.957897	0.49802	0.155374	0.868551
ENSG00000284676	AL645944.2	lincRNA	1953	1.03788	0.634977	0.728993	0.839934	0.556368	1.10737	0.378779	0.621839	0.522825	0.728879	0.70412	0.466504	0.749211	0.661827	1.15022	1.29778	1.48834	1.53607	0.340972	1	-0.742402	1	0.273198	1	0.0474704	1	-0.0687672	1
ENSG00000139192	TAPBPL	protein_coding	3188	2.95516	2.90726	2.89938	2.65189	3.27381	2.51938	2.40204	2.88776	2.99204	2.59496	3.77148	3.25401	2.28864	2.77055	3.13308	4.33568	2.80138	3.72608	-0.249603	0.999991	-0.600929	0.468481	-0.422146	0.786975	1.08071	0.344433	0.807152	0.185519
ENSG00000100227	POLDIP3	protein_coding	3650	6.08913	5.99932	6.4066	6.20869	6.21775	6.08247	6.39748	6.12488	6.86493	6.89633	6.70602	6.97959	7.34912	7.72137	7.29098	7.42458	6.94009	7.31862	-0.246827	0.999991	0.237651	0.584239	-0.246639	0.65844	-0.0746617	0.900378	0.285087	0.255793
ENSG00000106341	PPP1R17	protein_coding	2384	4.12928	4.82274	3.45499	4.06026	7.07269	6.30627	6.60189	6.63141	0.748226	0.757096	0.877094	0.585945	2.12771	0.277679	0.999282	1.45448	1.19444	1.35448	0.55536	0.999991	-0.812746	1	5.34597	0.0232698	0.643901	1	0.168929	1
ENSG00000269966	AL136164.2	lincRNA	732	4.38011	4.03529	5.79104	4.66775	2.95491	2.97732	4.25076	4.24062	5.0704	5.06837	6.08756	4.98935	4.1035	3.09861	2.49836	4.23899	3.42646	3.78372	-1.20435	0.500716	-1.04657	0.281451	1.28173	0.444189	1.76959	1	0.348089	0.782725
ENSG00000168256	NKIRAS2	protein_coding	5566	6.16663	6.04446	6.38119	6.28698	6.03486	5.87295	6.24822	6.07749	6.23998	6.37896	6.61315	6.47834	6.70473	6.79461	6.13727	6.2211	5.83148	5.72151	-0.133384	0.999991	-0.174266	0.702638	0.0463951	0.937027	-0.125392	0.847554	-0.217127	0.42994
ENSG00000125378	BMP4	protein_coding	3082	4.89277	4.49576	6.97949	6.35347	2.0051	2.94905	3.74398	3.31196	3.43356	3.21821	4.8219	4.05219	7.43901	2.41839	6.78806	3.91354	7.93078	3.85756	-0.755435	0.999991	-0.808714	0.210938	5.35037	1.1817e-26	-3.10909	5.38193e-12	-3.9877	2.99252e-27
ENSG00000225127	LINC00237	lincRNA	1735	0.49089	0.858713	0.660149	0.467608	0.448971	0.410653	0.41997	0.53729	0.419378	0.353602	0.368977	0.358676	0.487495	0.369149	1.24653	1.40145	1.46955	1.65002	-0.724658	1	-0.106982	1	0.653528	1	0.0474704	1	0.168929	1
ENSG00000135778	NTPCR	protein_coding	15854	5.04607	4.98805	4.93784	4.83737	5.24458	5.05947	5.08929	4.99885	4.61909	4.77635	4.63983	5.16803	4.24515	3.98538	4.6926	4.95342	4.66798	4.93722	-0.139492	0.999991	0.510632	0.0606311	0.387392	0.462998	0.104713	0.886863	0.177017	0.585737
ENSG00000183077	AFMID	protein_coding	4048	4.86856	4.82858	4.79355	4.89481	5.02766	4.92573	4.92363	5.17364	4.22639	4.38665	4.53178	4.33447	5.38697	5.69863	3.75419	3.72904	3.45239	3.56523	0.0851865	0.999991	-0.226072	0.837811	-0.170172	0.804757	-0.252339	0.869261	0.0567802	0.938604
ENSG00000100865	CINP	protein_coding	5344	5.35941	5.40141	5.34472	5.39651	4.9618	5.14472	4.86424	4.69979	4.66342	5.02265	4.90468	5.09715	4.41107	5.2288	5.07646	5.09911	5.27286	5.29921	0.00588618	0.999991	0.166209	0.857001	-0.71955	0.178486	-0.16985	0.851674	-0.0927652	0.789309
ENSG00000259925	AC130456.2	lincRNA	2278	0.388139	0.72295	0.532837	0.369134	0.489479	0.322854	0.599878	0.299844	2.0736	2.02281	1.6817	1.39654	1.14772	0.638384	1.03245	1.49571	1.65855	1.62177	-0.724658	1	-0.27954	1	1.27165	1	0.643901	1	-0.224571	1
ENSG00000197591	OR11L1	protein_coding	969	1.23225	0.819393	0.611974	0.753057	0.725508	0.668621	0.681972	0.625743	0.906165	0.582329	0.455108	0.589674	0.398877	0.605884	1.78986	1.97775	2.05812	2.27078	0.337691	1	0.412533	1	-0.587668	1	0.0474704	1	0.168929	1
ENSG00000278642	AC015813.4	lincRNA	179	3.46278	3.39596	3.78182	2.65712	2.18104	2.06724	2.74585	1.97767	2.09353	1.88405	1.58144	1.89712	1.44417	1.93431	3.83846	4.07923	4.17788	4.43884	-1.22205	1	0.412533	1	-0.587668	1	0.0474704	1	0.168929	1
ENSG00000102780	DGKH	protein_coding	19637	5.01065	4.89485	4.85391	4.80817	5.2361	5.04556	4.98909	5.16143	4.23683	4.16207	3.95165	4.56147	3.61882	4.00967	1.7755	2.6005	2.2736	2.61293	-0.0841349	0.999991	0.60636	0.0458515	-0.288565	0.594039	0.852875	0.327789	0.297725	0.531147
ENSG00000151553	FAM160B1	protein_coding	6216	5.40896	5.41539	5.36985	5.43505	5.59031	5.53617	5.90338	5.83839	6.66	6.72971	6.75514	6.69734	6.09581	5.37657	4.73921	4.97844	3.87548	4.73562	0.0329049	0.999991	-0.0980692	0.886856	0.878932	0.076735	0.040713	0.969448	0.77877	0.0324868
ENSG00000284735	AL139424.3	lincRNA	2381	4.95643	5.15482	4.71128	4.85902	5.04943	5.09077	4.82731	4.96131	5.18449	5.15643	5.19108	5.05881	6.40227	5.75633	4.01157	3.5239	3.10873	3.22867	0.113725	0.999991	-0.205172	0.848696	0.805333	0.120792	-0.743797	0.637639	0.113678	0.905412
ENSG00000214447	FAM187A	protein_coding	3459	1.95536	2.3012	2.08815	2.21624	1.96606	1.48215	2.42357	1.53057	1.03327	1.17126	1.35886	0.976864	2.11097	1.59144	2.82038	2.46141	2.44522	2.42865	0.0992747	0.999991	-0.797062	1	0.182122	0.943811	-0.665879	0.765639	-0.0529099	0.963323
ENSG00000163875	MEAF6	protein_coding	3487	5.45044	5.37814	5.81263	5.73437	5.72097	5.47506	6.295	5.72338	6.27421	6.11953	6.43297	6.50555	5.63062	5.8544	6.79062	7.12443	6.02548	6.92253	-0.0983673	0.999991	0.0338491	0.971467	-0.0938314	0.891442	0.129824	0.839229	0.778618	0.00208384
ENSG00000104879	CKM	protein_coding	1657	1.16218	0.997095	0.551205	1.2115	1.19279	0.427377	0.618903	0.674398	0.436405	0.904813	0.519562	0.622045	3.53262	0.384392	1.28529	1.44304	1.80439	1.6955	1.50667	1	0.340054	1	5.35105	0.0021595	0.0474704	1	-0.44479	1
ENSG00000120685	PROSER1	protein_coding	7315	8.08583	8.08636	8.14948	8.12873	8.00449	8.00076	8.07575	7.95909	7.35536	7.40022	7.48241	7.55746	7.66563	7.15872	6.58851	6.14637	5.84233	5.44621	-0.0586746	0.999991	0.0244511	0.978747	0.634097	0.0703115	-0.660001	0.0370656	-0.592666	0.0667759
ENSG00000245651	AC083805.1	lincRNA	3843	1.48296	0.900815	1.57344	1.44774	1.6803	2.09067	1.3648	1.38827	0.204548	0.170443	0.422997	0.33485	0.486909	0.650932	0.695754	0.800271	0.848158	0.975797	-0.405884	0.999991	-0.419277	1	-0.403015	1	0.0474704	1	0.168929	1
ENSG00000270099	AL365273.2	protein_coding	492	2.4025	3.39984	2.82678	1.88711	2.37172	2.6195	2.69724	2.48458	3.45524	3.75108	2.57191	3.28788	2.85117	2.12268	2.9815	2.76274	3.45461	3.57064	-1.39506	1	0.328009	1	0.914251	0.791732	-0.537553	1	-0.0845663	1
ENSG00000230651	RGPD4-AS1	lincRNA	2500	2.70266	3.48013	2.52852	2.67598	3.22102	3.53837	2.43917	3.21373	2.53206	3.14877	2.97738	3.0937	3.1877	3.10848	1.45693	1.63058	1.28477	1.45771	0.16919	0.999991	0.129416	0.964454	0.2055	0.889177	0.0641828	1	0.176623	1
ENSG00000130699	TAF4	protein_coding	9808	5.01752	5.11095	5.03901	5.10363	5.22818	5.44958	5.19728	5.33931	5.19105	5.08304	5.05075	5.19841	4.81857	4.94339	1.86355	2.28846	2.33652	2.18169	0.0275781	0.999991	0.112582	0.873123	-0.0399042	0.955149	0.521942	0.77333	-0.338923	0.615641
ENSG00000165682	CLEC1B	protein_coding	3670	0.358343	0.26536	0.188576	0.240003	0.424718	0.208743	0.214011	0.193328	0.733019	0.792928	0.487926	0.419572	2.0409	0.186366	0.960728	0.828926	4.05213	2.05724	0.337691	1	-0.33887	1	5.39496	0.00971954	-0.537553	1	-2.11931	0.000178986
ENSG00000153201	RANBP2	protein_coding	12302	8.77977	8.8625	8.65685	8.68413	8.82205	8.84732	8.82047	8.82909	9.06437	9.06915	9.04184	9.04846	8.02393	7.86014	6.63226	6.44884	5.17426	6.06197	-0.0103335	0.999991	-0.0306963	0.96832	0.301711	0.497684	-0.396667	0.198088	0.776202	0.000282739
ENSG00000223387	LINC02068	lincRNA	3667	1.33837	1.11629	0.60045	1.05322	0.806248	0.881714	0.642942	0.724314	0.892339	0.704726	0.61472	0.787219	1.20267	0.597359	0.722007	0.829442	0.878546	1.00938	0.972325	1	0.495469	1	1.43457	0.607193	0.0474704	1	0.168929	1
ENSG00000163597	SNHG16	processed_transcript	3972	9.09113	9.08815	8.81943	8.93039	8.83745	8.96606	8.92434	8.84283	8.51617	8.62513	7.87706	8.53035	8.84456	9.01484	7.72252	8.36756	8.12766	8.50875	0.0723024	0.999991	0.601657	0.0326149	-0.0421199	0.935264	0.434477	0.158782	0.267439	0.203831
ENSG00000204065	TCEAL5	protein_coding	1168	1.98853	1.11566	1.33044	0.867631	2.58024	1.47425	1.32253	1.28213	1.90669	0.867905	0.690738	0.877325	0.972112	1.92079	1.60363	1.78167	2.90691	3.49935	-0.881371	1	0.412169	1	-1.41591	0.678453	0.0474704	1	0.364123	0.750548
ENSG00000163608	NEPRO	protein_coding	6494	7.37896	7.2901	7.37422	7.33304	7.24961	7.24938	7.44151	7.34369	7.86182	7.85225	7.76442	7.85679	6.68676	7.41278	5.84448	6.13726	5.05129	5.89289	-0.0740015	0.999991	0.0550159	0.934735	-0.615493	0.13125	0.0935743	0.889913	0.775563	0.0021535
ENSG00000198912	C1orf174	protein_coding	4388	5.59085	5.83384	5.68686	5.61918	5.50706	5.71838	5.60307	5.79654	5.16919	5.17697	4.76906	5.33003	5.37863	5.46796	5.5053	5.23316	5.24607	5.06998	-0.102316	0.999991	0.533155	0.210938	0.034546	0.957535	-0.457944	0.510558	-0.237235	0.592436
ENSG00000174628	IQCK	protein_coding	4993	5.98503	6.09481	5.93685	5.99283	6.22839	6.08752	6.47347	6.34254	5.24668	5.25998	5.31631	5.50042	5.42857	5.32406	4.79221	5.83526	4.4572	5.31998	0.0224845	0.999991	0.149472	0.858794	0.254794	0.742318	0.860617	0.070834	0.774663	0.0213403
ENSG00000229323	DLEU1-AS1	lincRNA	731	3.01621	3.02128	1.92745	1.8489	1.92422	1.74162	1.56202	2.28612	3.07575	2.76791	2.01621	2.54449	1.03779	3.48879	2.09019	2.29138	2.37652	2.60169	-0.331703	1	0.904691	1	-3.2459	0.139384	0.0474704	1	0.168929	1
ENSG00000059769	DNAJC25	protein_coding	2586	5.56932	5.68119	5.41333	5.46362	5.71307	5.78695	5.75789	5.48913	5.47672	5.27409	5.38558	5.6195	4.11923	3.98292	5.00461	4.91304	4.18471	4.87574	0.00702801	0.999991	0.199235	0.780612	0.397148	0.735605	-0.310117	0.793653	0.614742	0.178789
ENSG00000268038	LINC01785	lincRNA	1112	0.706966	0.736688	0.546429	0.675582	1.03132	0.598124	0.61048	0.558942	0.610036	0.519368	0.540295	0.52615	0.353386	0.72776	1.65157	1.83228	2.07206	2.11583	0.337691	1	-0.106982	1	-1.14078	1	0.0474704	1	-0.101481	1
ENSG00000164366	CCDC127	protein_coding	9701	4.79214	4.67907	4.98793	4.87842	4.77029	4.87684	5.13389	5.01963	5.00345	5.02253	5.10514	5.08608	4.35567	5.04426	4.64387	4.44347	4.21478	3.84047	-0.147152	0.999991	-0.0616521	0.938651	-0.58719	0.195213	-0.420373	0.482351	-0.472614	0.124552
ENSG00000176022	B3GALT6	protein_coding	2777	5.52416	5.3489	5.43038	5.43288	5.68228	5.58746	5.86929	5.5805	5.08273	5.03523	5.16552	4.97312	5.87498	5.66955	6.06263	6.04427	6.25236	5.88028	-0.0180684	0.999991	-0.237993	0.751994	0.311621	0.624793	-0.228566	0.776666	-0.494922	0.154532
ENSG00000181513	ACBD4	protein_coding	3776	1.5556	1.6127	1.50492	1.41563	1.78113	1.93409	1.78885	1.41469	1.71139	2.02092	1.7029	1.75585	2.96229	2.79495	2.03763	2.00597	2.28615	2.29264	-0.270291	0.999991	0.0233813	1	0.286724	0.828736	-0.274457	0.934464	-0.139454	0.894632
ENSG00000028839	TBPL1	protein_coding	5039	6.04798	6.13584	6.1297	6.11126	6.26339	6.39454	6.48723	6.44352	5.16447	5.24042	5.25845	5.36768	4.90517	4.48483	5.7761	5.32506	5.27308	4.84518	-0.0477764	0.999991	0.075833	0.93238	0.506512	0.448358	-0.675966	0.161983	-0.58354	0.118721
ENSG00000077348	EXOSC5	protein_coding	1488	4.24949	4.25968	4.46478	4.72731	4.93085	4.30859	4.54978	5.09723	4.30031	4.61498	4.52363	4.52756	5.04046	5.39398	7.69063	7.71968	7.01661	7.91755	0.227568	0.999991	0.0775359	0.975832	-0.271219	0.787377	-0.185859	0.787792	0.773773	0.00204764
ENSG00000181666	HKR1	protein_coding	7203	4.86818	5.00882	4.74669	4.85819	5.25644	4.99821	4.98404	4.87068	5.94573	5.90607	5.10942	5.86441	5.60646	6.66168	3.99347	4.99373	3.92354	4.81582	0.0773843	0.999991	0.832187	0.701887	-0.893628	0.0540167	0.8593	0.172959	0.772453	0.0246021
ENSG00000254293	AC026688.2	lincRNA	1865	0.461593	0.482684	0.350126	0.439501	0.421833	0.385527	0.394387	0.358577	1.38848	1.16821	1.0572	1.14248	2.55169	0.346277	1.18714	1.33759	3.16282	1.57993	0.337691	1	0.463184	1	5.41422	0.0128158	0.0474704	1	-2.15878	0.0387267
ENSG00000086504	MRPL28	protein_coding	2404	5.28597	4.85057	5.04726	5.11944	4.35148	4.15272	4.34218	4.50426	4.87109	4.6801	5.1422	5.14834	5.30428	6.28227	7.08275	7.0946	7.2626	7.13373	0.0407958	0.999991	-0.0349121	0.979983	-0.914323	0.109678	-0.20338	0.755958	-0.284423	0.462928
ENSG00000136286	MYO1G	protein_coding	8653	0.217286	0.63587	0.274026	0.344039	0.285131	0.375316	0.351991	0.843193	1.14534	0.670155	0.657	0.66408	0.693647	0.743585	0.491576	0.410765	0.510945	1.24579	0.327063	1	-0.0251851	1	0.111827	0.967372	-0.537553	1	1.66573	0.13772
ENSG00000125818	PSMF1	protein_coding	5296	5.81278	5.97895	5.91773	5.83102	5.93882	5.9863	5.8553	5.83045	5.39491	5.68788	5.57238	5.69369	6.01589	6.81448	6.32048	6.32706	6.28181	5.9572	-0.127954	0.999991	0.0839773	0.927963	-0.668509	0.156927	-0.19388	0.738478	-0.448601	0.0709275
ENSG00000143970	ASXL2	protein_coding	13023	6.92398	6.86384	6.79169	6.82718	6.86559	6.82301	7.06748	6.93122	7.56043	7.54974	7.55187	7.73161	6.30748	6.92007	4.70171	5.11989	3.52739	4.43386	-0.000658702	0.999991	0.142334	0.726863	-0.495106	0.17485	0.246179	0.683173	0.771316	0.0359663
ENSG00000146839	ZAN	protein_coding	8841	0.292865	0.116141	0.081316	0.151481	0.149236	0.500287	0.31524	0.157447	1.65024	1.83992	1.54684	2.50547	0.188654	0.580047	0.599051	0.842475	0.43123	0.648204	0.907915	1	1.25643	0.0982233	-1.77736	0.548823	0.362602	1	0.6457	1
ENSG00000077514	POLD3	protein_coding	5508	7.48913	7.59026	7.5107	7.51639	7.33355	7.36376	7.59119	7.53135	6.39551	6.39138	6.06642	6.49296	6.37313	6.41274	4.29761	4.97331	4.59159	4.35877	-0.0328733	0.999991	0.392458	0.183458	0.087333	0.876832	0.519167	0.502149	-0.28402	0.550565
ENSG00000120094	HOXB1	protein_coding	2476	7.08506	6.92735	7.22396	7.42986	0.328658	1.02033	1.12484	0.510999	0.764964	0.368679	1.14739	1.21819	2.75058	0.268267	2.54104	1.1047	2.52628	1.32152	0.172949	0.999991	0.00345902	1	5.42024	0.00434052	-2.65335	1	-2.10154	0.0604812
ENSG00000169740	ZNF32	protein_coding	1436	6.30372	6.06371	6.38329	6.23806	6.08362	6.25785	6.35294	5.93638	6.38666	6.65453	6.03128	6.66466	5.07314	6.08214	6.34323	6.58471	6.31713	6.93343	-0.175366	0.999991	0.598439	0.158281	-1.00759	0.23214	0.0272152	0.983759	0.469157	0.167601
ENSG00000234190	AC241644.2	lincRNA	480	1.30152	1.34679	1.0467	1.25301	1.21335	1.13097	1.14931	1.06767	2.82633	2.74769	1.35101	2.31766	0.715897	1.03778	2.57573	2.79317	2.88397	3.12409	0.337691	1	1.24525	1	-0.587668	1	0.0474704	1	0.168929	1
ENSG00000260861	AL049634.2	protein_coding	1283	2.05395	1.41265	1.76148	1.73198	2.06216	1.67384	2.51513	2.65106	0.74436	0.90063	1.17378	0.466252	0.757775	0.47949	1.51414	1.68696	1.7618	1.95995	-0.0732758	1	-1.90946	1	0.953468	1	0.0474704	1	0.168929	1
ENSG00000267575	AC006504.5	lincRNA	5141	4.06574	3.88349	4.12986	4.3008	4.07795	4.35727	4.19604	3.98098	3.7351	3.51764	3.45883	3.53033	3.89271	3.93747	2.27095	2.78971	2.84023	2.19765	0.146203	0.999991	0.0315874	0.984433	0.0835609	0.939882	0.481094	0.823142	-0.873684	0.159437
ENSG00000181291	TMEM132E	protein_coding	6115	1.70209	0.932829	2.35429	1.63805	0.909926	0.798895	1.24394	0.50075	1.0589	0.995308	0.580025	0.336638	2.07834	0.114727	3.94167	1.66826	2.69156	1.21723	-1.04375	0.999991	-0.916466	1	5.42055	0.00116799	-2.84818	0.0011248	-2.041	0.00222592
ENSG00000275520	FAM236A	protein_coding	465	1.32892	1.37476	1.07049	1.27976	1.23957	1.15603	1.17459	1.40364	1.50008	1.02581	0.824129	1.03611	0.733968	1.72334	2.61395	2.83244	2.92361	3.16468	0.337691	1	0.412533	1	-1.85068	1	0.0474704	1	0.168929	1
ENSG00000124783	SSR1	protein_coding	11349	7.66784	7.70269	7.64271	7.65689	7.28831	7.33983	7.5228	7.41329	7.70566	7.74154	7.56618	7.66046	7.35659	6.89001	6.14468	6.16557	6.23673	5.96496	-0.0239607	0.999991	0.0554773	0.92678	0.614551	0.126486	-0.193486	0.671582	-0.385532	0.0919492
ENSG00000179532	DNHD1	protein_coding	19629	3.53525	3.54192	3.40411	3.13221	3.13459	3.29602	3.28484	3.42332	3.18312	2.91667	3.04601	2.92502	3.53647	3.19839	0.684065	0.660557	1.15054	0.938127	-0.295643	0.999991	-0.187502	0.810076	0.498903	0.329527	-0.274461	0.934234	-0.494562	0.516856
ENSG00000197405	C5AR1	protein_coding	2951	2.57621	2.59308	2.6768	2.84108	2.21322	2.59265	2.44139	2.57603	2.27353	2.6306	2.45246	2.62073	3.43043	3.01307	2.43928	1.55104	1.70806	1.65089	0.174566	0.999991	0.231383	0.929442	0.610612	0.582113	-1.41214	1	-0.122185	1
ENSG00000137814	HAUS2	protein_coding	4323	6.06428	6.07513	6.47165	6.19864	5.82817	5.78	5.8985	5.75792	6.02301	6.09347	6.22933	6.25605	5.68057	5.7593	5.41891	5.53487	5.26301	5.67617	-0.305819	0.999991	-0.00439101	0.996367	-0.0145724	0.985331	-0.089722	0.923665	0.284377	0.402651
ENSG00000181004	BBS12	protein_coding	3432	3.5423	3.66612	3.84493	3.39349	3.55796	3.71138	3.53722	3.55711	3.01201	3.28644	2.67545	3.09233	3.19313	3.22518	2.73926	2.99346	2.90854	2.43958	-0.417966	0.999991	0.454568	0.760449	0.13393	0.931965	0.0535449	0.985511	-0.930035	0.228401
ENSG00000198589	LRBA	protein_coding	14929	7.002	7.05512	6.63463	6.81083	6.34104	7.27886	5.65924	7.24257	7.86714	7.88664	8.01238	7.86095	7.10668	7.30273	5.26046	4.85884	3.6391	4.50342	0.134695	0.999991	-0.194094	0.591115	-0.084084	0.886915	-0.636347	0.0812557	0.770405	0.00688654
ENSG00000213366	GSTM2	protein_coding	9116	4.1869	4.49324	4.06518	3.949	4.40568	4.47995	4.24792	4.04981	5.48373	5.6055	5.36708	4.85282	5.65824	5.04131	4.49696	4.77363	3.43438	4.21901	-0.160149	0.999991	-0.593389	0.103981	0.833181	0.114239	0.0667968	0.941987	0.769032	0.0285768
ENSG00000170448	NFXL1	protein_coding	4484	6.59655	6.59891	6.38514	6.52865	6.92078	6.84975	6.47863	6.60855	7.24856	7.26901	6.77159	7.18335	5.87362	5.94781	4.36774	5.32405	4.56022	4.83851	0.11098	0.999991	0.373991	0.21376	0.0585297	0.930115	0.837724	0.205068	0.143435	0.775446
ENSG00000196391	ZNF774	protein_coding	8511	2.69506	2.37469	2.84949	2.74511	2.71434	2.55068	2.63651	2.45119	1.91955	2.23741	2.26988	2.09081	3.07166	2.43791	1.22767	0.571625	1.03648	0.87864	-0.150437	0.999991	-0.274661	0.846067	0.889531	0.228856	-1.83568	1	-0.492895	0.690611
ENSG00000230133	LINC01721	lincRNA	2376	0.756194	1.08506	2.11392	1.96622	1.2167	0.95823	1.10106	0.795741	0.973618	1.14835	0.8762	1.00355	0.663451	0.511728	1.00171	1.13681	1.19717	1.35743	-0.128833	0.999991	0.226706	1	0.627093	1	0.0474704	1	0.168929	1
ENSG00000261786	AC006058.1	lincRNA	5067	3.0223	2.34834	1.25089	1.83791	1.50624	1.54109	0.704294	1.30984	0.65763	0.708716	0.675356	0.524109	2.27664	0.137352	2.09227	0.858114	1.13413	0.891044	0.900211	0.999991	-0.4816	1	5.42342	0.00125159	-2.18261	0.358582	-0.717706	1
ENSG00000156113	KCNMA1	protein_coding	35644	1.00882	0.86842	2.18785	1.78654	1.54346	1.76702	1.97787	2.19303	2.61878	2.64348	3.58567	1.64481	3.45252	0.329157	0.451145	0.259759	2.85106	0.520472	-0.598608	0.999991	-2.32205	9.6141e-09	5.42658	7.03424e-20	-1.09584	1	-3.957	5.03827e-19
ENSG00000138326	RPS24	protein_coding	7857	10.2246	10.2032	9.95182	10.1254	9.92254	10.1217	9.81611	9.8918	9.58425	9.7145	9.05583	9.67499	8.98281	9.78895	11.2036	12.0728	11.1798	11.7408	0.137205	0.999991	0.584207	0.0121535	-0.672579	0.0646964	0.656402	0.00099405	0.452527	0.0283941
ENSG00000126870	WDR60	protein_coding	6667	5.64077	5.63704	5.61932	5.54227	5.66195	5.5013	5.66823	5.44034	6.0201	6.00168	5.27209	5.89133	5.27775	5.7504	3.75063	4.45634	3.16466	3.82393	-0.11511	0.999991	0.601354	0.0462355	-0.355876	0.498067	0.542862	0.501201	0.638335	0.106455
ENSG00000135185	TMEM243	protein_coding	3271	5.60619	5.55348	5.59011	5.49321	5.82493	5.84573	5.896	5.72101	5.95549	5.96682	5.73075	5.86682	4.89649	5.00598	6.44567	6.52937	6.17004	6.53487	-0.119374	0.999991	0.080294	0.943744	-0.0157059	0.98539	-0.144998	0.846275	0.23483	0.548417
ENSG00000174898	CATSPERD	protein_coding	2741	0.329481	0.488255	0.458052	0.313049	0.299968	0.273147	0.279806	0.253377	0.391872	0.233664	0.270141	0.237264	0.293061	0.244412	0.902181	1.02812	1.0848	1.23547	-0.663457	1	-0.240542	1	0.413205	1	0.0474704	1	0.168929	1
ENSG00000153495	TEX29	protein_coding	930	0.812384	1.31055	2.58108	1.35279	1.16476	1.36678	1.09035	2.00494	1.17522	1.44076	2.15207	2.03914	0.413405	0.626469	2.475	2.02218	2.2695	2.86361	-1.79866	1	-0.0372437	1	-0.587668	1	-0.95264	1	0.732596	1
ENSG00000135069	PSAT1	protein_coding	2188	9.9709	9.7723	10.2201	10.156	9.44329	9.46908	9.31967	9.54441	7.38746	7.28155	8.7488	8.77589	7.0396	7.06277	6.74094	7.58161	6.98034	7.83524	-0.129372	0.999991	-0.0230829	0.979785	0.247688	0.762176	0.681702	0.146207	0.76874	0.0205441
ENSG00000187997	C17orf99	protein_coding	2763	2.327	2.29196	2.1497	2.55089	2.64763	2.33971	2.17859	2.40223	2.82116	3.02215	2.60265	2.72845	3.51537	3.03758	1.52534	1.53821	1.39121	1.71821	0.464208	0.999991	0.128887	0.970365	0.667943	0.538865	-0.258171	1	0.385942	1
ENSG00000283439	SPEM3	protein_coding	3631	0.622237	0.267961	0.190472	0.342794	0.232024	0.210828	0.216144	0.195269	0.313028	0.179798	0.136604	0.18266	0.117767	0.564092	0.727629	0.83568	0.885041	1.01654	0.907915	1	0.412533	1	-2.51278	1	0.0474704	1	0.168929	1
ENSG00000223658	C1GALT1C1L	protein_coding	1172	0.678069	0.947729	0.847388	0.647703	0.847777	1.14314	0.584821	2.40266	0.584347	0.676838	0.386096	0.503438	0.482995	0.698444	3.15376	3.38561	1.85489	2.48494	-0.600313	1	0.412533	1	-0.513897	1	0.0558644	0.987946	0.846747	1
ENSG00000256151	ADGRD1-AS1	lincRNA	1277	0.855182	0.660164	1.13861	0.604153	0.581046	0.874438	1.30616	1.33894	3.99826	4.40019	3.59528	4.84804	1.68992	2.64293	1.51854	1.69162	1.76657	1.96498	-1.24894	1	1.25478	0.110519	-0.531525	0.864377	0.0474704	1	0.168929	1
ENSG00000155463	OXA1L	protein_coding	4497	8.1509	8.03065	8.0331	8.07951	7.89785	7.88294	7.63018	7.83518	8.49208	8.56481	8.79629	8.56847	7.85946	8.20147	8.01372	8.31383	7.34712	8.23209	0.0105246	0.999991	-0.271673	0.410953	-0.190571	0.740483	0.0932672	0.847554	0.768368	8.92417e-05
ENSG00000245910	SNHG6	processed_transcript	973	9.3482	9.45984	8.91868	9.02702	8.83736	9.25108	8.41404	8.52537	7.84335	7.74666	7.41695	7.76836	7.75889	8.11978	10.0069	10.0484	9.64946	9.68038	0.0773249	0.999991	0.318019	0.510591	-0.217569	0.725752	-0.142342	0.79117	-0.12188	0.707045
ENSG00000104413	ESRP1	protein_coding	4875	2.35884	2.80025	1.74844	2.1166	5.93487	5.80531	2.38986	3.71148	9.66557	9.69782	9.36602	9.4203	8.70174	9.07583	8.16312	8.07541	6.77511	7.67486	0.452929	0.999991	-0.000663906	0.99995	-0.25069	0.547942	-0.296385	0.368327	0.767892	0.00193531
ENSG00000131650	KREMEN2	protein_coding	2614	3.31325	2.93136	1.69062	3.16887	1.50239	1.68349	0.967872	0.852077	0.922517	1.13597	0.659362	1.42381	1.64197	2.4497	3.05117	2.93138	2.64914	2.09401	1.67791	0.672017	1.49393	1	-1.04434	0.55853	-0.23939	0.929194	-0.830249	0.418057
ENSG00000257883	AC125603.2	lincRNA	876	1.92248	1.9023	1.46	1.27016	0.784776	0.968263	1.88661	1.45698	0.738155	0.846649	0.656548	1.40055	0.829195	1.40715	1.89482	2.08769	2.16986	2.56338	-0.226653	1	1.52464	1	-0.896044	1	0.0474704	1	0.4473	1
ENSG00000173041	ZNF680	protein_coding	5586	6.00974	6.05079	5.9297	6.23993	6.35028	6.30511	6.49214	6.35775	5.75668	5.88764	5.8971	6.17308	4.61397	4.25336	3.4587	3.05694	3.21857	3.20168	0.274835	0.999991	0.237428	0.613793	0.50697	0.38257	-0.734119	0.595054	-0.20805	0.758445
ENSG00000152359	POC5	protein_coding	3448	5.34333	5.22113	5.19018	5.3906	4.92017	4.77056	5.10724	4.86566	5.99026	5.91375	6.19823	6.40555	5.2688	5.35962	5.75938	5.86103	4.62238	5.52113	0.146926	0.999991	0.175199	0.786793	0.0319405	0.964338	-0.103609	0.908986	0.767651	0.0414325
ENSG00000187753	C9orf153	protein_coding	1932	1.29619	1.43164	1.01492	1.32126	1.30677	1.50271	1.8816	1.37236	0.648733	0.668046	0.710162	0.4464	0.721417	0.335566	1.15881	1.65058	1.37256	1.5463	0.410435	1	-0.826958	1	1.50694	1	0.643901	1	0.168929	1
ENSG00000126778	SIX1	protein_coding	5444	0.331536	0.542838	0.129811	0.243095	0.604009	0.50413	1.04081	0.732637	0.64171	0.709005	1.3138	0.729524	2.2049	0.128253	2.89679	1.61275	1.35668	0.846064	0.938687	1	-1.6821	1	5.43355	0.00118984	-1.85343	0.195396	-1.14478	1
ENSG00000225506	CYP4A22-AS1	lincRNA	921	4.86576	4.71715	4.32498	4.29993	4.75388	4.81301	4.50939	4.68735	4.77279	4.89193	4.97711	4.4547	5.14502	4.56376	2.87818	2.89383	2.55252	2.66411	-0.0666917	0.999991	-0.57671	0.606731	0.696616	0.513314	0.067582	1	-0.0493389	1
ENSG00000079215	SLC1A3	protein_coding	6265	5.09835	5.12107	5.41899	5.38662	5.57763	5.74285	5.11489	5.20391	1.54034	1.42733	2.18296	1.39301	5.67209	1.18197	3.74888	1.36514	5.1587	1.74241	-0.0951709	0.999991	-1.20024	0.335301	5.4385	2.83841e-24	-3.39619	0.000768651	-3.9478	2.59234e-14
ENSG00000284873	AP000790.3	protein_coding	1116	0.704962	0.734619	0.752909	1.08343	0.648414	0.596368	0.608698	0.922163	1.60594	0.991676	0.972377	1.42987	0.865768	0.744037	1.64804	1.82855	1.90624	2.27638	0.73884	1	0.791736	1	0.426582	1	0.0474704	1	0.434237	1
ENSG00000206344	HCG27	lincRNA	2592	1.37057	1.94495	1.61653	0.977788	1.49039	1.81947	1.3362	1.9403	2.08832	1.87206	2.62114	2.21931	0.687799	2.38163	0.940233	1.06976	1.12789	1.68874	-1.02985	1	-0.507703	0.806179	-2.65688	0.19532	0.0474704	1	0.857603	1
ENSG00000280587	LINC01348	lincRNA	3262	0.620066	0.647626	1.12756	1.21361	1.4007	0.955387	1.16849	0.787296	1.22361	1.50896	1.06505	1.35083	1.35882	1.20979	0.790866	0.905676	0.957832	1.09665	0.0803194	0.999991	0.379063	1	0.44006	0.870802	0.0474704	1	0.168929	1
ENSG00000261432	LINC01613	lincRNA	2780	0.325343	0.340934	0.340612	0.309097	0.296165	0.833868	0.276238	0.802961	0.387087	0.230634	0.175884	0.659038	0.151963	0.241256	0.892741	1.01777	1.07409	1.2238	-0.207458	1	2.2997	1	-0.587668	1	0.0474704	1	0.168929	1
ENSG00000275126	HIST1H4L	protein_coding	312	5.9707	6.15385	3.73706	3.63491	5.41458	5.66621	3.30849	3.90926	4.76452	4.54654	3.36185	3.27856	5.99951	6.64231	3.10993	3.3398	3.43482	3.68613	-0.413034	0.999991	0.154469	1	-0.559823	0.624301	0.0474704	1	0.168929	1
ENSG00000170468	RIOX1	protein_coding	2429	5.42029	5.55106	5.19765	5.64091	5.64909	6.00008	5.38744	5.41586	5.19498	5.30185	5.29739	5.80078	5.92229	6.1447	5.30939	6.27698	5.33	6.07986	0.368927	0.999991	0.478299	0.282439	0.0347465	0.970404	0.792021	0.202456	0.76762	0.0432173
ENSG00000178217	SH2D4B	protein_coding	4584	0.386059	0.606966	0.227532	0.747788	0.563652	0.568584	0.406582	0.156795	0.711134	0.569988	0.985445	0.477157	0.450315	0.151088	0.603646	1.48667	0.740797	1.45089	2.07467	1	-1.49515	1	1.95817	1	1.88172	1	1.44079	1
ENSG00000233926	AL591368.1	lincRNA	1885	0.941931	0.808259	0.49573	0.745319	0.741444	0.932927	0.390727	1.35244	0.858001	1.18133	0.252238	0.455896	1.22524	0.473661	1.17853	1.32832	1.53624	1.71316	0.73884	1	0.951436	1	1.90341	1	0.0474704	1	0.157054	1
ENSG00000139146	SINHCAF	protein_coding	5748	8.31058	8.31378	8.08007	8.21807	8.55685	8.5665	8.29945	8.62585	8.87168	8.8818	8.95071	8.87302	8.4051	8.54407	8.71345	8.24802	7.91078	7.97063	0.100695	0.999991	-0.120699	0.7964	0.00922858	0.987182	-0.651978	0.0185384	-0.0988755	0.798374
ENSG00000143512	HHIPL2	protein_coding	3289	1.96563	2.33068	2.19529	2.40929	1.37687	2.20824	0.546358	0.772952	2.29706	2.02769	1.54365	1.60902	6.04153	1.40616	2.84716	1.51564	5.06197	2.1804	0.209037	0.999991	0.0275839	1	5.45518	8.84963e-15	-1.81616	0.379879	-3.03984	5.14418e-11
ENSG00000255516	AP005436.3	lincRNA	572	1.47629	1.19865	0.921859	1.42645	1.07502	0.99904	1.01619	0.940945	1.01647	0.881521	0.960025	0.891023	0.827128	0.913654	2.3684	2.57959	2.66823	2.90264	0.938687	1	-0.240542	1	-0.0458638	1	0.0474704	1	0.168929	1
ENSG00000166387	PPFIBP2	protein_coding	9617	1.75867	1.60016	1.82859	1.99321	2.65442	3.2912	3.05875	3.10214	2.48841	2.70742	4.1031	1.96853	7.48211	2.16598	6.66748	3.32599	5.99689	3.07949	0.190537	0.999991	-2.63709	5.91371e-08	5.46027	5.92051e-06	-3.63603	1.07159e-28	-3.19044	3.26041e-27
ENSG00000166881	NEMP1	protein_coding	5708	7.11328	6.90481	7.26558	7.07464	7.54409	7.49883	7.62446	7.47969	7.66145	7.6531	7.9477	7.75666	6.75009	7.3747	6.03064	6.00248	4.88807	5.48285	-0.227987	0.999991	-0.231461	0.451802	-0.50238	0.198884	-0.238716	0.682746	0.492448	0.167281
ENSG00000112941	PAPD7	protein_coding	6785	6.25101	6.23624	6.28286	6.22829	6.23187	6.24814	6.51274	6.50318	6.0614	6.07133	5.98476	5.96485	6.08371	5.56735	4.66506	4.85942	4.74542	4.31801	-0.0822817	0.999991	-0.0633683	0.936564	0.627662	0.172979	-0.0285813	0.980619	-0.511247	0.122492
ENSG00000262198	AL157931.1	lincRNA	585	3.01933	2.73644	2.81699	2.34236	1.36738	0.982933	1.30789	1.39854	3.3542	2.42762	4.05006	2.45148	2.30295	1.79329	3.45829	2.55265	2.64099	3.16197	-0.431127	1	-1.77016	1	0.756935	1	-1.27463	1	0.645342	1
ENSG00000005471	ABCB4	protein_coding	7583	1.3073	1.35857	0.996073	1.49051	1.88424	2.32983	1.25966	1.61366	1.49044	0.976712	0.574359	0.710895	0.684537	0.371008	0.54847	0.460325	0.939596	0.575812	0.923836	0.999991	0.412326	1	1.07107	0.730135	-0.537553	1	-1.08589	1
ENSG00000135902	CHRND	protein_coding	3132	0.292233	0.975626	0.320587	0.952129	1.79371	0.844149	0.54212	0.802115	0.951697	0.599531	0.55083	0.291767	0.511956	0.216078	0.815917	0.933315	0.986533	1.25027	1.90917	1	-1.2069	1	1.53835	1	0.0474704	1	0.427108	1
ENSG00000169385	RNASE2	protein_coding	755	1.43196	2.13058	1.46443	0.910409	2.24705	2.18511	1.10533	1.75251	1.76967	0.712097	0.784862	1.50534	4.73625	0.739611	2.05466	2.25443	2.33906	2.56291	-1.33296	1	1.3071	1	5.46065	0.00122445	0.0474704	1	0.168929	1
ENSG00000100095	SEZ6L	protein_coding	7149	1.76733	1.8172	2.86584	2.68457	2.44947	2.0785	3.15188	2.2333	3.22393	3.28863	1.74846	1.86931	5.26627	0.988983	4.26166	2.18844	2.38091	1.50426	-0.245924	0.999991	0.107814	0.970981	5.47011	1.872e-16	-2.49467	0.000256108	-1.19187	0.0735685
ENSG00000184470	TXNRD2	protein_coding	8373	2.45723	2.78474	3.25621	2.71932	2.34941	2.19324	2.87522	2.56823	2.67321	2.94902	3.37293	3.07808	2.92018	3.96368	4.19342	4.53741	4.27825	4.29627	-0.649731	0.999991	-0.378103	0.611766	-1.03384	0.105362	0.152802	0.866674	-0.0614161	0.903513
ENSG00000283031	AC009242.1	lincRNA	2706	1.2792	0.853303	0.463115	1.14336	1.04485	0.793869	1.18481	1.6928	0.509427	0.775871	0.483701	0.543135	1.34598	0.247316	0.910831	1.69655	1.20431	1.46195	1.65157	1	0.17562	1	3.34369	0.273142	1.34751	1	0.406699	1
ENSG00000273143	AL355512.1	lincRNA	628	1.69566	1.44065	0.859865	1.04083	1.00583	1.69491	0.949785	0.877966	1.22794	1.07677	0.651927	1.10746	0.576495	0.852043	2.26075	2.4683	2.89909	2.78675	0.337691	1	1.04702	1	-0.587668	1	0.0474704	1	-0.300332	1
ENSG00000187959	CPSF4L	protein_coding	1528	3.97489	4.08666	3.97153	4.28265	4.41039	4.41285	4.35936	4.27417	3.95175	4.31654	4.19163	3.98959	3.39464	3.81904	2.27336	2.48319	2.13946	2.87465	0.249621	0.999991	-0.254561	0.882729	-0.360628	0.809514	0.0540959	1	0.678958	0.580464
ENSG00000163138	PACRGL	protein_coding	4032	5.91112	5.96352	5.98804	5.90795	5.73613	5.51351	5.90239	5.59656	5.57118	5.62551	5.19644	5.49593	5.47222	5.05441	3.38326	4.40049	3.83769	3.96271	-0.126965	0.999991	0.261302	0.64591	0.551486	0.282308	0.881141	0.371733	-0.114132	0.864879
ENSG00000100379	KCTD17	protein_coding	2786	3.50024	3.47704	4.3868	3.98979	4.56438	4.45436	4.503	4.27595	2.11586	2.17636	2.66763	2.81792	3.01564	4.3087	2.50736	3.18977	3.59616	2.71171	-0.509337	0.999991	0.131232	0.963368	-1.23719	0.139012	0.592521	0.806477	-1.09033	0.09751
ENSG00000259336	AC021231.1	lincRNA	1342	1.94274	1.16727	0.765756	2.1386	0.95868	1.43382	0.904593	1.27662	1.56425	1.54503	2.18458	1.78939	0.657466	1.40666	1.47232	1.64257	1.71646	1.91211	2.66715	1	-0.481395	1	-1.44447	1	0.0474704	1	0.168929	1
ENSG00000233086	AL358975.1	lincRNA	3830	1.94253	2.01714	1.95113	1.72544	1.72824	1.79043	2.0911	2.33592	2.17266	1.94676	2.04014	2.06247	2.81897	2.60428	1.51879	1.41037	1.53986	1.39821	-0.340245	0.999991	-0.00838877	0.998733	0.397779	0.75763	-0.196014	1	-0.348866	0.804568
ENSG00000154930	ACSS1	protein_coding	8691	0.559581	1.21427	0.535396	0.708697	0.593797	0.939579	0.668518	1.10157	0.652794	0.610255	0.73995	0.665093	1.38722	0.432136	0.60723	0.409202	0.949046	0.586767	0.490056	0.999991	-0.232254	1	2.35677	0.115265	-0.95264	1	-1.02385	1
ENSG00000126353	CCR7	protein_coding	2508	3.86441	3.84917	3.54708	3.8834	0.589788	0.29608	1.83387	1.22798	0.423146	0.253565	1.33224	0.257425	3.20949	0.265141	4.43996	2.3774	4.73659	1.44152	0.331112	0.999991	-3.46871	1	5.48386	0.000852307	-1.93017	0.124659	-4.0619	6.9698e-08
ENSG00000203709	MIR29B2CHG	lincRNA	16425	1.06014	1.03778	1.02996	0.591475	1.73255	1.50711	0.897322	1.19128	1.79092	1.564	0.849314	0.963395	1.09301	0.636258	0.590414	0.230892	0.31215	0.343571	-1.00381	0.999991	0.20228	0.934901	1.2584	0.405026	-1.76014	1	-0.00641335	1
ENSG00000176444	CLK2	protein_coding	3670	7.82072	7.88288	7.10615	7.16302	7.7129	7.89657	7.35605	7.35804	7.886	8.02887	7.29078	7.45205	7.10026	7.38145	6.73368	6.59055	6.43688	6.54692	0.0135942	0.999991	0.122477	0.807741	-0.163174	0.755207	-0.364683	0.498616	-0.0293555	0.93897
ENSG00000003987	MTMR7	protein_coding	5692	4.29771	4.55322	4.05255	4.03	4.5714	4.59506	3.74142	4.41768	5.12132	4.97528	5.13554	4.97429	4.10364	4.35989	2.61872	2.07838	2.11201	2.27767	-0.0933616	0.999991	-0.253146	0.779823	-0.148456	0.843003	-0.802506	0.661032	0.0194648	0.984583
ENSG00000112782	CLIC5	protein_coding	9395	0.292261	0.162206	0.288855	0.699965	0.852068	0.503562	0.49235	0.785598	2.25027	2.41111	3.92296	1.20283	5.27183	0.792487	3.69701	1.41121	2.94925	0.796522	1.71919	0.999991	-3.31145	0.0159083	5.48809	0.016935	-2.59495	0.239061	-3.24131	1.2141e-07
ENSG00000283422	LINC02452	lincRNA	2982	2.75887	2.51415	2.39987	2.91874	2.9154	2.58236	2.60033	2.81472	3.1501	2.84903	2.69114	2.34344	4.03143	3.0882	1.69005	2.39776	1.97997	1.97633	0.583268	0.999991	-0.438645	0.821597	1.14966	0.166742	0.406205	0.9098	-0.373229	0.765134
ENSG00000124596	OARD1	protein_coding	6523	6.7357	6.58092	6.59977	6.71314	6.32536	6.54072	6.49778	6.45701	5.7864	5.87957	5.6654	5.97889	5.91687	6.36464	5.1022	5.12144	4.89849	4.84482	0.0905964	0.999991	0.279122	0.459139	-0.302872	0.576449	-0.186869	0.812051	-0.173199	0.672845
ENSG00000258779	LINC01568	lincRNA	6350	0.759765	1.15138	0.822989	0.504242	0.919432	0.851124	0.925648	0.926362	1.13367	1.17049	1.18222	0.845233	1.92706	1.14177	0.459494	0.534861	0.654227	0.665016	-0.986792	1	-0.730822	1	1.32857	0.314924	0.0474704	1	-0.101481	1
ENSG00000146215	CRIP3	protein_coding	2453	2.85419	2.93418	2.42597	2.47992	3.99544	4.1233	3.17993	3.65043	0.440302	0.738451	0.504947	0.572345	1.61365	0.814999	2.05594	2.32839	3.02615	3.42775	0.0372612	0.999991	0.0504526	1	1.49009	0.583315	-0.319857	0.932299	0.595513	0.435219
ENSG00000181234	TMEM132C	protein_coding	4947	3.2748	3.28073	4.50415	3.5411	0.71371	0.859674	1.69769	1.09557	1.82782	1.44371	1.64679	1.06134	2.35471	0.140526	1.28941	0.873563	0.874612	1.00567	-1.1507	0.385297	-0.987499	1	5.4935	0.000948262	-0.96224	1	0.175926	1
ENSG00000261146	AC007159.1	lincRNA	4706	0.200928	0.210993	0.149141	0.190493	0.182225	0.165314	0.298164	0.404341	0.169148	0.140659	0.464041	0.142952	0.0917069	0.147365	0.590801	0.683037	0.999334	0.839746	0.337691	1	-2.09531	1	-0.587668	1	0.0474704	1	-0.527548	1
ENSG00000124260	MAGEA10	protein_coding	2899	2.01147	2.15272	1.93386	1.90258	1.65265	1.7302	1.82547	2.0044	2.38822	2.38096	2.08535	1.91536	3.18456	2.29796	1.75078	2.38756	1.22655	1.693	-0.0820822	0.999991	-0.266043	1	1.20875	0.298864	0.644269	1	0.563117	1
ENSG00000256146	AC006206.1	lincRNA	3387	2.88186	2.92433	3.09649	3.27972	2.67371	3.55436	2.79807	3.42955	4.21575	4.37041	3.87189	3.90508	3.48775	4.45391	1.01733	0.880648	0.931823	1.06807	0.137819	0.999991	-0.00421529	0.999435	-0.93417	0.213791	-0.537553	1	0.168929	1
ENSG00000242252	BGLAP	protein_coding	1190	2.87506	1.48063	1.44294	2.10995	2.46739	2.78452	2.69947	1.89227	2.7961	2.49572	2.91442	2.42271	4.48042	4.18367	4.64713	4.2925	5.38614	4.664	0.930889	1	-0.612844	1	0.474109	0.701221	-0.52245	0.795589	-0.750184	0.185914
ENSG00000134884	ARGLU1	protein_coding	4074	7.59532	7.5615	7.57404	7.62308	7.67392	7.67248	7.89988	7.86237	7.47909	7.49674	7.32089	7.71473	7.15867	7.33263	8.57073	8.30777	8.00955	8.1971	0.01719	0.999991	0.352939	0.235875	-0.0420012	0.94233	-0.474829	0.0894425	0.0645517	0.835762
ENSG00000158258	CLSTN2	protein_coding	14596	3.17142	3.04182	4.64875	3.87378	1.36858	1.7306	2.02887	2.14068	2.25891	2.30017	2.87669	2.57167	6.13052	1.62224	2.26147	1.17466	5.02306	1.51197	-0.727258	0.999991	-0.329919	0.774713	5.49425	0.000982454	-1.94641	0.0803423	-4.29001	1.66492e-21
ENSG00000110245	APOC3	protein_coding	866	0.857571	0.89188	0.670045	0.821187	0.791745	1.40863	1.14466	0.684887	0.74481	0.638211	0.500618	0.64602	1.55927	0.663518	2.7462	2.50646	2.97831	2.741	0.337691	1	0.412533	1	2.12085	1	-0.699754	1	-0.741291	1
ENSG00000143590	EFNA3	protein_coding	1909	2.98561	2.9228	2.20611	2.63133	3.82931	3.64118	3.52137	3.62245	1.72717	2.20979	1.95663	1.68854	2.34623	2.8136	3.16757	2.30289	3.32121	2.0157	0.511052	0.999991	-0.109374	1	-0.256272	0.904428	-0.974878	0.719761	-1.5696	0.0805557
ENSG00000277632	CCL3	protein_coding	1494	0.556492	0.581104	0.425266	0.530627	0.509878	0.467175	0.671416	0.606739	1.42401	1.75131	0.741811	1.63109	1.50661	0.883903	2.47452	1.90879	1.76064	1.80024	0.337691	1	1.48682	1	1.22934	1	-0.942985	1	-0.101481	1
ENSG00000180817	PPA1	protein_coding	5171	8.3524	8.37409	8.24564	8.29975	7.53282	7.67934	7.45869	7.55841	6.80302	6.91915	6.81296	6.9507	6.43612	6.46726	7.18374	7.62606	7.18436	7.58398	0.01781	0.999991	0.0967406	0.886765	0.0800196	0.897731	0.246767	0.560816	0.293979	0.238513
ENSG00000121988	ZRANB3	protein_coding	9115	5.59655	5.40786	5.25827	5.4195	5.42788	5.74144	5.56644	5.53789	5.83131	5.92789	5.34265	5.69618	4.7553	5.22576	2.57414	3.07912	1.9463	2.80483	0.115133	0.999991	0.313973	0.702219	-0.361232	0.449425	0.279604	0.853851	0.89975	0.0749791
ENSG00000135537	AFG1L	protein_coding	8450	3.91743	3.70121	3.90297	3.87628	3.22987	3.57884	3.65946	3.79393	3.94264	4.13553	4.08529	3.9655	3.39537	3.52849	2.56819	2.88078	2.44162	2.79328	-0.0414047	0.999991	-0.169316	0.830796	-0.0555519	0.951232	0.162552	0.923665	0.251367	0.668415
ENSG00000224870	AL391244.1	processed_transcript	2234	6.3443	6.21752	6.1121	6.20534	6.12105	6.43034	6.32671	6.15359	6.70884	6.51969	6.34799	6.54747	6.14003	6.92892	8.12536	8.31725	7.65689	7.88993	0.0587881	0.999991	0.159744	0.825806	-0.672109	0.151243	-0.0119922	0.986058	0.145794	0.748078
ENSG00000168411	RFWD3	protein_coding	6465	7.71198	7.85347	7.59439	7.70851	7.70517	7.7795	7.70227	7.59573	7.74321	7.84032	7.31881	7.65918	7.20524	7.63923	5.46692	5.82194	4.52179	5.39264	0.0770572	0.999991	0.303825	0.284504	-0.296196	0.531726	0.133258	0.855317	0.765852	0.00344863
ENSG00000141314	RHBDL3	protein_coding	5404	2.47459	1.93888	0.453506	0.819977	3.40778	3.19695	2.42499	2.8309	0.272048	0.123245	0.460893	0.224267	2.53438	0.184374	1.18919	1.20767	1.41509	0.75523	1.04811	1	-1.17427	1	5.50431	0.00017725	-0.20911	1	-1.40417	1
ENSG00000167646	DNAAF3	protein_coding	3302	1.15877	0.815189	1.4241	1.59016	1.2196	0.75875	1.59534	1.29873	1.33274	0.660394	0.306593	0.893823	0.448495	0.746109	2.09649	1.92002	1.35696	2.16726	0.00027065	0.999991	1.81927	1	-0.867904	1	-0.618502	0.847554	1.039	0.34467
ENSG00000117600	PLPPR4	protein_coding	5540	0.948738	0.545684	2.33118	2.31264	1.51908	1.22925	1.55216	1.58644	1.3075	1.38261	1.06684	0.406368	2.06915	0.188049	0.515911	0.598741	2.04756	0.833642	-0.0892138	0.999991	-1.8919	1	5.51452	0.0019049	0.0474704	1	-2.23566	0.0205636
ENSG00000128607	KLHDC10	protein_coding	6622	6.58848	6.49445	6.58378	6.49344	6.37375	6.16301	6.55177	6.37717	6.35484	6.45894	6.75776	6.39886	6.03267	5.66531	4.77302	4.59431	4.53787	4.09666	-0.124938	0.999991	-0.401033	0.134632	0.501035	0.238279	-0.452188	0.549414	-0.570412	0.0899782
ENSG00000228021	AL158835.2	processed_transcript	4008	1.16344	1.20592	1.73783	2.0131	2.4542	1.68205	2.20346	2.11032	2.06998	1.318	1.11977	1.06877	1.96595	2.11223	1.30307	1.72287	1.86643	2.05918	0.407084	0.999991	-0.0574642	1	-0.0326868	0.985189	0.517987	1	0.186146	0.870724
ENSG00000156273	BACH1	protein_coding	7717	6.97121	7.06391	7.13212	6.87867	7.02061	6.97873	7.14215	7.11547	7.07462	6.98552	6.7295	7.36014	5.8068	6.26606	5.09955	5.2252	4.38244	4.7708	-0.28987	0.999991	0.593776	0.00555897	-0.246794	0.736029	-0.088138	0.915815	0.257421	0.475669
ENSG00000268401	AC007785.3	lincRNA	775	2.44812	2.60306	2.40342	2.76415	2.98632	2.79022	1.76973	2.8131	2.36002	1.48806	2.15345	1.93706	1.45684	1.85411	2.02612	2.22471	2.30892	2.53167	0.298662	0.999991	-0.326531	1	-0.597914	1	0.0474704	1	0.168929	1
ENSG00000110328	GALNT18	protein_coding	3627	1.59858	1.38311	1.44761	1.1833	1.81981	1.56796	1.31902	1.66262	2.10238	1.76342	2.80002	0.927747	3.97682	0.42712	2.67197	1.55042	3.76491	1.70606	-0.480881	0.999991	-2.57758	0.0306044	5.5238	5.85689e-08	-1.72336	0.409195	-2.70708	0.000159989
ENSG00000285508	AL034430.1	protein_coding	882	8.49062	8.56311	8.43694	8.56417	8.20247	8.21467	8.19348	8.10317	7.72248	7.88077	7.84182	8.10149	6.97506	7.74466	7.84787	8.56499	8.33161	8.22521	0.0898178	0.999991	0.224215	0.670741	-0.647409	0.228761	0.516037	0.303518	-0.237576	0.493743
ENSG00000178852	EFCAB13	protein_coding	6672	2.93283	3.04759	2.85352	3.11097	3.87181	3.5367	3.59276	3.80373	3.70474	3.47799	3.30795	3.32229	2.18894	2.55275	0.440377	0.513138	0.628978	0.887414	0.294016	0.999991	-0.0243795	0.988162	-0.321846	0.777585	0.0474704	1	0.581749	1
ENSG00000075413	MARK3	protein_coding	8891	7.2602	7.2979	7.49708	7.37453	7.13473	7.17907	7.3518	7.21317	7.19593	7.21298	7.1043	7.1403	6.74206	6.5586	5.61487	5.71233	5.22906	5.18734	-0.165861	0.999991	-0.00482245	0.99387	0.313689	0.468088	-0.1106	0.864697	-0.132935	0.719211
ENSG00000183454	GRIN2A	protein_coding	16696	4.26123	4.4735	3.64479	3.23918	2.8119	3.1794	2.94003	3.32418	1.23455	1.29566	1.87905	0.726385	3.31223	0.302659	2.48347	0.227425	1.24527	0.502344	-0.507028	0.999991	-2.29716	0.600338	5.52666	2.56635e-14	-4.99774	0.000455575	-1.80358	0.0231268
ENSG00000272162	AL024498.2	protein_coding	1589	5.16237	5.0605	5.14582	5.39432	4.82061	4.90919	4.78431	4.60063	4.45034	4.47006	4.17945	4.7254	3.99811	3.6047	3.84918	4.80071	4.34916	4.32227	0.214416	0.999991	0.565144	0.600338	0.581665	0.655142	0.784556	0.605412	-0.316239	0.65725
ENSG00000235491	LINC01889	lincRNA	668	1.03748	1.07666	0.820588	2.00488	0.961821	0.891548	0.907601	0.838045	1.81065	0.783486	1.19395	1.06164	0.882483	0.813018	2.19071	2.39575	3.28576	2.71099	2.3776	1	-0.40133	1	0.346054	1	0.0474704	1	-0.933456	1
ENSG00000163254	CRYGC	protein_coding	629	1.08264	1.12294	0.858836	1.03965	1.00468	0.932198	0.948681	0.87692	1.7162	2.55056	1.89374	0.829607	0.57574	0.85102	2.25893	2.46642	2.55378	2.78479	0.337691	1	-2.19088	1	-0.587668	1	0.0474704	1	0.168929	1
ENSG00000138031	ADCY3	protein_coding	6058	6.13934	6.29831	6.16024	6.08284	6.33166	6.22946	6.35027	6.27484	6.1563	6.29384	6.12112	6.43739	5.71288	6.29172	4.04437	4.55253	4.53372	4.67418	-0.118008	0.999991	0.277315	0.461471	-0.461805	0.284117	0.40286	0.670554	0.0699911	0.877667
ENSG00000204420	MPIG6B	protein_coding	2937	2.75117	2.13681	3.10389	2.69711	2.48269	2.34591	2.59931	2.84435	2.47076	2.35013	2.38723	2.14055	3.31431	2.52077	2.21148	2.1287	2.28491	1.9957	-0.606981	0.999991	-0.346748	0.894718	1.03513	0.340502	-0.310549	0.929892	-0.478608	0.667543
ENSG00000133083	DCLK1	protein_coding	14375	4.91277	5.30975	3.62869	4.50761	3.76579	3.72796	3.5231	3.56848	6.05497	6.00177	5.20338	6.86702	3.36851	6.40227	4.37092	4.46093	0.828436	4.36991	0.900091	0.00924858	1.56626	6.41955e-06	-2.13237	0.367251	-0.111423	0.88808	4.51914	9.15346e-24
ENSG00000147130	ZMYM3	protein_coding	6916	8.0457	8.08673	7.9513	8.02587	8.13697	8.27442	8.08855	7.9339	8.21695	8.26123	8.29657	8.5077	7.36835	7.71702	7.01291	6.57119	5.92334	6.53813	0.0368109	0.999991	0.162215	0.73969	-0.225848	0.608017	-0.649805	0.0316203	0.500344	0.0311583
ENSG00000229282	AL031963.2	lincRNA	398	3.54654	3.19026	2.87815	3.65199	3.73944	3.03121	3.65677	3.44536	3.56175	3.02969	2.25912	3.57739	3.60682	3.43797	3.69688	3.02738	3.1202	4.03493	0.745932	1	1.46021	1	0.376924	0.896513	-0.952652	1	1.01777	1
ENSG00000253634	AC091096.2	lincRNA	587	1.13611	1.1777	0.904365	1.0917	1.05553	0.980503	0.997473	0.923177	1.64739	0.864569	0.687942	0.873969	0.609279	0.896266	2.33836	2.54856	2.63686	2.87037	0.337691	1	0.412533	1	-0.587668	1	0.0474704	1	0.168929	1
ENSG00000101190	TCFL5	protein_coding	3436	5.46507	5.28957	5.71155	5.81102	5.66644	5.59152	5.85539	5.85448	4.72586	4.4657	4.89286	4.86541	4.58724	5.14043	4.58094	4.58873	4.02309	4.52477	0.0548014	0.999991	-0.0911073	0.943744	-0.418179	0.613682	-0.236268	0.851048	0.443746	0.362119
ENSG00000128322	IGLL1	protein_coding	904	0.830139	1.40002	0.64736	1.49881	1.21135	0.706587	0.720443	0.661787	0.720152	0.989664	0.64016	0.855901	0.423698	0.852461	2.50827	2.46488	2.90739	2.86507	1.89169	1	0.523808	1	-1.14078	1	-0.35707	1	-0.268591	1
ENSG00000173917	HOXB2	protein_coding	2336	6.08119	5.77745	6.61689	6.33951	0.491927	0.686332	0.706863	0.293107	2.20757	2.42611	2.65259	2.03463	4.47066	0.763311	4.72299	2.16297	6.72821	3.26526	-0.318113	0.999991	-0.88458	0.618329	5.5371	3.9288e-06	-3.04634	0.00676633	-3.51402	3.62311e-14
ENSG00000103769	RAB11A	protein_coding	5682	7.50113	7.51666	7.2452	7.31686	7.57699	7.58895	7.60139	7.43499	7.71294	7.79616	7.9129	7.57169	7.41856	7.60416	8.60265	8.1676	8.47284	7.87703	0.0327654	0.999991	-0.392894	0.205242	-0.0505125	0.929864	-0.648055	0.00743039	-0.702086	0.000746296
ENSG00000153914	SREK1	protein_coding	18240	6.03088	6.17393	6.43945	6.36099	6.19239	6.17887	6.49014	6.16887	6.00436	6.0677	6.0911	6.04985	5.87649	5.37468	4.00297	4.0885	3.93041	3.72117	-0.117363	0.999991	-0.0805633	0.89214	0.659725	0.111649	-0.120858	0.87021	-0.350953	0.333192
ENSG00000232903	LINC01166	lincRNA	2619	0.343137	0.359478	0.257782	0.326097	0.312525	0.510517	0.29159	0.26416	0.291016	0.243677	0.610418	0.247408	0.288123	0.254843	0.933093	1.06195	1.24898	1.54553	0.337691	1	-1.73049	1	0.346054	1	0.0474704	1	0.39363	1
ENSG00000104973	MED25	protein_coding	7687	5.05183	5.06706	4.95311	4.97258	4.88703	5.08832	4.82704	5.14401	5.08824	5.22815	5.2887	5.19062	5.33805	5.28184	5.61469	5.43739	5.52251	5.26412	-0.0243336	0.999991	-0.146928	0.818803	0.155031	0.808557	-0.386717	0.443263	-0.338322	0.22133
ENSG00000221858	OR2A12	protein_coding	4172	0.654259	0.749613	0.320558	1.13341	1.65281	1.63806	1.07378	2.29037	1.21316	0.547933	0.832074	0.814323	1.30636	0.930067	0.651554	0.751022	1.00531	0.918863	2.20478	1	-0.0283722	1	0.827875	0.728657	0.0474704	1	-0.329742	1
ENSG00000141034	GID4	protein_coding	5210	5.39885	5.33656	5.19205	5.2335	5.93713	5.65305	5.70116	5.72184	7.13222	7.18036	7.50673	6.80043	5.24512	5.79198	5.00967	4.65546	3.79575	4.6342	-0.0108066	0.999991	-0.747755	0.000317214	-0.440887	0.387793	-0.550679	0.43203	0.762593	0.0250297
ENSG00000111224	PARP11	protein_coding	6200	5.32274	5.33488	5.67147	5.67211	5.3134	5.44427	5.75869	5.54316	5.1765	5.20659	5.19025	5.37953	5.33422	4.49921	3.34914	2.67277	3.31333	2.72903	-0.0181448	0.999991	0.150097	0.817153	1.09647	0.0652836	-0.851937	0.48852	-0.792228	0.113266
ENSG00000176124	DLEU1	processed_transcript	11847	4.54524	4.4525	4.30055	4.14653	4.34541	4.4553	4.27318	4.14	4.08504	4.09404	4.0355	4.00382	3.51613	3.31506	2.53447	3.3065	2.52756	3.23112	-0.207357	0.999991	-0.0630141	0.957489	0.353958	0.582914	0.819296	0.38162	0.762582	0.0453088
ENSG00000230323	LINC00159	lincRNA	572	1.15659	1.73708	2.6687	1.42645	1.07502	2.08725	2.92918	2.09907	1.30583	2.21116	2.56641	1.54429	1.45528	0.913654	2.3684	2.57959	2.84573	3.08637	-1.65258	1	-1.48565	1	1.16255	1	0.0474704	1	0.176623	1
ENSG00000264707	L3MBTL4-AS1	lincRNA	2044	2.52903	2.18929	2.0869	2.28813	2.03169	2.23253	1.64343	2.25051	2.23887	2.38812	1.67916	2.06851	3.00577	1.96863	1.42527	1.25918	1.32331	1.49343	0.208364	0.999991	0.260698	1	1.29592	0.407402	-0.537553	1	0.168929	1
ENSG00000269946	AL158152.2	lincRNA	235	1.9971	2.05389	3.27698	2.59435	1.88469	2.80016	2.42272	2.07794	3.38754	3.70021	2.25006	3.81797	1.20871	2.89646	3.47697	3.71303	3.99658	4.06692	-0.642918	1	1.72647	1	-2.17436	1	0.0474704	1	-0.0687672	1
ENSG00000203650	LINC01285	lincRNA	3861	2.17975	2.60471	2.19179	2.28316	2.71613	2.63283	2.55299	2.29549	2.21163	2.42279	2.27487	2.07396	3.26808	2.85858	1.15942	1.30772	1.24173	1.75467	0.0773017	0.999991	-0.302963	0.896245	0.593918	0.559444	0.0474889	1	0.642221	0.616768
ENSG00000137504	CREBZF	protein_coding	5587	6.50697	6.61901	6.44921	6.5659	6.58763	6.54092	6.89865	6.81305	6.09765	6.12739	6.44294	6.2385	6.11987	5.99703	5.04183	4.95675	4.70493	5.00464	0.0798613	0.999991	-0.241057	0.559342	0.275168	0.668362	-0.355765	0.64922	0.141242	0.741874
ENSG00000128604	IRF5	protein_coding	4375	0.622809	0.478808	0.61266	0.812213	1.07952	0.847652	0.95335	0.782578	1.32388	0.99291	0.746593	0.921184	1.66313	0.603293	1.01159	0.723608	0.872776	0.991848	0.485709	1	0.359789	1	2.30374	0.235751	-0.95264	1	0.157054	1
ENSG00000125492	BARHL1	protein_coding	2341	0.526205	0.673069	0.285529	0.360343	0.715732	0.315048	0.322561	0.29254	0.448854	0.380378	0.206539	0.377994	0.178748	0.282309	1.01246	1.14852	1.20925	1.3705	0.337691	1	0.951436	1	-0.587668	1	0.0474704	1	0.168929	1
ENSG00000230131	AL160290.2	lincRNA	1245	1.56836	1.73137	2.34478	1.96335	2.01773	2.31479	1.91354	2.74738	1.05242	0.919744	1.63782	2.03658	1.84269	1.67308	1.90648	1.71699	1.93724	1.99226	-0.36573	0.999991	0.419588	1	1.2242	0.701234	-0.537553	1	-0.0687672	1
ENSG00000169299	PGM2	protein_coding	3704	6.43161	6.35476	6.28222	6.28442	6.38103	6.39569	6.68942	6.53567	7.04686	7.10991	6.94699	7.5069	6.45768	6.39906	7.85159	7.54353	6.26443	7.15662	-0.0243605	0.999991	0.524337	0.043034	0.183545	0.734827	-0.524826	0.101658	0.762279	0.0124522
ENSG00000169550	MUC15	protein_coding	3356	0.274468	0.28786	0.301531	0.472477	0.700523	1.16819	0.763626	0.298825	0.412766	0.430783	0.503711	0.369409	3.13435	0.297025	5.97101	3.29761	4.34856	1.3114	0.73884	1	-0.731579	1	5.5411	0.00015756	-3.03344	1.00884e-07	-3.95058	1.01427e-07
ENSG00000012211	PRICKLE3	protein_coding	3194	2.79585	3.101	2.55562	3.32734	2.76988	2.22165	2.25977	2.69367	1.73893	1.32544	2.42503	2.34728	4.42156	3.77834	1.69464	1.66915	2.75716	1.5717	0.849466	0.999991	-0.136455	0.964454	0.845304	0.266424	0.024829	1	-1.67566	0.0525803
ENSG00000261717	AC009163.4	protein_coding	530	8.30897	8.32008	8.42332	8.3151	8.4749	8.60438	8.62754	8.71575	8.98218	8.9265	8.70462	9.33351	8.30991	9.17098	5.88867	6.48128	5.1473	5.87221	-0.145016	0.999991	0.592006	0.0445292	-0.754833	0.100281	0.539649	0.73146	0.741974	0.247011
ENSG00000165379	LRFN5	protein_coding	6140	5.46475	5.72595	2.90943	4.25254	0.473083	1.9301	0.968433	1.3005	2.31121	1.36197	1.60647	1.22242	4.97689	0.831227	1.69421	0.55006	3.98254	1.62246	1.36582	0.0554487	-0.440186	0.910323	5.54332	3.87701e-16	-2.53789	1	-2.65641	1.34284e-07
ENSG00000123416	TUBA1B	protein_coding	3574	11.7134	11.7204	11.8645	11.8242	11.5058	11.685	11.7133	11.6602	11.4019	11.4702	11.442	11.6559	12.053	12.5658	10.951	11.8045	11.3577	11.3552	-0.0879251	0.999991	0.169611	0.695845	-0.379621	0.339023	0.645495	0.00127719	-0.110338	0.660365
ENSG00000134375	TIMM17A	protein_coding	3513	7.26763	7.31845	6.64093	6.60139	7.11043	7.05254	6.78681	6.62443	7.10462	7.11813	6.70143	6.66781	7.03848	7.25883	7.43034	7.59713	7.6833	7.47883	-0.101667	0.999991	-0.0703342	0.933251	-0.0962663	0.860811	-0.0265085	0.969984	-0.340152	0.211286
ENSG00000233508	AL021395.1	lincRNA	2232	0.395135	0.413612	0.298116	0.375829	0.49794	1.06817	0.336587	0.427557	1.35301	1.44438	0.83816	0.394073	0.551534	0.972083	1.04756	1.18667	1.24861	1.413	0.337691	1	-1.48214	1	-1.06599	1	0.0474704	1	0.168929	1
ENSG00000234828	IQCM	protein_coding	2692	3.47453	3.76458	3.44118	3.67118	3.6474	3.84674	3.57573	3.77577	4.01507	4.13566	4.08288	3.9986	4.58304	4.08592	1.19216	1.04143	1.09858	1.39199	0.229145	0.999991	-0.121999	0.947961	0.637268	0.416701	-0.537553	1	0.4473	1
ENSG00000107438	PDLIM1	protein_coding	2239	8.29346	8.22913	8.31231	8.18366	6.30136	6.19291	5.07649	5.95982	6.46639	6.63216	6.67156	7.03731	8.84441	9.30002	9.05808	8.62306	9.62618	8.48185	-0.174223	0.999991	0.299278	0.619716	-0.301902	0.560677	-0.644037	0.0222234	-1.22064	2.57786e-08
ENSG00000256155	AC022075.2	lincRNA	562	1.49238	1.21307	1.20326	1.12537	2.29991	1.01181	1.34172	0.95319	1.83653	1.51132	1.18393	1.19312	0.998855	0.925638	2.38895	2.6008	2.68967	2.92469	-0.207458	1	0.0403707	1	0.346054	1	0.0474704	1	0.168929	1
ENSG00000234511	C5orf58	protein_coding	3184	2.43587	2.03749	1.51005	2.0082	1.62114	1.52479	1.42318	1.04679	1.49323	1.63985	1.71591	1.24788	0.255703	1.01777	2.50836	1.57162	1.46045	1.34104	0.783114	0.999991	-0.756701	1	-2.51171	1	-1.52076	0.537735	-0.32362	1
ENSG00000272741	AC069257.3	protein_coding	708	7.3556	7.33206	7.80337	7.53278	6.72365	6.85921	7.40364	7.06159	7.68466	7.45184	7.86122	7.82226	6.23547	7.41924	6.68107	7.68764	6.88689	7.74865	-0.296611	0.999991	-0.0714244	0.946055	-1.05243	0.0631117	0.786583	0.291349	0.760665	0.0253685
ENSG00000184984	CHRM5	protein_coding	5817	1.55216	1.37751	1.0409	0.88004	1.29829	0.838929	0.851881	1.16669	1.54895	1.10843	1.07667	1.41855	1.40891	1.38648	0.679252	0.575224	0.612684	0.712943	-0.337433	0.999991	0.524423	1	-0.0698552	0.975392	-0.537553	1	0.168929	1
ENSG00000164287	CDC20B	protein_coding	4496	1.9844	1.18487	1.1746	1.46787	1.06984	0.850984	1.1185	1.06047	1.68084	1.7266	1.71737	1.52355	2.07708	1.52698	0.827567	0.937181	1.20658	1.44021	0.431521	0.999991	-0.442744	0.881068	0.893573	0.555853	0.0365257	1	0.322661	1
ENSG00000198553	KCNRG	protein_coding	1625	5.31832	5.73028	6.04279	5.63839	5.7795	5.83861	6.14442	5.76393	6.17027	5.822	6.15023	5.5603	5.04024	5.81022	3.66959	2.9567	2.39129	3.26714	-0.448983	0.999991	-0.626059	0.314427	-0.480139	0.623787	-0.765396	0.754806	0.727551	0.47772
ENSG00000275774	HNRNPCL2	protein_coding	1148	2.95592	2.07942	2.47092	3.08664	2.56766	3.24898	2.4783	2.79455	2.55775	2.31709	2.5345	2.12594	2.19992	2.92397	2.41843	2.82418	1.87651	2.91473	0.670032	0.999991	-0.555909	1	-0.760585	0.732953	0.0407913	1	1.3057	1
ENSG00000146826	C7orf43	protein_coding	3255	4.34544	4.21105	4.33593	4.29409	4.64041	4.64537	4.99774	4.55368	5.1958	5.05498	5.57359	5.30528	5.44632	5.47432	4.45386	4.60054	3.93223	4.06895	-0.0571671	0.999991	-0.316378	0.544648	-0.0625444	0.950954	0.00854755	0.994314	0.0201505	0.977352
ENSG00000253967	AC022730.4	lincRNA	2367	1.67832	1.96463	1.70527	1.39641	2.15811	2.05075	1.70896	1.7824	2.76198	2.45275	2.2227	2.13571	2.14336	2.97309	1.29748	2.20445	1.20025	2.07456	-0.474584	0.999991	-0.151735	1	-1.04393	0.511143	1.04758	1	1.3057	1
ENSG00000170374	SP7	protein_coding	3414	0.381734	0.79632	0.679487	0.906812	0.455283	1.08912	1.29894	0.20683	0.803675	0.989559	0.342155	0.991109	2.16673	1.69218	1.1959	1.80838	0.926395	1.42816	0.483496	1	1.73947	1	0.709857	0.693801	0.632522	1	0.851812	1
ENSG00000119929	CUTC	protein_coding	1806	7.65719	7.65933	7.42418	7.86883	7.17587	7.4335	7.28608	7.25597	7.04154	7.03677	6.65416	7.20936	6.63693	6.76129	6.73926	7.04497	6.00781	6.90784	0.409593	0.999991	0.51528	0.127628	0.000160745	0.999759	0.105512	0.907865	0.759797	0.0184807
ENSG00000264230	ANXA8L1	protein_coding	2860	0.552962	0.332416	0.601484	0.422087	0.288658	0.474908	0.538745	0.243676	0.555966	0.22466	0.293662	0.228141	1.11336	0.659386	1.144	1.28188	2.0934	1.78796	-0.760338	1	-0.48527	1	1.21581	0.727176	0.0365257	1	-0.453387	0.71314
ENSG00000261052	SULT1A3	protein_coding	2561	4.87855	4.94432	4.63899	4.91164	4.41572	4.65172	4.47956	4.65039	4.97999	5.23175	5.2395	4.91296	5.04164	5.50525	5.52672	5.263	5.42509	5.4423	0.220068	0.999991	-0.378308	0.540303	-0.371077	0.646913	-0.459964	0.596723	-0.00728645	0.990067
ENSG00000237389	AL645634.2	lincRNA	411	2.35221	3.22567	1.16641	1.73827	2.24541	1.58396	1.27625	1.18904	2.25477	1.11916	0.903956	1.42752	0.807556	1.87625	2.76441	2.98679	3.07928	3.32387	0.938687	1	0.951436	1	-1.96894	1	0.0474704	1	0.168929	1
ENSG00000246985	SOCS2-AS1	processed_transcript	3716	4.16132	4.39699	4.4441	4.44918	3.96648	4.04294	3.54802	4.09552	3.36343	3.03726	2.91841	3.25533	4.60841	3.80879	1.36886	2.28497	2.23108	2.61055	-0.00357784	0.999991	0.341457	0.791189	0.970908	0.104482	1.2017	0.67008	0.438154	0.617162
ENSG00000172752	COL6A5	protein_coding	9586	0.150925	0.155703	0.0751593	0.257314	0.0923454	0.124168	0.0857854	0.112336	0.277547	0.232494	0.0946848	0.10223	1.69302	0.0742366	1.00661	0.518147	1.0181	0.544172	1.89169	1	0.0526915	1	5.54843	0.000687321	-1.69866	1	-1.34285	0.260412
ENSG00000183346	CABCOCO1	protein_coding	1685	0.503184	0.525848	0.382933	0.663571	0.46037	0.421218	0.430723	0.392095	0.600803	0.362876	0.279373	0.368056	0.24272	0.378776	1.27108	1.42781	1.62861	1.67886	0.938687	1	0.412533	1	-0.587668	1	0.0474704	1	-0.0687672	1
ENSG00000118137	APOA1	protein_coding	1424	0.781961	1.21585	0.766351	1.2395	0.917795	1.21827	1.02163	0.871796	0.675541	0.420506	1.54751	0.746524	6.9844	1.79352	4.14771	3.11974	8.22898	7.10514	0.883369	1	-1.57747	1	5.55584	7.06132e-19	-1.08815	0.588939	-1.08099	0.246077
ENSG00000238062	SPATA3-AS1	lincRNA	3693	0.602203	0.371997	0.187475	0.436305	0.478979	0.818733	1.54364	0.279814	0.212272	0.258289	0.257043	0.316179	0.755089	0.620408	0.718003	0.824996	1.06515	1.00426	1.36254	1	0.340054	1	0.732172	0.856461	0.0474704	1	-0.330124	1
ENSG00000146802	TMEM168	protein_coding	7995	5.06773	4.91355	5.3809	5.09482	4.62361	4.97921	4.89291	5.16295	5.40433	5.45085	5.2481	5.05697	4.47058	4.6328	4.23665	3.99589	3.74156	3.0534	-0.325634	0.999991	-0.23547	0.601633	-0.0581799	0.933692	-0.467054	0.534796	-0.60553	0.229868
ENSG00000125257	ABCC4	protein_coding	8635	4.6307	4.62907	4.70144	4.63575	4.43963	4.74945	4.01706	4.80822	6.96975	6.90451	6.84958	6.77035	6.32658	5.85341	5.74257	5.4231	4.3207	5.10756	-0.104488	0.999991	-0.102586	0.896597	0.601047	0.123944	-0.524981	0.211684	0.759495	0.0253685
ENSG00000178372	CALML5	protein_coding	859	0.86283	0.89729	0.674401	0.826279	0.796699	0.735556	0.749785	0.689323	0.749542	0.642407	0.504047	0.650249	0.442787	0.667843	1.91554	3.98369	2.19186	3.4555	0.337691	1	0.412533	1	-0.587668	1	2.21339	1	1.64606	1
ENSG00000283374	TXNRD3NB	protein_coding	1134	2.42646	1.65493	3.23999	3.1533	3.60361	2.4453	3.18291	2.25956	2.61832	2.30797	1.93744	2.37263	1.97697	3.02038	4.39787	4.2024	3.72695	3.61471	-0.138324	0.999991	0.654853	1	-1.37136	0.515967	-0.462502	0.838007	-0.180433	0.864879
ENSG00000256546	AC156455.1	processed_transcript	1829	4.44653	4.54406	4.05576	4.50794	5.20761	5.03073	5.01885	4.85133	3.8301	3.80758	3.76741	4.81715	4.83296	5.53302	4.06217	3.89128	2.88213	3.5363	0.441027	0.999991	1.15853	0.116258	-0.585691	0.498	-0.392587	0.849532	0.62147	0.464961
ENSG00000134258	VTCN1	protein_coding	3027	1.01425	0.574929	1.84057	0.995404	2.02267	2.56384	2.24107	1.93079	3.39444	3.97546	6.05135	3.92275	6.15488	1.48915	7.73084	3.99924	8.69954	3.63928	-1.10189	0.999991	-2.50811	0.0608704	5.57194	3.61958e-18	-3.76459	4.18499e-05	-5.19937	1.1497e-51
ENSG00000260390	AL360014.1	lincRNA	2084	0.419474	0.438923	0.631856	0.399134	0.38289	0.349532	0.357717	0.324826	0.357121	0.30011	0.230021	0.441725	0.199322	0.313572	1.09951	1.24297	1.30663	1.4755	-0.907966	1	1.04702	1	-0.587668	1	0.0474704	1	0.168929	1
ENSG00000133872	SARAF	protein_coding	2990	7.60705	7.6961	7.81556	7.65584	7.60904	7.3726	7.73971	7.50525	7.48567	7.44484	7.83441	7.64482	7.23225	7.59131	7.94647	7.74004	7.66604	7.90927	-0.221941	0.999991	-0.23149	0.546128	-0.264571	0.655142	-0.396453	0.317518	0.118982	0.71721
ENSG00000277258	PCGF2	protein_coding	3511	6.17213	6.19787	6.26333	6.12052	5.94143	6.13694	5.88938	5.82699	6.2254	6.01901	5.96845	6.06384	6.86608	7.75422	6.37479	6.40088	6.05941	6.66827	-0.172029	0.999991	0.0570585	0.951373	-0.770802	0.0827556	-0.191047	0.778311	0.467136	0.15424
ENSG00000269469	AC010619.1	protein_coding	675	2.55022	2.56298	3.21724	2.54651	3.24825	2.54278	3.31629	2.39735	3.06882	3.34642	2.50614	2.95441	3.38138	4.6781	4.76776	4.82418	3.78013	5.10569	-0.804671	0.999991	0.571086	1	-1.00925	0.558146	-0.254604	0.924235	0.96448	0.229882
ENSG00000090376	IRAK3	protein_coding	10004	1.78842	1.82203	1.73006	1.73175	2.41101	1.6246	2.21393	2.11923	1.21169	1.47611	1.79494	1.20922	1.95606	1.92553	0.777537	0.89095	0.861132	0.964356	0.0478282	0.999991	-0.959357	0.454786	0.157929	0.901811	0.0474974	1	0.0595341	0.967002
ENSG00000102387	TAF7L	protein_coding	2714	2.51531	2.12591	2.25825	1.76195	0.552583	1.25417	1.23866	1.85716	0.403832	0.602002	0.703527	0.817451	0.983727	0.246646	1.46209	1.03541	1.32778	1.58841	-0.56295	0.999991	0.232963	1	2.84379	1	-0.952652	1	0.365055	1
ENSG00000085274	MYNN	protein_coding	5730	5.85389	5.64264	5.98262	5.89622	5.76647	5.57807	5.84687	5.69292	5.67635	5.73152	5.77134	5.76059	4.75038	5.01289	4.416	4.79734	3.88889	3.93365	-0.12429	0.999991	-0.0507559	0.953254	-0.136631	0.869133	0.17179	0.86241	-0.108275	0.841974
ENSG00000105327	BBC3	protein_coding	3180	3.5645	3.97134	3.03992	3.17524	2.32825	1.60924	2.6745	2.60784	2.68362	2.65127	2.43717	3.02224	2.61601	3.59183	4.05102	2.82305	2.88061	3.08851	0.116203	0.999991	0.640312	0.620856	-1.07051	0.309843	-1.42468	0.238996	0.332336	0.681797
ENSG00000181588	MEX3D	protein_coding	2850	4.55665	4.53667	4.65669	4.69617	4.5285	4.454	4.66863	4.35874	4.67182	4.78263	4.55992	4.88832	6.05494	6.2627	5.36028	5.23793	4.26339	3.61854	0.0035872	0.999991	0.291933	0.719887	-0.0674576	0.92435	-0.331657	0.726607	-0.35602	0.841796
ENSG00000231589	AC009110.1	lincRNA	558	1.17641	1.21893	1.20905	1.13096	1.0939	1.01701	1.03433	0.95818	1.03465	0.897973	0.715974	0.907573	0.634852	0.930524	2.3973	2.60941	3.33408	2.93364	-0.207458	1	0.412533	1	-0.587668	1	0.0474704	1	-0.67666	1
ENSG00000100714	MTHFD1	protein_coding	9377	7.37234	7.50396	7.28632	7.44379	7.09353	7.08478	6.99169	7.32596	7.17557	7.24867	6.99735	7.55498	6.23949	6.59929	6.71942	7.25462	6.03652	6.88766	0.12002	0.999991	0.514642	0.0393332	-0.235157	0.628701	0.330515	0.304151	0.759363	2.74785e-05
ENSG00000214367	HAUS3	protein_coding	7067	5.20802	5.26898	5.67428	5.43189	5.30806	5.39443	5.38707	5.41287	5.65792	5.76046	5.72371	5.6111	4.56071	4.56101	3.88884	4.52944	3.68243	4.40833	-0.285403	0.999991	-0.145151	0.828612	0.117011	0.870327	0.468761	0.543648	0.624457	0.0888646
ENSG00000160785	SLC25A44	protein_coding	7293	6.40954	6.433	6.38387	6.45494	6.0368	6.14546	6.15813	6.17315	8.34392	8.37144	9.09008	8.20539	8.26995	8.27516	7.59742	7.19553	4.73455	7.00125	0.0343301	0.999991	-0.951045	0.00317592	0.122241	0.799894	-0.643752	0.0407034	2.17741	1.0777e-22
ENSG00000257591	ZNF625	protein_coding	2204	7.5573	7.57473	7.7671	7.81237	7.57135	7.48703	7.65824	7.67709	7.22714	7.30898	7.5685	7.60756	6.68662	6.92613	5.74304	5.28721	5.12153	5.28186	-0.0142662	0.999991	-0.00746505	0.992551	-0.1264	0.843672	-0.686242	0.373439	0.111041	0.828616
ENSG00000091128	LAMB4	protein_coding	7016	1.99212	1.6614	1.8281	1.62387	1.70132	2.00384	1.82191	1.56042	1.85541	2.01898	1.61479	1.82848	2.69954	1.94117	1.23746	0.857741	1.04325	1.28619	-0.340783	0.999991	0.25633	0.911286	1.09406	0.222168	-0.952637	1	0.233425	0.862111
ENSG00000136935	GOLGA1	protein_coding	6019	5.59955	5.59252	5.95171	5.77806	5.41553	5.47947	5.90411	5.55569	6.01356	6.19984	6.01366	6.18302	4.91394	5.54189	4.35611	4.33226	4.1482	3.80588	-0.220371	0.999991	0.140135	0.844397	-0.483157	0.416923	-0.297735	0.767943	-0.501812	0.221104
ENSG00000080007	DDX43	protein_coding	2807	1.02917	0.983048	1.20412	0.802008	1.06567	0.700405	0.611073	1.0426	0.700842	0.634979	0.452332	0.526936	1.34295	0.971917	0.886324	1.29767	1.1747	1.21585	-0.688748	1	0.107071	1	0.786579	0.785476	0.621027	1	-0.0687672	1
ENSG00000265843	LINC01029	lincRNA	2094	0.417735	0.437115	0.315745	0.673814	0.381283	0.348049	0.356206	0.323436	0.355609	0.298816	0.342694	0.303244	0.372699	0.312227	1.09583	1.23899	1.30252	1.47108	1.31505	1	-0.240542	1	0.413205	1	0.0474704	1	0.168929	1
ENSG00000126903	SLC10A3	protein_coding	2247	2.30496	2.85949	2.84748	2.89764	2.2283	2.44573	2.6428	1.98836	3.20416	3.49559	3.16713	3.64766	5.30735	5.06126	6.20837	6.42361	6.17269	6.07543	0.0369292	0.999991	0.453019	0.75476	0.401218	0.589831	0.0205086	0.985758	-0.15715	0.700372
ENSG00000105679	GAPDHS	protein_coding	1519	4.2518	4.01945	4.4517	3.49406	4.18711	4.17769	3.81565	3.82228	3.75521	3.21582	3.84545	3.88599	3.59777	2.95148	2.71065	1.89154	1.89655	3.08617	-1.11125	0.927588	-0.0341557	0.990523	0.475312	0.7931	-1.81837	1	1.35047	0.22661
ENSG00000182973	CNOT10	protein_coding	4846	6.49073	6.39823	6.54458	6.50895	6.45049	6.42229	6.41598	6.24555	6.48327	6.37446	6.38096	6.53371	5.50157	6.14435	5.58618	5.8933	5.374	5.41272	-0.0660461	0.999991	0.118456	0.875666	-0.565239	0.298521	0.0616675	0.944712	-0.0629452	0.87253
ENSG00000141994	DUS3L	protein_coding	3642	3.75746	3.90067	3.7794	4.12474	2.91302	2.8372	3.83368	3.49432	3.21897	3.22213	3.58105	3.66292	3.74155	3.80367	5.03433	5.29128	5.27077	5.13465	0.347629	0.999991	0.0705709	0.9718	-0.20538	0.878245	0.0558503	0.963588	-0.251172	0.558164
ENSG00000284018	SSU72P5	protein_coding	585	1.1388	1.18045	0.906658	1.09432	1.05808	0.982933	0.999927	0.925506	1.00017	0.86679	1.18891	0.876204	0.610975	0.898545	2.76733	2.55265	2.64099	2.87462	0.337691	1	-0.783419	1	-0.587668	1	-0.537553	1	0.168929	1
ENSG00000100412	ACO2	protein_coding	4041	6.03304	6.05552	6.11427	5.97283	5.50369	5.74238	5.76866	5.78405	5.57863	5.77053	6.09514	5.92377	6.2976	6.71273	7.85081	8.02845	7.66451	7.55829	-0.185994	0.999991	-0.226234	0.688796	-0.280058	0.608773	-0.0286276	0.959918	-0.22077	0.456378
ENSG00000229833	PET100	protein_coding	2220	5.49733	5.8772	5.56738	5.69121	5.78288	5.94137	6.01359	5.8203	5.74644	6.02166	5.79582	5.94525	7.03699	7.64053	5.75386	5.61811	6.00651	5.60439	0.110887	0.999991	0.109822	0.911963	-0.45468	0.43729	-0.35385	0.707188	-0.536393	0.177573
ENSG00000224626	AC106053.1	lincRNA	368	1.54136	2.20855	1.25688	1.84999	1.44355	1.69785	1.37177	1.28068	2.46763	1.52693	1.24401	1.78727	1.16021	2.35532	2.90146	3.12703	3.2206	3.65727	0.938687	1	0.963459	1	-1.54911	1	0.0474704	1	0.4473	1
ENSG00000235244	DANT2	lincRNA	2079	5.53415	5.48606	5.00555	5.15555	5.37461	5.61999	5.51068	5.60319	6.52794	6.62876	6.39522	6.45853	5.64271	5.42502	1.71858	1.78921	1.84188	2.48636	0.117541	0.999991	0.054417	0.970807	0.340229	0.624932	0.0308846	1	0.617079	0.619563
ENSG00000063761	ADCK1	protein_coding	5317	3.54816	2.94736	3.27614	3.33833	3.035	3.08789	2.88208	3.18932	3.34699	3.39349	3.94841	3.90193	3.51463	4.56713	5.33655	5.06813	4.01724	4.88509	0.0198666	0.999991	-0.0885871	0.946514	-1.0302	0.0791631	-0.433755	0.522947	0.759244	0.0277597
ENSG00000262786	AC005224.2	lincRNA	1885	0.633619	0.808259	0.346826	0.598025	0.417949	1.23619	0.390727	0.609467	0.39013	0.328431	0.252238	0.333214	0.218833	0.343008	1.17853	1.32832	1.39443	1.56972	0.907915	1	0.412533	1	-0.587668	1	0.0474704	1	0.168929	1
ENSG00000229425	AJ009632.2	lincRNA	8941	1.05742	1.15371	1.05527	0.729683	0.0987833	0.173518	0.19978	0.429633	0.208475	0.216237	0.228817	0.32436	0.229776	0.35417	0.780672	0.399208	1.0908	0.501949	-0.752128	0.999991	0.532329	1	-0.568077	1	-1.53768	1	-1.66403	0.164788
ENSG00000139154	AEBP2	protein_coding	6572	6.4365	6.50111	6.07475	6.23692	6.71333	6.71352	6.59703	6.53888	6.33821	6.34624	6.31718	6.38946	5.43323	5.28557	5.12118	5.36229	4.63645	5.48757	0.124449	0.999991	0.0331091	0.971043	0.276394	0.599028	0.0426564	0.960987	0.759233	0.0108617
ENSG00000139437	TCHP	protein_coding	9054	5.4524	5.50705	5.81779	5.61529	5.50982	5.45382	5.68699	5.72639	6.03541	6.15598	6.2349	6.11573	5.18359	5.90407	4.99611	5.52333	4.22851	5.1184	-0.245068	0.999991	-0.159168	0.715436	-0.629585	0.150798	0.314918	0.571523	0.759138	0.00840282
ENSG00000260743	AC007823.1	lincRNA	1566	2.88633	2.51283	2.96105	3.2468	3.18254	3.43921	3.19333	2.99905	1.98162	2.86009	2.14204	2.81688	2.09648	2.059	1.67425	1.49506	1.71423	2.0541	0.141002	0.999991	0.849114	1	0.367224	0.897115	-0.537553	1	0.37596	1
ENSG00000227455	AL450345.1	lincRNA	3881	2.51353	3.05945	2.43524	2.46296	2.79702	2.82557	2.50791	3.18154	2.57532	2.49821	2.409	2.32697	2.55135	2.19517	0.69034	1.05616	0.841878	0.968849	-0.00399483	0.999991	-0.13767	0.959447	0.589162	0.667989	0.643901	1	0.168929	1
ENSG00000141858	SAMD1	protein_coding	2263	4.13486	4.53943	4.41614	4.46634	4.12826	4.26065	4.30437	3.6211	5.48549	5.63614	5.53295	5.33702	6.46359	7.20412	8.2668	8.0261	7.03722	7.87472	0.0556555	0.999991	-0.2394	0.740109	-0.51746	0.438902	-0.467725	0.211047	0.758295	0.00441079
ENSG00000175061	LRRC75A-AS1	processed_transcript	3352	9.93517	9.84505	9.70694	9.72733	9.47659	9.78828	9.2603	9.38305	8.98859	8.98019	8.07557	8.70349	9.02048	9.33472	9.46307	10.0924	9.57432	9.47789	-0.0242092	0.999991	0.589624	0.0228888	-0.186881	0.680819	0.423591	0.106366	-0.146865	0.678722
ENSG00000235106	BRD3OS	protein_coding	5994	5.97435	5.93345	6.0103	5.93921	6.1541	5.96481	6.14293	6.05107	5.55503	5.6126	5.86807	5.83694	6.02198	5.79399	8.25609	7.81641	6.04651	7.46836	-0.0946367	0.999991	-0.0770506	0.927963	0.354252	0.456201	-0.641995	0.0125417	1.32238	6.59745e-11
ENSG00000283208	AC001226.2	protein_coding	6145	6.15865	5.99802	6.36679	6.29595	5.67295	5.90662	5.87183	6.09142	6.32595	6.36726	6.13057	6.34085	6.07371	5.61431	2.75897	2.17153	2.30767	2.3878	-0.111077	0.999991	0.175747	0.815081	0.573863	0.217656	-0.75492	0.658295	0.020325	0.982265
ENSG00000003056	M6PR	protein_coding	3777	7.89518	7.81107	7.73516	7.8208	8.70602	8.78809	8.55406	8.80424	7.82252	7.84946	7.7474	8.19699	7.65658	8.39886	8.14646	8.46183	8.04516	8.30015	0.0459731	0.999991	0.411742	0.0715448	-0.62172	0.140373	0.107474	0.822443	0.170093	0.537961
ENSG00000130830	MPP1	protein_coding	5396	2.90905	2.6416	2.65914	3.48809	2.36181	2.05542	2.93208	3.3453	1.78584	2.26326	2.46781	1.35798	5.76123	0.948176	5.80166	3.05924	5.79147	2.61089	0.929312	0.812135	-1.50082	0.212783	5.57292	0.00830361	-3.05412	2.94088e-10	-3.47829	1.90415e-22
ENSG00000151657	KIN	protein_coding	6844	5.2949	5.14699	5.30098	5.19521	5.19843	5.05831	5.33836	5.21527	5.23284	5.25944	5.15407	5.21677	4.87703	5.08028	4.59782	4.10511	4.38537	4.1769	-0.13422	0.999991	0.0246896	0.979785	-0.155407	0.843147	-0.731059	0.259586	-0.337367	0.335768
ENSG00000258711	AL358334.2	lincRNA	4714	2.29633	2.42628	2.53953	2.26284	2.66038	2.51053	2.63689	2.70538	2.86041	2.82539	2.51308	2.47262	2.90943	2.84706	1.41255	1.07545	0.905028	1.19177	-0.420493	0.999991	-0.13229	0.959447	0.197544	0.866088	-0.775214	1	0.531934	1
ENSG00000141198	TOM1L1	protein_coding	7275	6.73846	6.72245	6.66875	6.58534	7.25117	7.23719	6.81973	6.95591	7.33995	7.38745	7.65877	7.39475	6.6826	7.02135	5.96433	5.72802	4.82211	5.32346	-0.121968	0.999991	-0.311366	0.37703	-0.212419	0.666348	-0.461252	0.296486	0.400029	0.18253
ENSG00000075673	ATP12A	protein_coding	4442	0.212032	0.57225	0.940361	0.889896	0.909103	0.876502	0.372895	0.863148	3.6842	3.43592	4.55728	2.97831	7.76777	2.56919	5.47899	3.16832	3.71853	1.93473	-0.0868524	0.999991	-2.00481	0.210067	5.58741	1.83757e-62	-2.83212	0.0257865	-2.16765	8.0619e-05
ENSG00000157653	C9orf43	protein_coding	2290	3.05799	3.30467	3.27048	3.38066	3.19169	3.12547	3.87819	3.51237	3.11589	3.15805	3.06184	3.62892	3.25541	3.7022	2.20496	2.71615	2.55211	2.40389	0.0926422	0.999991	0.605341	0.611306	-0.400893	0.747129	0.413927	0.902516	-0.312367	0.788462
ENSG00000166411	IDH3A	protein_coding	6832	4.638	4.73833	4.55921	4.94965	4.82385	4.59604	4.55999	4.89183	4.84501	4.93271	5.38611	5.02486	4.57081	4.53407	4.01825	4.54109	4.35343	4.40088	0.367722	0.999991	-0.405941	0.262403	0.144782	0.841228	0.328622	0.711368	-0.0611035	0.892262
ENSG00000261832	AC138894.1	protein_coding	4192	4.41232	4.45249	4.69927	4.52821	4.39919	4.27091	4.15831	4.34267	5.21173	5.17609	5.7441	5.35496	5.28108	6.09215	7.54232	7.38082	6.13244	6.98609	-0.232775	0.999991	-0.436352	0.240698	-0.74594	0.212988	-0.378606	0.308512	0.754239	0.00236286
ENSG00000164904	ALDH7A1	protein_coding	17970	5.82847	5.78398	5.56154	5.73054	6.05678	5.93132	5.86188	5.91591	6.01524	6.13519	5.93919	6.09902	6.15968	6.02497	6.57284	6.14939	5.17632	5.61197	0.132753	0.999991	0.123126	0.783116	0.264358	0.567713	-0.639712	0.013478	0.327762	0.230617
ENSG00000187840	EIF4EBP1	protein_coding	1073	8.7661	8.39175	9.22555	9.20538	7.53956	7.684	7.65533	7.72567	8.22915	8.2351	8.97852	8.9459	6.9629	7.86978	11.3361	10.9176	9.75853	10.5242	-0.0433789	0.999991	-0.0888785	0.927963	-0.770396	0.110809	-0.638289	0.00963131	0.600763	0.0671011
ENSG00000105366	SIGLEC8	protein_coding	3171	0.903747	0.857249	1.10794	1.02304	1.10399	1.05718	1.20858	1.09898	1.49938	1.67442	1.56647	1.20913	2.25655	1.68454	1.32316	0.924842	1.07961	1.4599	-0.215263	1	-0.618339	1	0.863035	0.613682	-0.952652	1	0.611754	1
ENSG00000250091	DNAH10OS	protein_coding	5040	2.78424	3.34091	3.9305	3.25167	2.85101	2.95232	4.15829	2.93184	3.87782	3.96376	4.02043	3.16436	2.49648	2.02087	0.758883	0.646535	0.78334	1.14451	-0.783737	0.999991	-0.950712	0.190853	0.448874	0.782329	-0.537553	1	0.743278	1
ENSG00000108813	DLX4	protein_coding	3644	1.45239	1.50067	0.979076	1.18789	1.1468	0.630332	0.544916	0.351782	1.34335	1.20352	1.92149	1.1411	2.78077	0.187612	1.99415	1.08833	2.15659	1.12885	0.67218	0.999991	-1.23466	1	5.60621	0.000669385	-1.83568	1	-1.72778	0.103484
ENSG00000198929	NOS1AP	protein_coding	7771	4.51341	4.32496	3.49966	3.46879	4.87933	4.69835	3.90892	3.67225	0.294679	0.697342	0.475257	0.712753	1.61047	0.0910357	0.385681	0.628826	0.786177	0.640867	-0.0553157	0.999991	0.700426	1	5.6155	0.00354433	0.643901	1	-0.599399	1
ENSG00000243276	AC068633.1	lincRNA	1069	0.729272	0.759705	1.31195	0.697116	0.671185	0.617684	0.630323	0.577459	0.629903	0.536804	0.418255	0.755173	0.365929	0.768843	1.6906	1.8734	1.95193	2.15974	-1.5628	1	1.04702	1	-1.20494	1	0.0474704	1	0.168929	1
ENSG00000166912	MTMR10	protein_coding	8817	5.97148	6.00295	5.75211	5.81537	5.36565	5.55025	5.60206	5.69162	6.37851	6.37587	6.62762	6.39204	5.85888	5.68684	5.28166	5.02797	4.97411	4.77226	0.027756	0.999991	-0.280107	0.376376	0.356296	0.549105	-0.471018	0.32282	-0.327545	0.300968
ENSG00000198804	MT-CO1	protein_coding	1542	17.4434	17.3408	17.2807	17.395	17.4385	17.4755	17.7194	17.4816	16.3179	16.3671	16.0436	16.5174	16.9456	16.6596	15.6357	15.8073	14.2324	15.0543	0.0768643	0.999991	0.437405	0.0469649	0.44258	0.344435	-0.0344987	0.945369	0.753421	0.0180853
ENSG00000179981	TSHZ1	protein_coding	8281	3.2628	3.12848	4.17976	3.42769	1.33649	0.957498	1.9115	1.31766	2.18641	1.70364	1.96847	1.54143	3.71456	0.412897	0.364686	0.73571	2.98777	0.760511	-0.810836	0.451348	-0.616905	0.640831	5.62811	2.2593e-09	1.06528	1	-3.44932	3.60089e-07
ENSG00000260306	AC092375.2	lincRNA	1665	2.43148	3.03582	3.05798	2.80056	2.55648	2.25057	2.37159	3.25939	1.977	1.56316	1.47245	1.78234	0.747953	1.1468	1.2812	1.43865	1.92876	2.38511	-0.345763	0.999991	0.370691	1	-0.522681	1	0.0474704	1	0.131145	1
ENSG00000138078	PREPL	protein_coding	8153	7.16184	7.04375	7.52301	7.27023	7.04189	7.15896	7.14839	7.04477	6.33364	6.43601	6.36543	6.2725	6.01011	5.53088	4.90099	4.36442	4.24364	3.83586	-0.286883	0.999991	-0.14237	0.813057	0.601762	0.152429	-0.762241	0.141931	-0.523193	0.100199
ENSG00000113327	GABRG2	protein_coding	22914	2.49957	2.51065	2.39397	2.3325	2.51833	2.60785	2.46103	2.65559	2.87122	2.94036	2.68448	2.72991	2.93332	2.59903	0.978295	0.748674	0.335544	0.737873	-0.126542	0.999991	0.0117326	0.991762	0.519592	0.346793	-0.732615	0.737459	1.21678	0.216494
ENSG00000237988	OR2I1P	protein_coding	5365	0.335891	0.768046	0.924084	0.512456	0.644322	0.546882	0.570915	0.548621	0.907813	0.292953	0.49519	0.633453	1.10195	1.35495	0.723174	0.614632	0.932788	0.759491	-1.10831	1	0.426094	1	-0.593683	0.807298	-0.537553	1	-0.527094	1
ENSG00000124134	KCNS1	protein_coding	4538	2.06212	2.51502	1.88455	2.24183	3.43367	3.52179	1.95209	2.05864	1.90586	1.78467	0.345769	0.661	2.5402	0.152541	0.822197	1.10373	1.9914	1.07024	0.679317	0.999991	1.30182	1	5.63179	0.00059148	0.445303	1	-1.55399	0.124477
ENSG00000273171	AC002094.3	protein_coding	851	2.16306	1.65123	1.77631	1.08934	1.53686	1.68007	1.21	2.79447	1.61464	2.01773	1.68119	1.86902	4.39394	0.672856	3.60816	2.11973	6.05674	4.79701	-1.65773	1	0.195048	1	5.63344	0.00162154	-1.95282	1	-1.38141	0.0246566
ENSG00000232399	USP17L13	protein_coding	1680	0.834181	0.527159	0.545041	0.98723	0.628834	0.879139	0.90707	1.02391	1.70546	1.58006	1.22322	1.50385	0.339651	0.667528	1.2736	1.4305	1.49935	1.6818	1.0491	1	0.4248	1	-1.09251	1	0.0474704	1	0.168929	1
ENSG00000140463	BBS4	protein_coding	4149	6.2344	6.12988	6.21519	6.35487	6.94797	6.90266	7.08652	7.12962	5.85534	5.72418	5.5886	5.88658	5.18998	5.23653	3.50054	4.93051	3.80987	4.65873	0.091308	0.999991	0.258536	0.600072	0.0200312	0.981476	1.30486	0.07046	0.753083	0.0441117
ENSG00000049283	EPN3	protein_coding	4642	1.32691	0.640287	0.224928	0.192951	0.854621	0.475285	0.387139	0.621452	0.171347	0.142505	0.294641	0.203406	2.52032	0.149295	1.52364	0.690516	1.79689	0.848481	-0.28776	1	-0.699508	1	5.64243	0.000570296	-1.95281	1	-1.75931	0.122183
ENSG00000150625	GPM6A	protein_coding	7040	2.72061	2.37536	2.50204	1.89576	2.26569	3.27119	2.56868	3.29232	1.17969	0.727428	0.398986	0.21181	2.58043	0.143701	2.59371	0.807277	1.26175	0.920698	-0.85782	0.999991	-0.999878	1	5.67001	8.19255e-06	-2.869	0.0614676	-0.887267	0.454134
ENSG00000163348	PYGO2	protein_coding	3630	7.86018	7.67784	7.46641	7.33284	7.72202	7.88011	7.35851	7.36493	7.9526	8.1455	7.36552	7.28727	7.54473	7.893	5.10689	5.57213	5.65372	5.17326	-0.165704	0.999991	-0.103126	0.89803	-0.263727	0.638435	0.267862	0.75477	-0.631358	0.0559292
ENSG00000259383	AC012414.3	lincRNA	748	0.956108	0.993159	0.752123	0.916712	1.52286	0.818617	0.833854	0.76842	0.83376	0.717346	0.565574	0.725762	0.498235	0.745013	2.06488	2.26506	2.34984	2.57407	0.337691	1	0.412533	1	-0.587668	1	0.0474704	1	0.168929	1
ENSG00000078549	ADCYAP1R1	protein_coding	6832	3.71882	3.71382	2.82025	3.1673	6.29075	6.15234	5.052	5.59245	0.782161	1.0796	0.192453	1.29731	1.69908	0.103108	0.897792	0.82546	0.616423	0.709909	0.23175	0.999991	3.45708	1	5.67535	0.00385851	-0.290557	1	0.157054	1
ENSG00000267374	AC016205.1	lincRNA	2782	0.57387	0.340716	0.452583	0.308897	0.412793	0.269475	0.276058	0.249948	0.880773	1.3984	0.813947	0.524972	3.72751	4.70425	2.42626	1.60762	1.07354	1.36336	-0.724658	1	-1.06515	1	-0.627004	0.592283	-2.12263	0.361592	0.4473	1
ENSG00000158458	NRG2	protein_coding	4520	0.457907	0.219047	0.219259	0.287648	0.629197	0.246361	0.26335	0.361459	0.1757	0.146163	0.170986	0.148538	2.6345	0.153117	0.610614	0.705245	0.848874	0.970014	0.391419	1	-0.240542	1	5.67693	0.000350139	0.0474704	1	0.157054	1
ENSG00000138246	DNAJC13	protein_coding	9562	7.22592	7.19154	7.38107	7.29449	7.43146	7.36524	7.48513	7.40713	8.35154	8.32352	8.37017	8.44465	6.74023	7.24537	4.98939	5.42563	4.34372	5.17769	-0.130002	0.999991	0.0338277	0.966167	-0.376154	0.372728	0.208083	0.76252	0.751296	0.00279933
ENSG00000204624	DISP3	protein_coding	6142	0.647469	1.19189	0.967788	1.31457	2.12148	0.987351	1.50617	2.12753	0.791732	1.44655	1.27234	0.711043	3.11003	0.223252	1.81353	1.04603	1.51787	0.982187	0.589632	0.999991	-1.21667	1	5.67882	3.38197e-07	-1.31447	0.607413	-0.909387	0.405732
ENSG00000174197	MGA	protein_coding	17651	7.51346	7.59644	7.58922	7.57311	7.81641	7.69192	7.8468	7.66488	7.94886	7.9263	7.87513	7.8546	6.95181	6.91708	3.35399	3.71877	3.09189	3.10541	-0.0524636	0.999991	-0.0605888	0.927963	0.16002	0.722695	0.202429	0.81251	-0.0830635	0.859232
ENSG00000197020	ZNF100	protein_coding	6612	6.31037	6.4234	6.32737	6.28478	6.41127	6.25963	6.50431	6.41696	6.45576	6.534	6.61405	6.75104	5.93601	5.73497	4.2333	4.31629	3.56212	4.13706	-0.0844759	0.999991	0.0808603	0.927963	0.32509	0.498805	-0.123952	0.909503	0.495362	0.168382
ENSG00000234162	AC009505.1	lincRNA	491	1.28219	1.32705	1.3382	1.23413	1.50969	1.79952	1.13149	1.34652	2.19346	0.986407	1.2957	0.996501	0.703212	1.51204	2.54858	2.76525	2.85578	3.27645	-0.28776	1	-0.591428	1	-1.53909	1	0.0474704	1	0.427108	1
ENSG00000283757	AL031686.1	processed_transcript	4273	3.69862	3.69354	3.65653	3.63428	4.23908	4.51805	3.98755	4.37813	2.65779	2.55948	3.76268	2.945	3.04587	2.5355	1.83503	1.84548	1.53806	1.62872	-0.084826	0.999991	-0.860904	0.311134	1.00564	0.436581	-0.420187	0.896335	0.0529895	0.97097
ENSG00000167716	WDR81	protein_coding	7913	2.37247	3.01516	2.96781	2.95977	2.41054	2.79031	2.73162	2.41643	2.24886	2.12336	2.54111	2.70043	3.40209	3.1445	3.06568	2.54278	2.77962	2.349	0.0242188	0.999991	0.150143	0.925101	0.273089	0.798014	-0.815825	0.474669	-0.675466	0.246357
ENSG00000100351	GRAP2	protein_coding	6190	0.155247	0.163153	0.114776	0.147066	0.20817	0.187545	0.299653	0.117725	0.13037	0.108167	0.18935	0.109967	1.79002	0.11339	0.46963	0.910248	1.31819	0.678699	0.337691	1	-0.872251	1	5.69223	0.00370607	1.06528	1	-1.79705	0.147317
ENSG00000197928	ZNF677	protein_coding	9348	2.90551	2.97982	5.33641	5.23246	3.12279	2.77291	5.3436	5.29708	3.5093	3.29746	6.0225	6.20509	4.62584	4.30948	4.25337	4.42344	3.56347	4.32344	-0.139653	0.999991	0.140425	0.825925	0.441126	0.457626	-0.10989	0.919051	0.747702	0.0165616
ENSG00000276397	LINC01879	lincRNA	2338	0.649084	0.548649	0.396533	0.508996	0.345897	0.74172	0.322931	0.29288	0.557298	0.488266	0.351206	0.274448	0.338033	0.282638	1.0134	1.14954	1.2103	1.37163	0.391419	1	-0.48527	1	0.413205	1	0.0474704	1	0.168929	1
ENSG00000223634	AC012506.2	lincRNA	533	1.21365	1.25702	0.970806	1.16726	2.14452	1.05084	1.06848	1.98572	1.06887	0.928986	0.742086	0.938765	0.658718	0.962311	2.4511	2.6649	2.75444	2.99124	0.337691	1	0.412533	1	-0.587668	1	0.0474704	1	0.168929	1
ENSG00000271384	AL161729.3	lincRNA	673	2.95816	1.89413	2.42061	3.68529	2.66671	3.46712	2.48203	3.21968	1.17217	2.19721	2.21113	1.05619	1.68503	2.1269	2.18232	2.38704	2.47343	2.70188	1.20653	0.999991	-2.10757	1	-0.273388	1	0.0474704	1	0.168929	1
ENSG00000139370	SLC15A4	protein_coding	5496	5.11085	5.16194	4.92865	4.96499	5.36876	5.36165	5.36567	5.3791	5.68148	5.7637	5.87704	5.87802	5.74134	5.59987	6.37888	5.94276	4.05341	4.8558	0.00073333	0.999991	-0.0290548	0.979785	0.269568	0.605867	-0.607999	0.168088	0.746521	0.0217135
ENSG00000236106	AC010729.1	lincRNA	1746	2.89842	1.73611	2.96723	2.62002	1.88884	2.80121	3.85423	2.60462	1.30406	1.2692	0.717446	0.69197	1.4487	0.367097	1.24126	1.3958	1.60759	1.64383	-0.417315	0.999991	-0.189022	1	3.39818	0.320886	0.0474704	1	-0.101481	1
ENSG00000205882	DEFB134	protein_coding	1068	0.729808	0.760258	0.56503	0.697633	1.75281	1.97618	0.6308	1.57055	0.630381	0.537223	0.418594	0.54417	0.366231	0.559308	2.31746	1.87439	1.95293	2.16079	0.337691	1	0.412533	1	-0.587668	1	-0.95264	1	0.168929	1
ENSG00000149100	EIF3M	protein_coding	7428	8.41001	8.45734	8.23051	8.31431	8.1421	8.13674	8.13654	8.29814	7.55504	7.64155	7.52548	7.6997	7.41418	7.16854	7.63935	7.9267	7.7378	7.63608	0.0439095	0.999991	0.133013	0.7722	0.368864	0.394266	0.0966499	0.851048	-0.210492	0.427702
ENSG00000158195	WASF2	protein_coding	5676	8.04514	7.97697	8.30182	8.09231	8.20245	8.16059	8.29643	8.24955	7.89323	7.86399	8.25604	8.08522	7.75652	8.18971	7.49772	7.0757	7.22858	6.84109	-0.244692	0.999991	-0.214257	0.56447	-0.311146	0.449425	-0.637956	0.0257146	-0.540848	0.0559105
ENSG00000035687	ADSS	protein_coding	3666	7.26592	7.40912	7.25758	7.3713	7.5429	7.65735	7.55721	7.57698	7.63229	7.48917	7.73794	7.77265	5.66897	5.98174	6.6854	7.00759	5.36616	6.20471	0.0773754	0.999991	-0.00500121	0.99387	-0.189745	0.778832	0.113945	0.856741	0.744715	0.00940929
ENSG00000092929	UNC13D	protein_coding	7752	2.02472	1.9373	1.51748	1.97817	2.22276	2.33442	2.10248	2.33982	2.04569	2.24265	2.01055	2.50717	2.87307	2.87143	1.91267	1.90708	1.83086	1.59478	0.633916	0.999991	0.592232	0.556726	0.144132	0.895666	-0.0532365	0.985535	-0.42991	0.607172
ENSG00000282787	AL157888.1	lincRNA	593	1.12814	1.70184	1.18329	1.91225	1.3405	2.04061	1.57041	2.26293	1.27541	1.93263	1.90992	1.79401	1.8324	1.17188	3.68814	3.67688	2.62458	3.8652	1.33521	1	-0.242637	1	1.6754	1	-0.794256	1	1.31877	1
ENSG00000069966	GNB5	protein_coding	13302	3.4628	3.45811	3.1849	3.42807	3.89911	3.7813	3.67322	3.84969	3.44665	3.56553	3.72889	3.89755	3.52602	4.2671	2.81026	3.54179	2.61219	3.34027	0.232408	0.999991	0.179386	0.849474	-0.653093	0.194552	0.579226	0.480254	0.744448	0.0280996
ENSG00000231189	AC013448.1	lincRNA	808	5.48823	5.08697	5.37005	5.40087	5.50694	5.34319	5.44827	5.50801	5.58615	5.80733	5.43179	5.60796	5.94147	5.44177	3.04236	3.00846	2.77097	2.99757	0.00849489	0.999991	0.141396	0.929662	0.635432	0.455791	-0.274472	1	0.146982	1
ENSG00000274695	AC108704.1	lincRNA	744	2.13803	2.65356	2.72092	2.80997	2.93466	2.87439	2.86175	3.08846	2.28102	2.09717	2.07496	2.07273	1.98069	1.96537	2.47948	2.27119	2.35605	2.75533	0.0801157	0.999991	-0.241123	1	0.136863	0.97128	-0.537553	1	0.434237	1
ENSG00000043514	TRIT1	protein_coding	2663	6.78446	6.90409	7.18568	6.79845	6.81	6.86336	6.98742	6.82827	6.62782	6.74974	6.19528	6.80968	6.01792	6.26293	6.23314	6.57156	5.73676	6.13611	-0.426648	0.829981	0.579855	0.0466768	-0.12756	0.863782	0.14289	0.858735	0.362719	0.33185
ENSG00000196262	PPIA	protein_coding	4432	11.684	11.7238	11.5725	11.6759	11.5419	11.7941	11.618	11.7381	11.7565	11.8086	11.8187	11.8972	11.0408	11.8385	11.8111	11.9946	11.8071	11.8709	0.0551959	0.999991	0.0400534	0.955044	-0.648487	0.0987697	-0.0180433	0.974167	-0.0704278	0.82253
ENSG00000206432	TMEM200C	protein_coding	10638	2.47534	2.33624	3.12673	2.53914	3.79048	3.447	4.02942	3.15822	1.07839	1.11237	0.520723	0.298924	2.14271	0.0967798	2.39333	1.12383	1.90158	0.827201	-0.715627	0.920912	-1.18404	1	5.72863	5.79505e-06	-2.02282	0.101736	-1.87421	0.00830077
ENSG00000139990	DCAF5	protein_coding	8295	6.2454	6.2287	6.27342	6.2671	6.02335	5.75754	6.26298	5.9723	7.13387	7.12386	6.85425	7.15703	6.35828	7.00529	4.19452	5.05164	4.14436	4.95235	-0.042256	0.999991	0.265002	0.35908	-0.502216	0.270691	0.656874	0.231602	0.74439	0.00631172
ENSG00000188603	CLN3	protein_coding	9858	3.54379	3.61683	3.73992	3.75015	3.37112	3.5562	3.38649	3.59455	4.20952	4.20483	4.75634	4.33641	4.8282	5.20435	6.33491	6.15877	4.93524	5.76357	-0.0329033	0.999991	-0.477804	0.143132	-0.286274	0.694503	-0.391587	0.277112	0.74419	0.00255938
ENSG00000148468	FAM171A1	protein_coding	3955	7.13104	7.26228	7.44044	7.16627	6.56289	6.64728	7.01272	6.92476	7.84366	7.8268	7.59234	7.59043	7.35868	7.2558	7.65166	7.22692	7.15922	6.83373	-0.351843	0.999991	-0.025426	0.979785	0.230093	0.634639	-0.637906	0.0349722	-0.490022	0.0884824
ENSG00000158079	PTPDC1	protein_coding	6342	5.16935	4.9841	5.04328	5.22516	4.13526	4.75455	4.73366	4.72469	5.63704	5.66138	5.45889	5.45968	4.0968	4.66819	3.08785	3.03226	2.50597	3.29648	0.115561	0.999991	-0.038208	0.970524	-0.405478	0.587649	-0.199039	0.907006	0.69583	0.18416
ENSG00000284826	AC006518.7	protein_coding	603	3.9015	3.14519	2.95246	3.25515	2.78029	3.23587	3.04336	3.28125	2.65826	2.08158	2.89146	2.89406	3.18779	2.33925	3.15368	2.51648	3.31467	3.66343	0.310551	0.999991	-0.0694972	1	0.773694	0.791747	-0.952652	1	0.00572931	0.997196
ENSG00000276471	AC105265.4	lincRNA	306	2.34779	1.77439	1.4174	1.6644	1.99495	1.51936	1.54045	2.34491	1.91067	1.36421	1.11669	2.29461	1.00529	1.40671	3.13473	3.36507	3.46025	3.71198	0.337691	1	2.10283	1	-0.587668	1	0.0474704	1	0.168929	1
ENSG00000173614	NMNAT1	protein_coding	4610	4.43958	4.16376	4.8705	4.96741	4.3778	4.07832	4.67422	4.47164	4.33252	4.244	4.71314	4.55064	5.02039	4.53469	3.46385	2.13166	3.63574	3.39455	0.04589	0.999991	-0.210966	0.793522	0.643411	0.250975	-1.81756	0.127523	-0.397153	0.434616
ENSG00000273328	AC099329.2	processed_transcript	3933	1.98118	1.74505	1.46053	1.67565	1.50977	1.70086	1.85828	1.51794	1.31384	1.58631	1.9541	1.71497	2.24365	2.21519	0.683067	1.04642	1.14263	1.18485	0.287119	0.999991	-0.334649	0.9068	0.209777	0.901967	0.643901	1	-0.0176329	1
ENSG00000172780	RAB43	protein_coding	4991	2.38045	2.37354	2.22728	2.09058	3.12533	2.73618	2.80652	2.92082	4.00995	4.03059	4.28125	4.24119	4.12841	5.11142	4.14105	4.93721	3.66667	4.50814	-0.214327	0.999991	-0.0967123	0.939724	-0.882673	0.12674	0.627294	0.400161	0.743408	0.04567
ENSG00000115221	ITGB6	protein_coding	4687	0.201688	0.211789	0.149715	0.191216	0.182919	0.165947	0.254869	0.153527	0.248803	0.324577	2.70975	1.42963	2.41007	0.147933	2.00597	1.45614	5.32399	2.57155	0.337691	1	-1.13476	0.870684	5.73392	0.000878267	-0.962428	0.729481	-3.07844	1.94591e-10
ENSG00000102309	PIN4	protein_coding	4011	6.11184	6.23849	5.97444	6.05287	6.20848	6.52297	6.2241	6.27248	7.04277	7.18787	6.93407	7.29268	6.07114	7.07524	6.30477	6.64047	5.50151	6.3895	0.0354056	0.999991	0.321796	0.282418	-0.845954	0.0687205	0.130271	0.845434	0.741762	0.018659
ENSG00000163249	CCNYL1	protein_coding	4707	6.77911	6.83161	6.65169	6.71511	7.20833	7.08569	7.00408	7.2092	7.66023	7.79667	7.62682	7.74317	7.03881	7.60822	6.20551	6.63953	5.5026	6.34689	0.0223536	0.999991	0.0791434	0.896744	-0.43479	0.321892	0.231522	0.674471	0.741595	0.0120354
ENSG00000261304	LINC02252	lincRNA	487	2.58659	2.79229	1.99596	1.78767	2.49955	1.65329	1.97469	1.5633	1.98198	2.15012	1.33871	1.63541	3.06165	2.99197	2.55837	2.77532	2.86595	3.287	-0.228613	1	0.447037	1	0.102614	0.97321	0.0474704	1	0.427108	1
ENSG00000182162	P2RY8	protein_coding	4459	0.819698	0.712876	0.548155	0.285369	1.31479	0.872225	0.776841	0.999034	1.15678	0.7641	0.856834	0.676302	0.830793	0.984205	0.617408	0.712853	0.756914	0.874522	-1.12366	1	-0.485666	1	-0.195826	0.948086	0.0474704	1	0.168929	1
ENSG00000104852	SNRNP70	protein_coding	4684	5.81417	5.77322	5.82862	5.93191	5.67876	5.83238	5.79981	5.9266	5.78463	5.77714	5.63528	5.86175	7.1592	7.94633	6.94838	7.08723	7.04395	6.69515	0.0553862	0.999991	0.189137	0.733295	-0.648478	0.178486	-0.060692	0.924719	-0.421842	0.245562
ENSG00000126746	ZNF384	protein_coding	5181	6.82258	6.85053	6.93934	6.86476	6.97041	6.91367	7.11227	6.92577	7.02454	6.85157	7.07679	7.20818	7.14054	7.24735	4.00996	4.57966	3.76551	4.01162	-0.11263	0.999991	0.0908583	0.898351	0.00996563	0.98599	0.391215	0.685593	0.116421	0.821602
ENSG00000257654	AC125603.1	lincRNA	366	1.54652	2.33567	1.60277	1.84749	1.44852	1.35652	1.70727	2.15073	1.37769	1.21182	0.983872	1.22296	1.76452	1.25144	2.90827	3.13399	3.22762	3.47521	0.284135	1	0.412533	1	1.31464	1	0.0474704	1	0.168929	1
ENSG00000168135	KCNJ4	protein_coding	2065	1.52066	1.6565	0.798522	0.681143	0.385979	0.352385	0.360625	0.679422	0.360028	0.302601	0.231972	0.307075	0.201033	0.316162	1.10657	1.25062	1.3145	1.48396	-0.310863	1	0.412533	1	-0.587668	1	0.0474704	1	0.168929	1
ENSG00000130287	NCAN	protein_coding	6905	2.05411	2.2887	0.916298	0.979333	3.53543	3.44018	3.36805	2.94313	1.81851	1.03572	1.5211	1.22772	2.72059	0.20063	1.43448	0.966506	0.937198	0.875429	0.132984	0.999991	-0.626983	0.793522	5.74079	9.49807e-06	-0.934752	1	-0.239349	1
ENSG00000271303	SRXN1	protein_coding	2698	4.88859	5.50944	5.74667	5.57845	5.11701	4.98201	5.04888	5.14187	2.9763	3.57015	3.86426	3.77267	3.24122	4.38437	4.82754	5.53082	4.73957	4.80629	-0.239797	0.999991	-0.137218	0.934735	-0.934047	0.369627	0.519695	0.568801	-0.0273795	0.966368
ENSG00000243789	JMJD7	protein_coding	1971	3.5755	3.08489	3.54075	3.97803	3.68493	2.74073	2.97547	3.867	2.11836	1.37164	2.28611	1.61673	3.19535	3.98108	3.38497	3.78702	4.19137	3.94976	0.403505	0.999991	-0.956785	1	-1.00817	0.427352	0.194978	0.937733	-0.310598	0.66683
ENSG00000249699	LINC02261	lincRNA	2802	3.56339	3.26881	3.33679	3.48274	3.32768	3.56196	3.56816	3.52347	4.08451	3.95041	3.75759	3.73776	4.6864	4.34283	1.63026	1.29919	1.89268	1.47066	0.12625	0.999991	-0.0537859	0.978578	0.479827	0.524126	-0.699584	1	-0.763791	1
ENSG00000154710	RABGEF1	protein_coding	5529	5.50246	5.6027	5.75236	5.63456	5.48795	5.72145	5.74643	5.6307	5.98512	6.09071	6.39695	6.24134	5.5849	5.96792	5.99078	5.61037	5.38261	5.55665	-0.157869	0.999991	-0.197444	0.640831	-0.278466	0.608193	-0.599285	0.164123	0.0995647	0.798366
ENSG00000278615	C11orf98	protein_coding	887	9.3989	9.5017	9.08893	9.34356	8.93142	9.11821	8.72912	9.0043	8.93097	9.05539	8.78589	9.03913	8.63142	9.29871	9.88173	10.3451	10.2379	10.2133	0.217416	0.999991	0.217358	0.652573	-0.524926	0.273283	0.231559	0.604106	-0.122844	0.673475
ENSG00000249409	AC025741.1	lincRNA	552	7.15998	6.92221	6.85975	6.96309	7.24464	7.36849	7.2651	7.31316	7.70018	7.75417	7.57353	7.56272	7.69909	7.09023	3.5345	3.05809	2.71156	3.4996	0.0613992	0.999991	-0.0404783	0.978145	0.717742	0.230759	-0.699584	1	1.01753	1
ENSG00000224857	LINC01691	lincRNA	426	3.34937	3.27705	2.80643	2.27509	3.07466	3.48493	3.19023	3.44316	3.57409	3.74867	2.84537	4.36397	1.02651	3.02791	2.72043	4.39552	3.31943	4.12424	-0.655365	1	1.5837	1	-2.70253	1	1.63257	1	0.711625	1
ENSG00000165115	KIF27	protein_coding	5140	4.70947	4.52777	4.94713	4.88082	4.86601	4.94674	5.17226	4.98814	5.69479	5.68731	5.19847	5.80572	4.48082	4.80048	2.34657	2.87109	2.24198	2.49195	-0.105447	0.999991	0.579257	0.0482026	-0.238595	0.742318	0.396625	0.846675	0.159614	0.854738
ENSG00000237339	LINC01502	lincRNA	2746	2.55098	2.69307	2.57931	1.97217	1.98608	2.63147	2.35727	2.14083	2.29142	2.75447	2.62289	2.18347	3.48925	3.11451	1.17635	1.33067	1.82608	1.5397	-0.782601	0.999991	-0.581823	0.745535	0.559289	0.628158	0.0584019	1	-0.413325	1
ENSG00000267388	AF038458.2	lincRNA	600	1.65133	1.69045	0.889749	1.07502	1.34555	1.75334	0.981822	1.18976	1.48604	1.30254	0.676091	0.859724	1.08173	0.88174	2.31306	2.52242	2.61042	3.02071	0.337691	1	0.412533	1	0.653528	1	0.0474704	1	0.427108	1
ENSG00000228055	LINC00864	lincRNA	775	0.931547	0.967933	0.731579	1.17147	0.861538	0.79669	0.811669	0.997437	1.0755	0.697523	0.549247	0.705791	0.483496	0.724611	2.02612	2.22471	2.30892	2.53167	0.938687	1	0.412533	1	-0.587668	1	0.0474704	1	0.168929	1
ENSG00000104812	GYS1	protein_coding	4246	5.40965	5.32414	5.09486	5.33116	5.10918	4.96242	4.93352	5.19696	6.33204	6.59056	6.49964	6.62727	6.40939	7.24193	6.81316	7.00016	5.952	6.40701	0.237622	0.999991	0.0787331	0.939489	-0.720351	0.115113	-0.0236014	0.974506	0.345758	0.192381
ENSG00000110660	SLC35F2	protein_coding	3717	5.00444	5.04739	5.24289	5.32912	4.07644	4.06113	3.88022	3.93887	4.8701	4.87996	5.46141	5.59732	5.63369	5.27055	5.5525	5.84138	6.22349	5.92335	0.0484971	0.999991	0.0982782	0.911993	0.512433	0.379178	0.0338324	0.976005	-0.405248	0.129972
ENSG00000124177	CHD6	protein_coding	14126	6.51276	6.38686	6.24984	6.29916	7.11237	7.08884	6.98815	7.0819	7.57359	7.68473	7.42519	7.50955	6.71696	7.1055	4.50238	4.60474	3.45464	4.23563	0.0119117	0.999991	0.0377436	0.970591	-0.26049	0.559288	-0.102253	0.887188	0.738587	0.00277495
ENSG00000179709	NLRP8	protein_coding	3934	0.850718	1.00774	0.950749	0.938902	1.19539	1.0777	0.809161	1.06621	1.31362	1.28029	0.830657	1.25112	1.87472	1.41672	1.08865	1.03144	1.03258	0.959329	-0.0567756	1	0.986284	1	0.821972	0.65	-0.378141	1	-0.300332	1
ENSG00000173442	EHBP1L1	protein_coding	6741	1.4944	1.54696	1.56935	1.61751	1.64582	1.36942	2.01816	1.60996	0.951738	1.42152	1.52637	1.42025	2.08689	1.31623	0.436487	0.508713	0.756636	0.804786	0.011501	0.999991	-0.180093	0.954342	1.33019	0.285098	0.0474704	1	-0.0176524	1
ENSG00000204361	NXPE2	protein_coding	1873	0.946338	0.665335	1.63767	1.16159	0.589639	1.64161	1.46553	1.17445	1.59002	1.54818	0.574103	0.655462	0.564385	0.344962	1.18368	1.33386	1.40013	1.57583	-1.47266	0.999991	0.284196	1	1.08554	1	0.0474704	1	0.168929	1
ENSG00000076924	XAB2	protein_coding	4673	4.54433	4.21882	4.46281	4.40874	4.15879	3.97847	4.35094	4.03219	4.8289	5.012	4.6194	5.18886	4.44533	5.38626	1.17609	0.686872	0.902363	0.945533	-0.0985747	0.999991	0.551148	0.133941	-0.833041	0.0972759	-1.27463	1	-0.0714264	1
ENSG00000162975	KCNF1	protein_coding	2289	0.777185	0.558288	1.00458	1.44158	0.900413	0.693008	0.69954	0.926523	0.582861	0.604044	0.210894	0.559408	2.15067	0.28812	1.0289	1.80252	1.8871	1.63569	0.586555	1	1.64723	1	4.28305	0.0637426	1.04757	1	-0.675851	1
ENSG00000101292	PROKR2	protein_coding	1155	1.32217	1.139	0.529411	0.655361	3.39055	2.84596	1.7093	2.84085	4.02557	4.0791	1.91675	2.84705	1.01977	0.523977	1.61448	1.79314	1.87014	2.07396	0.337691	1	1.12082	1	1.62304	1	0.0474704	1	0.168929	1
ENSG00000117602	RCAN3	protein_coding	7077	5.94006	5.94924	5.88866	5.87401	6.16549	5.64745	5.25089	5.30547	7.67161	7.70875	7.79113	7.48899	7.10279	6.70384	6.17329	5.86542	4.63808	5.50768	-0.0488052	0.999991	-0.343493	0.351439	0.532598	0.172664	-0.538047	0.18411	0.736486	0.0255763
ENSG00000119812	FAM98A	protein_coding	4921	6.36168	6.42736	6.34149	6.36706	6.72294	6.80211	6.67834	6.82342	6.71724	6.78648	6.39463	6.60118	6.44445	6.18788	5.76856	6.77419	5.63646	6.48576	0.00660264	0.999991	0.195205	0.773619	0.313478	0.634721	0.765728	0.0637539	0.736485	0.00208292
ENSG00000038219	BOD1L1	protein_coding	15860	7.21117	7.3854	7.06862	6.96617	7.59086	7.55057	7.57195	7.65222	8.07973	8.13097	8.24491	8.27161	7.36212	7.52432	5.62497	5.2083	3.66667	4.70264	-0.142292	0.999991	-0.0227879	0.983754	-0.0403183	0.936868	-0.636841	0.0361223	0.920174	0.00680462
ENSG00000205364	MT1M	protein_coding	942	1.39371	1.29997	2.40649	3.0958	0.741751	0.683875	1.08078	0.64022	2.65223	3.22202	4.57573	5.22023	3.19414	3.37605	6.19774	6.18052	5.03969	5.58045	0.894622	0.999991	0.582459	0.597599	0.280082	0.908158	-0.268561	0.843938	0.113848	0.894898
ENSG00000278540	ACACA	protein_coding	13008	7.49054	7.57385	7.38243	7.46581	8.17969	8.2262	8.29913	8.44924	7.65	7.65785	6.91465	7.52848	7.32883	7.60913	4.97569	5.753	5.14768	5.39162	0.0439041	0.999991	0.578416	0.00551487	-0.123611	0.835329	0.579942	0.110453	0.145151	0.582118
ENSG00000183354	KIAA2026	protein_coding	7930	6.31937	6.20164	6.23538	6.34702	6.34551	6.53748	6.61965	6.63346	7.09059	7.17059	7.13447	7.21106	6.38473	6.37355	4.46993	4.1567	3.39692	3.95896	0.0772785	0.999991	0.0365792	0.961633	0.130859	0.80168	-0.539596	0.409257	0.513587	0.145796
ENSG00000142765	SYTL1	protein_coding	5584	3.65339	3.66981	3.35568	3.5051	3.50723	3.11591	3.10435	3.06006	3.6248	3.61371	3.42356	3.56308	4.15205	4.47414	3.63217	4.13073	3.36641	3.36311	0.0776468	0.999991	0.101438	0.951788	-0.235677	0.768313	0.312317	0.793653	-0.0831063	0.895672
ENSG00000124785	NRN1	protein_coding	2328	0.909183	0.398708	1.13617	0.634025	0.480606	0.443287	1.17646	0.412345	1.18696	0.562981	1.1696	0.817161	1.58823	0.283739	2.10829	1.15293	1.74502	1.51	-1.13869	1	-0.889256	1	3.72384	0.192442	-2.12272	1	-0.441509	1
ENSG00000176953	NFATC2IP	protein_coding	5738	5.78544	5.78163	5.88479	5.83593	5.86048	5.7329	5.89666	5.8848	6.42726	6.35516	6.54157	6.52816	6.11525	6.97375	6.83568	7.08229	6.01602	6.83966	-0.0842997	0.999991	-0.0549334	0.94023	-0.739877	0.0597297	0.0377841	0.950748	0.735454	0.000243086
ENSG00000127980	PEX1	protein_coding	7849	6.20122	6.00983	5.94475	5.96735	6.08217	6.05949	6.04376	6.17187	6.39583	6.54297	6.36245	6.45345	5.28671	5.44775	4.85895	4.88811	3.68326	4.39975	-0.00623874	0.999991	0.0708974	0.939183	-0.0325524	0.960273	-0.181829	0.814251	0.640679	0.0518336
ENSG00000122591	FAM126A	protein_coding	14499	6.42781	6.4578	6.48988	6.54544	6.53536	6.52956	6.8892	6.90164	7.95011	7.92406	8.43975	8.26328	6.46189	7.0652	5.19186	6.00801	4.07956	5.88509	0.0187238	0.999991	-0.231683	0.602634	-0.480082	0.2872	0.630639	0.0448943	1.72146	2.35007e-10
ENSG00000147381	MAGEA4	protein_coding	3081	0.828983	0.774046	0.221962	0.281659	2.96885	2.47308	0.69539	0.227505	0.860668	0.95476	0.159644	0.620658	0.298634	0.459469	1.6907	0.944641	0.998287	1.141	0.337691	1	2.33415	1	-0.607754	1	-1.5377	1	0.168929	1
ENSG00000255054	AL020996.2	protein_coding	792	6.45509	6.39544	6.98467	6.62842	6.79536	6.61665	6.9353	6.56169	6.48779	6.75302	6.49037	7.00312	7.00375	7.46347	2.85287	2.20016	2.61466	2.85071	-0.398904	0.999991	0.479093	0.369034	-0.425459	0.575427	-1.27461	1	0.18195	1
ENSG00000159459	UBR1	protein_coding	9928	5.849	5.88295	5.96827	5.82854	5.78517	5.63965	5.91218	5.59924	6.81152	6.83905	6.85279	6.75368	6.13963	6.04833	4.50475	4.89093	3.68661	4.50427	-0.179072	0.999991	-0.139521	0.749804	0.208985	0.708749	0.191271	0.791615	0.732355	0.0180143
ENSG00000255233	AP003969.1	lincRNA	400	1.46354	1.51202	1.18822	1.41142	1.36869	1.27979	1.29931	1.21114	1.64168	1.14041	0.922223	1.70668	1.29353	1.17856	2.79786	3.02104	3.11381	3.35912	0.337691	1	1.48885	1	0.477701	1	0.0474704	1	0.168929	1
ENSG00000134283	PPHLN1	protein_coding	12155	6.72894	6.74826	6.61649	6.6622	6.50837	6.62703	6.54175	6.52297	6.84775	6.99828	6.63207	6.86783	6.7016	6.54871	5.10977	4.83369	4.50095	4.7328	0.00478235	0.999991	0.198619	0.56726	0.317159	0.552384	-0.497467	0.242578	0.15267	0.699721
ENSG00000153187	HNRNPU	protein_coding	22512	9.29922	9.44168	9.24561	9.24383	9.41773	9.5049	9.42426	9.52508	8.78945	8.83814	8.65079	8.75915	8.52109	8.33704	6.44289	6.53759	6.42862	6.40264	-0.0407902	0.999991	0.0688983	0.897255	0.307982	0.428036	-0.110534	0.806487	-0.158382	0.571576
ENSG00000166313	APBB1	protein_coding	5244	3.6063	3.75012	4.56415	3.845	3.5416	3.28244	3.94437	3.63824	3.86176	4.0322	4.02898	3.60273	3.66379	4.83192	5.80482	5.95296	5.69583	5.38033	-0.790591	0.515835	-0.516685	0.524556	-1.11934	0.0675819	-0.0691701	0.936097	-0.450192	0.231782
ENSG00000117281	CD160	protein_coding	3971	2.80055	3.15824	2.7568	2.36695	3.87307	2.95467	3.11962	2.82989	4.36267	4.36789	3.89241	3.77692	2.7806	3.26908	2.76915	2.17617	2.13965	2.491	-0.414928	0.999991	-0.16654	0.907776	-0.322512	0.800744	-1.49485	0.39598	0.319332	0.730943
ENSG00000235011	AL353651.1	lincRNA	355	1.57563	1.62613	1.86404	1.52124	1.82708	1.38351	1.40375	1.31143	1.40493	1.237	1.0057	1.24824	1.16526	1.84964	2.94651	3.17306	3.26697	3.51531	-0.724658	1	0.412533	1	-1.09251	1	0.0474704	1	0.168929	1
ENSG00000180999	C1orf105	protein_coding	1725	1.27259	1.04168	0.533379	1.34467	1.32828	1.3262	0.962307	0.930315	3.19957	2.97009	4.62459	1.96618	4.20165	0.526351	6.27675	3.95348	8.40004	4.07493	1.72208	1	-3.07014	0.000106385	5.74088	4.73977e-05	-2.59511	0.000114126	-4.49614	2.99137e-29
ENSG00000118946	PCDH17	protein_coding	8326	4.09358	3.85487	4.11354	3.94934	1.94456	2.81737	2.29302	3.03494	2.09131	1.98862	2.36818	1.85058	4.07093	0.45001	1.2811	0.990731	5.04105	1.72671	-0.204834	0.999991	-0.618934	0.648636	5.75778	2.92319e-13	-0.699726	1	-3.79474	2.63464e-21
ENSG00000229089	ANKRD20A8P	protein_coding	7081	1.52899	2.12024	1.95907	1.78167	1.70136	1.92903	2.46564	2.26651	2.55215	2.5014	1.99284	2.36765	2.27166	1.11926	1.50843	0.851796	0.584668	0.841192	-0.249699	0.999991	0.436812	0.727051	1.97419	0.094857	-1.41214	1	0.606904	1
ENSG00000116459	ATP5PB	protein_coding	3383	9.6808	9.63858	9.61108	9.66596	9.18803	9.23509	9.27848	9.26487	9.01301	9.14841	9.35643	9.31202	8.31232	8.16166	9.04557	9.02492	9.05701	8.82409	0.0161668	0.999991	-0.083724	0.875666	0.263672	0.608246	-0.219944	0.588839	-0.348742	0.116806
ENSG00000157657	ZNF618	protein_coding	10384	6.48244	6.56406	6.61717	6.61379	6.64483	6.5585	6.7456	6.63248	6.03296	6.02163	5.56237	6.17163	5.61893	5.75516	2.53904	3.06685	3.11281	3.3076	-0.0583683	0.999991	0.577631	0.015919	-0.0519744	0.941554	0.452243	0.713936	0.0791024	0.876546
ENSG00000185594	SPATA8	protein_coding	1491	1.04945	0.784177	1.01173	1.09966	0.706263	1.08459	0.672469	1.02514	0.931017	0.404023	0.31195	0.779711	0.27148	1.03449	1.37703	1.54113	1.61271	1.80231	0.266112	1	1.64723	1	-2.46657	1	0.0474704	1	0.168929	1
ENSG00000011454	RABGAP1	protein_coding	9162	6.45462	6.43256	6.53088	6.51931	6.68324	6.67007	6.87706	6.7243	6.91748	6.9422	7.05699	6.84231	6.76532	6.83059	4.4335	3.97938	4.2247	4.11569	-0.0498046	0.999991	-0.258485	0.408436	0.0601984	0.91005	-0.702225	0.258724	-0.228275	0.518269
ENSG00000173988	LRRC63	protein_coding	2677	0.913666	0.605745	1.11779	1.08902	1.03183	0.501458	0.392739	0.457774	1.08475	0.782357	1.3271	0.991541	1.10572	0.733646	0.918129	1.04558	1.22939	1.38326	0.034528	1	-0.62326	1	1.21494	0.719144	0.0474704	1	0.157054	1
ENSG00000257870	AC027287.2	lincRNA	592	1.75506	2.2491	1.35389	1.08522	2.36525	1.25872	1.51242	2.26484	2.68064	2.54366	1.95823	2.33048	2.00433	2.50332	2.32855	2.53843	2.62661	2.85982	-0.600313	1	0.302648	1	-0.41015	0.913587	0.0474704	1	0.168929	1
ENSG00000137875	BCL2L10	protein_coding	1319	1.34408	1.67093	0.661598	0.95034	2.58152	2.52685	1.95518	2.07371	1.57732	1.76384	1.57266	0.948718	0.437303	0.653438	1.48832	3.62351	1.73382	2.25311	0.692307	1	-0.960581	1	-0.577214	1	2.61332	1	0.663874	1
ENSG00000112200	ZNF451	protein_coding	16416	6.63515	6.65964	6.66456	6.66414	6.22918	6.22936	6.38539	6.27857	6.89931	6.98345	6.948	6.90485	5.99789	6.1166	3.95437	4.66466	3.9448	3.98007	-0.0347872	0.999991	-0.0829995	0.879437	0.0182005	0.974214	0.538386	0.224883	-0.102672	0.802313
ENSG00000234423	LINC01250	lincRNA	2344	0.530948	0.6724	0.943034	0.359935	0.345109	0.314686	0.322191	0.678787	3.81725	3.64464	3.57439	3.32032	0.178533	1.18663	1.30612	1.46974	1.20821	1.80565	-2.01062	1	-0.0707135	0.980913	-3.15909	1	0.0584019	1	1.01832	1
ENSG00000135297	MTO1	protein_coding	12071	5.15131	5.26866	5.29795	5.27685	5.10734	4.89073	4.91619	5.04441	5.00126	5.02044	5.09997	5.03135	4.83799	4.85014	3.65294	3.775	3.40652	3.6072	-0.0575682	0.999991	-0.10972	0.873487	0.133161	0.836264	-0.101024	0.924782	0.0685429	0.9028
ENSG00000162222	TTC9C	protein_coding	2657	5.78377	5.89841	5.98347	5.87843	5.89909	5.86618	6.13352	5.825	6.1562	6.2157	6.17079	6.39041	6.0264	6.02658	6.41257	6.29718	6.00594	5.99571	-0.137297	0.999991	0.187403	0.79166	0.139279	0.846682	-0.312593	0.655225	-0.113097	0.777434
ENSG00000255247	AP003390.2	lincRNA	559	2.03577	2.09348	1.4036	1.81839	2.99363	1.60578	2.21379	2.13547	1.32547	2.28154	1.48572	1.73885	1.96838	2.56444	2.3952	2.60725	2.69619	2.93139	0.689897	1	0.593563	1	-1.09514	0.754145	0.0474704	1	0.168929	1
ENSG00000073584	SMARCE1	protein_coding	18680	6.33715	6.44185	6.44981	6.29678	6.27964	6.46817	6.56509	6.5333	5.88176	6.00578	6.00598	6.05214	6.20494	5.83326	5.35557	4.94268	5.5955	4.80875	-0.192302	0.999991	0.00582762	0.992883	0.522858	0.222232	-0.633265	0.0428666	-0.930111	1.49736e-05
ENSG00000231881	AL109615.2	lincRNA	1608	0.523382	1.03635	0.398936	0.498807	0.479113	0.438604	0.448414	0.817111	0.613061	0.378157	0.645726	0.383507	0.909165	0.662727	1.31099	1.47055	1.54042	1.72553	0.337691	1	-1.03698	1	0.927124	1	0.0474704	1	0.168929	1
ENSG00000003402	CFLAR	protein_coding	22529	4.47012	4.52814	4.60315	4.60328	4.61495	4.58932	4.70553	4.76786	6.41766	6.42872	6.74054	6.40365	5.75153	6.42686	4.7395	4.38978	3.47232	4.2406	-0.0637268	0.999991	-0.380302	0.0838948	-0.572255	0.141303	-0.575881	0.102006	0.730096	0.00109703
ENSG00000181817	LSM10	protein_coding	1496	6.04268	6.07931	6.27748	6.18305	6.10471	5.99169	6.1555	5.81944	5.50809	5.6765	5.46135	6.14765	5.35255	6.0132	7.49264	8.01158	7.832	7.67528	-0.135907	0.999991	0.720049	0.247634	-0.414075	0.655922	0.338972	0.550695	-0.247116	0.480832
ENSG00000167799	NUDT8	protein_coding	1475	3.21972	3.58961	3.97342	3.10576	3.94547	4.0821	3.50253	3.53695	4.45155	4.48019	4.71774	3.98541	3.17069	3.77789	2.48979	3.54923	4.78526	3.94136	-0.985791	0.999991	-0.769089	0.394809	-0.559152	0.7	1.14306	0.66379	-0.996131	0.0754871
ENSG00000181915	ADO	protein_coding	3627	6.02761	5.99353	6.20809	6.01094	6.09245	6.12737	6.26063	6.21683	6.35395	6.32232	6.61537	6.50258	5.44333	5.23748	6.62545	7.0112	5.54438	6.38555	-0.248429	0.999991	-0.156784	0.796382	0.335547	0.565068	0.188907	0.752713	0.729814	0.00688248
ENSG00000134107	BHLHE40	protein_coding	3837	4.31942	4.1345	6.18963	5.19233	3.28359	3.97203	3.86383	3.18562	4.91395	5.14829	4.84559	5.66861	6.79348	6.29382	3.35548	4.39376	4.9592	4.416	-1.11842	0.0908687	0.859778	0.065706	0.597472	0.218558	0.929507	0.36728	-0.54832	0.204475
ENSG00000152207	CYSLTR2	protein_coding	5372	0.177486	0.186452	0.238069	0.246063	0.237096	0.269275	0.293502	0.134836	0.904136	0.780332	1.24036	0.666818	2.98744	0.1854	1.19355	1.00519	2.33274	1.177	-0.00215499	1	-1.60578	1	5.76118	4.37676e-06	-0.52194	1	-1.73606	0.0328358
ENSG00000229160	AC009229.2	lincRNA	351	4.32229	4.22317	4.31553	3.83176	4.40854	3.8712	4.31575	4.40002	4.7395	4.47885	4.31429	4.18867	4.27184	4.39855	2.96074	3.64459	3.28161	3.53023	-0.556752	0.999991	-0.15457	1	-0.0216934	0.991374	0.621027	1	0.168929	1
ENSG00000255418	AC090092.1	lincRNA	930	0.812384	0.845369	0.632718	0.777448	0.749211	0.690885	0.704534	0.646874	2.77801	2.14881	3.28805	3.51273	3.61749	3.54451	3.49103	2.02218	2.5266	2.31791	0.337691	1	0.176161	1	-0.27108	0.906368	-1.95282	1	-0.47343	1
ENSG00000275198	AL512791.2	lincRNA	4609	2.4344	2.67375	2.27068	2.54295	2.16441	1.87358	1.96831	2.31213	2.3469	2.05944	2.33975	2.50999	2.89997	2.87509	1.10927	1.23077	0.938672	1.25176	0.30562	0.999991	0.193482	0.929442	0.155645	0.897449	0.0269892	1	0.397305	1
ENSG00000064201	TSPAN32	protein_coding	3793	0.245382	0.257479	0.182835	0.232816	0.222843	0.288825	0.288185	0.187449	0.207059	0.172561	0.250838	0.17532	0.524148	0.180687	0.703013	0.808342	0.965901	1.42183	0.337691	1	-0.591428	1	1.95817	1	0.0474704	1	0.758622	1
ENSG00000169246	NPIPB3	protein_coding	4717	6.96761	6.82477	7.01462	6.96714	6.98572	6.95308	6.85213	7.05334	7.23122	7.14562	6.99911	7.27559	7.2349	7.22728	4.51698	5.20575	4.73815	5.21995	-0.0916319	0.999991	0.247812	0.56652	0.133047	0.799384	0.499803	0.49561	0.373935	0.316716
ENSG00000186230	ZNF749	protein_coding	3017	5.22193	5.09816	5.13518	5.07851	5.75903	5.4645	5.48834	5.48682	5.32435	5.28515	5.33935	5.77409	4.67918	4.58268	2.58865	1.93797	2.07384	2.76048	-0.111042	0.999991	0.410549	0.443013	0.131584	0.901828	-1.06812	0.678912	0.697831	0.447168
ENSG00000123352	SPATS2	protein_coding	6840	6.04344	5.85945	6.1075	6.02642	6.28571	6.07491	6.24169	6.13953	6.91613	6.94437	6.86288	6.82062	5.89327	5.81762	6.38688	6.55423	5.23281	6.04283	-0.120452	0.999991	-0.0928685	0.902243	0.203122	0.726125	-0.04258	0.946006	0.728021	0.00881978
ENSG00000248939	AC111198.1	lincRNA	606	3.07394	2.94515	1.97792	2.90673	2.2117	3.0084	2.647	2.00682	2.90685	3.31265	1.96251	2.61684	3.06288	2.28228	2.30161	2.51058	2.59845	2.83082	1.10828	1	0.779627	1	0.981652	0.731743	0.0474704	1	0.168929	1
ENSG00000176695	OR4F17	protein_coding	3265	6.71727	6.72775	6.38201	6.58412	6.80012	7.01195	6.64702	6.83191	7.25765	7.27836	7.10097	7.20336	7.22447	6.98455	1.48551	1.80534	0.957191	1.33806	0.166746	0.999991	0.0659664	0.929545	0.352992	0.480673	0.299187	1	0.652099	1
ENSG00000126218	F10	protein_coding	2356	1.73945	2.16132	1.35825	1.70534	1.91536	1.98582	2.41977	1.91547	0.804314	0.268488	1.28535	1.16961	4.80732	0.603299	1.50948	1.45131	3.01441	2.26114	0.596393	0.999991	0.112735	1	5.76937	2.86177e-09	-0.378141	1	-1.02114	0.252223
ENSG00000181609	OR52D1	protein_coding	1065	0.731421	0.761922	0.566345	0.69919	0.673199	1.12865	0.632236	0.579245	0.631819	0.538486	0.419614	0.545444	0.367141	0.560613	1.69433	1.87734	1.95594	2.16393	0.337691	1	0.412533	1	-0.587668	1	0.0474704	1	0.168929	1
ENSG00000224712	NPIPA3	protein_coding	1473	5.98669	5.85342	6.04652	5.99092	6.83773	6.54828	6.51305	6.5107	5.92002	6.11158	6.21597	6.26731	5.96587	6.46204	6.47283	6.21584	5.67292	6.47587	-0.0957725	0.999991	-0.000202057	0.999979	-0.355698	0.605324	-0.47451	0.550695	0.723985	0.0371263
ENSG00000134146	DPH6	protein_coding	9345	3.54639	3.53299	3.12088	3.21013	2.82323	3.25037	3.14753	2.9869	3.0079	3.03294	2.98458	3.02517	3.4312	2.55439	2.63767	3.00128	2.86311	3.3259	0.0694043	0.999991	-0.0376281	0.983754	1.12604	0.0550836	0.213565	0.885635	0.283796	0.591479
ENSG00000140157	NIPA2	protein_coding	3505	8.49766	8.57426	8.29447	8.38944	8.1432	8.2033	8.32845	8.31747	9.0891	9.01524	8.7933	8.89193	8.51423	8.21247	8.13053	8.15381	7.23686	8.12192	0.0543678	0.999991	0.0644657	0.94372	0.489991	0.364041	-0.164047	0.74567	0.723928	0.00441994
ENSG00000163638	ADAMTS9	protein_coding	10680	3.68253	3.46928	4.76131	4.28399	3.1046	3.29474	4.40908	3.47313	3.04123	2.94105	3.30039	2.55031	7.10116	1.70016	1.73971	1.58485	3.85708	1.47351	-0.536847	0.864901	-0.862894	0.135024	5.7735	0.00194667	-0.435843	0.84043	-2.827	6.3384e-11
ENSG00000198855	FICD	protein_coding	4267	4.49054	4.32229	4.52499	4.58074	4.57902	4.82329	4.60705	4.74681	4.23331	4.53555	4.44635	4.34859	4.09767	4.26887	3.291	2.69494	3.09093	2.57781	0.02027	0.999991	-0.109638	0.934661	0.00575665	0.995184	-0.856022	0.575946	-0.685611	0.271386
ENSG00000185163	DDX51	protein_coding	6365	4.20133	4.40828	4.41814	4.35487	4.11219	4.16291	4.18876	4.22402	4.50558	4.63843	4.59239	4.44897	5.02524	5.21831	5.19045	5.52105	4.45056	5.23559	-0.104325	0.999991	-0.19043	0.781024	-0.0809349	0.90259	0.130127	0.864139	0.721406	0.0152222
ENSG00000198924	DCLRE1A	protein_coding	4600	6.91412	6.67516	6.96264	6.89262	6.24078	6.38138	6.41774	6.11519	5.99498	6.06296	5.77684	5.80445	5.04052	5.42766	3.8614	4.19475	3.67567	3.49502	-0.108373	0.999991	-0.011767	0.991872	-0.302859	0.644312	0.118666	0.935691	-0.185496	0.752192
ENSG00000253665	AC022733.1	lincRNA	739	0.964595	1.00187	0.759236	0.92495	1.35225	0.826205	0.841529	0.775656	0.841449	0.724213	0.894608	0.732678	0.503352	0.752077	2.07819	2.2789	2.36387	2.5886	0.337691	1	-0.48527	1	-0.587668	1	0.0474704	1	0.168929	1
ENSG00000187747	OR52B6	protein_coding	1008	1.92225	1.23026	1.33199	1.57343	0.946384	1.57187	1.61286	1.03129	0.880175	0.761181	1.51979	0.789413	0.385341	1.10564	1.74963	1.9355	2.01515	2.22588	0.0285076	1	-1.44286	1	-1.96894	1	0.0474704	1	0.168929	1
ENSG00000122376	FAM35A	protein_coding	4242	6.20797	6.39084	6.29919	6.26758	6.18711	6.29641	6.33007	6.41762	6.30328	6.27012	6.93288	6.45172	5.03829	4.69601	5.45558	5.37716	5.17133	5.06231	-0.0707502	0.999991	-0.529224	0.0509302	0.477782	0.41824	-0.320433	0.677028	-0.187309	0.690762
ENSG00000205899	BHLHA9	protein_coding	902	0.831537	0.865088	0.648515	0.795982	0.76723	0.94814	0.721697	0.662964	0.721408	1.21685	0.641303	0.826653	0.424511	0.642148	1.86409	2.05554	2.1372	2.35324	0.337691	1	0.430701	1	-0.587668	1	0.0474704	1	0.168929	1
ENSG00000266709	AC005224.4	lincRNA	1652	4.54933	4.22863	3.64856	2.97004	3.55644	3.35148	2.63602	3.60971	2.86572	3.36934	4.16557	3.36756	4.89317	3.73526	2.41278	2.22361	3.35042	2.57373	-0.757659	0.999991	-1.03433	0.359199	1.00813	0.484627	-0.196014	1	-0.916922	0.329591
ENSG00000153162	BMP6	protein_coding	2780	0.994623	1.68441	2.42251	1.57328	1.48397	2.29216	2.06933	1.6843	2.4544	2.77781	3.47502	3.29933	6.69753	1.49744	1.16622	2.11814	3.04464	2.12676	-1.27808	0.999991	-0.168576	0.938844	5.77535	8.33156e-28	1.28555	1	-1.34882	0.0969306
ENSG00000284776	AL121900.2	protein_coding	695	9.16087	9.01129	9.25206	9.16864	8.81988	9.02532	9.18269	9.20039	8.53171	8.47558	8.92655	8.69743	8.16792	8.27941	6.28696	6.4284	6.13946	5.97148	-0.120924	0.999991	-0.260464	0.572959	0.00904674	0.988364	-0.0568778	0.974486	-0.288384	0.646939
ENSG00000169347	GP2	protein_coding	4048	1.90802	2.03496	1.76071	1.7019	2.29367	1.94746	1.75771	1.87285	2.03812	2.07325	1.68374	1.90746	3.54089	2.38144	1.06772	1.44829	1.1086	1.1728	-0.143117	0.999991	0.287001	0.918229	1.46442	0.0694403	0.362602	1	-0.0324504	1
ENSG00000104626	ERI1	protein_coding	6385	6.50869	6.53028	6.63655	6.63113	6.18749	6.05499	6.39598	6.11783	7.09465	7.15936	6.98856	7.10849	6.39555	6.33583	5.93654	5.88145	4.78614	5.60474	-0.0408387	0.999991	0.0852525	0.901433	0.156722	0.792583	-0.281082	0.641189	0.720946	0.0107171
ENSG00000054523	KIF1B	protein_coding	17720	7.85208	7.80785	7.8888	7.74365	7.54945	7.46652	7.59532	7.43791	7.54876	7.56316	7.47272	7.62046	6.91516	7.21317	4.96854	4.82167	4.38683	4.51087	-0.184388	0.999991	0.109606	0.819853	-0.175525	0.68952	-0.358563	0.449078	0.0124098	0.973724
ENSG00000184650	ODF4	protein_coding	1328	0.613079	0.855734	0.470546	0.585074	0.562569	0.516211	0.703684	0.481543	0.526784	0.621157	0.34587	0.452709	0.301518	0.465608	1.48202	1.65287	1.72698	1.92322	0.337691	1	0.412533	1	-0.587668	1	0.0474704	1	0.168929	1
ENSG00000087338	GMCL1	protein_coding	4922	6.60283	6.51214	6.67914	6.55597	6.72554	6.71255	6.75459	6.72891	6.77542	6.71371	6.66873	6.79166	6.08429	5.90299	5.2654	5.14823	5.14154	5.16827	-0.166882	0.999991	0.0865321	0.898541	0.298757	0.57481	-0.315841	0.673596	-0.116108	0.81853
ENSG00000153214	TMEM87B	protein_coding	5256	4.41943	4.57017	4.88431	4.77234	5.21155	4.98615	5.19588	5.24682	6.70665	6.63199	6.68316	6.72346	5.82962	6.53032	6.90334	6.69426	5.50646	6.3299	-0.174109	0.999991	0.00233489	0.998649	-0.579184	0.17485	-0.410331	0.295398	0.720168	0.00133923
ENSG00000169193	CCDC126	protein_coding	3550	3.48105	3.2922	4.23431	3.90493	3.51081	3.20494	4.0871	3.47968	5.40172	5.61317	6.20825	5.38469	3.39178	4.02978	4.99338	5.53839	4.12495	4.92443	-0.398374	0.999991	-0.872562	0.00512361	-0.58497	0.521301	0.363472	0.659763	0.718645	0.0496821
ENSG00000273396	LINC01396	lincRNA	527	1.54619	1.98955	1.61209	1.4913	1.13829	1.87381	1.07703	0.998779	1.07744	1.4274	1.21158	0.946585	0.66472	1.74479	2.46446	2.67866	2.76835	3.00551	-0.338716	1	-0.692095	1	-1.89123	1	0.0474704	1	0.168929	1
ENSG00000270638	AL023806.1	lincRNA	1649	3.45043	3.61228	3.59407	3.76596	3.4798	2.57172	2.86927	3.23252	2.14816	2.02423	1.78225	1.85625	1.08118	0.529886	1.28941	1.44745	1.64972	1.70032	0.152748	0.999991	0.108453	1	1.81863	1	0.0474704	1	-0.0687672	1
ENSG00000255804	OR6J1	protein_coding	4165	3.78386	3.49614	3.5918	3.43326	3.65557	3.31392	3.36144	3.56809	3.99152	3.8017	3.50742	3.44328	3.95977	3.97822	1.71689	1.42244	1.08448	1.52593	-0.206313	0.999991	-0.113786	0.946431	0.10598	0.907791	-0.636755	1	0.616088	1
ENSG00000144843	ADPRH	protein_coding	4615	2.57192	2.56737	3.10877	3.19454	3.41158	3.28147	3.55104	3.45456	0.326155	0.391944	1.17452	0.356857	2.55489	0.150124	0.975209	0.693721	2.01567	0.955548	0.0614208	0.999991	-2.17849	1	5.77824	0.000474334	-0.95264	1	-1.83765	0.0733447
ENSG00000197125	OR8B8	protein_coding	3971	0.832628	1.15537	0.972477	0.652464	0.781284	1.03788	0.858888	0.733349	0.890151	1.14021	1.61827	0.927517	1.33415	0.727272	0.677851	0.780343	0.827381	0.952797	-0.73696	1	-1.24534	1	1.28981	0.600612	0.0474704	1	0.168929	1
ENSG00000062524	LTK	protein_coding	3490	0.26484	0.277806	0.19766	0.25136	0.240655	0.218731	0.224222	0.202628	1.63091	1.26215	1.10769	1.23535	1.39209	2.51462	2.99725	2.06118	1.97903	2.29669	0.337691	1	0.224649	1	-1.29072	0.46302	-1.35193	0.468141	0.554185	0.596655
ENSG00000132716	DCAF8	protein_coding	7587	6.63222	6.63262	6.05864	6.13816	6.94065	6.91778	6.31301	6.38873	6.90091	6.93454	6.48626	6.33229	6.37757	6.62998	4.55619	4.21892	4.09919	3.88266	0.046252	0.999991	-0.199741	0.635333	-0.108051	0.864488	-0.566371	0.380162	-0.347924	0.382511
ENSG00000196544	BORCS6	protein_coding	2575	2.48175	2.49057	2.27934	2.81677	1.72562	1.89798	1.63715	1.89187	2.48698	3.01635	2.51338	3.02867	2.02822	3.8891	5.18846	5.22539	4.77037	4.3325	0.612668	0.999991	0.566008	0.705054	-1.76049	0.144914	-0.176933	0.88157	-0.562697	0.238505
ENSG00000150667	FSIP1	protein_coding	3452	3.59011	3.64578	4.77891	3.76072	3.05798	3.27092	3.87113	3.48132	2.66373	2.58345	2.32828	2.31582	2.93752	1.28338	0.756961	1.1298	1.21537	1.79459	-1.05111	0.413125	0.0285808	0.992382	2.11656	0.12033	0.621027	1	0.773311	1
ENSG00000112592	TBP	protein_coding	2318	7.00509	7.0095	7.02836	6.7347	6.8715	6.70604	6.81522	6.74109	7.0123	7.0163	6.87083	6.98382	7.53131	7.60527	6.94614	6.78515	6.37173	6.54119	-0.331653	0.999991	0.0804507	0.923287	0.0825107	0.906708	-0.377539	0.500347	0.118801	0.788233
ENSG00000254901	BORCS8	protein_coding	5372	3.75171	3.70829	3.72801	3.78283	3.58928	3.71943	3.27733	3.14503	3.69394	3.70665	3.88316	3.75097	4.74703	5.00359	4.48355	4.61298	4.86197	4.39587	0.00818454	0.999991	-0.178789	0.886646	-0.133635	0.846088	-0.0816551	0.944259	-0.525528	0.145964
ENSG00000125611	CHCHD5	protein_coding	3759	4.95432	4.573	4.77153	4.92138	4.47661	4.74838	4.74944	4.37033	4.42526	4.43403	4.65696	4.96526	4.72278	5.41497	5.25032	5.38286	5.78075	5.55846	0.120163	0.999991	0.277229	0.664267	-0.594731	0.295627	-0.0646072	0.952287	-0.382007	0.253099
ENSG00000225870	LINC00368	lincRNA	650	1.05782	1.09751	1.11233	1.01552	0.981121	0.909845	0.926094	0.855537	1.19998	0.800128	0.634141	1.05059	0.772613	0.830115	2.22158	2.42774	2.51463	2.74441	-0.28776	1	0.951436	1	0.0404104	1	0.0474704	1	0.168929	1
ENSG00000176754	LINC00303	lincRNA	1891	1.52684	0.909431	0.6812	0.859459	0.416797	0.380868	0.692237	0.607931	2.13593	3.15861	2.30496	1.73105	4.55251	0.608953	2.32224	1.65844	1.39159	1.86584	0.438145	1	-0.651103	1	5.78033	2.32271e-06	-1.54682	1	0.663874	1
ENSG00000117262	GPR89A	protein_coding	5557	6.3618	6.4131	5.80815	5.7834	6.47103	6.63336	6.11346	6.13921	6.7461	6.7874	6.28805	6.24035	6.05834	6.7871	5.25867	5.31495	5.37499	5.21894	-0.0629687	0.999991	-0.088037	0.89497	-0.602818	0.178534	-0.15026	0.852087	-0.237486	0.454465
ENSG00000196363	WDR5	protein_coding	3629	6.60887	6.63759	6.67637	6.7183	6.18863	6.48044	6.40086	6.43189	6.36361	6.51574	6.62989	6.62934	6.49172	6.56692	7.57269	7.81585	6.68861	7.51031	0.0100322	0.999991	-0.0431071	0.964941	0.0350822	0.956228	0.032824	0.957921	0.717699	0.000421009
ENSG00000135111	TBX3	protein_coding	5950	0.23522	0.752929	0.533183	0.351747	0.208606	0.132283	0.667614	0.377048	5.03377	4.42039	5.67652	3.70927	8.49393	3.19037	7.7288	3.33493	7.55794	3.99955	-0.914425	1	-2.2572	0.0386181	5.78508	4.40995e-34	-4.71967	1.56425e-44	-3.70383	1.13685e-32
ENSG00000189195	BTBD8	protein_coding	6887	3.08858	2.77414	2.73453	2.9051	3.27051	3.70917	3.3007	3.66056	3.62845	3.72608	3.97243	3.76296	2.46654	2.9762	0.892703	1.79953	0.931989	1.27937	0.128254	0.999991	-0.253239	0.747989	-0.535852	0.61049	1.31064	0.607413	0.523176	0.680701
ENSG00000141255	SPATA22	protein_coding	2860	0.988014	1.48794	2.34125	1.17405	1.3364	0.662358	1.20231	1.01236	1.27944	1.70118	1.24743	1.23856	1.12303	0.556492	1.49398	0.997207	1.29889	1.67251	-1.82986	0.999991	-0.0141384	1	1.33591	0.693801	-1.27461	1	0.547522	1
ENSG00000277837	AC090340.1	lincRNA	4980	0.190571	0.200154	0.333376	0.180641	0.795066	0.156695	0.435449	0.396178	0.160341	0.133267	0.100901	0.13545	0.256938	0.139639	0.563879	0.652797	0.694068	0.804351	-1.01068	1	0.412533	1	1.12182	1	0.0474704	1	0.168929	1
ENSG00000142634	EFHD2	protein_coding	2531	3.88263	3.91237	3.75057	3.9708	4.55008	4.1	4.24238	3.8376	2.66102	2.09463	2.65098	2.28831	5.25416	0.890039	5.66438	3.0511	5.72241	3.23304	0.194202	0.999991	-0.548932	0.790141	5.7869	5.26132e-10	-3.02217	3.42996e-05	-2.61523	1.08759e-10
ENSG00000285231	AP002347.1	protein_coding	850	1.13591	0.904345	0.89843	1.10017	1.5087	1.94449	1.24814	1.59191	2.15085	1.82456	0.67255	1.2834	1.41842	1.35257	1.92673	3.39876	2.90667	2.94053	0.391419	1	1.24228	1	0.459883	1	1.64475	1	-0.125433	1
ENSG00000078081	LAMP3	protein_coding	3816	1.59588	2.02693	3.14725	2.57226	1.56785	1.3588	1.68757	1.54255	1.6096	1.40053	2.26845	2.11472	1.90118	1.66529	0.934025	1.05382	1.23099	1.31629	-0.689055	0.999991	-0.195378	0.948996	0.411878	0.838097	0.0365257	1	-0.033035	1
ENSG00000184743	ATL3	protein_coding	7600	6.23603	6.39678	6.36252	6.09495	5.64092	5.75029	5.77128	5.63414	7.4922	7.50783	7.45037	7.39693	6.24263	6.7421	6.40193	6.62221	5.46534	6.24833	-0.320119	0.999991	-0.0931412	0.868749	-0.259236	0.722683	0.012629	0.986058	0.717275	0.00259359
ENSG00000069329	VPS35	protein_coding	9733	7.01776	6.82277	6.94699	6.98126	6.98159	6.89225	7.21003	6.93464	8.34538	8.45468	8.43745	8.4534	7.22513	7.20948	7.8984	7.47713	7.40644	7.05333	-0.013611	0.999991	-0.023414	0.974581	0.144315	0.765349	-0.633154	0.00549825	-0.481276	0.0881416
ENSG00000186635	ARAP1	protein_coding	9056	3.51337	2.90913	2.70688	3.17574	3.07191	2.9881	3.0918	3.19675	2.35041	2.021	2.60339	2.72425	3.72785	4.16995	3.53481	3.19632	3.34972	3.43763	0.517626	0.999991	0.0957312	0.955044	-0.306596	0.671218	-0.628375	0.492885	-0.0771546	0.903029
ENSG00000124608	AARS2	protein_coding	4298	4.67938	4.83432	4.89123	4.55851	4.38194	4.83916	4.57785	4.62788	5.67729	5.54065	5.22591	5.52596	4.96023	5.58889	5.84636	6.02505	4.34776	5.23145	-0.378832	0.999991	0.258279	0.731928	-0.551753	0.38558	-0.0774888	0.932975	0.717044	0.0413009
ENSG00000178607	ERN1	protein_coding	10864	3.37608	2.8331	3.61526	3.5635	2.52038	2.96236	3.19918	2.94127	4.98585	5.00818	5.03545	4.95213	4.27071	4.79932	2.86892	2.6628	2.08607	2.76544	-0.097069	0.999991	-0.128497	0.832912	-0.527262	0.425881	-0.456955	0.701856	0.684754	0.141567
ENSG00000074211	PPP2R2C	protein_coding	9198	1.99809	2.1653	1.72262	1.84563	2.30543	2.2107	1.90299	1.9594	1.58632	1.77398	1.40662	1.4435	1.05142	1.1869	0.332197	0.679304	0.416712	0.629031	0.132553	0.999991	0.01923	0.993506	-0.12755	0.945961	1.06528	1	0.6457	1
ENSG00000082126	MPP4	protein_coding	4924	2.06202	1.75413	2.19924	2.01223	1.95971	1.82467	2.02084	1.81091	2.03167	2.1899	1.94305	1.99597	3.1345	2.51543	1.13494	1.27617	1.56573	1.02422	-0.23476	0.999991	0.030903	0.990752	0.902292	0.353199	0.0408827	1	-1.02421	0.388657
ENSG00000165168	CYBB	protein_coding	4423	0.74401	0.964299	0.786633	0.587678	0.28273	0.175273	0.347572	0.88427	0.179323	0.556477	0.656077	0.465931	2.41469	0.156298	0.621491	0.717422	0.76169	0.87984	-0.607392	1	-0.64065	1	5.79657	0.00105611	0.0474704	1	0.168929	1
ENSG00000175857	GAPT	protein_coding	3273	0.400529	0.294462	0.209849	0.266572	0.471999	0.415289	0.237909	0.215107	0.237379	0.198169	0.538253	0.201289	0.13008	0.20741	0.788818	0.903415	0.955483	1.09407	0.337691	1	-1.69994	1	-0.587668	1	0.0474704	1	0.168929	1
ENSG00000163810	TGM4	protein_coding	5443	0.495696	0.627191	0.586909	0.563173	0.608713	1.14096	0.769178	1.13123	0.6709	1.10479	0.813374	1.0657	0.463146	0.352385	0.715112	0.607445	1.26154	0.84618	0.0449343	1	0.520624	1	0.686422	1	-0.537553	1	-1.30689	0.316742
ENSG00000186047	DLEU7	protein_coding	3656	3.97957	3.39616	2.63603	3.33393	3.62803	4.19372	3.05253	3.91977	3.09058	3.21159	2.70498	2.39524	3.03351	2.82719	1.38323	0.831338	0.88052	1.01155	0.674797	0.999991	-0.394504	0.821289	0.311968	0.809714	-1.27463	1	0.168929	1
ENSG00000103496	STX4	protein_coding	4078	3.79827	3.69886	4.12654	3.98981	3.95955	4.07282	3.78079	3.81031	3.75528	3.88867	4.14651	4.31689	5.32682	5.47146	5.70402	5.61932	5.76938	5.41411	-0.0948774	0.999991	0.124845	0.921401	-0.0531369	0.946897	-0.303844	0.663156	-0.569191	0.115866
ENSG00000133107	TRPC4	protein_coding	4205	3.32445	3.15597	4.40041	3.40865	3.18915	3.67365	3.42407	3.03945	0.501254	0.156538	0.349133	0.556677	2.39175	0.163955	0.870274	0.998422	1.26289	1.02005	-1.14616	0.211706	0.727128	1	5.80401	0.00139555	0.0584019	1	-0.552987	1
ENSG00000176490	DIRAS1	protein_coding	3485	2.11107	1.11876	1.52271	1.37821	2.25066	2.13182	2.70791	1.97799	0.760265	0.656759	0.217369	0.264847	2.80836	0.195614	1.4258	0.862001	1.76533	1.1667	-0.411557	0.999991	0.301232	1	5.80954	0.000656064	-1.27463	1	-1.15575	1
ENSG00000173166	RAPH1	protein_coding	11697	6.59276	6.59741	7.02424	6.71282	6.25526	6.1364	6.4254	6.34168	7.60471	7.69026	7.36068	7.96816	6.80061	7.48411	3.41668	4.02121	3.14511	4.00713	-0.347634	0.999991	0.570867	0.00223181	-0.531668	0.234319	0.435817	0.56309	0.761308	0.0614539
ENSG00000163909	HEYL	protein_coding	3661	3.06862	2.53466	3.08116	2.22965	3.07548	2.23402	3.34771	1.69101	0.213996	0.324643	0.647071	0.181255	0.466938	0.488217	1.14191	0.830475	1.46898	1.01056	-0.847522	0.999991	-2.38586	1	-0.0208453	1	-0.95264	1	-0.997339	1
ENSG00000180869	LINC01555	lincRNA	2884	0.314802	0.329944	0.412638	0.29903	0.28648	0.260756	0.872332	0.24181	0.491474	0.222928	0.321423	0.226385	0.146754	0.840393	0.868534	0.991205	1.35332	1.19379	-0.600313	1	-0.591428	1	-2.77122	1	0.0474704	1	-0.47343	1
ENSG00000120616	EPC1	protein_coding	11286	5.8091	5.88424	6.10528	6.11677	6.10066	6.06184	6.30299	6.05278	6.58932	6.68764	6.74951	6.54319	5.96231	5.9135	4.86112	4.51283	4.38753	4.12958	-0.0231315	0.999991	-0.25046	0.443834	0.174914	0.751477	-0.526177	0.318107	-0.395793	0.210362
ENSG00000177096	FAM109B	protein_coding	2451	3.4004	3.0577	3.2345	3.84658	4.26727	4.40511	3.34586	4.05948	5.3125	5.13868	4.56093	4.89378	4.78342	5.89442	5.49791	5.98519	4.99442	5.85864	0.5353	0.999991	0.30317	0.797092	-0.942498	0.232849	0.297306	0.750722	0.715151	0.0364103
ENSG00000138311	ZNF365	protein_coding	9073	0.540127	0.652216	0.801526	0.51459	0.932219	0.936402	0.901514	0.830864	0.718631	0.357615	0.403067	0.575632	0.775857	0.658944	0.336279	0.394127	0.491189	0.495777	-0.874945	0.999991	0.605669	1	0.485616	0.842934	0.0474704	1	-0.101481	1
ENSG00000147421	HMBOX1	protein_coding	6634	6.05531	5.88108	6.00097	5.9862	6.29347	6.19852	6.39931	6.28853	6.84154	6.86449	6.6779	6.93082	5.96005	6.1558	5.01847	4.34959	4.84176	4.34157	-0.0265922	0.999991	0.219827	0.620461	-0.0418404	0.950085	-0.87355	0.109733	-0.612445	0.103549
ENSG00000122756	CNTFR	protein_coding	2111	4.9585	5.01417	4.95185	5.37159	5.61808	5.30521	6.08303	5.07721	1.84928	1.83568	0.62562	0.859836	5.28968	0.909875	2.71033	1.23228	3.42121	1.99051	0.38066	0.999991	0.519133	1	5.81405	1.81064e-09	-2.27481	1	-2.16355	0.0133441
ENSG00000163736	PPBP	protein_coding	715	0.988014	1.02591	0.778896	1.60125	0.914944	0.847162	1.1467	1.50021	0.862687	0.743196	0.586918	0.751797	0.696315	0.771603	3.45849	2.31684	2.57524	2.62838	1.69014	1	0.412533	1	-0.0458638	1	-1.53771	1	-0.101481	1
ENSG00000163900	TMEM41A	protein_coding	8668	5.26753	5.52227	5.57551	5.60474	5.25989	5.05219	5.31821	5.35753	6.25816	6.46663	6.38285	6.59272	6.41297	6.95746	5.70238	5.43411	4.51096	5.32737	0.00244191	0.999991	0.147231	0.845152	-0.431531	0.346003	-0.474617	0.266323	0.714873	0.0329613
ENSG00000140740	UQCRC2	protein_coding	5217	8.02319	8.01797	7.83451	7.90515	7.82929	7.91455	7.6132	7.7518	7.29746	7.34989	7.50169	7.26596	7.27793	7.55388	7.73403	7.31477	7.6498	7.17171	0.0326968	0.999991	-0.275783	0.361667	-0.122672	0.850216	-0.631821	0.0208477	-0.609445	0.00736927
ENSG00000179041	RRS1	protein_coding	1706	7.06861	7.25232	7.09903	7.18383	7.13239	7.00251	6.95139	6.93762	6.5942	6.46197	6.32922	6.79805	5.84662	5.71333	6.42587	6.51595	6.45082	6.47377	0.047561	0.999991	0.433001	0.283126	0.297687	0.70271	-0.0665436	0.95329	-0.0872005	0.858563
ENSG00000055917	PUM2	protein_coding	6978	8.57012	8.49446	8.28894	8.31875	8.5775	8.68134	8.63502	8.59448	9.3645	9.37812	9.43481	9.13545	8.19368	8.11715	7.23372	6.82185	5.84666	6.36095	-0.00682135	0.999991	-0.339277	0.131373	0.215003	0.662286	-0.630807	0.0337478	0.399127	0.197268
ENSG00000169744	LDB2	protein_coding	5586	7.23424	7.28074	5.99329	6.90095	6.45015	6.75686	6.30305	6.80265	3.0336	2.81584	2.39805	3.13325	4.42556	2.54302	2.07311	2.01226	3.77034	1.24459	0.878801	0.00174191	0.783958	0.345567	2.49784	0.00236921	-0.449517	0.858631	-4.75204	0.000519748
ENSG00000123091	RNF11	protein_coding	3122	6.9921	6.93623	6.86818	6.95696	6.72358	6.63229	6.87134	6.59338	7.61095	7.56324	7.35587	7.65343	6.8951	6.46554	9.02475	8.59001	7.57083	8.32372	0.0449278	0.999991	0.249721	0.63313	0.561876	0.190795	-0.630608	0.0219436	0.605625	0.0359505
ENSG00000162604	TM2D1	protein_coding	5516	4.37643	4.36582	4.33486	4.54778	4.28641	4.12769	4.33748	4.29208	4.57616	4.48802	5.10235	4.55667	4.57204	4.02536	4.93141	4.91387	4.99085	4.97143	0.190205	0.999991	-0.589011	0.163975	0.711795	0.225078	-0.231221	0.785576	-0.110845	0.805174
ENSG00000151917	BEND6	protein_coding	5588	4.56829	4.48633	4.89882	4.71991	3.44876	3.41463	3.9142	3.40292	1.67288	2.20059	2.20591	2.30266	2.31513	1.56357	1.03866	1.41138	2.28243	1.47327	-0.226877	0.999991	-0.0710289	0.98004	1.17232	0.398658	0.517987	1	-1.32892	0.0903717
ENSG00000164414	SLC35A1	protein_coding	1994	5.57895	5.34827	5.58144	5.75264	5.30163	5.1048	5.93843	5.6355	6.7768	6.70834	6.95725	6.79849	5.07438	5.29064	7.07296	6.61065	5.68531	6.57727	0.138807	0.999991	-0.195065	0.77584	-0.0969702	0.912158	-0.64876	0.205273	0.713829	0.039905
ENSG00000189266	PNRC2	protein_coding	2564	8.77306	8.77435	8.80921	8.76216	8.49327	8.57578	8.71596	8.63032	9.41743	9.43898	9.59577	9.62373	7.8497	8.37178	9.2788	9.47003	8.24303	9.11127	-0.0900429	0.999991	-0.0115393	0.986846	-0.394279	0.35254	-0.0134745	0.982053	0.71353	0.00500231
ENSG00000171311	EXOSC1	protein_coding	3345	6.62195	6.54248	6.50925	6.54027	6.54832	6.64207	6.41102	6.4375	6.3949	6.2613	6.24343	6.58764	5.86974	6.58725	6.96427	7.5279	6.60478	7.23246	-0.00474757	0.999991	0.307854	0.429796	-0.601884	0.166219	0.359599	0.390192	0.523972	0.0789072
ENSG00000272506	AL357078.3	lincRNA	618	1.09613	1.44613	2.35339	1.86416	2.88124	1.58089	2.29087	3.24425	3.6382	3.65356	2.62505	2.38791	2.43154	1.13975	2.2791	2.4873	2.5749	2.80656	-0.750751	1	-0.286947	1	2.05489	1	0.0474704	1	0.168929	1
ENSG00000130348	QRSL1	protein_coding	5453	6.63381	6.57054	6.42233	6.2342	6.52504	6.5315	6.58579	6.55749	6.06397	6.08862	6.0513	6.14043	5.73176	5.22974	4.28918	4.24498	4.39959	4.25976	-0.217172	0.999991	0.0499731	0.956373	0.622048	0.202374	-0.255803	0.81251	-0.261605	0.518682
ENSG00000166532	RIMKLB	protein_coding	8619	7.01766	7.03272	6.97903	7.10137	7.42181	7.45855	7.42046	7.42915	8.12306	8.09256	8.04421	8.21895	6.79569	7.56642	5.79867	5.94457	5.23133	6.07553	0.0801776	0.999991	0.1261	0.826759	-0.632271	0.114239	-0.0558706	0.935751	0.713364	0.00613
ENSG00000270154	AC130352.1	lincRNA	661	4.63955	4.04712	4.0997	4.54363	4.36191	4.67748	5.15257	4.51993	5.43721	5.27731	4.52334	4.93704	4.89066	5.48159	3.0367	2.83296	2.84329	2.89992	0.467458	0.999991	0.478366	0.792342	-0.52342	0.666674	-0.378033	1	-0.070921	1
ENSG00000134758	RNF138	protein_coding	3795	7.89414	7.95497	7.85102	7.93911	7.64742	7.58093	7.71756	7.64112	7.55753	7.57727	7.62785	7.76298	5.78492	6.43383	6.23207	6.42536	5.66301	6.51417	0.052179	0.999991	0.0906382	0.900787	-0.536722	0.235395	-0.00832819	0.990687	0.710469	0.0176562
ENSG00000270190	AC068491.3	lincRNA	606	2.76576	2.51526	3.54379	3.85078	2.20721	2.67151	3.67471	3.17462	1.55129	3.26392	2.93922	2.19901	4.28983	3.67049	2.30161	2.51058	2.59845	2.83082	0.0476605	0.999991	-0.932587	1	0.900443	0.613775	0.0474704	1	0.168929	1
ENSG00000073169	SELENOO	protein_coding	2363	3.80474	3.8074	3.90846	4.14913	3.61449	3.58539	4.03634	3.72115	4.24577	3.87099	3.57997	4.12218	4.50793	4.98815	5.66696	5.82819	5.89148	6.01506	0.223348	0.999991	0.53027	0.575298	-0.337187	0.704574	-0.0488264	0.968431	0.113325	0.837498
ENSG00000213619	NDUFS3	protein_coding	3670	7.69697	7.74147	7.65659	7.6869	7.35274	7.46757	7.35668	7.45159	7.91351	7.94813	7.94175	8.11737	7.4085	8.20612	8.32947	8.89523	8.45178	8.75417	-0.0103698	0.999991	0.138024	0.778194	-0.67605	0.0521001	0.361397	0.255679	0.177294	0.534978
ENSG00000256120	SOX5-AS1	lincRNA	710	2.48624	3.1386	3.02762	2.79608	0.919705	1.47145	1.60742	1.23638	2.7464	2.2377	1.9023	0.755909	3.31726	1.19722	2.12247	2.32493	2.41052	2.63687	-0.460826	0.999991	-2.03611	1	2.87011	0.2346	0.0474704	1	0.168929	1
ENSG00000274828	AC068473.5	lincRNA	2072	3.04011	3.02675	3.15902	2.97811	2.66252	2.41845	3.16432	2.98916	3.00132	2.9892	3.35303	2.85446	2.51243	2.96376	2.86778	3.8113	3.21103	3.77914	-0.244125	0.999991	-0.600145	0.680059	-0.212378	0.916974	0.83796	0.680273	0.491648	0.504559
ENSG00000110777	POU2AF1	protein_coding	7416	1.22703	1.60011	1.60045	1.58205	1.26713	1.4481	1.32036	1.5071	1.49297	1.78638	1.44278	1.29187	2.70331	1.96677	0.687874	0.46917	0.916532	0.921229	-0.059194	0.999991	-0.283626	0.913142	1.0376	0.23061	-0.95264	1	-0.122185	1
ENSG00000129484	PARP2	protein_coding	4096	7.51147	7.4283	7.67406	7.65179	7.65615	7.54983	7.73988	7.54193	7.38271	7.43871	7.04229	7.34451	6.9992	7.41411	5.51402	5.9812	5.2233	5.58324	-0.0632155	0.999991	0.264871	0.410714	-0.305233	0.586055	0.217533	0.791294	0.235802	0.498323
ENSG00000135211	TMEM60	protein_coding	1023	8.06242	7.81412	7.77971	7.72483	7.84001	8.06357	8.10076	7.79591	8.0177	8.04957	7.94752	8.27195	7.85784	8.1165	7.67934	7.72165	7.05541	7.90982	-0.0924127	0.999991	0.284501	0.542591	-0.132836	0.862253	-0.152295	0.859405	0.709861	0.0321676
ENSG00000196968	FUT11	protein_coding	4910	4.51384	4.21486	4.68831	4.491	4.41185	4.26103	4.69932	5.01945	4.685	4.47856	4.62073	4.85344	4.7576	4.47038	4.12529	4.30633	4.5469	4.11076	-0.246398	0.999991	0.203104	0.775351	0.431185	0.477561	-0.0412905	0.978667	-0.586263	0.198135
ENSG00000105698	USF2	protein_coding	4952	3.81863	3.71449	3.95418	3.87513	3.74298	4.16659	4.06376	4.1055	4.37429	4.30669	4.31793	4.51442	4.98067	5.98494	6.25121	5.80941	5.67596	5.68386	-0.127434	0.999991	0.163829	0.874368	-0.88752	0.0756703	-0.664379	0.121161	-0.0354979	0.942092
ENSG00000157999	ANKRD61	protein_coding	1257	4.48841	4.66485	4.03886	4.03768	4.64502	4.79895	4.39967	4.32006	4.32738	4.29958	4.31153	4.36177	3.77773	4.55945	1.89678	1.70738	2.18098	2.376	-0.0154531	0.999991	0.0141672	0.99387	-0.702548	0.530769	-0.537553	1	0.358079	1
ENSG00000225930	LINC02249	lincRNA	4269	3.65681	4.2522	3.76002	3.94859	3.12838	3.04538	3.0453	3.15036	1.8593	2.26672	2.29246	2.41128	3.17474	1.98153	1.24989	0.987794	1.54555	1.19882	0.136095	0.999991	0.0546627	0.984356	1.553	0.0934503	-0.679574	1	-0.759539	0.553573
ENSG00000130988	RGN	protein_coding	2811	2.19453	2.22643	2.30162	2.13988	1.88038	2.52817	1.69557	1.02957	0.700052	0.408079	1.20204	0.321506	4.94814	0.706125	2.95082	1.0097	2.14773	2.075	-0.345003	0.999991	-2.58314	1	5.87185	1.06451e-10	-2.95302	0.198405	-0.257052	0.838142
ENSG00000260046	AL162632.3	lincRNA	1625	0.977954	1.20994	0.704876	0.49439	0.474844	0.604948	0.444383	0.404715	0.87666	0.374673	0.696612	0.379984	0.349804	0.391018	1.30195	1.46088	1.5305	1.71498	-0.663457	1	-1.23966	1	-0.0458638	1	0.0474704	1	0.168929	1
ENSG00000273507	AL354809.1	lincRNA	1099	2.28019	1.96882	2.32755	2.54415	2.38865	3.03363	3.06031	3.09491	1.75751	2.20723	2.22909	1.7765	2.33827	2.42148	1.66316	1.84449	1.92248	2.12888	0.12644	0.999991	-0.714355	1	0.0234621	0.99221	0.0474704	1	0.168929	1
ENSG00000080031	PTPRH	protein_coding	4344	1.14354	0.938101	1.12103	1.04365	0.588493	0.819512	0.902633	0.61311	0.741595	0.734981	0.469202	0.536649	1.12657	1.01801	0.630645	0.727662	0.925161	0.996911	-0.209106	0.999991	0.174666	1	0.402925	0.88304	0.0474704	1	-0.0132257	1
ENSG00000066422	ZBTB11	protein_coding	7416	6.17736	6.06668	6.07939	6.06392	5.9782	5.94724	6.00749	6.00087	6.66546	6.6429	6.81853	6.72819	5.25189	5.17943	5.04196	5.21664	3.71081	4.52066	-0.0529571	0.999991	-0.139257	0.800974	0.200593	0.762946	-0.02929	0.974939	0.708961	0.0408169
ENSG00000224265	AC068707.1	lincRNA	391	2.26377	1.53342	2.29727	1.78825	1.38889	1.29919	1.64213	2.21479	5.75735	5.98629	4.69087	5.93934	0.838812	3.33977	4.26853	5.55717	3.51175	4.24709	-1.16074	1	1.16552	0.26417	-3.64136	0.261735	1.17144	0.635483	0.791089	1
ENSG00000151503	NCAPD3	protein_coding	9114	6.42702	6.43679	6.2346	6.42366	6.53177	6.59433	6.54788	6.50989	6.7122	6.78901	6.39175	6.74783	5.7368	6.50115	4.98046	5.44114	4.19885	5.03244	0.154983	0.999991	0.311643	0.472534	-0.649401	0.0897779	0.263359	0.639269	0.708059	0.015731
ENSG00000132740	IGHMBP2	protein_coding	6465	2.75182	3.15788	2.75039	3.0755	3.03036	2.83412	2.64977	3.15513	2.88764	3.05927	3.00866	3.00001	3.0731	3.21796	3.86192	4.08252	3.34889	4.04518	0.332835	0.999991	0.0210803	0.991762	0.0044188	0.996637	0.0170378	0.989436	0.652027	0.127083
ENSG00000164338	UTP15	protein_coding	6321	6.47457	6.60617	6.56531	6.38903	6.59234	6.47343	6.58446	6.51339	6.36143	6.38008	6.14649	6.45411	5.51927	5.50418	4.35024	4.761	4.03451	4.56312	-0.213745	0.999991	0.269106	0.480299	0.217399	0.775649	0.218454	0.812899	0.418838	0.307653
ENSG00000232677	LINC00665	lincRNA	7201	7.53244	7.54383	7.73732	7.7409	7.88349	7.89021	7.80289	7.9827	7.81715	7.87208	8.1103	8.06995	7.86871	7.46944	6.55633	7.05548	5.96291	6.73387	-0.0351461	0.999991	-0.109493	0.90542	0.529474	0.152855	0.2839	0.491019	0.70764	0.0030866
ENSG00000146910	CNPY1	protein_coding	3615	0.474104	0.993388	0.877119	1.0603	1.03473	1.01744	0.791357	0.594206	1.41227	1.34976	0.767752	0.945273	0.778964	0.337658	0.730156	0.838483	0.88796	1.1485	0.447215	1	0.478354	1	1.56534	1	0.0474704	1	0.4473	1
ENSG00000225836	AL157400.1	lincRNA	368	4.01566	3.26391	3.65645	1.48765	2.15017	2.70506	3.2877	1.61886	1.72312	1.20736	2.30805	1.74557	0.877985	1.24689	2.90146	3.12703	3.2206	3.46806	-2.72881	1	-1.26486	1	-0.587668	1	0.0474704	1	0.168929	1
ENSG00000048544	MRPS10	protein_coding	2110	8.05187	8.03315	8.1426	7.98974	7.89985	7.84583	7.90838	7.88948	7.33606	7.51862	7.26264	7.4143	7.30063	7.39426	7.20265	6.7187	6.81093	6.52618	-0.196351	0.999991	0.107137	0.886856	0.0208429	0.9725	-0.686277	0.136702	-0.404154	0.238505
ENSG00000187257	RSBN1L	protein_coding	7206	5.96251	5.93019	5.8865	5.825	6.25018	6.25197	6.25194	6.17649	6.62492	6.59249	6.66391	6.68581	5.10906	5.1882	4.58238	4.9474	3.7415	4.46938	-0.0999131	0.999991	-0.0192794	0.983917	0.0627067	0.928315	0.0723303	0.945591	0.706135	0.0276663
ENSG00000135144	DTX1	protein_coding	4387	2.04439	0.586495	0.900566	1.27185	4.06916	3.75937	4.23691	3.80332	0.607498	0.916657	0.62697	0.214361	0.140153	0.223777	1.22756	1.51693	1.0881	1.34523	0.651782	0.999991	-1.83111	1	-0.59846	1	0.299187	1	0.320857	1
ENSG00000123094	RASSF8	protein_coding	7619	6.51315	6.42804	6.80523	6.55452	6.43683	6.53817	6.91955	6.57716	2.54621	2.27837	2.82072	2.30736	6.82093	1.61504	3.90546	0.638777	4.21815	1.43483	-0.282144	0.999991	-0.757863	0.462368	5.87319	6.25866e-56	-4.85771	2.02621e-05	-3.6079	3.26497e-12
ENSG00000188343	FAM92A	protein_coding	7423	5.90654	5.88612	6.407	6.17402	5.61756	5.76767	6.10417	5.70514	5.4087	5.44921	5.51474	5.49841	4.76991	4.7795	4.66852	4.35492	4.50891	4.69004	-0.273823	0.999991	-0.0563297	0.945295	0.0990748	0.894031	-0.540784	0.394233	0.0758091	0.862405
ENSG00000257103	LSM14A	protein_coding	4748	9.22008	9.26366	9.26444	9.19863	9.13506	9.24544	9.32589	9.3433	9.26991	9.27925	9.38228	9.33484	8.97592	9.00304	8.14373	7.91779	7.52553	7.37267	-0.103618	0.999991	-0.0888413	0.881289	0.0960029	0.843624	-0.434146	0.14628	-0.280036	0.37445
ENSG00000204669	C9orf57	protein_coding	1563	0.727894	1.51121	0.408928	0.840614	0.490799	0.44945	0.459448	0.418644	0.638008	0.387701	0.299006	0.393156	0.260042	0.404533	1.33557	1.49685	1.56736	1.75418	1.31505	1	0.412533	1	-0.587668	1	0.0474704	1	0.168929	1
ENSG00000265818	EEF1E1-BLOC1S5	protein_coding	768	8.75085	8.93324	8.74927	8.92299	8.71426	8.86452	8.83857	8.83579	7.96571	8.04474	8.1142	8.27217	7.43991	7.99937	7.01887	7.28988	6.9735	7.16047	0.137406	0.999991	0.109396	0.9068	-0.330176	0.676724	0.0631698	0.958424	0.0379074	0.953843
ENSG00000170017	ALCAM	protein_coding	7179	6.84805	6.77638	7.45386	7.06577	6.91153	7.28051	7.9649	7.04338	4.21007	4.27191	4.79653	3.95431	7.81838	2.27798	4.85049	2.09451	6.12245	2.95912	-0.422137	0.672194	-0.962788	0.036569	5.88061	3.06663e-46	-3.08526	4.00822e-07	-3.21782	3.91031e-18
ENSG00000197826	C4orf22	protein_coding	4478	1.01446	1.13431	1.2082	1.17215	0.706696	0.8009	1.31185	1.02804	0.667875	1.19554	1.22636	0.979754	2.09791	1.45867	0.615276	0.710466	1.03377	0.871742	-0.0861051	0.999991	-0.510582	1	1.06039	0.484627	0.0474704	1	-0.527548	1
ENSG00000237292	LINC01732	lincRNA	667	1.54347	1.76908	0.821525	1.58059	1.46477	1.63558	0.908608	0.838997	1.17929	1.62023	1.65005	0.793277	1.4121	1.24737	2.1924	2.3975	2.48401	2.71281	1.33907	1	-1.59499	1	0.392059	1	0.0474704	1	0.168929	1
ENSG00000275479	AC087741.2	lincRNA	172	2.77079	3.99294	3.30859	2.28093	2.22608	2.11126	2.55694	2.87832	2.1378	2.32753	2.20728	3.03532	2.23827	2.3849	4.36739	4.13343	4.61796	4.49377	-1.24894	1	1.20707	1	0.0384694	1	-0.537553	1	-0.329742	1
ENSG00000283952	AC092017.3	protein_coding	536	2.30313	1.25232	2.02214	2.01997	1.94153	2.52944	2.71562	2.1302	1.37316	0.925148	0.73885	1.23094	0.655758	0.958378	2.44449	2.65808	2.74755	2.98416	-0.0866421	1	1.04702	1	-0.587668	1	0.0474704	1	0.168929	1
ENSG00000237220	AC104777.3	lincRNA	545	1.19547	1.23843	0.955181	1.14953	1.11206	1.03431	1.58708	0.974781	1.05216	0.913828	0.993155	1.18678	0.647039	0.946777	2.42491	2.63789	2.72716	2.96322	0.337691	1	0.301232	1	-0.587668	1	0.0474704	1	0.168929	1
ENSG00000257184	AC004080.3	protein_coding	765	1.22585	0.977119	0.739053	0.901558	0.869989	0.80467	0.819743	0.755123	1.79793	1.38897	0.87211	0.713055	3.97546	0.732033	2.04027	2.65458	2.89685	2.54717	0.337691	1	-0.48527	1	5.88202	0.0030144	0.621027	1	-0.763114	1
ENSG00000285159	AL627422.2	lincRNA	2687	1.80012	2.29601	2.09158	2.44456	2.53161	2.32258	1.59163	1.85904	2.65853	2.3776	2.09604	2.3923	2.82862	2.65852	0.915599	1.64148	1.50588	1.76933	0.404604	0.999991	0.34858	0.90276	0.331454	0.827546	1.04757	1	0.184968	1
ENSG00000125347	IRF1	protein_coding	7799	2.58135	2.50499	3.12345	2.79466	3.06146	2.80402	2.65508	2.66013	2.93881	2.97478	3.1417	2.86235	3.82847	4.46555	2.49378	2.64719	2.56754	2.42916	-0.407376	0.999991	-0.375718	0.657687	-0.504885	0.456589	-0.0522091	0.98165	-0.241141	0.73353
ENSG00000068400	GRIPAP1	protein_coding	6841	4.43617	4.49956	4.50134	4.72414	4.72856	4.54008	4.51204	4.72272	4.42467	4.36186	4.42538	4.52925	5.07799	5.35764	3.70151	3.68277	2.7562	2.53865	0.199851	0.999991	0.0719275	0.943327	-0.1794	0.774957	-0.229891	0.848223	-0.286173	0.734359
ENSG00000284526	AC015802.6	protein_coding	5654	7.69761	7.69164	7.45293	7.55736	7.45246	7.62245	7.54403	7.45212	7.21149	7.31169	6.61706	7.21406	7.52784	7.52421	6.81588	7.46974	7.17719	7.64391	0.0687147	0.999991	0.557513	0.0289611	0.126728	0.795436	0.445032	0.200572	0.350412	0.116843
ENSG00000089220	PEBP1	protein_coding	1780	9.29792	9.22164	9.3214	9.28107	9.62549	9.66457	9.54588	9.72599	8.93911	8.94356	9.27508	9.15417	9.40831	9.72926	11.5329	11.1192	10.1334	10.7059	-0.0776603	0.999991	-0.159144	0.693539	-0.204521	0.67248	-0.628963	0.00547376	0.489842	0.0317905
ENSG00000204149	AGAP6	protein_coding	3160	5.6964	5.42458	5.61824	5.63278	5.6406	5.77759	5.64852	5.62973	5.88228	5.74667	5.8867	6.07312	5.71254	6.38581	5.01158	5.48343	4.87331	5.63503	-0.0209348	0.999991	0.14719	0.827636	-0.535867	0.405943	0.30759	0.749918	0.70147	0.0266763
ENSG00000137154	RPS6	protein_coding	2714	12.4965	12.4111	12.304	12.3621	12.0343	12.2448	11.8931	12.0869	12.142	12.2334	11.5713	12.1618	11.1387	11.822	12.5542	13.1048	12.528	12.8342	0.0208575	0.999991	0.555704	0.0374854	-0.530894	0.211043	0.344916	0.185797	0.190884	0.40757
ENSG00000227373	AL121983.2	lincRNA	1158	0.918902	1.36451	0.854927	0.883054	1.23766	1.1771	1.15895	1.1363	1.00762	1.4916	1.39049	1.30889	1.16794	1.44521	1.61196	2.17255	1.86743	2.07111	-0.00215499	1	-0.165685	1	-0.342288	1	0.621027	1	0.168929	1
ENSG00000213279	Z97192.2	lincRNA	2379	1.97912	2.51501	2.20878	2.5905	2.83573	2.38956	2.33409	2.55037	2.29697	2.68051	2.46825	2.35189	3.20744	2.49781	1.0008	1.13582	1.31211	1.35632	0.433798	0.999991	-0.107111	0.977613	0.963272	0.450199	0.0474704	1	-0.0687672	1
ENSG00000121236	TRIM6	protein_coding	3947	5.83447	5.59897	4.87388	5.08945	5.66831	5.52134	4.64249	4.99539	6.97603	7.00554	6.24737	6.83356	6.0415	6.49307	6.27579	6.31626	5.45021	6.16345	0.176242	0.999991	0.554469	0.0285326	-0.327743	0.532306	-0.159085	0.823133	0.55819	0.065959
ENSG00000188827	SLX4	protein_coding	8591	5.45228	5.37948	5.29886	5.27916	4.83147	4.82686	4.94174	4.96774	5.37797	5.38538	5.0827	5.65833	4.52406	5.47275	3.10364	3.90832	2.7074	3.34692	-0.0528435	0.999991	0.551824	0.0339337	-0.842365	0.0623572	0.679552	0.413196	0.710375	0.159741
ENSG00000130475	FCHO1	protein_coding	5694	2.34337	2.12997	2.13861	2.58842	2.69969	2.55111	2.27238	2.58922	1.28543	1.47209	1.36313	1.57094	2.30205	1.69611	2.24571	2.34623	2.13564	1.83069	0.527247	0.999991	0.278235	0.927963	0.959815	0.427288	-0.197046	0.936665	-0.500566	0.548345
ENSG00000167216	KATNAL2	protein_coding	4783	4.59627	4.56093	4.49544	4.14185	4.84161	4.403	4.41814	4.39412	4.57828	4.25298	3.85858	4.07969	3.39668	4.11758	2.01759	2.35779	1.90839	2.16692	-0.429569	0.999991	0.198054	0.841953	-0.65643	0.345047	0.149543	0.958424	0.203465	0.839898
ENSG00000273365	AL451074.6	lincRNA	729	0.974212	1.01175	1.4431	1.7008	1.94268	1.10145	1.33388	2.08236	0.850166	1.2895	1.78425	0.740522	1.42782	1.25488	2.09321	2.29453	2.37971	2.60499	0.369977	1	-1.91804	1	0.413216	1	0.0474704	1	0.168929	1
ENSG00000165868	HSPA12A	protein_coding	11834	3.26088	3.31695	3.51195	3.29381	2.98259	3.13704	2.86554	2.96243	2.60036	3.05966	2.78726	2.7175	3.32092	2.83982	1.06031	2.07998	2.10663	1.59784	-0.293804	0.999991	-0.126107	0.917577	0.673094	0.323803	1.33896	0.378541	-0.88288	0.149575
ENSG00000237422	AL158071.3	lincRNA	506	1.91805	1.63324	1.59489	2.07841	1.48193	2.22153	1.93374	1.83962	4.44654	4.54122	5.36753	4.82726	2.2919	2.65484	2.94662	2.72831	2.81849	3.05697	0.650585	1	-0.870809	0.600072	-0.713984	0.84105	-0.537553	1	0.168929	1
ENSG00000188386	PPP3R2	protein_coding	3407	0.270722	0.40597	0.202151	0.369382	0.246043	0.317958	0.229266	0.207226	0.228746	0.277808	0.145134	0.193887	0.125181	0.199794	0.764719	0.876775	0.927796	1.06364	0.938687	1	0.412533	1	-0.587668	1	0.0474704	1	0.168929	1
ENSG00000172785	CBWD1	protein_coding	14170	5.19571	5.34222	5.29309	5.24289	5.19989	5.24258	5.32336	5.16724	5.25855	5.33721	5.2533	5.38489	5.2042	5.07676	4.63105	4.64138	4.6651	4.68856	-0.0910975	0.999991	0.0964298	0.885606	0.268616	0.608017	-0.198488	0.747322	-0.076521	0.825338
ENSG00000215474	SKOR2	protein_coding	3941	0.340636	0.248597	0.261056	0.325032	0.21507	0.195317	0.200283	0.467534	0.199798	0.16644	0.12633	0.169111	0.108847	0.174297	0.681962	0.784922	0.832156	0.958086	0.314031	1	0.412533	1	-0.587668	1	0.0474704	1	0.168929	1
ENSG00000086475	SEPHS1	protein_coding	3888	8.23618	8.45423	7.80068	8.27336	10.4034	10.3811	9.66387	10.26	7.99589	7.92521	7.63739	8.22052	7.94033	8.11117	7.9451	7.797	7.3355	7.53151	0.437194	0.413125	0.548504	0.0178775	0.0366332	0.963063	-0.355918	0.304258	0.070521	0.831419
ENSG00000139985	ADAM21	protein_coding	2658	1.03169	1.27755	1.42804	1.41237	0.957734	1.34393	1.27256	1.11517	1.46253	1.31288	0.944436	1.20691	1.05733	0.81752	0.922976	1.05088	1.10837	1.51822	0.129735	0.999991	0.490958	1	0.842556	0.827753	0.0474704	1	0.6457	1
ENSG00000283228	AC068547.1	protein_coding	3287	6.6032	6.67418	5.98047	6.03324	6.49671	6.72459	6.38731	6.3917	6.59092	6.61428	6.22845	6.29943	5.03272	4.64873	5.27495	5.69815	5.85452	5.71691	0.0577806	0.999991	-0.0230359	0.990523	0.532195	0.431324	0.205532	0.836353	-0.310018	0.398804
ENSG00000163462	TRIM46	protein_coding	4533	4.36887	4.19096	3.2394	3.38109	4.58134	4.258	3.39642	3.55046	3.22042	3.37006	2.93734	3.10941	2.71004	3.93024	2.88279	2.73397	2.31883	2.68748	0.142754	0.999991	0.157049	0.930907	-1.26798	0.0792832	-0.483028	0.806487	0.35068	0.695214
ENSG00000104517	UBR5	protein_coding	13085	8.65103	8.65321	8.12483	8.38488	9.0712	9.06163	8.79689	8.97165	8.39966	8.39447	8.15311	8.39806	7.38409	7.67394	5.06934	5.13881	4.83023	4.9177	0.221282	0.999991	0.206819	0.487256	-0.166729	0.718288	-0.138517	0.819715	-0.0307403	0.931341
ENSG00000234540	AL080313.1	lincRNA	405	1.45214	1.50041	1.1782	1.75293	1.69422	1.26928	1.28872	1.51942	2.72936	1.66771	0.913826	1.86604	4.31893	2.60382	2.78253	3.00534	3.09798	3.34297	0.938687	1	1.82784	1	1.41979	0.573445	0.0474704	1	0.168929	1
ENSG00000257762	LINC02401	lincRNA	3149	0.290804	0.304911	0.217515	0.276124	0.264453	0.240541	0.246509	0.222954	1.06699	0.873413	0.215033	0.618642	0.134968	1.25152	0.812549	0.929602	0.982678	1.1239	0.337691	1	1.67587	1	-3.7278	0.226627	0.0474704	1	0.168929	1
ENSG00000151475	SLC25A31	protein_coding	1841	0.645637	0.488021	0.505534	1.11781	0.884325	0.38993	0.398871	0.503342	0.398275	0.335434	0.257744	0.340299	1.31952	0.350282	1.19765	1.34891	1.55792	1.59237	1.68229	1	0.412533	1	3.18215	0.375855	0.0474704	1	-0.101481	1
ENSG00000051825	MPHOSPH9	protein_coding	10304	7.20118	7.24865	7.30632	7.26483	7.11082	7.12343	7.28007	7.08573	7.01389	7.08558	6.64298	7.26879	5.64333	6.35857	3.38348	4.17306	3.37869	4.1557	-0.0878925	0.999991	0.572632	0.0585794	-0.621842	0.199379	0.659569	0.331644	0.699283	0.0230271
ENSG00000134363	FST	protein_coding	2969	10.0208	10.1701	10.2604	10.3874	6.8174	6.80137	7.23695	6.68508	4.94573	4.49566	5.68144	4.20919	7.40729	2.10608	7.83247	4.76071	8.81677	5.47245	0.0907108	0.999991	-1.68802	0.00858711	5.88503	1.3093e-33	-3.27657	9.59172e-21	-3.49039	3.31619e-37
ENSG00000230423	AL731684.2	lincRNA	333	1.63761	2.31949	2.43711	3.16579	2.33075	2.3441	2.03336	2.69493	2.96724	3.49445	4.03468	3.63859	3.38003	3.27137	3.02716	3.25539	3.34987	3.59972	0.715213	1	-0.277156	1	0.254711	0.938598	0.0474704	1	0.168929	1
ENSG00000077380	DYNC1I2	protein_coding	4695	7.68799	7.72959	7.99152	7.86268	7.43923	7.52199	7.65771	7.53557	7.8214	7.87959	7.85668	7.94037	8.26987	8.45603	7.6698	7.25347	7.43168	6.90065	-0.171394	0.999991	0.0406796	0.96197	-0.0761235	0.89503	-0.628063	0.0314574	-0.643327	0.0114344
ENSG00000040531	CTNS	protein_coding	3398	5.22221	5.07258	5.47743	5.34178	5.07015	4.52218	5.25234	4.6907	5.76649	5.81277	6.39257	5.94952	5.88231	5.89339	6.85449	6.81202	5.65912	6.45872	-0.192711	0.999991	-0.493386	0.298172	0.08834	0.902889	-0.257875	0.637447	0.697986	0.0145101
ENSG00000163754	GYG1	protein_coding	3511	6.4536	6.30873	6.99434	6.56816	4.60403	5.06015	5.4217	5.55782	6.51909	6.42516	6.50172	6.32098	6.02115	6.44515	7.7385	7.32362	6.52717	6.66011	-0.473253	0.675572	-0.214127	0.713974	-0.250974	0.7265	-0.627729	0.0423821	0.0396376	0.91496
ENSG00000168404	MLKL	protein_coding	5692	2.42001	2.16614	1.51271	1.92212	2.53806	2.32429	1.71099	2.38971	2.75204	2.69069	2.65075	2.35462	2.42958	2.28577	1.25316	2.64266	2.49297	2.10455	0.52868	0.999991	-0.379935	0.779823	0.288634	0.840982	1.63082	0.359782	-1.35013	0.11655
ENSG00000152795	HNRNPDL	protein_coding	5476	10.1653	10.1722	9.88707	9.9888	9.95554	10.1083	10.1268	10.2091	9.74332	9.77898	9.48592	9.71788	9.80809	10.1129	9.14983	9.63892	9.01747	9.37821	0.0605123	0.999991	0.19001	0.604471	-0.180053	0.678873	0.28596	0.332715	0.259152	0.299259
ENSG00000260756	AC131649.1	lincRNA	1313	0.831483	2.03234	1.45358	1.82755	1.36195	0.903149	0.852434	1.37996	1.22456	0.753885	1.15327	0.746016	1.63115	1.10759	1.49256	1.66406	1.73842	1.93529	0.618535	1	-0.897913	1	1.02598	0.774142	0.0474704	1	0.168929	1
ENSG00000196214	ZNF766	protein_coding	7335	5.58067	5.61683	5.68411	5.68944	5.3457	5.42663	5.48097	5.48556	5.78041	5.79929	5.71962	5.94104	5.33603	4.97502	4.5861	4.85769	3.64801	4.42517	-0.0298756	0.999991	0.186331	0.673106	0.545679	0.350085	0.0749708	0.942356	0.695834	0.0384599
ENSG00000224038	BX005214.1	lincRNA	476	1.30871	1.35413	1.05294	1.26003	1.22023	1.13754	1.71369	1.07399	1.15653	1.00875	0.809614	1.01896	0.720627	1.04398	3.02297	2.8035	2.8944	3.13477	0.337691	1	0.412533	1	-0.587668	1	-0.537553	1	0.168929	1
ENSG00000125319	C17orf53	protein_coding	3005	5.40285	5.34564	5.2578	5.40651	5.55968	5.36441	5.62481	5.14476	4.9039	4.97872	4.90814	5.28836	5.29773	5.81899	5.25001	5.12095	5.15513	4.77836	0.116681	0.999991	0.353138	0.524556	-0.402196	0.491808	-0.30316	0.775835	-0.491521	0.230175
ENSG00000130489	SCO2	protein_coding	1022	5.79932	5.57311	6.02123	6.08506	5.54359	5.40434	5.43013	5.29777	5.40324	5.65761	5.75301	6.0421	4.7406	5.45313	6.66626	7.06574	7.11812	6.69725	-0.0124076	0.999991	0.277578	0.779823	-0.652953	0.503392	0.250594	0.814251	-0.565968	0.194
ENSG00000126261	UBA2	protein_coding	4815	8.80979	8.84828	8.8065	8.84954	8.65077	8.66152	8.72177	8.69343	8.41476	8.38303	8.42905	8.46155	7.23031	7.05402	8.04106	8.02153	7.38726	7.48102	0.00717461	0.999991	-0.00823936	0.990537	0.302804	0.529125	-0.22253	0.566262	-0.0602888	0.887824
ENSG00000161791	FMNL3	protein_coding	13424	4.99499	4.98627	4.78685	4.80475	5.61057	5.67442	5.78314	5.54216	5.82013	5.90828	5.65469	5.9453	5.28682	6.06162	4.08438	4.05678	3.40758	4.20587	-0.0186549	0.999991	0.249931	0.719452	-0.665906	0.0637706	-0.246171	0.746865	0.694807	0.0333457
ENSG00000151093	OXSM	protein_coding	2486	4.18979	4.17754	3.91919	4.09496	3.97525	3.82828	4.14793	3.64671	5.11264	5.05447	4.95421	4.83266	2.57319	4.11425	4.98377	4.86075	4.59902	4.65785	0.145384	0.999991	-0.169429	0.937056	-1.60879	0.0683269	-0.315375	0.796542	-0.0514871	0.932223
ENSG00000104907	TRMT1	protein_coding	3364	5.05969	5.21646	5.03488	5.30371	4.82134	4.98164	4.76219	4.61022	4.86346	4.74443	4.50268	4.94452	4.74836	5.81077	6.30441	6.89978	6.1986	6.64078	0.237812	0.999991	0.40257	0.557599	-0.93456	0.0912538	0.368506	0.49802	0.341142	0.331502
ENSG00000196459	TRAPPC2	protein_coding	6107	5.53106	5.47684	5.72103	5.45506	5.52258	5.53464	5.46312	5.18701	5.29465	5.41747	5.23366	5.21277	5.27035	5.19876	3.74614	4.2969	4.24821	4.30025	-0.30715	0.999991	-0.0625293	0.949014	0.222911	0.727952	0.352603	0.745544	-0.0482874	0.921091
ENSG00000147403	RPL10	protein_coding	4825	9.73359	9.64472	9.64875	9.81059	9.30711	9.49282	9.23777	9.30574	9.35028	9.43936	8.88565	9.47108	9.57587	10.193	11.4667	12.0967	11.9356	11.8471	0.122404	0.999991	0.547393	0.00446195	-0.419446	0.456172	0.414073	0.0877612	-0.241032	0.478742
ENSG00000186094	AGBL4	protein_coding	7462	0.602522	1.00441	0.749068	0.975502	0.919079	1.03152	0.483481	0.665879	0.693613	1.37252	1.38847	1.16766	1.60079	1.2555	0.5561	1.56955	0.77576	0.583478	0.499522	0.999991	-0.34317	0.904056	0.670568	0.659157	1.93917	1	-0.67666	1
ENSG00000197446	CYP2F1	protein_coding	2994	0.863841	0.898886	1.32447	0.630143	1.0796	1.58527	1.43786	1.09074	1.2997	1.36848	1.84695	1.81065	1.24202	2.47773	0.844359	0.964633	1.12374	1.16369	-1.56304	1	-0.0901103	1	-1.86614	0.251505	0.0474704	1	-0.0687672	1
ENSG00000251537	AC005324.3	protein_coding	5514	3.40141	3.25424	3.6444	3.43152	3.70372	3.43039	3.75076	3.31894	2.20701	2.48122	2.76106	2.39075	2.51884	1.79043	0.898284	0.601049	0.803306	0.743474	-0.273771	0.999991	-0.477926	0.682857	1.03991	0.375868	-0.952652	1	-0.330124	1
ENSG00000104221	BRF2	protein_coding	2760	4.97454	5.18435	4.97429	4.94276	5.08414	4.78795	4.9004	4.64855	4.45446	4.54972	5.04636	4.75715	6.2335	5.3355	6.05704	6.49113	6.15057	6.24666	-0.0643278	0.999991	-0.344432	0.62178	1.2279	0.0666981	0.231548	0.752473	-0.0271712	0.951415
ENSG00000173227	SYT12	protein_coding	10830	1.15597	1.31811	1.10978	1.38916	2.1917	2.23649	1.92638	2.08312	1.37948	1.48989	1.33736	1.22114	2.14011	1.77942	0.990204	1.26593	1.26543	0.772203	0.454072	0.999991	-0.245139	0.916789	0.610142	0.558309	0.327645	0.916569	-1.04829	0.263313
ENSG00000010671	BTK	protein_coding	4575	0.294634	0.558588	0.873403	0.363716	0.51436	1.30737	0.59973	0.844393	1.00643	1.60936	1.15776	0.477943	3.96915	0.328245	3.09498	0.698526	1.74431	0.96043	-1.5961	1	-1.62798	1	5.88644	8.46925e-10	-3.81117	0.0328882	-1.63773	0.148592
ENSG00000156304	SCAF4	protein_coding	5901	8.73344	8.80163	8.55671	8.74469	8.71367	8.61912	8.82545	8.67237	8.40185	8.53973	8.41522	8.52433	8.12473	8.48977	4.79189	4.90931	3.9055	4.14975	0.151441	0.999991	0.0709393	0.904886	-0.242892	0.572766	-0.102974	0.922299	0.450442	0.509153
ENSG00000070018	LRP6	protein_coding	10337	7.54987	7.58024	7.19517	7.29883	7.6652	7.6147	7.75678	7.63194	7.46609	7.47782	7.16676	7.45686	6.58815	7.06162	3.71819	4.62298	3.77132	4.57066	0.0668551	0.999991	0.25225	0.36951	-0.363971	0.401595	0.743795	0.161206	0.694364	0.0332538
ENSG00000131504	DIAPH1	protein_coding	7375	6.48862	6.65102	6.41672	6.53066	6.75466	6.62211	6.70606	6.81488	7.16445	7.17317	7.22932	7.2796	7.12489	7.45534	6.23683	6.60822	5.88104	6.12624	0.0743938	0.999991	-0.00236976	0.998733	-0.204297	0.666674	0.156406	0.771145	0.112568	0.720812
ENSG00000172938	MRGPRD	protein_coding	966	1.04577	0.821333	0.613521	0.754878	0.727277	0.670282	0.683655	0.627319	0.683308	0.583816	0.456315	0.591174	0.814983	0.607419	1.79304	1.98109	2.06152	2.27432	0.337691	1	0.412533	1	0.813267	1	0.0474704	1	0.168929	1
ENSG00000267143	AP001120.2	lincRNA	296	3.85642	3.83671	3.12317	3.92608	3.89211	4.11865	3.56048	4.35499	4.31528	4.35458	3.97631	4.30583	3.63022	3.51194	3.17729	3.40841	3.50386	3.75629	0.870097	1	0.268599	1	0.0122668	0.996692	0.0474704	1	0.168929	1
ENSG00000272762	AC115284.1	processed_transcript	547	4.40686	3.62646	3.86116	2.80123	2.35065	1.03161	2.37421	2.40643	3.40244	3.57886	3.33459	2.35413	3.80815	2.06973	2.42061	2.63346	2.72268	2.95861	-1.19682	0.999991	-1.13069	1	2.19942	0.312247	0.0474704	1	0.168929	1
ENSG00000147443	DOK2	protein_coding	2211	0.398414	0.703454	0.30067	0.378968	0.769473	1.18492	0.339431	0.536096	0.338837	0.39974	0.217784	0.781352	0.495603	0.2973	1.05462	1.19433	1.39158	1.65075	0.337691	1	2.16139	1	1.08554	1	0.0474704	1	0.375462	1
ENSG00000176971	FIBIN	protein_coding	1938	1.65679	1.8686	1.96482	1.99985	1.55994	2.09746	1.89171	2.25993	2.1516	1.98064	1.25607	0.692641	3.27147	0.334639	1.15634	1.30439	3.12734	2.82543	0.214194	0.999991	-1.21753	1	5.90169	0.00125159	0.0474704	1	-0.257948	0.807773
ENSG00000281566	AL157778.1	lincRNA	729	1.2654	1.30148	0.767303	0.934284	0.90188	1.29569	0.850229	1.38056	1.70812	1.21519	0.577666	0.740522	0.685746	0.760088	2.09321	2.29453	2.37971	2.60499	0.337691	1	0.412533	1	-0.0458638	1	0.0474704	1	0.168929	1
ENSG00000008118	CAMK1G	protein_coding	2676	3.57318	2.73382	3.43592	3.38677	3.13213	2.8673	2.73665	2.69284	3.30574	2.44317	2.11831	1.8937	3.40143	0.249861	3.35877	2.45681	4.63953	2.11002	0.0937064	0.999991	-0.255587	1	5.93698	0.000188589	-1.0047	0.615052	-2.89176	3.05301e-07
ENSG00000164125	FAM198B	protein_coding	7880	2.50711	2.32353	3.7216	2.8646	0.676387	0.915096	1.97559	1.43824	3.95305	4.10739	2.05743	2.67255	4.6191	0.484099	1.2358	0.763566	4.31201	1.50389	-1.05275	0.999991	0.316672	0.909864	5.94096	2.42746e-14	-1.10836	1	-3.27587	9.52199e-14
ENSG00000257261	AC008014.1	lincRNA	2227	2.95382	3.23988	2.55561	2.72446	3.55932	3.58969	3.73136	4.05945	3.42157	3.02454	3.41374	3.60027	3.34646	4.04891	1.04924	1.7211	2.54959	1.82785	0.0127535	0.999991	0.154437	0.940138	-0.562003	0.634246	1.0297	1	-1.00448	0.363867
ENSG00000268568	AC007228.2	lincRNA	1328	4.64489	4.99141	4.26722	5.065	4.88637	4.821	4.73458	4.61778	4.31201	4.49398	4.63607	4.31301	4.78122	5.2411	5.71779	4.99607	4.78039	4.85646	0.790697	0.999991	-0.37348	0.779823	-0.376057	0.707192	-0.980426	0.324157	-0.0702615	0.925229
ENSG00000197013	ZNF429	protein_coding	5054	4.69045	4.82793	4.59662	4.70095	5.26533	5.14786	5.34552	5.33735	5.03131	5.21374	5.43288	5.45083	4.71296	4.08641	2.25395	1.50182	1.64732	2.01266	0.104155	0.999991	-0.0217879	0.982308	0.779108	0.153428	-1.1576	0.604322	0.40527	0.680535
ENSG00000132746	ALDH3B2	protein_coding	3235	0.283786	0.297587	0.21214	0.269428	0.258017	0.23464	0.24048	0.217452	0.346651	0.493413	1.04245	0.535925	3.22179	0.209677	4.16978	2.30645	3.39175	1.95735	0.337691	1	-1.16488	1	5.94602	0.000133494	-2.33507	0.0329491	-1.82131	0.00794521
ENSG00000047597	XK	protein_coding	5209	3.24696	3.02308	1.96453	2.76331	2.34182	3.12579	3.10444	2.18736	2.10228	2.18679	3.218	2.5206	1.9515	1.83538	1.9681	0.855115	1.04681	1.18091	0.754421	0.999991	-0.75633	0.469105	0.124672	0.94609	-2.06069	1	0.0607927	1
ENSG00000047188	YTHDC2	protein_coding	10816	6.09466	6.14564	6.27142	6.16583	6.20519	6.39441	6.33713	6.17772	6.47199	6.46163	6.36994	6.63406	6.01366	5.63249	4.33182	4.70849	3.49791	4.25507	-0.14553	0.999991	0.227921	0.491427	0.521751	0.223623	0.21083	0.781711	0.692715	0.0207796
ENSG00000176302	FOXR1	protein_coding	1237	0.649359	0.67719	0.499758	0.620023	0.596423	0.547783	0.743862	0.841215	1.05695	2.28641	1.33239	2.18495	0.321383	1.02849	1.5486	1.72346	1.79907	1.99922	0.337691	1	1.17678	1	-2.10669	1	0.0474704	1	0.168929	1
ENSG00000072042	RDH11	protein_coding	5518	7.18499	7.12172	6.96617	7.18433	7.7071	7.70685	7.68931	7.74078	8.06673	7.97894	8.05825	7.83193	6.52481	6.62264	8.27225	7.8517	7.27672	7.56602	0.166741	0.999991	-0.266752	0.332156	0.0381977	0.952181	-0.626361	0.0136478	0.125207	0.726989
ENSG00000151962	RBM46	protein_coding	4027	0.938838	0.989475	0.530975	0.727249	1.58059	1.1869	1.91632	1.63565	1.27894	0.480483	0.866163	0.482812	0.963432	1.66557	0.67031	0.771941	0.818617	1.16063	0.49189	1	-1.34203	1	-0.971592	0.655432	0.0474704	1	0.6457	1
ENSG00000129810	SGO1	protein_coding	3828	7.94554	8.01669	7.96773	7.90615	7.9977	8.19269	8.16451	8.05219	8.28335	8.26736	7.91977	8.43482	6.65295	7.27754	5.59969	5.89717	4.90079	5.53771	-0.101658	0.999991	0.481513	0.0626001	-0.477041	0.329527	0.0760835	0.938569	0.483976	0.252017
ENSG00000165861	ZFYVE1	protein_coding	5306	4.26256	4.42374	4.41961	4.34546	4.11307	3.80229	3.9217	3.94526	4.9924	5.0943	5.13465	5.15493	4.98871	5.11893	4.83456	4.46827	4.07424	4.33008	-0.171281	0.999991	-0.0326269	0.978747	-0.0134201	0.984779	-0.563166	0.445841	0.177185	0.68686
ENSG00000101825	MXRA5	protein_coding	9793	3.49667	3.34711	4.30801	4.21919	2.89559	2.80197	3.255	2.9622	3.47373	3.52635	4.96266	3.61179	6.9584	1.69514	4.51102	1.54927	4.12009	1.07148	-0.291609	0.999991	-1.84861	0.346338	5.95358	3.97649e-34	-3.54309	1.65577e-08	-4.07943	3.12385e-15
ENSG00000285413	AP001056.2	lincRNA	3551	0.368847	0.940988	0.436892	0.3496	0.236843	0.306424	0.326484	0.454865	0.319281	0.489814	0.139533	0.186517	0.180442	0.271529	0.740446	0.849894	0.899836	1.03286	-0.389638	1	0.412533	1	-0.513897	1	0.0474704	1	0.168929	1
ENSG00000140265	ZSCAN29	protein_coding	6634	5.70472	5.75956	5.9725	5.64122	5.99311	6.04476	6.08116	6.01081	5.34869	5.40839	5.59641	5.47051	5.76277	5.3692	4.06475	4.17609	3.77057	3.66401	-0.360656	0.999991	-0.170437	0.784584	0.512762	0.28919	-0.0934369	0.936554	-0.248485	0.627376
ENSG00000085760	MTIF2	protein_coding	3374	8.0217	8.12844	8.1752	8.16271	7.58362	7.60697	7.70728	7.63807	7.53482	7.60442	7.42426	7.68448	6.89394	6.94071	5.43248	5.97651	5.57224	5.78674	-0.0458097	0.999991	0.225963	0.600072	0.0745513	0.899247	0.286654	0.736795	0.0748092	0.866891
ENSG00000253452	AC100818.1	lincRNA	777	1.20703	0.966117	0.730103	0.891169	1.11939	1.49042	1.0839	0.985589	1.26624	1.65579	1.36787	0.954961	1.2556	1.42611	2.02331	2.22179	2.30596	2.5286	0.337691	1	-0.742402	1	-0.409303	1	0.0474704	1	0.168929	1
ENSG00000137845	ADAM10	protein_coding	16168	7.06057	7.02399	6.94513	6.9746	7.26652	7.35387	7.4632	7.36252	7.87943	7.98259	7.84132	7.79396	7.36569	6.98461	6.76775	6.35735	5.96987	5.75359	-0.00725539	0.999991	-0.0881226	0.863945	0.510214	0.15297	-0.625763	0.0171919	-0.34365	0.227965
ENSG00000165617	DACT1	protein_coding	4490	7.80236	7.89812	7.91234	7.90746	3.32343	2.76279	3.696	3.44444	3.71521	3.3555	4.86726	3.04496	7.50662	1.93653	5.61429	2.24947	6.74689	2.78409	-0.089128	0.999991	-1.97977	0.280188	5.9783	5.77399e-37	-3.87025	4.60798e-10	-4.15847	1.13538e-27
ENSG00000104870	FCGRT	protein_coding	4173	2.98003	2.67279	2.33747	3.21282	3.80941	3.63391	3.15045	3.63122	3.43764	3.35276	3.8446	3.58796	5.91757	5.60929	4.80933	4.67129	4.66172	4.38516	0.949451	0.999991	-0.311693	0.740109	0.451526	0.384319	-0.349565	0.713856	-0.652456	0.230221
ENSG00000184432	COPB2	protein_coding	8177	8.12253	8.20606	8.1684	8.1243	7.91536	7.89678	8.13028	7.99862	8.19374	8.24154	8.28851	8.1827	8.12759	7.66044	7.10987	6.69886	7.20497	6.5139	-0.0829658	0.999991	-0.144649	0.712227	0.593552	0.0798802	-0.624675	0.0243684	-0.814293	0.000784266
ENSG00000128709	HOXD9	protein_coding	1870	0.460536	0.481587	0.349295	0.601907	0.420855	0.384622	0.393466	0.357728	0.682503	0.330785	0.345324	0.335596	3.2019	0.345454	1.18498	1.33526	2.96053	1.57736	0.907915	1	-0.106982	1	5.9785	0.00146703	0.0474704	1	-2.06981	0.0608752
ENSG00000113739	STC2	protein_coding	6128	6.65844	5.92058	7.07936	6.65196	4.21355	3.8289	3.6582	3.60049	3.27704	3.50782	5.87294	5.26074	4.91578	0.572981	5.09714	4.38658	3.99029	3.72974	-0.37657	0.999991	-0.770761	0.61106	5.99517	8.63243e-21	-0.918468	0.0891749	-0.449794	0.372843
ENSG00000188100	FAM25A	protein_coding	345	1.60315	1.65412	1.31169	1.54823	1.50309	1.40907	1.42948	1.33618	1.43071	1.26087	1.02644	1.27221	1.81957	2.05382	2.98245	3.20976	3.30393	3.55296	0.337691	1	0.412533	1	-0.0663349	1	0.0474704	1	0.168929	1
ENSG00000269476	AC010326.2	protein_coding	1020	6.69666	6.75791	6.61808	6.77282	7.19017	7.14261	6.83008	7.26039	6.40481	6.65568	6.79429	6.65621	7.47923	6.59729	6.01088	5.99223	4.6907	5.15156	0.11872	0.999991	-0.187956	0.833975	1.07738	0.0687596	-0.412381	0.756205	0.296768	0.668632
ENSG00000072694	FCGR2B	protein_coding	6651	0.273909	0.152421	0.107111	0.197835	0.131283	0.1189	0.302503	0.109868	0.121705	0.149721	0.0762286	0.198322	0.0940396	0.105813	0.441574	0.5145	0.548802	0.875398	0.907915	1	1.4168	1	-0.0458638	1	0.0474704	1	0.834948	1
ENSG00000167257	RNF214	protein_coding	4398	6.93654	6.8243	6.7551	6.78586	6.94163	7.08581	7.06549	7.15028	8.81899	8.86335	9.03674	8.91114	7.68361	8.456	7.39631	6.98676	5.3292	6.82406	-0.00536914	0.999991	-0.164711	0.646237	-0.644159	0.0829848	-0.623585	0.0455091	1.37544	1.05756e-07
ENSG00000227510	LINC01442	lincRNA	2107	0.415495	0.605832	0.313995	0.395323	0.379215	0.34614	0.35426	0.321648	1.03698	0.60903	0.423568	1.11126	0.514856	0.430765	1.09108	1.55461	1.29723	1.61644	0.337691	1	1.76956	1	0.530219	1	0.621027	1	0.4473	1
ENSG00000125841	NRSN2	protein_coding	2933	5.98971	5.94433	5.94091	5.96184	5.18793	4.97083	5.75901	5.32824	5.95242	5.97621	6.3322	6.47729	6.81482	7.52551	5.11441	5.57476	4.98716	5.17159	-0.0196635	0.999991	0.117918	0.903964	-0.570223	0.248075	0.260127	0.799046	-0.0750262	0.904669
ENSG00000120068	HOXB8	protein_coding	2051	0.425318	0.444998	0.321674	0.404732	0.388288	0.354518	0.362798	0.329497	0.501903	0.543206	0.348936	0.30896	3.74066	0.318098	1.11183	1.80281	4.75915	2.16092	0.337691	1	-0.240542	1	6.00659	0.000188589	1.0297	1	-3.06551	2.15074e-06
ENSG00000186468	RPS23	protein_coding	4204	11.4054	11.3793	11.2885	11.4109	10.8873	11.1511	10.9259	10.97	11.0552	11.167	10.5043	11.1628	10.6045	11.1499	11.7478	12.5581	11.8033	12.4323	0.0848615	0.999991	0.628677	0.0121378	-0.417121	0.264747	0.610284	0.00603037	0.512876	0.0144559
ENSG00000140105	WARS	protein_coding	6358	7.31181	7.18186	7.80756	7.54263	6.69264	6.57976	6.86637	6.7375	7.48659	7.60946	8.83197	8.15297	6.59772	7.14623	7.94036	7.52905	6.80829	7.5603	-0.31775	0.999991	-0.744436	0.0309568	-0.457126	0.375482	-0.621864	0.0251996	0.639612	0.00113992
ENSG00000106344	RBM28	protein_coding	15866	6.58972	6.61478	6.54281	6.48393	6.57049	6.55038	6.62594	6.55172	6.00763	6.07233	5.7673	6.03365	5.83071	5.5911	3.84197	4.0429	3.90083	3.78682	-0.0966106	0.999991	0.231626	0.484489	0.38385	0.398336	0.00928514	0.990624	-0.23725	0.444881
ENSG00000276403	AC105105.5	lincRNA	1294	0.626142	1.04029	0.481048	0.978841	0.574752	0.527567	0.538851	0.492259	0.538331	0.456689	0.353902	0.462866	0.744011	0.47602	1.50615	1.67848	1.75315	1.95083	1.36254	1	0.412533	1	1.08554	1	0.0474704	1	0.168929	1
ENSG00000136867	SLC31A2	protein_coding	2504	3.35933	3.32345	3.71653	3.38617	2.68529	2.99107	3.33879	3.25409	2.94966	2.81455	2.35639	2.52246	3.60222	2.31762	3.09702	2.60784	3.86657	3.1957	-0.409819	0.999991	0.0969319	0.98004	1.52467	0.168684	-0.779315	0.741424	-0.799469	0.18135
ENSG00000077984	CST7	protein_coding	930	1.54134	2.18829	1.38507	2.34351	1.60479	2.36802	1.52568	1.28069	0.933803	0.809395	1.11225	0.609794	1.93971	3.56075	1.83224	2.02218	2.1033	2.31791	1.28659	1	-1.42263	1	-1.26131	0.588332	0.0474704	1	0.168929	1
ENSG00000198173	FAM47C	protein_coding	3270	0.281026	0.294706	0.210028	0.266795	0.255487	0.23232	0.23811	0.21529	0.237579	0.368182	0.358672	0.744085	0.130194	0.465039	0.789376	0.90403	0.956123	1.09477	0.337691	1	1.27585	1	-1.96894	1	0.0474704	1	0.168929	1
ENSG00000136541	ERMN	protein_coding	4393	1.2688	1.47022	2.58051	1.62148	1.24098	0.523738	2.04231	1.35346	1.37422	1.32701	1.6737	1.2547	4.49243	0.467504	5.76408	1.73465	2.02067	0.988933	-1.30749	0.970993	-0.656917	1	6.02253	8.44765e-12	-4.60228	6.21552e-11	-1.96197	0.0610547
ENSG00000114812	VIPR1	protein_coding	7384	0.561859	0.53811	0.388708	0.4648	1.37459	1.05304	0.315465	0.741377	1.04358	0.822107	0.693472	0.660089	2.34004	0.0956512	1.62864	0.894553	3.93395	1.38118	0.324578	1	-0.410626	1	6.02414	5.69032e-05	-1.34791	0.598189	-3.06808	9.6895e-09
ENSG00000178307	TMEM11	protein_coding	3309	5.22321	4.94166	5.26049	5.34185	5.15579	4.87303	5.01066	4.90685	5.84344	5.96965	5.83079	5.91972	5.98654	6.11764	6.96768	7.32567	6.28449	7.066	0.0516067	0.999991	0.0471622	0.970524	-0.0154859	0.98351	0.129775	0.848047	0.68595	0.00430245
ENSG00000204248	COL11A2	protein_coding	6740	0.143186	0.220904	0.386533	0.195404	0.185752	0.225031	0.52667	0.349264	0.353498	0.186952	0.989826	0.182849	2.54129	0.156548	3.82248	1.71134	4.71639	0.903599	-1.12366	1	-2.86581	1	6.03124	3.28376e-05	-2.73585	0.00147881	-5.09686	2.64822e-15
ENSG00000061492	WNT8A	protein_coding	2089	4.64434	4.27275	5.13486	5.0968	3.77617	3.28374	4.74506	3.8571	0.503946	0.419812	1.80902	0.767389	4.86386	0.748119	1.09766	1.24098	1.30457	1.47329	-0.095007	0.999991	-1.99035	1	6.03725	2.70174e-07	0.0474704	1	0.168929	1
ENSG00000085840	ORC1	protein_coding	3157	7.60285	7.69091	7.40911	7.4398	7.37669	7.36694	7.3998	7.33684	6.4781	6.58288	6.12408	6.98547	5.68631	6.63278	5.08034	6.04281	5.13169	5.9544	-0.00437242	0.999991	0.809037	0.023196	-0.739003	0.23232	0.676406	0.341799	0.685132	0.0228691
ENSG00000259584	AC021755.2	lincRNA	864	2.07282	1.91665	2.72378	2.25527	2.44356	2.61844	1.19828	1.49904	2.76159	2.44029	2.45924	2.43903	1.53349	2.42536	2.30623	2.10293	2.18534	2.40333	-0.591505	1	-0.0134043	1	-1.06368	0.737022	-0.537553	1	0.168929	1
ENSG00000181409	AATK	protein_coding	6225	0.524256	0.619188	0.318337	0.892085	0.795066	0.715129	0.949342	0.836514	0.457475	0.107581	0.112854	0.355855	1.95672	0.112777	0.467374	0.733638	0.579649	0.675657	1.86796	1	1.80469	1	6.05511	0.00141966	0.621027	1	0.168929	1
ENSG00000021300	PLEKHB1	protein_coding	4933	3.03868	3.09645	3.65473	3.2446	2.9864	3.19974	3.53113	2.63368	1.97681	2.56147	3.02018	2.09357	3.21959	2.07839	1.26578	2.41263	2.17873	2.01339	-0.513578	0.999991	-1.11023	0.171622	1.46815	0.0838552	1.14965	0.629204	-0.308103	0.735524
ENSG00000243710	CFAP57	protein_coding	5764	2.07714	1.80486	2.42162	2.35201	1.8236	1.50872	1.84126	1.77284	1.78834	1.37039	1.44751	1.51738	1.65076	1.61238	1.33356	1.27545	1.13967	1.14492	-0.122636	0.999991	0.0143579	0.996755	0.175914	0.922622	-0.378367	1	-0.0891306	0.954904
ENSG00000164175	SLC45A2	protein_coding	3267	0.28126	0.756163	0.825611	0.483073	0.369596	0.335164	0.329493	0.215474	0.237781	0.198509	0.151029	0.449617	0.130308	0.207765	0.789934	0.904647	0.956763	1.09548	-1.01658	1	1.71023	1	-0.587668	1	0.0474704	1	0.168929	1
ENSG00000104371	DKK4	protein_coding	894	1.71029	0.870898	1.10057	0.801445	0.772543	0.712821	0.726758	0.667711	0.960923	0.833842	0.690517	0.629646	1.87506	1.58124	1.87342	2.06531	2.14713	2.36357	-0.663457	1	-0.240542	1	0.892754	0.81554	0.0474704	1	0.168929	1
ENSG00000178919	FOXE1	protein_coding	3462	0.377116	0.279848	0.373975	0.357497	0.242446	0.220371	0.225898	0.204156	0.415241	0.188026	0.142942	0.191004	0.123276	0.416823	0.755258	1.34139	0.916907	1.05166	-0.0924875	1	0.412533	1	-1.85068	1	1.06528	1	0.168929	1
ENSG00000168214	RBPJ	protein_coding	9253	7.59788	7.66322	7.4112	7.50665	7.67605	7.75955	7.76537	7.85363	8.25531	8.24824	8.03399	8.31592	7.05033	7.23023	7.1564	7.72177	6.47881	7.25618	0.0582909	0.999991	0.244386	0.389914	-0.0569536	0.920634	0.358353	0.211319	0.683053	0.000114984
ENSG00000106031	HOXA13	protein_coding	5086	0.271289	0.196253	0.196521	0.253285	0.169381	0.224909	0.157592	0.142057	1.52275	1.71074	1.96046	1.46731	5.17057	0.764869	1.24237	1.39711	4.82827	1.57632	0.361568	1	-0.777578	0.621881	6.09122	0.00102528	-0.163688	1	-3.61025	5.44773e-12
ENSG00000271383	NBPF19	protein_coding	18785	5.83725	5.79439	5.76817	5.39497	5.60107	5.62547	5.43644	5.17844	6.79288	6.8312	6.21505	6.29109	5.39866	5.62539	3.38577	3.88733	2.83573	3.52703	-0.424115	0.64474	0.0373122	0.958754	-0.102076	0.846961	0.333785	0.628354	0.682903	0.0230963
ENSG00000101457	DNTTIP1	protein_coding	1883	6.50363	6.73076	6.74835	6.82351	6.30302	6.36212	6.68442	6.64962	6.60784	6.738	6.34332	6.83311	6.17189	6.72156	7.434	7.66377	7.60836	7.59696	0.0359489	0.999991	0.457126	0.209749	-0.435497	0.423511	0.0216707	0.980706	-0.119644	0.70442
ENSG00000259807	AC009093.1	lincRNA	2099	1.81029	1.3437	0.628327	0.893306	1.03239	0.69778	1.55953	0.879462	0.354859	0.418091	0.228505	0.513384	0.374624	0.311558	1.094	1.23701	1.6671	1.46889	0.70404	1	1.34129	1	0.477701	1	0.0474704	1	-0.527548	1
ENSG00000153993	SEMA3D	protein_coding	8062	1.7679	1.91522	3.49216	2.85749	0.930832	2.27154	1.54744	2.14039	1.58735	1.20077	3.58743	1.0153	4.53543	0.455747	2.31784	0.771348	3.03178	0.867544	-0.806155	0.999991	-3.77283	0.00737336	6.09159	7.03424e-20	-2.70785	0.0890006	-3.31948	4.66362e-07
ENSG00000196693	ZNF33B	protein_coding	8307	5.75303	5.72495	5.92785	5.86209	6.40302	6.38916	6.49637	6.53103	6.23217	6.23637	6.67427	6.39387	5.38105	5.08175	4.28008	4.1492	3.70832	3.74576	-0.120733	0.999991	-0.332118	0.402322	0.434241	0.341881	-0.34613	0.666154	-0.111056	0.818433
ENSG00000061656	SPAG4	protein_coding	2240	1.2514	1.81148	1.92431	1.73377	1.12432	1.73356	1.04279	1.49514	1.19953	1.44098	1.53834	1.72577	0.830486	2.53883	2.82106	1.18378	2.43545	2.36494	-0.270998	0.999991	0.193277	1	-2.45658	0.25498	-2.53789	1	-0.286015	0.811618
ENSG00000167077	MEI1	protein_coding	5393	1.07591	0.563184	1.09639	1.10998	1.13472	1.53926	1.45064	0.836585	0.870582	1.12315	0.903613	0.451932	1.83225	0.986814	0.720635	0.612032	0.743823	1.02402	-0.0279921	0.999991	-1.28565	1	1.50852	0.314316	-0.537553	1	0.576882	1
ENSG00000111886	GABRR2	protein_coding	2230	2.22772	2.09237	1.84854	1.40771	1.12662	1.31688	1.14317	1.33841	0.916605	0.518194	0.598478	0.488216	0.492244	0.29501	1.04823	1.18739	1.36843	1.4138	-0.695752	0.999991	-0.375318	1	1.08554	1	0.0474704	1	-0.0687672	1
ENSG00000281961	AF067845.4	lincRNA	480	1.97439	1.34679	1.3576	1.97255	1.53079	1.82188	1.14931	1.3758	1.84244	1.00269	1.46862	1.01287	2.92028	1.03778	2.57573	2.79317	2.88397	3.12409	1.01011	1	-1.02972	1	3.265	0.3131	0.0474704	1	0.168929	1
ENSG00000255284	AP006621.3	lincRNA	1059	3.61671	2.99285	3.83392	3.52041	3.15027	3.44996	2.798	3.63164	2.82281	2.99341	2.86972	2.58763	3.79351	3.02322	4.40062	4.20381	4.56427	3.20017	-0.303866	0.999991	-0.518125	1	0.843885	0.626691	-0.419572	0.857469	-1.2292	0.13615
ENSG00000261472	AC084064.1	lincRNA	419	1.42123	1.46891	1.15107	1.7106	1.67457	1.24079	2.32884	1.49728	1.26085	1.62216	1.18701	1.1149	1.22003	1.1416	2.74073	2.96252	3.05481	3.29887	0.907915	1	-0.240542	1	0.346054	1	0.0474704	1	0.168929	1
ENSG00000269893	SNHG8	lincRNA	923	9.23434	9.23371	9.10234	9.22342	8.63435	8.78027	7.96312	8.14316	7.87978	7.94116	7.37016	7.87531	6.91535	7.77363	8.9648	9.36659	8.99426	9.00039	0.0402097	0.999991	0.497257	0.33363	-0.721507	0.16815	0.199605	0.719032	-0.106091	0.687755
ENSG00000101577	LPIN2	protein_coding	6800	5.58509	5.56324	5.93061	5.71771	5.97884	5.96619	6.16898	5.7865	6.04864	6.18156	6.74248	6.27194	5.44637	6.09664	5.84304	5.86574	4.23102	5.00211	-0.243212	0.999991	-0.509287	0.0515988	-0.459419	0.532973	-0.206021	0.742888	0.68192	0.0381865
ENSG00000170779	CDCA4	protein_coding	2513	6.64584	6.45782	6.63111	6.6562	6.34498	6.25677	6.58491	6.10878	6.37707	6.3188	6.47825	6.40496	6.19777	7.14207	6.82254	7.44366	6.88542	7.11868	-0.0155243	0.999991	-0.104466	0.911963	-0.779993	0.147983	0.417366	0.371189	0.159948	0.628407
ENSG00000147573	TRIM55	protein_coding	3081	0.417201	0.435133	0.629337	0.615697	0.49106	0.529199	0.471003	0.722359	0.250952	0.392657	1.62666	1.25658	3.45918	0.219395	2.48156	1.41917	5.86344	2.06483	-0.104234	1	-0.422062	1	6.10962	4.8324e-05	-1.55085	1	-4.31189	1.95042e-16
ENSG00000127914	AKAP9	protein_coding	18210	6.32623	6.35104	6.53972	6.47031	6.70957	6.85836	6.97753	6.86405	7.89979	7.91215	8.04641	7.8462	6.4474	6.91578	4.44137	4.70636	3.51746	4.25864	-0.109472	0.999991	-0.245706	0.476254	-0.366025	0.415123	0.0585343	0.935045	0.680831	0.0247174
ENSG00000137343	ATAT1	protein_coding	4035	5.5866	5.58192	6.01337	5.79956	5.74712	5.96502	5.97019	5.8416	5.65111	5.43075	5.4256	5.51071	5.50583	5.67894	5.22105	4.6467	5.05659	4.60984	-0.254834	0.999991	0.0407732	0.9718	-0.229219	0.805276	-0.781266	0.237802	-0.48962	0.282724
ENSG00000118600	RXYLT1	protein_coding	7804	4.20739	4.23957	4.42754	4.47228	4.55402	4.6046	4.76562	4.63654	3.7147	3.63414	3.73164	3.94842	3.39253	3.77283	2.17218	2.90612	3.07182	2.88607	0.0145487	0.999991	0.190479	0.821289	-0.281942	0.702591	0.699949	0.616034	-0.192446	0.780631
ENSG00000166068	SPRED1	protein_coding	8260	6.59477	6.69212	6.61624	6.56105	7.0384	7.00363	7.23259	7.00782	6.41362	6.41631	6.597	6.51655	5.86162	5.46048	5.03909	5.30381	4.87453	5.11934	-0.092509	0.999991	-0.123481	0.807153	0.532093	0.193629	0.0950213	0.9098	0.0886837	0.856784
ENSG00000248753	AC008406.2	lincRNA	532	1.21519	1.25859	0.972132	1.16876	1.13087	1.05224	1.06989	0.991991	1.07029	0.930273	0.743171	1.74141	1.67902	0.96363	2.45332	2.66718	2.75675	2.9936	0.337691	1	2.10283	1	1.84157	1	0.0474704	1	0.168929	1
ENSG00000169154	GOT1L1	protein_coding	1589	0.528621	0.552225	0.403094	0.50384	0.65747	0.443118	0.453007	0.412687	0.452427	0.382128	0.294593	0.387522	0.711277	0.398753	1.32125	1.48153	1.55167	1.7375	0.337691	1	0.412533	1	1.16255	1	0.0474704	1	0.168929	1
ENSG00000145349	CAMK2D	protein_coding	7363	6.88457	6.84972	7.19767	6.76226	6.13599	6.53728	7.40555	6.50714	7.28572	7.31504	7.5342	7.67135	7.13443	7.15146	5.9901	5.90102	4.96338	5.78241	-0.471147	0.437604	0.0727767	0.937276	0.114795	0.825717	-0.270996	0.644559	0.680772	0.0397791
ENSG00000177885	GRB2	protein_coding	4716	6.29468	6.33587	6.20574	6.19159	5.76417	5.72798	5.97979	5.88809	6.25561	6.23312	6.35974	6.05051	6.99457	7.45295	7.51401	7.1049	7.1421	6.78332	-0.0588385	0.999991	-0.346391	0.342846	-0.377694	0.492167	-0.619685	0.0386473	-0.464302	0.0176321
ENSG00000052749	RRP12	protein_coding	8529	4.7352	4.85166	4.95445	4.90809	4.84488	4.77711	4.86899	4.68391	4.87652	4.92635	4.44097	4.9955	4.76485	5.44207	5.46408	5.77856	4.77178	5.51779	-0.0853889	0.999991	0.538444	0.0754393	-0.572208	0.183346	0.12499	0.851048	0.680407	0.0122038
ENSG00000213186	TRIM59	protein_coding	7865	7.80745	7.65918	7.67825	7.79265	7.54759	7.62078	7.61714	7.52165	7.51384	7.46203	7.52499	7.58306	6.80575	7.03505	6.58438	7.2011	6.44872	6.68979	0.0761021	0.999991	0.00989519	0.990537	-0.10834	0.837312	0.410132	0.198464	0.0911919	0.813482
ENSG00000086102	NFX1	protein_coding	7147	6.64721	6.75301	6.63113	6.58703	6.3938	6.41183	6.53577	6.38127	6.75242	6.81234	6.71767	6.7998	6.07932	6.47633	5.26591	5.71589	4.71193	4.94227	-0.0821695	0.999991	0.0414671	0.958433	-0.278234	0.544786	0.238982	0.705638	0.144014	0.71314
ENSG00000241360	PDXP	protein_coding	2203	5.08199	5.07103	5.09806	4.92917	4.92648	5.08959	5.26201	4.79203	4.59399	4.88356	5.56762	5.38253	5.18135	6.19233	7.23803	7.73021	6.43387	7.26358	-0.17499	0.999991	-0.224884	0.769927	-0.955755	0.109678	0.27888	0.609826	0.679126	0.0180982
ENSG00000130226	DPP6	protein_coding	13574	1.41871	1.00472	0.0997298	0.187991	1.3936	1.83721	0.521973	0.623123	2.90205	3.18218	0.117967	0.34068	0.241173	0.170268	0.233219	0.275012	0.295188	0.349659	0.948264	1	1.60939	1	0.645866	1	0.0474704	1	0.168929	1
ENSG00000167272	POP5	protein_coding	2173	6.87613	7.08325	6.91298	7.10676	7.08133	7.13338	6.93945	6.98347	6.4657	6.58935	6.26258	6.51905	6.32299	6.04889	6.44008	6.39536	6.55241	6.55227	0.150544	0.999991	0.211919	0.791633	0.387311	0.514199	-0.251486	0.748961	-0.130941	0.722927
ENSG00000182150	ERCC6L2	protein_coding	10352	6.58337	6.50419	6.51712	6.62616	6.51649	6.40405	6.55019	6.60624	6.54844	6.64557	6.60426	6.67809	6.00501	5.63996	2.05791	3.10124	2.53053	2.54544	0.0760495	0.999991	0.0314737	0.970634	0.515047	0.313515	1.04097	0.296625	-0.0589528	0.929494
ENSG00000124875	CXCL6	protein_coding	2183	1.37502	1.01308	2.61627	2.04661	2.71958	2.37637	2.93514	3.31754	0.953717	0.287771	0.220368	0.292064	0.190859	0.30074	1.36686	1.74072	1.47183	1.82175	-0.812958	0.999991	0.412533	1	-0.587668	1	0.445303	1	0.430879	1
ENSG00000267658	AC099811.3	lincRNA	425	2.34284	2.05307	1.81989	1.92625	2.9366	2.92733	2.35545	2.43099	2.52867	2.89756	2.71918	2.15105	3.52633	2.93087	3.16659	2.94466	3.40306	3.28047	0.0669562	1	-1.13996	1	0.669455	0.81901	-0.537553	1	-0.329742	1
ENSG00000100625	SIX4	protein_coding	6658	6.0626	5.98063	5.74452	6.16849	6.25167	6.37276	6.22121	6.2028	6.72945	6.75676	6.97502	6.60451	5.19308	5.6585	4.06483	3.46541	3.23272	3.44197	0.392254	0.919503	-0.403339	0.239684	-0.352463	0.524349	-0.833656	0.29314	-0.0416205	0.953811
ENSG00000119596	YLPM1	protein_coding	14876	7.51663	7.54618	7.4965	7.46408	7.86465	7.81365	7.94867	7.8262	7.30577	7.35419	7.0636	7.40195	6.88508	7.03016	4.03955	3.90177	3.66163	3.86638	-0.0699159	0.999991	0.301147	0.220972	-0.01976	0.970404	-0.356995	0.566577	0.110652	0.8032
ENSG00000196470	SIAH1	protein_coding	6725	6.0151	6.09622	6.22908	6.14721	6.00209	6.14279	5.9419	6.07532	6.73561	6.82536	6.46685	6.78356	6.2564	6.54034	5.62618	5.56574	4.93024	5.72154	-0.120524	0.999991	0.275521	0.471891	-0.174212	0.744808	-0.267339	0.661208	0.678533	0.0104737
ENSG00000244649	LINC02086	lincRNA	3858	1.02463	0.364498	0.17994	0.331208	0.643289	0.199241	0.204296	0.184484	0.580633	0.595348	0.261038	0.257623	2.77909	0.177823	0.927023	0.797882	1.69993	1.39122	0.938687	1	-0.0578527	1	6.11576	0.000342299	-0.537553	1	-0.79972	0.518269
ENSG00000099937	SERPIND1	protein_coding	2553	2.15236	2.2025	2.96575	2.6619	1.90893	1.9887	2.70501	1.91883	2.44163	2.57713	3.1122	1.80068	2.72064	2.3598	0.950747	1.08124	2.52393	2.3053	-0.39536	0.999991	-1.69209	0.103496	1.19171	0.497427	0.0474704	1	-0.643303	0.527285
ENSG00000259542	AC087477.5	lincRNA	812	0.899934	1.21207	0.705218	0.86223	0.831688	0.768526	0.783165	0.720693	0.782979	0.672102	0.528365	0.680178	0.76316	0.698437	1.97564	2.1721	2.25556	2.4763	0.337691	1	0.412533	1	0.346054	1	0.0474704	1	0.168929	1
ENSG00000079432	CIC	protein_coding	9494	3.64983	3.47754	3.53023	3.75161	3.53299	3.11923	2.96718	3.41684	3.92772	3.8887	3.603	3.55082	4.10612	5.20639	3.98318	4.32938	3.78738	3.89634	0.219566	0.999991	-0.0913349	0.937671	-1.05069	0.0808436	0.170097	0.857088	-0.0267848	0.965303
ENSG00000167447	SMG8	protein_coding	3752	6.30396	6.33362	6.45672	6.43577	6.45735	6.38507	6.46019	6.33799	6.89308	6.87886	6.91738	6.88535	6.16011	6.24578	5.62326	5.37221	4.91721	5.20206	-0.0638528	0.999991	-0.0684777	0.927437	0.05053	0.937703	-0.45838	0.51828	0.200434	0.651064
ENSG00000281831	AL645929.1	lincRNA	1889	0.456565	0.477463	0.586255	0.43468	0.41718	0.381222	0.557169	0.62232	0.856714	0.679524	0.42263	0.332585	0.320351	0.342362	1.17683	1.32648	1.53382	1.5677	-0.600313	1	-0.48527	1	0.0404104	1	0.0474704	1	-0.101481	1
ENSG00000269814	AC008403.3	lincRNA	454	1.3498	1.39607	1.40601	1.30017	2.3282	2.03637	1.19388	1.41538	1.19456	1.04348	0.83919	1.05387	0.747825	1.07952	2.6429	2.86218	3.13607	3.19539	-0.28776	1	0.412533	1	-0.587668	1	0.0474704	1	-0.101481	1
ENSG00000283255	AL022100.2	lincRNA	389	4.19333	3.37211	3.0335	3.11129	3.25625	3.17758	2.03977	2.64341	4.43241	3.94635	3.29387	2.72785	4.04431	3.12151	2.83237	3.05637	3.14941	3.39546	0.0634761	1	0.0586072	1	1.10829	0.646323	0.0474704	1	0.168929	1
ENSG00000144867	SRPRB	protein_coding	4180	6.39385	6.20735	6.42682	6.43634	6.70882	6.5198	6.73734	6.53857	7.40566	7.43841	7.00508	7.26174	6.98759	7.67285	7.19599	7.82427	6.83874	7.60546	-0.0311484	0.999991	0.189064	0.803581	-0.565817	0.138236	0.417403	0.243684	0.678049	0.00381396
ENSG00000189419	SPATA41	lincRNA	2093	1.79892	1.73291	1.8226	1.86158	1.83351	2.18444	1.86871	2.41477	1.58755	1.14538	1.45606	0.951541	1.38912	1.05573	1.09619	1.5609	1.80769	1.47152	-0.119729	0.999991	-1.00963	1	0.713131	0.825957	0.621027	1	-0.701316	1
ENSG00000121274	PAPD5	protein_coding	8144	5.24164	5.28066	5.26087	5.38227	5.41796	5.507	5.30252	5.43824	5.91523	5.87878	6.1046	5.74037	5.33637	4.97291	4.7688	4.78457	3.52249	4.25812	0.0859029	0.999991	-0.407964	0.148454	0.49148	0.291065	-0.212738	0.785576	0.677721	0.0371309
ENSG00000141985	SH3GL1	protein_coding	3685	5.58972	5.53084	6.31495	5.70022	5.53589	5.41963	5.85541	5.8626	5.4388	5.49746	5.52478	5.72078	5.65278	6.42559	6.92204	7.42837	7.43446	7.34164	-0.665582	0.228448	0.160338	0.803843	-0.595239	0.329365	0.321785	0.510937	-0.198237	0.361334
ENSG00000125485	DDX31	protein_coding	5546	5.41773	5.39833	5.51764	5.51803	5.58518	5.54281	5.79369	5.6282	5.41617	5.61149	5.32601	5.78137	4.64539	5.2525	4.00652	4.10805	3.92572	4.13522	-0.0361586	0.999991	0.415492	0.292575	-0.503155	0.319549	-0.0879625	0.947098	0.101182	0.839915
ENSG00000027001	MIPEP	protein_coding	3407	5.7609	5.58299	5.6858	5.77737	5.03828	5.12288	5.34322	5.14153	5.37484	5.1437	5.05199	5.59629	5.1675	5.1049	5.21389	5.71914	4.87066	5.62894	0.0558158	0.999991	0.512646	0.23867	0.171117	0.815792	0.317378	0.706338	0.675736	0.0354345
ENSG00000106591	MRPL32	protein_coding	3534	6.41902	6.48758	6.17889	6.34454	6.5336	6.63543	6.5715	6.55235	6.18558	6.23521	6.12696	6.39576	6.2742	6.81529	7.51162	7.72803	6.77539	7.5898	0.13009	0.999991	0.23312	0.601633	-0.42238	0.373041	0.00899593	0.988771	0.675442	0.0122337
ENSG00000148704	VAX1	protein_coding	5788	0.165433	0.173827	0.18347	0.229853	0.7849	0.367259	0.388772	0.409079	0.205022	0.260245	0.12102	0.117298	2.31589	0.120942	1.70333	0.577598	0.703666	0.715754	0.314031	1	-0.106982	1	6.11713	0.000360572	-2.41235	1	-0.101481	1
ENSG00000151893	CACUL1	protein_coding	12406	6.5527	6.73762	6.4878	6.41456	6.8029	6.94763	6.94977	6.92825	7.27654	7.43883	7.24283	7.48326	6.05645	6.78567	4.77744	5.01099	4.37118	5.11146	-0.111478	0.999991	0.201075	0.544648	-0.611669	0.085226	0.0547037	0.944712	0.674439	0.00328936
ENSG00000273650	AC100793.4	lincRNA	429	1.4	1.79714	1.67897	1.34925	2.43946	1.54349	3.17479	2.30636	1.80231	2.72512	1.4488	1.59671	1.23733	1.12311	3.15466	4.5852	3.6824	3.74677	-0.724658	1	0.143208	1	0.477701	1	1.27515	1	-0.123007	1
ENSG00000100350	FOXRED2	protein_coding	5577	6.0865	6.17577	6.54469	6.25857	6.32624	5.96442	6.25758	6.03654	5.70773	5.83268	6.10399	6.23734	6.18842	6.14172	5.63609	5.52839	4.5163	5.24526	-0.317215	0.999991	0.0918346	0.898707	0.217629	0.73168	-0.322978	0.588282	0.674076	0.0252219
ENSG00000215595	C20orf202	protein_coding	1604	0.524477	0.547928	0.399804	0.499858	0.480129	0.851061	1.09423	1.1473	0.448792	0.378986	0.292106	0.384345	0.557052	0.395493	1.31313	1.47285	1.54277	1.72803	0.337691	1	0.412533	1	0.813267	1	0.0474704	1	0.168929	1
ENSG00000228836	CT45A5	protein_coding	1161	0.683185	0.944644	0.527121	0.652637	1.72958	1.06564	0.932609	0.930791	0.588891	0.826495	0.521194	0.70897	0.576815	0.521706	1.60945	1.78782	1.86473	2.06827	0.337691	1	0.523808	1	0.346054	1	0.0474704	1	0.168929	1
ENSG00000187514	PTMA	protein_coding	3378	10.7569	10.885	10.5026	10.7011	10.8568	10.9045	10.606	10.8645	10.7177	10.7275	10.6921	10.8026	10.8547	11.6805	11.9371	11.7903	11.4029	11.7428	0.143852	0.999991	0.0673771	0.925249	-0.632764	0.196487	-0.342488	0.254005	0.248968	0.352641
ENSG00000253688	AC026904.3	lincRNA	1579	0.722159	0.555127	1.35728	0.50653	0.486578	0.445532	0.741842	0.414957	0.632862	0.937634	0.772374	0.804479	2.15128	0.400956	1.32672	2.4446	2.25102	2.17216	-2.03823	1	-0.0174564	1	4.03977	0.12451	1.37672	1	0.126261	1
ENSG00000110074	FOXRED1	protein_coding	5657	4.13108	4.15935	4.18863	4.07396	4.25646	4.06322	4.05755	4.14587	4.28022	4.11969	3.91891	4.26332	4.83633	5.2707	5.09745	5.43288	4.80239	5.21773	-0.161555	0.999991	0.328001	0.597076	-0.321643	0.570182	0.138355	0.865555	0.311186	0.354138
ENSG00000106609	TMEM248	protein_coding	5086	7.26926	7.28206	7.39629	7.39544	7.20287	7.319	7.37936	7.27504	7.22538	7.27493	7.44661	7.33787	7.06846	7.08747	6.93835	6.5726	6.79873	6.53806	-0.0441314	0.999991	-0.148345	0.726445	0.132136	0.826203	-0.582791	0.0910527	-0.355706	0.12167
ENSG00000167034	NKX3-1	protein_coding	3271	1.19035	0.620708	1.67299	1.12967	2.05685	1.66507	0.782955	1.79272	0.590737	0.282667	0.423672	0.35184	3.44362	0.207528	1.04301	1.18672	3.09122	1.30344	-0.881733	0.999991	-0.312366	1	6.1306	3.07326e-05	0.0584019	1	-2.38087	0.00429373
ENSG00000270697	AC106791.2	lincRNA	391	1.48455	1.53342	1.51963	1.432	1.7426	1.63882	1.64213	1.22987	1.6533	1.15843	0.937748	1.16935	2.56923	1.92601	2.82601	3.04986	3.14285	3.38877	-0.207458	1	0.412533	1	1.60512	0.668907	0.0474704	1	0.168929	1
ENSG00000232225	LINC01047	lincRNA	946	0.801841	1.29649	0.624037	0.767248	0.974486	0.681571	0.695096	0.638032	0.694767	0.59393	0.742933	0.601374	0.712466	1.21984	1.81458	2.41211	2.08449	2.29829	0.337691	1	-0.48527	1	-0.867174	1	0.643901	1	0.168929	1
ENSG00000127314	RAP1B	protein_coding	16942	5.32054	5.46501	5.62589	5.55207	5.4043	5.45484	5.70965	5.44732	5.92071	5.87504	5.72567	5.95636	5.42364	4.96025	6.3215	5.92329	6.05876	5.83732	-0.11306	0.999991	0.191528	0.647654	0.600836	0.116735	-0.618711	0.0229451	-0.362117	0.169471
ENSG00000172322	CLEC12A	protein_coding	3250	0.282596	0.296345	0.296262	0.384841	0.256927	0.23364	0.239458	0.21652	0.770401	1.16184	0.231652	0.463461	2.81461	0.208776	1.04733	0.908156	3.39901	1.49545	0.391419	1	1.17789	1	6.13697	0.000596573	-0.537553	1	-2.38788	0.00147196
ENSG00000204531	POU5F1	protein_coding	2896	9.22918	9.37026	8.05163	8.93806	9.81133	9.72293	8.85887	9.59001	11.6597	11.6829	11.8937	11.6089	9.84423	11.1486	12.5138	12.6553	8.5291	12.0259	0.848008	0.00362343	-0.323189	0.182366	-1.177	0.000530788	-0.063471	0.889153	3.47904	3.73982e-34
ENSG00000157933	SKI	protein_coding	6080	6.94602	6.97358	7.00218	6.97296	6.74525	6.74966	6.99055	6.95675	6.17893	6.07649	6.38364	6.39942	6.43694	6.49673	1.8287	2.27969	3.05804	2.3806	-0.0819649	0.999991	-0.0228389	0.979785	0.063038	0.912286	0.338076	0.893614	-0.684023	0.279337
ENSG00000005381	MPO	protein_coding	3526	1.05082	0.705267	0.346809	0.249003	0.536271	0.38972	0.307764	0.200697	0.941315	0.460109	0.282644	0.26204	0.12113	0.576998	0.744546	1.58511	0.904564	1.4185	-0.600313	1	-0.149295	1	-2.51278	1	1.37672	1	1.00727	1
ENSG00000145375	SPATA5	protein_coding	8247	6.19253	6.18309	6.03112	6.06835	6.41261	6.69518	6.51604	6.72979	6.93773	6.91424	6.6913	6.74743	5.98523	6.00504	3.17375	3.92323	2.62071	3.26325	-0.00406404	0.999991	0.0194337	0.979983	0.103328	0.848009	0.549159	0.575674	0.61242	0.189578
ENSG00000102794	ACOD1	protein_coding	2177	0.695209	0.422667	0.3049	0.653707	0.368456	1.20718	0.34414	0.312348	0.343545	0.742927	0.22093	0.40272	0.191351	0.301488	1.06626	1.20695	1.26952	1.43554	1.31505	1	0.951436	1	-0.587668	1	0.0474704	1	0.168929	1
ENSG00000119912	IDE	protein_coding	7607	7.02279	7.11352	7.29003	7.22882	7.07534	7.13188	7.33817	7.25825	7.0263	7.01349	7.12492	7.25056	6.67775	6.085	5.1058	5.08178	5.15713	4.9851	-0.100323	0.999991	0.0879272	0.891465	0.737995	0.05728	-0.202797	0.796334	-0.328377	0.327618
ENSG00000277011	AC148477.4	lincRNA	1793	0.477368	0.499062	0.362547	0.454633	1.33793	0.98002	0.552203	0.754849	0.40756	0.343423	0.264033	0.348381	0.229208	0.35858	1.21927	1.37217	1.43948	1.61792	0.337691	1	0.412533	1	-0.587668	1	0.0474704	1	0.168929	1
ENSG00000124588	NQO2	protein_coding	11558	6.37565	6.41824	5.81704	6.12248	5.28112	5.25316	5.32314	5.26905	4.84032	4.72557	4.69952	4.62978	4.52148	4.66219	3.56478	3.67019	3.02776	3.71066	0.27881	0.999991	-0.183567	0.871181	-0.0310411	0.961778	-0.0998196	0.927752	0.669489	0.0448087
ENSG00000135919	SERPINE2	protein_coding	8891	6.20444	6.80592	4.88581	5.7175	4.75655	4.82269	4.21155	5.07618	8.08037	8.08764	7.91238	8.84336	9.13375	8.75692	8.75008	8.93545	6.67638	9.05223	0.81266	0.0175776	0.893582	6.41467e-06	0.623571	0.29526	-0.0294122	0.960696	2.27105	9.48845e-24
ENSG00000276308	AC078880.4	lincRNA	1749	5.2006	5.31186	5.31779	5.10578	5.29657	5.46297	5.30234	5.48483	5.81003	5.47187	5.55442	5.59919	5.96241	5.49349	1.79332	1.39426	1.88317	1.94611	-0.254266	0.999991	0.0141281	0.991385	0.598092	0.333441	-0.95264	1	-0.0070074	1
ENSG00000269667	AC092723.1	lincRNA	632	1.38117	1.43497	1.29855	1.03613	1.28611	0.928936	1.21141	0.873798	0.945511	0.817511	1.42994	0.826615	0.789169	1.76469	2.2535	2.4608	2.54809	2.77893	-0.600313	1	-1.17849	1	-1.54911	1	0.0474704	1	0.168929	1
ENSG00000188779	SKOR1	protein_coding	4479	0.386993	0.313686	0.156302	0.719765	0.190873	0.173208	0.177665	0.497382	0.40866	0.27142	0.194896	0.210275	0.190952	0.422906	0.995194	1.25351	0.839184	0.975247	2.49449	1	0.0526915	1	-1.14417	1	0.348529	1	0.188733	1
ENSG00000196378	ZNF34	protein_coding	2222	4.58131	4.3707	4.2536	4.30509	4.35495	4.34825	4.29311	4.0854	4.86518	4.48174	4.42716	4.76955	3.96368	4.60627	3.79307	4.02929	3.54674	3.39221	0.000407855	0.999991	0.334256	0.770852	-0.613325	0.514294	0.0503452	0.983722	-0.266637	0.743524
ENSG00000168594	ADAM29	protein_coding	5957	0.160992	0.45754	0.544844	0.530856	0.548817	0.565122	0.332999	0.274073	0.867859	1.05509	0.408398	0.801304	1.09851	1.50652	0.485224	0.564037	0.672396	0.789257	-0.0777659	1	1.15862	1	-0.924021	0.650807	0.0474704	1	0.188733	1
ENSG00000204977	TRIM13	protein_coding	8080	6.35168	6.53276	6.59131	6.58563	6.54703	6.37754	6.54746	6.34233	6.7769	6.67681	6.78456	6.48448	5.77629	5.94818	6.24971	5.94957	4.839	5.57083	-0.0452045	0.999991	-0.334657	0.308245	-0.0221759	0.972368	-0.501881	0.183078	0.666725	0.0216104
ENSG00000019549	SNAI2	protein_coding	2485	4.99965	4.3049	7.50048	6.47443	5.71136	5.22671	7.04949	5.1356	4.95922	4.3831	5.11812	4.15255	7.70641	2.03297	4.1032	3.04576	7.18749	4.36358	-1.07131	0.0666461	-1.20295	0.088947	6.17095	0.00323867	-1.34615	0.31322	-3.04652	1.39277e-18
ENSG00000107957	SH3PXD2A	protein_coding	11756	5.2991	4.95913	4.53973	4.38768	5.73253	5.69023	5.02848	4.90033	7.15795	7.06293	6.81658	6.61621	5.76534	6.18757	5.53607	5.57278	4.34946	5.09002	-0.210155	0.999991	-0.240592	0.507288	-0.269537	0.625894	-0.175079	0.741477	0.66462	0.00236363
ENSG00000145794	MEGF10	protein_coding	9007	1.85393	2.24322	0.983549	1.53488	4.22716	4.32932	3.08175	3.58612	0.307154	0.58884	0.780229	0.558665	2.23016	0.0788799	1.49577	0.830696	0.613042	0.498844	0.856341	0.999991	-0.504415	1	6.18374	2.49144e-05	-1.63619	0.4789	-0.500483	1
ENSG00000275688	CCL15-CCL14	protein_coding	1047	0.74125	0.77206	0.574368	0.708683	0.920817	0.628202	0.877988	0.587422	0.640585	0.546191	0.425837	0.553218	0.372699	0.568571	1.71137	1.89527	2.13615	2.18305	0.337691	1	0.412533	1	-0.587668	1	0.0474704	1	-0.101481	1
ENSG00000147206	NXF3	protein_coding	3526	0.262367	0.275224	0.195774	0.249003	0.528378	0.216657	0.421236	0.200697	0.66107	0.264099	0.762929	0.433632	1.58964	0.193486	0.744546	0.854438	1.16017	1.15457	0.337691	1	-0.970833	1	4.21735	0.0829848	0.0474704	1	-0.269512	1
ENSG00000137393	RNF144B	protein_coding	5175	2.88354	2.60038	2.21722	2.40417	1.92544	2.30931	1.50454	2.3921	1.16588	1.7337	2.37595	1.36912	4.42106	0.425062	4.28758	0.632883	1.5734	0.990377	0.306929	0.999991	-1.49787	0.253919	6.19373	3.11104e-12	-5.29324	0.000102292	-1.51669	0.185288
ENSG00000176907	TCIM	protein_coding	1854	1.41918	1.58739	3.85427	2.00884	0.424001	0.820815	3.31685	1.97507	1.49641	2.05797	5.11939	3.22251	4.27509	0.348101	7.2798	4.1427	8.36839	4.77196	-2.02894	0.333161	-2.39512	0.00269901	6.20299	1.9739e-05	-2.91513	0.0592379	-3.83778	9.80811e-09
ENSG00000138073	PREB	protein_coding	3221	5.5371	5.54075	5.54966	5.52942	5.41331	5.5842	5.49892	5.34566	5.61356	5.82368	5.8993	6.16808	5.88841	6.61223	6.81558	7.14065	6.80266	7.14099	-0.0687294	0.999991	0.237811	0.658512	-0.631659	0.211097	0.11925	0.852087	0.238676	0.403168
ENSG00000146063	TRIM41	protein_coding	12803	3.67254	3.57348	3.89888	3.7841	3.64923	3.79807	3.98337	3.85274	3.59657	3.6007	3.48877	3.6196	4.34481	4.08001	3.37301	3.33777	3.30023	3.15522	-0.164954	0.999991	0.100312	0.914774	0.431387	0.441769	-0.209812	0.845035	-0.302176	0.47897
ENSG00000073536	NLE1	protein_coding	5463	4.87839	4.66314	4.74936	4.92023	4.69218	4.84489	4.58924	4.96848	4.2597	4.38881	3.93461	4.25634	4.16336	4.66678	5.08935	5.97138	5.15853	5.91878	0.140479	0.999991	0.297063	0.68326	-0.434924	0.518308	0.678877	0.148201	0.66217	0.006662
ENSG00000182118	FAM89A	protein_coding	2394	2.11097	2.27558	3.026	2.43638	2.43366	2.79802	2.64961	2.37057	3.93612	3.41808	4.66813	2.91524	6.83238	1.2365	5.27383	4.00723	6.71328	4.29782	-0.72275	0.999991	-1.91519	0.0036586	6.21147	0.00184517	-1.49364	0.0644638	-2.34637	0.00111127
ENSG00000102125	TAZ	protein_coding	4721	4.01648	3.82567	4.24681	3.93758	3.98148	3.77477	3.85914	4.05201	3.29986	2.98791	3.33656	3.83777	3.67073	4.78199	5.03329	4.71847	5.16122	4.94548	-0.324977	0.999991	0.529687	0.469105	-0.956106	0.179467	-0.525549	0.465905	-0.368191	0.298714
ENSG00000112697	TMEM30A	protein_coding	5123	6.86434	6.76167	6.97625	6.94783	6.69951	6.83805	7.03932	6.86962	7.49148	7.4959	7.943	7.50457	6.96151	6.44792	7.35062	6.94449	7.49221	6.59988	-0.0684623	0.999991	-0.483681	0.0417536	0.636995	0.152597	-0.617662	0.0398646	-1.06891	0.00028545
ENSG00000137752	CASP1	protein_coding	3698	0.251167	0.263524	0.187237	0.238328	0.228137	0.20727	0.212506	0.191957	0.212005	0.384663	0.134244	0.179551	0.115718	0.350087	0.717238	0.824146	0.873032	1.00329	0.337691	1	0.412533	1	-1.63669	1	0.0474704	1	0.168929	1
ENSG00000223510	CDRT15	protein_coding	779	4.2167	3.59317	3.74261	3.78476	4.28656	3.75353	2.77171	2.94966	4.09602	1.60274	3.75853	2.85884	3.57385	1.70026	2.02052	2.21887	2.58168	2.52554	-0.119375	0.999991	-1.03946	1	1.99195	0.379444	0.0474704	1	-0.330124	1
ENSG00000229271	AC091493.1	lincRNA	411	4.65771	4.50309	4.27029	4.07487	3.34028	4.39806	3.17541	3.59653	1.27712	1.11916	0.903956	1.1299	1.69671	1.15686	2.76441	2.98679	3.44672	3.32387	-0.264681	0.999991	0.412533	1	1.30896	1	0.0474704	1	-0.329742	1
ENSG00000118260	CREB1	protein_coding	9575	7.09012	7.10275	7.16367	7.19463	7.34599	7.37344	7.4036	7.44268	7.84313	7.91545	7.85937	7.82699	6.64763	7.25833	5.32242	5.66715	4.4814	5.24953	-0.00654579	0.999991	-0.0720564	0.902178	-0.484374	0.218936	0.121443	0.862238	0.660267	0.012624
ENSG00000166483	WEE1	protein_coding	9239	7.04268	7.04156	7.26441	7.24235	7.2109	7.30801	7.56443	7.37924	7.74343	7.67698	7.63182	7.79615	7.32027	7.39996	6.25225	6.36867	5.43886	6.21934	-0.0604295	0.999991	0.11823	0.829623	0.0359134	0.947629	-0.0884023	0.874549	0.657959	0.0150355
ENSG00000106460	TMEM106B	protein_coding	13867	6.1057	5.87057	6.12945	5.99825	5.80947	5.77962	6.04424	5.92613	7.36349	7.4204	7.17148	7.40899	5.35513	5.59989	5.17479	5.18281	4.32889	5.11066	-0.17077	0.999991	0.17662	0.822346	-0.120755	0.82121	-0.184226	0.749918	0.656501	0.022324
ENSG00000074706	IPCEF1	protein_coding	8474	1.81419	1.83587	1.23818	1.24512	1.25133	1.61028	1.31281	1.51279	1.3249	1.12716	1.76463	1.27185	1.83103	0.913521	0.882176	0.418293	0.658285	0.612542	-0.0247517	0.999991	-0.799437	0.519571	1.68772	0.197821	-1.53771	1	-0.460418	1
ENSG00000154845	PPP4R1	protein_coding	8131	7.02724	7.11265	7.4801	7.31737	7.03923	7.02581	7.53985	7.46398	7.3481	7.41451	7.54742	7.61556	6.63335	7.07646	5.90177	5.97946	5.75796	5.8645	-0.205931	0.999991	0.0302371	0.969101	-0.302485	0.541806	-0.133111	0.822918	0.000301321	0.999438
ENSG00000170962	PDGFD	protein_coding	4266	2.99913	2.9518	3.62887	3.40905	3.00792	4.92674	3.01554	4.53232	2.84148	2.82519	2.82555	2.83069	2.34774	2.29478	2.28568	1.66176	2.59848	2.05492	-0.274429	0.999991	-0.0769802	0.977613	0.312352	0.84583	-0.965351	0.704871	-1.5534	0.0958205
ENSG00000119318	RAD23B	protein_coding	4615	9.01534	9.07464	9.15676	9.16962	8.66603	8.7984	8.78342	8.79532	8.761	8.79225	8.94521	8.86532	8.11854	7.96947	8.20391	7.78168	8.0456	7.37652	-0.0248099	0.999991	-0.120073	0.779846	0.264801	0.575921	-0.615721	0.0356002	-0.80684	0.000288103
ENSG00000152932	RAB3C	protein_coding	9656	3.33625	3.00988	3.06391	2.91645	3.67789	4.81132	3.3811	4.23393	0.598119	0.558959	0.340318	0.563623	1.96638	0.073712	0.448123	1.3013	1.31181	0.540919	-0.267694	0.999991	1.06158	1	6.23632	0.000125033	1.79201	1	-1.97175	0.056478
ENSG00000144134	RABL2A	protein_coding	6008	4.7568	4.40654	4.64239	4.76237	4.82119	4.51097	5.17363	4.69562	4.85425	4.79931	4.67761	4.80526	4.73595	4.83961	3.85091	3.31506	3.77158	3.28385	0.0901177	0.999991	0.0800067	0.94023	0.00742295	0.991209	-0.7954	0.391192	-0.652967	0.112094
ENSG00000024048	UBR2	protein_coding	8840	5.96602	6.05057	6.08578	6.00569	6.088	6.31558	6.2493	6.27869	6.91459	6.88675	6.79741	6.9569	6.34468	6.04639	4.85032	5.04094	4.27516	5.00415	-0.118814	0.999991	0.120608	0.806629	0.431545	0.311377	-0.0123967	0.988658	0.654243	0.00966811
ENSG00000143256	PFDN2	protein_coding	677	8.99932	8.9809	8.65178	8.5396	8.66831	8.88969	8.33281	8.19788	8.82401	8.81265	8.28789	8.23941	8.21012	8.869	9.32474	9.7131	9.54037	9.67726	-0.176295	0.999991	-0.0876881	0.914774	-0.5368	0.297592	0.178871	0.73917	0.0172825	0.966009
ENSG00000272440	AC080013.6	lincRNA	215	2.95797	4.16784	4.40317	3.88847	4.57309	3.95888	5.18269	4.6633	3.71984	4.26217	3.74068	5.08428	2.78186	3.34234	4.81527	4.79062	4.30841	4.8837	-0.59329	1	1.50387	1	-0.369926	1	0.0272877	1	0.829569	1
ENSG00000279914	AL008638.5	lincRNA	1298	2.44144	2.7456	2.37189	2.70937	2.77583	2.47962	2.57099	2.07676	2.60165	3.19591	2.78804	2.43248	3.81034	3.16079	1.50327	2.05799	1.75002	2.1055	0.361771	0.999991	-0.418557	1	0.912418	0.531604	0.643901	1	0.427108	1
ENSG00000075151	EIF4G3	protein_coding	9596	8.54552	8.45337	8.40223	8.45073	8.87879	8.9665	9.10102	9.15172	8.70614	8.77537	9.09148	8.91662	8.10091	7.76042	5.99068	5.8884	5.09067	5.50029	0.0110116	0.999991	-0.213135	0.490388	0.479903	0.233785	-0.339385	0.4789	0.313166	0.2795
ENSG00000250338	AC095057.2	lincRNA	553	1.18366	1.22635	1.44755	1.44739	1.61341	1.02359	1.35549	0.964496	1.04131	0.904003	0.721045	1.1751	1.24227	1.22754	2.40783	2.62027	2.70935	2.94492	-0.152313	1	0.951436	1	0.0930559	1	0.0474704	1	0.168929	1
ENSG00000143614	GATAD2B	protein_coding	9247	7.12289	7.01289	6.49533	6.47466	7.22961	7.39202	6.89839	6.81945	7.56884	7.63147	7.20819	7.13213	7.16755	7.26314	3.90145	3.29927	3.17124	3.30408	-0.0560603	0.999991	-0.116002	0.795866	0.0294414	0.954436	-0.867167	0.208288	0.1004	0.855368
ENSG00000164920	OSR2	protein_coding	2930	0.646035	0.325306	1.3622	1.44777	0.282396	0.257006	0.385956	0.343802	0.262773	0.219682	0.254436	0.387187	0.920264	0.229842	0.858253	1.26165	2.22231	1.30495	0.229318	0.999991	0.692471	1	2.7569	1	0.621027	1	-1.52446	0.176737
ENSG00000226669	AL354977.1	lincRNA	679	1.32514	1.06432	1.27517	1.26892	1.58165	1.34287	1.783	1.27266	1.36032	2.28868	0.801573	1.28581	1.07902	0.802921	2.17234	2.3767	2.46295	2.69106	-0.152313	1	0.891974	1	0.708647	1	0.0474704	1	0.168929	1
ENSG00000163378	EOGT	protein_coding	5645	6.28824	6.45264	6.23737	6.28273	6.54739	6.52531	7.14683	7.11414	6.38339	6.61601	6.18319	5.68564	5.98321	5.78004	3.6554	4.2547	3.92464	4.34174	0.00541593	0.999991	-0.517601	0.186125	0.341627	0.554268	0.433165	0.671191	0.138175	0.825757
ENSG00000133488	SEC14L4	protein_coding	2624	2.51812	2.29734	2.51544	2.48994	2.53966	2.9578	2.28393	2.8289	2.38755	2.52882	2.64233	2.27063	3.89045	2.97439	1.8105	1.87362	1.52512	1.75207	-0.0832324	0.999991	-0.489044	0.80369	1.17535	0.212996	-0.444439	1	0.185138	1
ENSG00000229183	PGA4	protein_coding	5148	0.628902	0.70346	0.535671	0.655659	0.731169	0.731153	0.296192	1.01576	0.15538	0.129107	0.205233	0.258959	2.93621	0.13529	1.90594	1.3865	0.676011	0.880886	0.486635	1	0.284426	1	6.2451	1.9984e-05	-0.942823	0.73422	0.427108	1
ENSG00000136160	EDNRB	protein_coding	5607	5.51703	5.44776	5.91005	6.69614	5.31346	4.8893	6.55676	6.5969	5.63547	5.64448	6.50256	6.115	5.68066	6.00897	5.53059	4.77736	6.4157	4.50121	0.768419	0.028708	-0.459147	0.279312	-0.211535	0.735929	-0.905217	0.0876384	-2.11687	1.06743e-07
ENSG00000261098	AP000766.1	lincRNA	4140	4.15745	4.08242	4.22348	4.08387	4.38276	4.61962	4.20207	4.68017	4.78755	4.75196	4.77177	4.75431	4.41107	4.11816	3.08047	1.69098	1.97256	2.53746	-0.16917	0.999991	-0.0503264	0.973997	0.427615	0.545162	-1.85653	0.237616	0.529608	0.537897
ENSG00000198914	POU3F3	protein_coding	3064	0.298091	0.312514	0.223102	0.283078	1.11807	2.55099	3.07661	1.9706	1.29968	0.950495	0.864612	0.661575	0.250158	0.322046	0.829682	0.94848	1.00227	1.35261	0.337691	1	-0.477073	1	-0.269269	1	0.0474704	1	0.645342	1
ENSG00000244578	LINC01391	lincRNA	3889	0.428865	0.526885	0.413892	0.549847	0.494145	0.502982	0.202779	0.33235	0.294441	0.307804	0.929788	0.171242	0.110248	0.17649	0.921246	0.79299	0.932361	0.967399	0.545641	1	-3.11458	1	-0.587668	1	-0.537553	1	-0.0687672	1
ENSG00000135018	UBQLN1	protein_coding	7117	8.40208	8.37896	8.48042	8.48888	8.17781	8.21489	8.27816	8.36038	8.94098	8.91269	8.8189	8.99111	7.93922	8.25201	7.47048	7.34296	6.30271	7.06267	-0.0309404	0.999991	0.135232	0.759568	-0.192927	0.676892	-0.338238	0.282463	0.653648	0.00262288
ENSG00000143554	SLC27A3	protein_coding	5470	2.50778	2.56729	2.29882	2.33671	3.76932	3.17649	3.33316	2.86023	3.71596	4.26391	3.34378	4.10729	4.02613	4.99573	4.96946	5.36444	4.76094	5.44432	0.0181827	0.999991	0.787773	0.0856726	-0.871684	0.116253	0.197585	0.81386	0.280092	0.657648
ENSG00000152402	GUCY1A2	protein_coding	16361	1.71646	1.71926	2.66325	2.22273	0.938652	2.54317	1.15419	2.41492	1.7084	1.8932	1.66518	0.651661	1.66279	0.0439602	1.20796	0.231726	1.66809	0.342565	-0.525385	0.999991	-1.91469	0.0718969	6.26419	1.42193e-05	-3.12298	0.149903	-3.14835	8.72452e-05
ENSG00000250151	ARPC4-TTLL3	protein_coding	2765	7.5882	7.55835	7.70944	7.55285	7.4686	7.29185	7.42509	7.59436	7.58457	7.57125	7.79373	7.93008	7.53745	7.72617	4.24129	4.02869	4.63583	4.29335	-0.202189	0.999991	0.0984844	0.878129	-0.0662584	0.905698	-0.433577	0.764278	-0.514714	0.289898
ENSG00000214967	NPIPA7	protein_coding	1401	6.14113	6.01477	6.4503	6.2472	6.75452	6.73614	6.59414	6.53256	6.15196	6.1443	6.26223	6.40563	6.31698	6.66843	6.52993	6.32211	6.1541	6.84821	-0.230361	0.999991	0.101002	0.923255	-0.199758	0.793016	-0.419339	0.612849	0.580052	0.056478
ENSG00000086666	ZFAND6	protein_coding	5153	5.67948	5.7611	5.56464	5.65352	6.27072	6.26623	6.01028	6.12238	6.71968	6.57475	7.04969	6.71738	5.78773	5.86592	7.63937	7.23484	6.25412	7.05718	0.0536098	0.999991	-0.388501	0.288744	0.0429209	0.951232	-0.593618	0.0693223	0.653374	0.045839
ENSG00000161813	LARP4	protein_coding	8112	7.46055	7.51262	7.37735	7.42788	7.54773	7.52332	7.54848	7.60686	8.1914	8.19859	7.82544	8.16622	6.76938	6.93006	5.76585	5.8313	5.01021	5.79496	0.0130487	0.999991	0.306647	0.301665	-0.0336771	0.950508	-0.142668	0.825033	0.651241	0.0196477
ENSG00000100811	YY1	protein_coding	8720	6.65608	6.78411	6.56692	6.59813	7.04448	6.95747	6.92482	7.11507	6.79692	6.81103	6.92	6.99601	6.62285	6.84573	6.52078	7.07151	6.35038	6.70849	-0.00625113	0.999991	0.0369053	0.959867	-0.100336	0.84243	0.342508	0.324567	0.269165	0.307844
ENSG00000129151	BBOX1	protein_coding	2464	2.94556	3.16236	3.32177	3.21379	2.09015	2.99031	2.54494	2.61424	3.78773	3.83488	3.76568	3.59992	1.98251	1.79652	2.41355	2.23748	1.29979	1.95255	-0.15833	0.999991	-0.242634	0.887916	0.543042	0.813442	-0.328964	1	1.03574	1
ENSG00000248516	AC105415.1	lincRNA	1416	0.943942	1.70129	0.915229	1.11375	1.45496	0.674931	0.869117	0.760644	0.86909	1.22767	0.624931	0.971144	1.79909	1.65111	1.42328	1.95356	1.66314	2.01283	0.369977	1	0.894963	1	0.367859	0.909067	0.621027	1	0.434237	1
ENSG00000197816	CCDC180	protein_coding	14155	3.0093	2.85721	2.93496	2.91247	3.6534	3.61264	3.44304	3.80673	2.63761	2.47415	2.82001	2.25167	3.14368	2.61916	1.21508	1.19922	1.10852	1.11668	-0.0602548	0.999991	-0.732674	0.133941	0.712808	0.277797	-0.244483	0.927394	-0.114482	0.916779
ENSG00000171195	MUC7	protein_coding	2798	0.323468	0.338979	0.24261	0.307306	0.294442	0.268069	0.274622	0.248636	0.27406	0.696203	0.17482	0.232804	0.353166	0.239827	0.888452	1.01306	1.06922	1.21849	0.337691	1	0.412533	1	0.813267	1	0.0474704	1	0.168929	1
ENSG00000254852	NPIPA2	protein_coding	1428	5.8042	5.91615	5.92961	5.91156	6.7698	6.56077	6.3521	6.44539	5.96056	5.9885	6.04899	6.09121	6.05719	6.34695	6.29545	6.28722	5.80521	6.53421	-0.0515999	0.999991	-0.0361922	0.98089	-0.154878	0.842934	-0.256532	0.81151	0.651239	0.0439506
ENSG00000112996	MRPS30	protein_coding	6202	6.66982	6.71858	6.69831	6.74753	6.6598	6.63868	6.59684	6.7504	6.62558	6.72451	6.75194	6.85585	5.88154	6.43492	6.00161	6.71948	5.55606	6.32043	0.00842708	0.999991	0.0744064	0.922156	-0.406174	0.437017	0.5071	0.1852	0.65052	0.0257774
ENSG00000168955	TM4SF20	protein_coding	2757	1.00524	0.73412	1.48145	1.2138	1.00946	1.69842	1.26377	1.52482	1.79788	2.07885	0.939691	1.72028	1.04852	0.631016	1.17318	1.02384	1.08038	1.23065	-0.596038	0.999991	1.277	1	1.37806	0.693801	-0.537553	1	0.168929	1
ENSG00000161021	MAML1	protein_coding	5942	7.0904	7.06408	7.32196	7.11734	7.00297	6.99155	7.06465	7.03779	6.93709	7.03571	7.04726	7.136	6.5521	7.24581	4.62167	5.38037	5.13905	5.20003	-0.241796	0.999991	0.0486194	0.957141	-0.529774	0.289873	0.576613	0.31573	-0.068806	0.862648
ENSG00000197694	SPTAN1	protein_coding	16236	7.52603	7.5057	7.89963	7.56078	7.45255	7.467	7.43554	7.43244	8.05831	8.09018	8.21734	8.08524	7.03362	7.52376	6.88199	6.49272	6.83189	6.20411	-0.377929	0.601351	-0.174999	0.659303	-0.370286	0.351939	-0.6116	0.0328468	-0.763554	0.00497445
ENSG00000243179	AC110769.1	lincRNA	815	1.16887	2.05683	1.34363	2.50316	0.82936	1.46027	1.39714	1.55402	3.31696	2.33536	2.38011	2.23101	0.463209	0.696399	1.97168	2.16796	2.25136	2.47195	1.63887	1	-0.232762	1	-0.587668	1	0.0474704	1	0.168929	1
ENSG00000125879	OTOR	protein_coding	2198	0.400472	0.577134	0.302273	0.380937	0.365348	0.333343	0.341216	0.309663	0.340622	0.28599	0.218976	0.29026	1.23756	0.298887	1.05904	1.19912	1.48854	1.42684	0.337691	1	0.412533	1	3.23284	0.358192	0.0474704	1	-0.330124	1
ENSG00000123561	SERPINA7	protein_coding	2744	0.329159	0.344912	0.246995	0.312742	0.299672	0.272875	0.279528	0.253123	0.873214	0.330779	0.244178	0.60954	0.4724	2.21318	0.901448	1.317	1.20811	2.00379	0.337691	1	1.58674	1	-3.22356	0.110469	0.621027	1	1.25982	1
ENSG00000129295	LRRC6	protein_coding	2778	4.6614	4.67094	5.38156	5.1661	4.87696	5.15542	5.46585	5.5568	4.48683	4.44965	4.52127	4.63557	3.49827	3.30318	3.09512	3.27711	1.86424	2.37303	-0.251352	0.999991	0.0299303	0.986727	0.330657	0.782415	-0.036922	0.988568	0.385222	0.742507
ENSG00000127603	MACF1	protein_coding	40739	7.93426	7.94733	8.11529	7.99528	8.59753	8.52269	8.88005	8.74265	7.34429	7.34852	7.6042	7.56382	6.79058	7.04935	3.42589	3.61054	3.49983	3.44451	-0.159712	0.999991	-0.0762862	0.90377	-0.136489	0.762483	-0.0271156	0.973909	-0.174632	0.611068
ENSG00000111816	FRK	protein_coding	13230	4.98832	4.98979	4.88507	4.83362	5.01295	5.08829	4.97831	5.10371	5.54644	5.5783	5.24738	5.37808	5.96672	5.53742	1.98586	1.49482	1.27867	1.24633	-0.095011	0.999991	0.0950553	0.903964	0.554176	0.166372	-0.904195	0.533707	0.0609973	0.95481
ENSG00000187699	C2orf88	protein_coding	5997	3.40026	3.62068	3.37693	3.27408	3.60403	3.58238	3.7144	3.59343	4.08276	4.09099	3.66987	3.76752	3.58378	3.54204	0.843399	0.755126	1.96168	1.54924	-0.215484	0.999991	0.0762747	0.96197	0.102918	0.92708	-0.378033	1	-1.05755	0.228562
ENSG00000248339	LINC02504	lincRNA	4949	1.09535	1.02833	0.816034	0.552211	0.313757	0.58307	0.543942	0.561725	0.720353	0.867701	0.581683	1.03333	0.483323	0.640284	0.769926	0.656081	0.697508	0.808201	-0.743667	1	1.0522	1	-0.307642	0.934583	-0.537553	1	0.168929	1
ENSG00000163002	NUP35	protein_coding	4046	5.61419	5.69449	5.70392	5.69247	5.87989	5.81551	5.71394	5.92687	5.8102	5.95954	5.62906	6.07486	4.69283	4.70774	5.89563	6.04541	5.15669	5.94224	-0.0591743	0.999991	0.415374	0.245456	0.103116	0.901995	-0.0411534	0.962869	0.649504	0.0270318
ENSG00000126391	FRMD8	protein_coding	4091	3.95181	3.98083	3.84239	4.02259	3.62448	3.68533	4.26776	3.74412	3.89943	3.71036	3.78168	4.02006	4.70383	4.85176	4.93887	4.73892	5.21295	4.84799	0.154836	0.999991	0.191756	0.886765	-0.0211482	0.979289	-0.416108	0.63452	-0.537324	0.163761
ENSG00000100380	ST13	protein_coding	4147	10.1813	10.1523	10.2397	10.1303	9.97579	9.99112	10.0129	9.92108	10.0584	10.0998	10.1321	9.96613	9.56037	9.46653	9.479	9.07702	9.20798	8.75106	-0.148757	0.999991	-0.202057	0.562269	0.221743	0.610212	-0.611485	0.00639198	-0.563278	0.0131277
ENSG00000090372	STRN4	protein_coding	7641	5.05762	4.89159	5.07912	5.05423	4.6678	4.4954	4.81286	4.89983	5.18312	5.24356	5.17634	5.42399	5.23454	5.87777	6.64105	6.9315	6.42313	6.54434	-0.0648143	0.999991	0.212082	0.669606	-0.51687	0.340666	0.0840814	0.874191	-0.0260704	0.954228
ENSG00000255794	RMST	processed_transcript	5590	5.85248	5.82386	5.82666	5.35298	7.17489	7.40125	6.54179	6.7076	1.40963	1.83947	1.50469	1.50613	2.76458	0.125045	0.512026	0.796888	1.10459	0.735567	-0.536431	0.679623	-0.288711	0.942269	6.27133	3.57731e-05	0.621027	1	-0.976103	1
ENSG00000133318	RTN3	protein_coding	5792	8.4984	8.45049	8.35205	8.49909	8.39882	8.38809	8.30577	8.34366	8.7569	8.84268	9.15544	8.96165	8.52727	9.12342	7.64962	7.51935	6.5643	7.28039	0.108674	0.999991	-0.23292	0.421534	-0.469503	0.229244	-0.327169	0.394381	0.648818	0.0111371
ENSG00000136891	TEX10	protein_coding	7261	7.14303	7.31414	7.01275	7.0726	7.51053	7.63262	7.52967	7.61842	6.92158	6.97146	6.88753	6.90268	6.3233	6.01803	5.54145	5.37054	5.60204	5.48578	0.0198022	0.999991	-0.0178865	0.983754	0.435639	0.313674	-0.316016	0.625724	-0.22013	0.503623
ENSG00000159884	CCDC107	protein_coding	1459	6.3082	6.40567	6.06393	6.244	6.44987	6.50099	6.81591	6.60236	5.75187	5.57432	5.70563	6.11642	6.03099	6.86461	5.49197	5.7961	5.49833	5.47188	0.142015	0.999991	0.379105	0.522422	-0.607269	0.422508	0.0922501	0.949915	-0.124494	0.83576
ENSG00000259380	AC087473.1	lincRNA	2982	9.64661	9.74264	9.46711	9.54484	9.82956	9.87637	9.72495	9.88358	10.2888	10.308	10.2052	10.2519	10.4063	10.2721	5.0503	4.94932	3.20812	3.85061	0.0357041	0.999991	0.01307	0.987153	0.258154	0.554785	-0.3289	0.758111	0.877023	0.214393
ENSG00000224429	LINC00539	lincRNA	1859	3.06247	3.02931	3.33057	2.37411	3.77754	3.23998	2.79869	2.8818	2.19832	1.69198	2.34241	2.91511	0.985594	2.19726	1.18975	1.3404	1.77017	1.73031	-1.15201	0.999991	0.544302	0.818287	-1.80455	0.433088	0.0474704	1	-0.235556	1
ENSG00000065000	AP3D1	protein_coding	8604	7.21578	7.25288	7.2743	7.24281	7.24216	7.21276	7.17876	7.25267	6.56013	6.67236	6.80176	6.81304	6.70823	6.70508	7.32749	6.92834	7.05786	6.62397	-0.0677857	0.999991	-0.036835	0.969037	0.151772	0.789072	-0.610337	0.0242645	-0.550929	0.00220371
ENSG00000146857	STRA8	protein_coding	993	0.77243	0.804207	0.599881	0.738811	0.711668	0.655632	0.668805	0.613422	0.668437	1.1841	0.820191	0.577948	0.390436	0.593885	1.76486	1.9515	2.03143	2.2429	0.337691	1	-0.783419	1	-0.587668	1	0.0474704	1	0.168929	1
ENSG00000126883	NUP214	protein_coding	13062	7.27614	7.22915	7.14803	7.22903	7.07018	7.01351	7.12721	7.02238	7.01671	7.01691	6.84971	7.15431	7.12194	7.09624	5.40624	5.69384	4.23376	4.92658	0.0442413	0.999991	0.267494	0.317098	0.146724	0.765976	0.0687064	0.915803	0.646919	0.0154264
ENSG00000221963	APOL6	protein_coding	10121	2.31002	2.20727	2.20254	2.27081	2.09038	1.94341	2.22873	2.16405	3.05283	3.13699	3.12252	2.90203	3.35028	2.90534	2.51131	1.06984	1.06109	1.21878	0.0495837	0.999991	-0.294176	0.736616	0.620779	0.361388	-2.28031	0.0575282	0.359695	0.733137
ENSG00000137770	CTDSPL2	protein_coding	9665	6.89651	6.91265	6.83569	6.82431	6.77386	6.72352	7.01511	6.83242	6.53479	6.51813	6.5991	6.62296	5.94162	5.69018	4.91957	4.73421	4.50663	4.65335	-0.0513971	0.999991	-0.0170465	0.982308	0.377905	0.403247	-0.411157	0.455631	0.00453089	0.992552
ENSG00000100124	ANKRD54	protein_coding	4487	4.14304	3.95238	4.12493	4.01109	3.99692	4.10997	4.24412	3.99915	3.77012	3.85418	4.08179	4.09251	4.33814	5.19713	4.81939	4.43127	4.77669	4.82817	-0.157925	0.999991	-0.0495577	0.977426	-0.763795	0.137791	-0.581492	0.475845	-0.0756544	0.869506
ENSG00000226124	FTCDNL1	protein_coding	2759	2.67176	1.51776	2.089	2.03231	1.35885	1.34168	1.67008	1.69147	0.838594	0.594034	1.80827	0.438152	0.806252	0.745967	1.99936	1.31234	1.91033	1.35701	0.163985	0.999991	-3.14798	1	0.505458	0.906255	-1.18432	1	-1.02325	1
ENSG00000188554	NBR1	protein_coding	8405	5.90117	5.89389	5.9368	5.93307	6.37569	6.44683	6.46481	6.42821	7.00257	6.99196	6.91916	7.04658	6.45301	7.04603	5.14701	5.22608	4.54056	4.76467	-0.0420819	0.999991	0.0924784	0.882449	-0.474933	0.211229	-0.124729	0.866043	0.0786878	0.861835
ENSG00000138152	BTBD16	protein_coding	2406	0.519615	0.535818	0.480851	0.351704	0.941754	0.765764	0.456352	0.587615	0.314157	0.263388	0.275344	0.267375	0.174201	0.502264	0.992674	1.12698	1.18701	1.34644	-0.600313	1	-0.106982	1	-1.63669	1	0.0474704	1	0.168929	1
ENSG00000125503	PPP1R12C	protein_coding	7726	3.17846	3.24161	3.32734	3.22294	2.86261	3.23672	3.03594	3.16381	3.1159	3.3594	3.08255	3.49995	4.16519	4.91689	3.84249	3.63837	3.72711	3.63024	-0.173621	0.999991	0.431431	0.53864	-0.619919	0.312247	-0.476784	0.62831	-0.168925	0.740275
ENSG00000274422	AC245060.5	lincRNA	3293	5.86798	5.97421	6.02124	5.64596	6.37204	6.15393	6.72223	6.55518	6.01581	5.76562	5.55999	5.54926	3.52174	2.2383	1.77433	2.04796	1.24159	1.886	-0.414965	0.999991	-0.0614889	0.962317	1.62049	0.0718457	-0.105011	0.980948	1.17966	0.332145
ENSG00000276234	TADA2A	protein_coding	5654	4.81842	4.85638	5.10477	5.11837	4.78799	4.91569	5.36026	5.0177	4.88908	5.00148	4.70162	5.10711	4.84487	4.93058	3.12586	3.00891	2.50435	2.65306	-0.0238917	0.999991	0.379612	0.372311	-0.0311959	0.970172	-0.35461	0.827074	0.0945518	0.910141
ENSG00000146352	CLVS2	protein_coding	11485	1.58256	1.38266	0.634827	0.776806	1.36681	2.01047	0.738006	1.61077	0.76357	0.860701	0.800321	0.596105	3.98318	0.288717	1.77914	0.319838	0.44705	0.660939	0.273081	0.999991	-0.611002	1	6.27136	5.55589e-17	-3.53809	0.0677555	0.525424	1
ENSG00000183401	CCDC159	protein_coding	4064	3.37982	3.35513	3.15673	3.237	3.61697	3.5019	3.31917	3.52525	3.18471	3.27987	3.23789	3.06112	3.96841	4.73728	3.92793	4.20585	4.41178	4.26044	0.0808565	0.999991	-0.258971	0.871875	-0.652348	0.424606	0.073918	0.960987	-0.139818	0.834506
ENSG00000269895	AP000654.1	lincRNA	1192	5.31344	5.40918	4.82827	4.68629	5.41945	5.60486	4.99787	5.38563	4.62871	4.59126	4.58636	4.35694	4.6405	4.3613	2.37658	2.15093	2.24427	2.72452	-0.183356	0.999991	-0.300936	0.849474	0.333629	0.798345	-0.67937	1	0.48249	1
ENSG00000255819	KLRC4-KLRK1	protein_coding	2592	0.483294	0.362788	0.670785	0.329134	0.57402	0.526885	0.49904	0.586259	0.293758	0.821026	0.474997	0.690943	0.426116	0.372904	2.19656	1.76312	1.25538	1.4119	-1.29101	1	0.637939	1	0.338332	1	-0.611937	1	0.157054	1
ENSG00000101331	CCM2L	protein_coding	2587	3.68163	3.13957	2.01029	3.03558	5.16249	4.84717	3.93638	4.46766	1.64375	1.84961	3.18469	2.40687	3.24255	3.26346	3.72572	3.18841	3.75561	3.16671	1.08127	0.999991	-1.01072	0.40431	-0.492414	0.774219	-0.794421	0.639812	-1.7838	0.128135
ENSG00000169228	RAB24	protein_coding	2065	4.50075	4.72146	4.65747	4.55243	4.83449	5.00859	4.19035	4.66191	4.8433	5.1497	5.04428	5.03657	4.86309	5.82498	5.92362	6.55488	6.67437	6.41733	-0.146731	0.999991	-0.0232989	0.990095	-0.87055	0.227768	0.423179	0.553597	-0.394932	0.244012
ENSG00000147065	MSN	protein_coding	5971	8.20612	8.21418	8.41806	8.36756	8.45243	8.18022	8.69055	8.62072	8.06317	8.02627	8.14623	8.41746	8.89181	8.83379	6.43554	6.86871	6.94751	6.75589	-0.0928587	0.999991	0.232429	0.431366	0.184747	0.684	0.239154	0.615325	-0.531397	0.223849
ENSG00000155792	DEPTOR	protein_coding	2622	1.55083	2.01517	1.92903	1.40114	1.06122	1.59217	1.47736	2.26289	2.72364	2.92417	4.04539	3.18476	4.10049	2.94941	4.59443	4.05808	2.75377	3.51887	-0.811329	0.999991	-0.918651	0.254388	1.70767	0.106417	-0.770228	0.494241	0.768891	0.264227
ENSG00000171155	C1GALT1C1	protein_coding	1785	5.55583	5.59985	5.5419	5.49795	4.9944	5.21445	5.36726	5.30602	6.72476	6.58201	6.9671	6.78392	4.9731	5.4873	7.83203	7.50702	6.55876	7.30502	-0.0576401	0.999991	-0.218172	0.694924	-0.471942	0.589946	-0.553231	0.201737	0.646839	0.0210195
ENSG00000253469	AC091819.1	lincRNA	630	1.08143	1.42882	0.85781	1.03848	1.00353	1.56333	0.947579	0.875877	0.947711	0.819491	0.650268	0.828607	0.574987	0.85	2.25712	2.46455	2.55188	2.78283	0.337691	1	0.412533	1	-0.587668	1	0.0474704	1	0.168929	1
ENSG00000110107	PRPF19	protein_coding	2739	7.20945	7.30099	7.60584	7.38294	7.06232	7.28155	7.32004	7.16554	6.98358	6.9922	6.77282	7.20856	6.81119	7.50319	6.10058	6.09846	5.95877	6.07253	-0.253841	0.999991	0.401094	0.182609	-0.562551	0.268694	-0.232702	0.776315	-0.0171658	0.974646
ENSG00000225675	LINC01771	lincRNA	567	2.21299	2.50304	1.67102	2.34173	3.30299	2.80047	2.6188	2.60232	2.53233	2.10695	0.965982	0.896861	0.626685	2.51549	2.37862	3.03078	2.6789	2.91361	0.6464	1	-0.240542	1	-3.12465	1	0.643901	1	0.168929	1
ENSG00000147162	OGT	protein_coding	9812	8.04712	7.89457	8.23313	8.06909	8.09934	8.14908	8.04858	8.11289	8.3914	8.46711	8.54864	8.64444	7.84943	8.28007	6.24779	6.35719	5.45758	6.19344	-0.225568	0.999991	0.056308	0.922156	-0.278435	0.601937	-0.0958219	0.858812	0.646118	0.00183752
ENSG00000254235	AC022784.6	lincRNA	5060	2.42334	2.62584	2.54012	2.00239	2.61513	2.42689	2.16963	2.36058	2.4799	2.52597	2.2512	2.26053	2.58224	2.70244	0.913672	0.873616	0.685348	0.964627	-0.715588	0.999991	-0.0247364	0.991848	0.0135535	0.991106	-0.35707	1	0.645342	1
ENSG00000183426	NPIPA1	protein_coding	7277	6.1105	6.04888	6.22286	6.10433	6.48895	6.37083	6.33929	6.44261	6.10914	6.17055	6.03225	6.23201	5.89831	6.22902	4.35525	4.10718	3.86867	4.57912	-0.161011	0.999991	0.163569	0.719466	-0.184019	0.764014	-0.471856	0.530543	0.644318	0.0317764
ENSG00000077063	CTTNBP2	protein_coding	7035	5.44576	5.26306	5.49698	5.60605	6.99879	7.0949	6.62084	7.10468	1.79688	1.64086	3.32878	2.32345	4.68025	0.443102	1.22028	0.490692	3.9824	1.13596	0.0662288	0.999991	-1.14938	0.0775027	6.27145	2.12702e-20	-1.95282	1	-3.8236	8.82081e-11
ENSG00000267231	AC005786.2	lincRNA	369	2.50588	1.96115	2.54	2.85723	3.42385	2.26379	1.36937	3.10214	3.59632	3.57639	2.6877	2.8278	3.28434	2.66551	3.34791	3.12356	3.39667	3.4645	0.327063	1	0.379307	1	0.776739	0.816961	-0.537553	1	-0.0687672	1
ENSG00000258038	LINC02327	lincRNA	1986	0.745409	0.635175	2.30966	2.23666	0.835343	0.364768	1.86723	2.00569	0.758825	0.544917	1.80121	1.8919	0.628924	1.16953	1.13698	1.28349	1.34833	1.52031	-0.593144	0.999991	0.569254	1	-1.06502	1	0.0474704	1	0.168929	1
ENSG00000167984	NLRC3	protein_coding	6686	2.57095	2.55718	2.3068	1.95209	2.52341	2.58084	2.08486	2.42721	2.41352	1.90576	2.00336	2.26522	2.83473	2.58133	1.04868	1.18788	1.64026	1.33419	-0.512159	0.999991	0.304518	0.882098	0.426007	0.667795	0.0474974	1	-0.759058	0.460199
ENSG00000156017	CARNMT1	protein_coding	4610	5.91453	6.03422	5.94463	5.98504	6.50112	6.52439	6.22279	6.43335	6.49321	6.45778	6.39788	6.63051	5.26235	5.03321	5.14561	5.60181	4.258	5.01327	0.0033174	0.999991	0.198458	0.658512	0.337986	0.590162	0.179988	0.849532	0.595812	0.202887
ENSG00000100614	PPM1A	protein_coding	11860	5.77579	5.69714	5.74822	5.71308	5.95922	6.0722	6.26422	6.21997	6.45827	6.58493	6.56179	6.51402	5.19868	5.11878	5.34899	5.17471	4.17557	4.95715	-0.074121	0.999991	-0.0932223	0.883579	0.231513	0.707962	-0.388648	0.378409	0.641583	0.0277266
ENSG00000075043	KCNQ2	protein_coding	12775	1.91757	2.06341	0.959008	1.21586	3.7443	3.67562	3.97633	3.35833	0.670067	0.442696	0.0792855	0.0997589	1.92504	0.0560617	1.2522	1.46982	1.68227	1.28721	0.429603	0.999991	0.340054	1	6.27312	1.31202e-05	0.136382	0.958806	-0.671922	0.342923
ENSG00000127666	TICAM1	protein_coding	2676	1.74912	1.16951	1.67467	0.866267	1.56652	1.35182	1.21659	1.66003	1.43523	1.62578	1.58637	1.32372	2.30943	3.21749	1.19653	1.04586	2.05349	1.60415	-1.41416	0.999991	-0.492721	1	-0.826279	0.59085	-0.537553	1	-0.747421	0.55368
ENSG00000170759	KIF5B	protein_coding	5877	8.79659	8.69384	8.96502	8.77551	8.63769	8.72563	9.05723	8.83013	10.7614	10.6897	10.9745	10.6521	9.22837	9.33403	9.92937	9.53826	8.52523	9.21299	-0.229523	0.999991	-0.373142	0.295921	0.0112332	0.983445	-0.606922	0.00723921	0.562466	0.0566238
ENSG00000285314	AC002470.2	processed_transcript	3442	4.00174	3.81568	4.12617	4.22534	3.93863	4.24545	4.32309	3.71596	4.05414	3.99367	4.22298	4.34802	4.22181	5.14065	2.35195	3.41815	3.20496	3.01709	0.0666776	0.999991	0.101222	0.942608	-0.504552	0.64535	1.09317	0.517338	-0.334999	0.641055
ENSG00000143297	FCRL5	protein_coding	12419	0.94744	0.849982	0.945527	0.801494	1.12792	1.14955	1.44792	1.19174	1.39129	1.32883	1.15183	1.09111	1.49757	0.823814	0.253109	0.298106	0.419696	0.503619	-0.3516	0.999991	-0.174334	0.953118	1.35526	0.249563	0.0474704	1	0.182965	1
ENSG00000265844	AC100863.1	lincRNA	560	2.03107	1.21599	1.20614	1.4454	1.39057	1.0144	1.0317	1.6118	1.53117	0.895584	0.713966	1.16508	1.38566	1.48777	2.82086	2.6051	2.69401	2.92915	0.391419	1	0.951436	1	0.0408887	1	-0.537553	1	0.168929	1
ENSG00000130723	PRRC2B	protein_coding	12390	6.96711	6.89895	7.27186	7.16241	6.91747	6.82684	7.04458	6.9752	8.40529	8.36677	8.70809	8.38333	8.20096	8.85295	7.68565	7.29193	6.54074	7.27057	-0.149839	0.999991	-0.361385	0.14443	-0.529589	0.126246	-0.606581	0.0114803	0.641374	0.000476315
ENSG00000225785	AL109610.1	lincRNA	431	1.39584	1.44303	1.12885	1.34518	1.85872	1.21744	1.54859	1.9805	1.23726	1.08258	0.872592	1.41466	0.778602	1.11949	2.70616	2.92708	3.01907	3.26235	0.337691	1	1.04702	1	-0.587668	1	0.0474704	1	0.168929	1
ENSG00000165495	PKNOX2	protein_coding	6538	5.28977	5.1727	5.78126	5.25407	4.81576	4.9424	5.21972	4.41362	0.708396	1.09931	0.920357	0.826722	3.35803	0.197865	1.85553	0.720091	2.8635	1.19785	-0.597629	0.677145	-0.314592	1	6.28066	3.40721e-08	-2.26751	0.325009	-2.30382	0.000460886
ENSG00000259241	AC020892.1	lincRNA	855	1.74929	0.900412	0.676917	0.829219	1.83379	1.9962	1.86218	1.65181	1.0041	1.50484	0.669411	1.26485	0.603546	0.888561	1.92049	2.11453	2.19712	2.69118	0.337691	1	1.37382	1	-0.59846	1	0.0474704	1	0.645342	1
ENSG00000059691	GATB	protein_coding	11757	3.52166	3.30848	3.72748	3.4891	3.36528	3.26236	3.20522	3.30749	3.93241	4.11352	4.00694	4.26382	3.66137	4.3108	3.46838	4.24778	3.70827	4.43282	-0.291303	0.999991	0.233111	0.654882	-0.573795	0.254318	0.570865	0.410856	0.638785	0.0183179
ENSG00000006016	CRLF1	protein_coding	3018	2.97959	3.76446	3.3896	3.47352	3.56875	3.64037	3.42027	3.56576	3.2136	3.58547	2.77527	2.54536	3.54142	4.06085	3.70973	4.13463	2.4917	3.12091	0.00795071	0.999991	-0.295741	0.890639	-0.493238	0.63362	0.255465	0.88052	0.615312	0.454325
ENSG00000166152	C16orf78	protein_coding	1068	0.729808	0.760258	0.942928	0.697633	0.671688	0.618154	0.83252	1.06448	0.630381	0.537223	0.865266	0.725935	0.502301	0.559308	1.69153	1.87439	1.95293	2.16079	-0.724658	1	-0.490328	1	-0.0458638	1	0.0474704	1	0.168929	1
ENSG00000187566	NHLRC1	protein_coding	2248	1.54744	1.47284	0.996005	1.11569	2.04429	1.81099	2.03508	1.78375	2.53934	1.89622	1.41161	1.91885	0.972135	1.18484	3.15866	2.22694	1.6289	2.26569	0.10183	1	0.707304	1	-0.394047	0.914032	-0.883051	0.731199	1.01537	0.411765
ENSG00000112761	WISP3	protein_coding	3202	2.76924	2.12167	2.83016	2.46266	2.33586	2.48451	2.26619	2.59955	1.93801	1.87385	2.19025	2.44085	1.70462	2.05481	2.69663	2.27416	3.03682	3.52386	-0.52373	0.999991	0.317928	0.89803	-0.352042	0.860811	-0.679213	0.791794	0.300398	0.684838
ENSG00000156395	SORCS3	protein_coding	5764	1.02219	1.09593	0.184181	0.299217	0.214832	1.68457	0.211071	0.348828	0.139553	0.498425	0.0875978	0.282304	2.44234	0.121425	1.24292	0.579578	0.934604	0.718097	0.716182	1	1.76973	1	6.28603	0.000179097	-1.76013	1	-0.67666	1
ENSG00000143493	INTS7	protein_coding	5311	7.28179	7.28351	6.94449	6.84527	7.23508	6.96346	6.82692	6.57471	7.49509	7.44641	6.82386	6.93832	6.17445	6.4571	4.5216	5.32599	4.31946	4.80038	-0.143445	0.999991	0.070743	0.925249	-0.209795	0.752355	0.623773	0.30289	0.385851	0.297746
ENSG00000158089	GALNT14	protein_coding	4567	1.97682	1.86329	1.88612	1.02699	3.42403	3.96942	2.65576	3.79668	1.25467	1.26407	1.6751	1.19323	3.13349	0.151621	2.85954	1.96545	4.41008	1.94088	-1.34465	0.999991	-0.881734	1	6.29394	1.4638e-05	-1.22715	0.477841	-2.90896	4.32871e-09
ENSG00000223714	AL109797.1	lincRNA	835	1.3545	1.68904	0.689787	0.844244	0.81418	0.752022	0.766457	0.704986	1.02099	1.58934	1.73492	1.6119	0.943545	2.03687	2.34529	2.14085	2.22384	2.78349	0.337691	1	0.16914	1	-2.32974	0.497182	-0.537553	1	0.6457	1
ENSG00000114270	COL7A1	protein_coding	11071	3.64548	3.38608	4.70866	4.16105	1.14705	1.01304	1.70285	1.26438	1.00791	1.03079	1.69117	1.54342	3.05412	3.32828	2.50997	1.60987	2.58343	2.721	-0.625605	0.413125	-0.19197	0.939046	-0.189018	0.850927	-1.40864	0.208451	-0.0786596	0.908597
ENSG00000171815	PCDHB1	protein_coding	8210	1.77928	1.83626	1.94658	1.75778	1.82271	2.00866	2.08522	1.91568	1.99577	1.93194	1.72622	1.81997	2.8057	2.14095	1.05003	0.740487	0.678201	0.902333	-0.267396	0.999991	0.0970656	0.970591	0.979954	0.265474	-1.10746	1	0.360616	1
ENSG00000280071	FP565260.6	protein_coding	3106	5.81584	5.56998	5.55368	5.67872	5.45553	5.67489	5.33837	5.45945	5.43306	5.37842	5.60233	5.61832	5.74212	6.26726	7.0823	6.78807	6.57686	6.80838	0.089763	0.999991	-0.0259702	0.981832	-0.364492	0.569429	-0.507803	0.244078	0.134702	0.682061
ENSG00000138079	SLC3A1	protein_coding	6541	5.2179	4.93679	5.39156	5.10103	5.30861	5.02984	5.04767	4.85316	4.73892	4.65618	4.4255	4.54091	4.58242	4.31001	2.9308	2.57473	2.60827	2.32788	-0.251153	0.999991	0.082157	0.934735	0.405397	0.483098	-0.66402	0.65721	-0.508423	0.423495
ENSG00000146963	LUC7L2	protein_coding	6316	7.08051	7.23794	7.13424	7.20459	7.0338	7.14752	7.03917	7.09867	7.86103	7.94694	7.8992	7.81621	6.87282	6.93409	6.14301	6.27362	5.37426	6.15348	0.0360717	0.999991	-0.120921	0.798431	0.0623941	0.907846	-0.0943937	0.893813	0.637877	0.0191335
ENSG00000257891	AL929601.1	lincRNA	871	2.40847	2.594	0.666968	0.817589	1.48326	2.18624	1.14021	0.917236	2.32276	1.24012	0.704475	1.08523	0.437529	0.660464	1.90086	2.09401	2.17628	2.39391	0.337691	1	0.767264	1	-0.587668	1	0.0474704	1	0.168929	1
ENSG00000138621	PPCDC	protein_coding	3781	3.98863	4.0667	4.16793	4.13501	3.58523	3.47895	3.58054	3.92397	3.15048	3.69268	3.75498	4.18997	3.59795	4.44334	4.90057	4.76433	4.92221	4.99665	0.0117045	0.999991	0.430969	0.564212	-0.83557	0.310859	-0.350635	0.716987	-0.0205565	0.967391
ENSG00000008256	CYTH3	protein_coding	5808	3.69451	3.54984	3.87852	4.20352	3.74558	3.62876	4.19966	4.19584	4.37098	4.32345	4.79791	4.16679	3.84417	4.18843	4.41989	4.18186	4.06763	4.18276	0.304537	0.999991	-0.670181	0.140361	-0.253566	0.735459	-0.466099	0.580154	0.0977401	0.859667
ENSG00000153498	SPACA7	protein_coding	1114	0.945051	0.735652	0.545613	0.674614	0.649351	0.597245	0.609588	0.923337	0.609142	1.10034	0.403565	0.52536	0.968638	0.904514	1.6498	1.83041	2.05722	2.11384	0.337691	1	0.412533	1	0.155611	1	0.0474704	1	-0.0687672	1
ENSG00000161544	CYGB	protein_coding	2949	0.915633	0.323429	0.231136	0.411093	0.840446	0.623964	0.76537	0.335329	0.853121	0.57549	0.81592	0.574547	1.32841	0.228473	2.25445	1.9225	2.6266	2.28073	0.907915	1	-0.567741	1	3.29745	0.270715	-0.679237	0.835069	-0.591776	0.533551
ENSG00000171044	XKR6	protein_coding	5209	4.43593	4.70174	4.22809	4.457	4.98067	5.14678	4.90783	4.78954	4.30731	4.23042	4.38911	4.39398	3.89557	3.29877	3.15615	2.22872	1.66365	2.14911	0.195699	0.999991	-0.0318146	0.979785	0.773735	0.289782	-1.43912	0.275331	0.562894	0.543817
ENSG00000011566	MAP4K3	protein_coding	6067	6.75792	6.78018	7.06255	6.84892	7.13826	7.27457	7.45529	7.2904	8.49249	8.496	8.78097	8.52743	7.03606	7.30312	6.25169	6.1749	5.14683	6.0021	-0.251367	0.999991	-0.299118	0.436779	-0.163514	0.771137	-0.28429	0.598835	0.653053	0.0680766
ENSG00000103353	UBFD1	protein_coding	8619	6.08676	6.15732	6.42003	6.39969	6.48014	6.44193	6.65672	6.59276	6.8861	6.87726	7.32799	7.13076	6.91152	7.30729	7.06111	6.67271	5.8207	6.53223	-0.0531105	0.999991	-0.238307	0.591782	-0.270719	0.535694	-0.606134	0.044726	0.611166	0.0178797
ENSG00000141252	VPS53	protein_coding	20899	4.8019	4.8408	5.09395	4.88089	4.76236	4.84258	5.00224	4.91004	5.46563	5.47624	5.32785	5.46497	4.80427	5.19087	3.38965	3.5918	3.21008	3.5455	-0.256913	0.999991	0.09984	0.853714	-0.268399	0.619903	0.0668918	0.945591	0.258733	0.420154
ENSG00000204099	NEU4	protein_coding	4689	0.288187	0.211705	0.149655	0.191139	0.421399	0.242281	0.170166	0.153465	0.387692	0.654019	0.370876	0.201509	0.378112	0.865549	1.41773	1.14734	1.01108	1.18324	0.337691	1	-0.995909	1	-1.54281	0.631126	-0.759951	1	0.33788	1
ENSG00000152102	FAM168B	protein_coding	5435	7.85164	7.94807	7.91485	7.81853	7.58525	7.66679	8.04879	7.72768	7.84251	7.91757	7.76854	7.7692	7.7091	7.6732	6.61861	6.60319	6.45498	6.41118	-0.134806	0.999991	-0.0453745	0.958949	0.179972	0.739652	-0.22852	0.64129	-0.134602	0.666078
ENSG00000142700	DMRTA2	protein_coding	3225	0.284584	0.29842	0.212751	0.27019	0.258749	0.235311	0.241165	0.218078	2.67806	2.00887	0.359414	0.799533	4.54436	0.3936	3.45461	4.09097	1.36773	4.61766	0.337691	1	1.2509	1	6.36345	1.23146e-09	0.495411	0.741338	3.61816	4.84649e-09
ENSG00000135697	BCO1	protein_coding	2930	0.919587	1.09522	1.58654	0.621338	0.797578	0.475052	0.721632	0.442745	0.759821	1.02374	1.60745	0.329259	3.78161	0.229842	0.858253	0.979911	1.55466	1.30906	-1.90489	1	-3.058	1	6.3648	9.37063e-06	0.0474704	1	-0.569017	1
ENSG00000100105	PATZ1	protein_coding	5693	5.95311	6.06383	6.30979	6.24853	6.16493	6.1791	6.54445	6.38518	5.65798	5.71153	5.61553	5.92607	5.84849	6.67223	5.61134	6.02463	5.59097	6.31956	-0.100691	0.999991	0.281559	0.502044	-0.723186	0.0789142	0.214977	0.756287	0.636655	0.00425431
ENSG00000233590	AC016395.1	lincRNA	561	1.1721	1.21453	0.93514	1.12676	1.08979	1.91307	1.03039	0.954432	1.0307	0.894394	1.0888	0.903973	0.632106	0.926855	2.39103	2.60295	2.69184	2.92692	0.337691	1	-0.48527	1	-0.587668	1	0.0474704	1	0.168929	1
ENSG00000138398	PPIG	protein_coding	7368	7.56139	7.65098	7.44154	7.46316	7.65942	7.76677	7.89691	7.8028	7.4944	7.64668	7.57357	7.65819	7.47014	7.1667	7.01856	6.87133	5.82949	6.55835	-0.0134242	0.999991	0.0469092	0.949348	0.427656	0.292692	-0.341131	0.380162	0.635029	0.0270596
ENSG00000080345	RIF1	protein_coding	18166	7.8142	7.8411	7.49757	7.65742	7.80503	7.79446	7.82613	7.87724	7.80079	7.88576	7.75354	7.94642	6.14195	6.32543	4.79967	4.97245	3.90091	4.6298	0.122906	0.999991	0.154166	0.654882	-0.0672143	0.90259	-0.0324809	0.960987	0.633746	0.0149669
ENSG00000099864	PALM	protein_coding	4908	1.60425	1.94596	1.81684	1.56164	1.31262	1.54613	1.21483	0.993187	1.68824	1.63072	2.05058	1.5906	3.09857	2.13619	5.06661	4.494	4.06909	3.95826	-0.406742	0.999991	-0.715128	0.725939	1.28779	0.148884	-0.784944	0.211047	-0.36899	0.451665
ENSG00000204427	ABHD16A	protein_coding	4153	3.92795	3.93068	3.83568	3.97418	3.63091	3.58866	3.7058	3.69789	5.05991	5.11846	5.36092	5.03141	5.65347	6.40121	7.75521	7.36009	6.22678	7.21009	0.00835273	0.999991	-0.38114	0.415123	-0.587685	0.278303	-0.603177	0.0436829	0.908833	1.94952e-05
ENSG00000179813	FAM216B	protein_coding	3308	3.98767	3.74106	1.79366	2.83043	2.81048	3.00291	0.995137	2.47241	0.235061	0.196209	0.384802	0.199301	0.297282	0.205365	0.782375	0.896296	0.948087	1.08595	1.25258	0.999991	-1.10644	1	0.708647	1	0.0474704	1	0.168929	1
ENSG00000261831	AL353708.2	lincRNA	447	1.36347	1.75556	1.10057	1.31353	1.27266	1.50523	1.20652	1.1223	1.52566	1.05507	0.849073	1.35303	0.756925	1.62629	2.66175	2.88153	2.97313	3.21536	0.337691	1	0.951436	1	-1.63669	1	0.0474704	1	0.168929	1
ENSG00000163104	SMARCAD1	protein_coding	6313	8.09476	8.1164	8.02942	8.06942	7.96965	8.14766	8.21154	8.10819	8.3308	8.33288	8.30431	8.47233	7.60945	7.82646	6.3382	6.36584	5.29964	6.06995	0.00227715	0.999991	0.127018	0.822848	-0.102442	0.846986	-0.170741	0.76252	0.63311	0.0213277
ENSG00000151332	MBIP	protein_coding	3468	6.53326	6.33791	6.42446	6.50865	6.61189	6.70619	6.69015	6.48264	6.59653	6.75484	6.54307	6.93409	6.10125	6.07524	6.19902	5.78157	5.37789	6.10725	0.0473296	0.999991	0.354873	0.291063	0.14599	0.811326	-0.580208	0.334635	0.631636	0.0176171
ENSG00000272333	KMT2B	protein_coding	10279	4.41305	4.5618	4.30216	4.284	4.30329	4.13163	4.35386	4.33402	4.5748	4.53607	4.42019	4.68983	4.82393	5.23151	5.07383	5.10647	4.62487	4.91948	-0.0631994	0.999991	0.247822	0.635007	-0.32582	0.566699	-0.167967	0.806629	0.192833	0.560318
ENSG00000163026	WDCP	protein_coding	3847	6.41943	6.62341	6.34188	6.61341	6.67791	6.67797	6.57466	6.64237	5.79395	5.76299	5.61149	5.55554	5.53601	5.35839	3.32309	4.64538	4.09869	3.7205	0.237659	0.999991	-0.0910461	0.927963	0.349488	0.598816	1.0718	0.260597	-0.445202	0.401311
ENSG00000147174	GCNA	protein_coding	3621	3.02208	2.98922	3.22449	2.61673	3.21678	2.9262	2.84208	2.79762	3.50717	3.39325	3.76796	3.81276	3.3143	2.44973	2.29356	2.51549	1.44786	2.17742	-0.755002	0.999991	0.0113249	0.99387	1.12758	0.243288	0.0475124	0.987873	0.999155	0.330734
ENSG00000272382	AC025171.5	lincRNA	920	1.07557	2.05086	1.91692	1.85796	2.44976	0.926776	2.42894	1.2735	3.02981	2.37532	1.9393	3.15686	1.1155	3.14666	1.84347	2.89514	2.11526	3.29995	-0.0426054	1	1.32745	1	-2.82539	0.220213	1.39129	1	1.43277	1
ENSG00000197958	RPL12	protein_coding	2452	11.2366	11.0425	11.0719	11.1241	10.697	10.7852	10.402	10.5079	10.4286	10.4604	9.90701	10.5362	9.91999	10.422	11.6997	12.5	11.9787	12.3712	0.0148836	0.999991	0.590159	0.0257135	-0.323724	0.572766	0.587735	0.0125757	0.270286	0.272395
ENSG00000154945	ANKRD40	protein_coding	4849	7.09964	7.0096	7.08563	7.12962	6.76037	6.8407	7.32837	7.02083	7.67736	7.68894	7.63027	7.76132	7.23503	7.95378	5.79213	6.64456	5.65906	6.40314	0.00706842	0.999991	0.0827327	0.911195	-0.593599	0.108617	0.661207	0.100897	0.625525	0.0104737
ENSG00000105048	TNNT1	protein_coding	2171	5.73362	5.49738	3.91706	4.84643	5.82959	6.09992	5.30066	5.01692	4.13777	4.36819	3.69559	4.97682	6.18788	6.01234	6.09728	6.86787	5.74368	6.50858	0.875611	0.989948	1.27951	0.0185907	0.326625	0.704262	0.582795	0.30289	0.625005	0.0336284
ENSG00000266335	AC016383.1	lincRNA	714	0.989015	1.02694	0.779738	0.948657	0.915892	0.848059	0.863633	0.796508	1.13765	0.992931	0.58759	0.982502	0.518141	0.772439	2.11624	2.31845	2.40395	2.63008	0.337691	1	0.951436	1	-0.587668	1	0.0474704	1	0.168929	1
ENSG00000231421	AC011840.1	processed_transcript	1557	0.891509	0.561622	0.71686	0.842994	1.06394	0.930042	0.46096	0.836235	0.903371	1.16201	0.661465	1.43958	0.379373	1.46185	2.02121	1.50043	1.94902	1.75808	0.255956	1	1.43228	1	-2.50228	1	-0.952652	1	-0.47343	1
ENSG00000090006	LTBP4	protein_coding	8108	3.26817	2.98104	3.1004	2.98031	3.69375	3.56387	3.90484	3.67385	2.41328	2.4618	2.58407	2.82947	3.62124	3.28507	2.02332	1.97908	1.37533	1.93999	-0.164071	0.999991	0.29186	0.825406	0.493262	0.455233	-0.330322	0.88244	0.766915	0.316006
ENSG00000152910	CNTNAP4	protein_coding	6482	0.214477	0.224312	0.391487	0.325951	0.387156	0.435684	0.302994	0.210017	0.442868	0.200104	0.269164	0.724414	2.77461	0.10847	2.20675	0.710872	2.15631	0.654143	-0.443378	1	1.80155	1	6.37217	8.19255e-06	-2.69625	0.16382	-2.96027	0.00223253
ENSG00000267055	AC007001.1	lincRNA	670	2.55899	2.38515	1.28597	3.5533	1.43751	1.91151	1.16441	1.45225	3.31316	3.34939	0.809787	3.35588	2.36038	4.46407	2.18735	2.39226	2.47871	2.70733	2.76925	0.863357	3.6199	1	-2.26876	0.134316	0.0474704	1	0.168929	1
ENSG00000226900	AL451069.1	lincRNA	634	2.00008	1.63752	1.13131	1.82763	0.998965	0.926774	0.9432	0.87173	0.943322	0.815542	0.646976	0.824632	0.571995	0.845945	2.2499	2.45708	2.8169	2.77504	1.27045	1	0.412533	1	-0.587668	1	0.0474704	1	-0.27025	1
ENSG00000260317	AC009812.4	lincRNA	1805	4.17581	3.7345	3.75715	3.94806	2.42668	2.74576	3.71897	3.36358	5.44366	5.33478	5.73938	4.76353	4.17143	3.79327	5.10806	4.25685	3.65858	4.27964	0.172041	0.999991	-0.920004	0.235243	0.452775	0.762242	-1.10276	0.2917	0.345304	0.636866
ENSG00000198128	OR2L3	protein_coding	2929	0.31045	0.325406	0.325173	0.294875	0.282484	0.257086	0.263408	0.238386	0.262855	0.219752	0.254514	0.309892	0.14461	0.405186	0.858474	0.980153	1.15744	1.18128	-0.207458	1	0.301232	1	-1.53909	1	0.0474704	1	-0.101481	1
ENSG00000206062	AL121823.1	lincRNA	741	2.88673	2.45211	2.25911	2.56407	2.93968	3.50955	3.19635	3.3543	2.94424	3.69133	3.15385	2.36699	3.6037	2.82637	2.48423	2.27581	2.36074	2.58535	0.330664	1	-0.960428	1	1.02379	0.613775	-0.537553	1	0.168929	1
ENSG00000180376	CCDC66	protein_coding	9267	5.6258	5.73083	5.46934	5.523	6.04154	6.14976	5.99196	6.11588	5.67616	5.72073	5.7168	5.77382	4.49911	4.98238	3.51191	3.8189	3.05104	3.62545	0.0162279	0.999991	0.0188631	0.98148	-0.350565	0.550021	0.10836	0.929703	0.528579	0.197366
ENSG00000005073	HOXA11	protein_coding	2307	0.383855	0.401875	0.289339	0.365034	0.350022	0.319213	0.326808	0.296437	0.463769	0.493649	0.530489	0.277798	3.53947	0.286081	1.31925	1.16014	3.27892	1.88497	0.337691	1	-1.23966	1	6.4068	0.000145099	-0.537553	1	-2.17985	0.0140996
ENSG00000126752	SSX1	protein_coding	1298	0.624576	0.651569	0.479788	0.976737	0.573291	0.714769	1.08165	0.678409	0.536946	0.455482	0.822265	0.461648	0.662258	0.47477	1.50327	1.67542	1.75002	1.94753	1.36254	1	-1.23966	1	0.708647	1	0.0474704	1	0.168929	1
ENSG00000148730	EIF4EBP2	protein_coding	7257	9.53478	9.48376	9.3869	9.48258	9.36436	9.44542	9.48599	9.41304	9.52929	9.56036	9.29804	9.84693	9.4371	9.51423	8.56061	8.51413	7.68157	8.17659	0.055671	0.999991	0.51068	0.00753951	0.0540542	0.917274	-0.256522	0.384495	0.396019	0.0536468
ENSG00000149084	HSD17B12	protein_coding	7838	7.54265	7.60011	7.44793	7.52785	7.96917	7.98476	7.90067	8.16988	7.69518	7.72901	7.93524	7.66303	7.31677	7.12252	6.9118	6.52338	6.35117	6.19004	0.042263	0.999991	-0.314507	0.222606	0.317695	0.444766	-0.601485	0.0376251	-0.323887	0.36918
ENSG00000120949	TNFRSF8	protein_coding	3738	3.32351	3.7243	1.92308	3.25029	3.98363	3.90747	2.32252	3.12518	0.376339	0.318752	0.58357	0.835221	0.605438	0.851598	1.99512	2.85665	1.57076	2.24502	1.66833	0.299686	0.432246	1	-0.477736	0.906105	0.823794	0.719649	0.37629	0.749336
ENSG00000259371	AL136295.3	protein_coding	850	2.36164	1.38627	1.62355	1.54674	2.37661	1.71733	2.38659	2.64385	1.98267	1.8774	1.38734	1.59628	3.55459	1.8416	3.31565	3.46567	3.43115	3.04036	-0.139826	1	0.659922	1	2.23375	0.250763	-0.174906	1	-0.488199	0.705798
ENSG00000173120	KDM2A	protein_coding	10380	6.33491	6.44237	6.23177	6.30715	6.41681	6.45173	6.44425	6.48527	6.94541	7.00328	6.97435	6.87907	6.93421	7.12762	4.79247	4.59568	3.673	4.34011	0.0417783	0.999991	-0.134963	0.750635	-0.0701927	0.896362	-0.421802	0.484106	0.624362	0.0423507
ENSG00000216921	AC131097.2	protein_coding	674	1.99602	2.29603	0.815012	0.989329	1.74807	1.62954	1.90358	1.44713	1.64709	2.80707	3.0667	2.11871	0.937183	2.43933	3.72792	3.96649	3.11762	3.70542	0.337691	1	-1.13069	1	-2.66362	0.412713	0.0427584	1	0.274597	0.850441
ENSG00000174332	GLIS1	protein_coding	3113	0.293846	0.308085	0.219847	0.512691	0.38541	0.243101	0.366272	0.414156	1.01499	0.744359	0.892036	0.703463	3.77872	0.217302	2.97236	2.1849	1.31653	1.65141	1.33907	1	-0.48419	1	6.42144	5.22814e-06	-0.96947	0.657786	0.462618	1
ENSG00000271736	AL138900.3	lincRNA	629	1.38536	1.12294	0.858836	2.14851	1.51705	1.49375	1.62205	0.87692	5.05925	4.35804	2.56338	1.59008	9.17184	2.59488	4.67475	2.46642	4.46469	3.42374	2.16865	1	-1.23233	1	6.45452	0.00746181	-2.6534	1	-1.38082	0.15424
ENSG00000137692	DCUN1D5	protein_coding	1700	7.9835	8.06648	8.09407	8.08831	7.79669	7.87637	7.53861	7.77675	7.38567	7.33277	7.37491	7.53501	5.8328	6.57552	8.2184	8.52026	8.14024	8.27747	-0.043202	0.999991	0.127493	0.858332	-0.630588	0.256573	0.0968208	0.870241	0.0509404	0.887259
ENSG00000265190	ANXA8	protein_coding	4955	0.348397	0.377535	0.848594	0.264792	0.255187	0.299371	0.225752	0.145629	0.23059	0.361982	0.338322	0.20502	1.0324	0.58021	0.76883	1.17442	1.41627	1.07891	-2.13399	1	-0.957126	1	1.23219	0.659393	0.763115	1	-0.683106	0.600105
ENSG00000136146	MED4	protein_coding	2358	7.62093	7.63561	7.52502	7.39826	7.32157	7.47847	7.52374	7.52994	7.57765	7.56931	7.51643	7.65746	6.86303	7.19981	7.84959	8.0796	7.26304	8.00676	-0.180549	0.999991	0.108335	0.884943	-0.230045	0.683684	0.0319662	0.962145	0.623336	0.0103691
ENSG00000242611	AC093627.6	lincRNA	1365	0.599478	0.625607	0.459631	0.771362	0.755919	0.504401	0.515315	0.470404	1.07022	1.69815	0.926048	0.624715	0.799172	2.0083	1.45669	1.62596	1.69948	1.89417	0.907915	1	-0.742402	1	-1.89126	0.533522	0.0474704	1	0.168929	1
ENSG00000281202	LINC01097	lincRNA	2226	0.396066	0.579552	1.04438	1.19623	1.69367	1.68988	4.50342	4.04654	0.336801	0.508301	1.21099	1.71068	0.187403	0.295489	1.85774	1.18885	1.38564	1.56443	-0.0706037	1	0.745448	1	-0.587668	1	-1.53768	1	0.176623	1
ENSG00000129636	ITFG1	protein_coding	7770	5.4672	5.21081	5.72495	5.51283	5.41339	5.38661	5.65558	5.47475	6.90508	6.87346	7.2418	7.03492	5.9952	6.53989	6.125	6.00661	5.31724	6.06804	-0.250855	0.999991	-0.252213	0.504499	-0.435009	0.32449	-0.289604	0.583812	0.622393	0.0134266
ENSG00000107625	DDX50	protein_coding	2692	8.09913	8.06022	8.25843	8.13212	8.02424	8.05773	8.0517	7.96717	7.91217	8.01012	7.95407	7.99696	7.06814	7.65205	6.78449	6.97199	6.87906	6.66669	-0.164905	0.999991	0.0015986	0.999259	-0.47528	0.385823	-0.00114535	0.998705	-0.326718	0.226163
ENSG00000183023	SLC8A1	protein_coding	21922	1.1397	0.970549	1.55058	1.50303	1.81876	2.71554	1.59206	2.31698	1.558	1.58697	3.5772	1.63033	4.04119	0.327789	2.96482	0.462912	3.49505	0.765564	-0.0906019	0.999991	-2.59785	0.0336598	6.46062	3.53927e-19	-4.34901	2.08332e-07	-3.9657	7.38755e-20
ENSG00000172137	CALB2	protein_coding	1703	0.868538	0.716689	1.3946	1.09884	1.00308	1.22754	1.21174	1.41465	0.426199	0.499317	0.276693	0.364623	4.40556	0.375253	1.59331	1.4182	4.23314	1.97403	-0.558016	1	0.412533	1	6.46203	2.0276e-05	-0.537553	1	-2.86169	0.000496514
ENSG00000258602	LINC01629	lincRNA	581	1.14421	1.18599	1.56452	1.09959	1.56703	0.987831	2.51669	0.9302	1.00513	0.871268	0.901454	0.880709	0.614397	0.903138	2.35027	2.56086	2.6493	2.88316	-1.06038	1	-0.106982	1	-0.587668	1	0.0474704	1	0.168929	1
ENSG00000224918	AC066595.1	lincRNA	399	1.46584	1.51437	1.19024	1.41368	1.37091	1.28191	1.30145	1.21319	3.26076	2.36569	3.71665	2.40402	1.07499	1.18058	2.80095	3.02421	3.117	3.36238	0.337691	1	-1.01027	1	-0.0458638	1	0.0474704	1	0.168929	1
ENSG00000136014	USP44	protein_coding	5386	7.43888	7.43412	6.64645	7.16127	9.43612	9.48828	8.5896	9.26507	2.33429	2.12776	1.74077	2.38065	2.29555	1.82103	1.45046	2.90737	1.70906	1.13715	0.448652	0.999991	0.810504	0.473304	0.726461	0.681074	1.699	0.280191	-1.13043	0.288675
ENSG00000115109	EPB41L5	protein_coding	9281	7.02617	7.02271	6.83723	7.03371	6.74411	6.67766	6.94835	6.84023	7.66185	7.60831	7.01269	7.40625	6.78006	6.52305	5.81484	5.70461	5.09484	5.80801	0.160515	0.999991	0.357012	0.135607	0.415009	0.451677	-0.329436	0.477841	0.621473	0.017156
ENSG00000261532	AC009065.7	lincRNA	580	5.93327	5.62813	5.67639	5.42497	5.87688	5.52112	5.81062	5.59214	5.76272	6.0631	5.26867	5.57291	5.05813	6.91716	6.62622	6.44047	6.22703	6.83082	-0.28882	0.999991	0.284685	0.884385	-1.58633	0.0666044	-0.407253	0.761837	0.550737	0.260068
ENSG00000078399	HOXA9	protein_coding	3029	0.428079	0.315757	0.225487	0.286044	0.273992	0.249292	0.255447	0.333883	1.34581	0.849926	0.467388	0.562853	3.79523	0.313331	0.836954	1.43417	5.20638	1.49101	0.337691	1	0.256573	1	6.46544	4.22338e-06	1.0297	1	-4.51309	3.7146e-11
ENSG00000078114	NEBL	protein_coding	13654	4.21758	4.10236	4.91042	4.7007	2.03964	2.60626	3.19829	3.11386	1.21548	1.45174	2.9574	1.29226	4.3626	0.312921	4.00405	1.26919	3.25725	0.717676	-0.254428	0.999991	-2.39264	4.57316e-05	6.46964	2.21402e-26	-3.49439	4.37379e-08	-3.79795	4.90799e-12
ENSG00000152348	ATG10	protein_coding	5449	10.4905	10.4603	10.3199	10.4562	9.91894	10.2193	9.90819	9.97919	10.1361	10.2352	9.56166	10.2474	9.82675	10.412	11.1466	11.9292	11.2226	11.8839	0.0983889	0.999991	0.658791	0.0105429	-0.456894	0.216051	0.5861	0.0120937	0.548305	0.00498563
ENSG00000259399	TGIF2-C20orf24	protein_coding	918	8.98637	8.9969	9.18313	9.04218	8.60283	8.6437	8.69941	8.5333	8.52632	8.45284	8.70555	8.7528	7.424	8.36205	9.0587	8.76811	9.40254	9.15511	-0.179774	0.999991	0.00668478	0.993192	-0.793471	0.116334	-0.498512	0.234938	-0.354373	0.100072
ENSG00000227115	LINC01630	lincRNA	13405	1.20801	1.26333	1.01828	1.11385	1.00243	1.25232	0.932374	1.04028	1.06173	1.20915	1.31889	1.21094	2.00378	1.0666	0.50494	0.389364	0.621769	0.353563	0.148617	0.999991	-0.213796	0.925222	1.60316	0.0639241	-0.699754	1	-1.10563	1
ENSG00000222042	AP001341.1	lincRNA	763	0.9423	0.978979	0.740566	0.903314	0.871699	0.806285	0.821377	0.756663	1.26279	0.706194	0.556384	0.714527	0.799822	0.733536	2.04313	2.24243	2.49826	2.5503	0.337691	1	0.412533	1	0.346054	1	0.0474704	1	-0.101481	1
ENSG00000260254	AP000997.2	lincRNA	8400	0.168455	0.121987	0.157387	0.109805	0.151009	0.227106	0.0974902	0.0876728	0.0971983	0.0804869	0.0606968	0.0818493	0.0520998	0.15666	0.360114	0.421488	0.450635	0.528953	-0.600313	1	0.412533	1	-1.53909	1	0.0474704	1	0.168929	1
ENSG00000134186	PRPF38B	protein_coding	5817	7.25503	7.39095	7.29711	7.18675	7.67927	7.71107	7.5786	7.76742	8.05949	8.12662	7.88671	8.03394	7.23447	7.14635	6.90672	6.87909	5.67218	6.42232	-0.148357	0.999991	0.101257	0.882098	0.200577	0.694614	-0.22512	0.636971	0.620819	0.0200865
ENSG00000108018	SORCS1	protein_coding	9964	1.46673	1.37548	1.97482	1.57424	1.6709	3.46651	1.1531	3.3701	0.910919	0.821571	0.701694	0.289314	2.37911	0.0714893	0.863374	0.501674	2.69545	0.914584	-0.615462	0.999991	-1.56614	1	6.51147	3.311e-06	-1.37709	1	-2.72954	9.09341e-06
ENSG00000164532	TBX20	protein_coding	1875	0.459485	0.664776	0.628618	0.964821	0.841199	0.538474	0.392549	0.356883	2.68676	2.7183	2.22168	1.03019	6.92737	1.51371	1.18282	1.33294	1.77691	1.81364	0.954408	1	-1.98739	1	6.52982	0.014004	0.0474704	1	-0.0500096	1
ENSG00000251226	AP001999.1	lincRNA	3684	0.466517	0.643537	0.333732	0.344955	1.13035	0.525068	0.821493	0.348454	0.827421	1.19439	1.14287	0.376574	0.374424	0.185701	0.719384	1.64408	0.875513	1.44128	-0.00215499	1	-1.97769	1	1.27776	1	1.82787	1	1.01777	1
ENSG00000189056	RELN	protein_coding	12642	0.250956	0.119693	0.374476	0.478222	0.315075	1.05227	0.316269	0.11639	3.02986	2.86491	2.07847	2.117	3.26948	0.167087	3.68516	3.07199	3.39453	1.83396	0.22486	0.999991	0.4823	0.943744	6.53777	1.76973e-11	-0.882509	0.157584	-1.92919	3.78424e-07
ENSG00000206113	CFAP99	protein_coding	5198	0.183065	0.192295	0.135672	0.173503	0.165934	0.342868	0.272727	0.200343	0.153963	0.127918	0.0968122	0.196156	0.0832742	0.134047	0.54417	0.630615	0.67082	0.778304	0.337691	1	1.04702	1	-0.587668	1	0.0474704	1	0.168929	1
ENSG00000204422	AL662899.1	protein_coding	2332	4.60071	4.56649	4.39298	4.63731	4.30044	4.25913	4.34864	4.34971	5.74323	5.72284	6.03925	5.72594	6.32734	7.14283	8.581	8.18881	7.04452	8.03835	0.0803535	0.999991	-0.360494	0.459474	-0.656175	0.210635	-0.599325	0.0454967	0.914872	1.75277e-05
ENSG00000256713	PGA5	protein_coding	2913	0.97976	0.327005	0.658023	0.42288	1.32546	1.36341	0.601382	0.995038	0.264174	0.220871	0.288862	0.58195	4.48638	0.336726	2.81715	1.56338	1.22262	1.18569	-0.817522	1	1.20707	1	6.53853	1.32252e-08	-2.04025	0.342435	-0.27025	1
ENSG00000166526	ZNF3	protein_coding	5424	6.71075	6.73934	6.61394	6.63694	6.59023	6.45366	6.31663	6.52363	5.81174	5.90164	5.68615	5.95774	6.20111	6.00376	4.96098	5.07525	5.24531	4.78796	-0.0225308	0.999991	0.223026	0.693943	0.325318	0.503146	-0.0977306	0.919051	-0.557135	0.0575776
ENSG00000174473	GALNTL6	protein_coding	9242	0.203336	0.164727	0.214823	0.369035	0.143112	0.318779	0.0888804	0.192843	0.173257	0.0733374	0.0980797	0.219085	0.047431	0.116049	0.330783	0.655702	0.890837	0.557997	0.923504	1	1.20707	1	-1.20494	1	1.0297	1	-0.983569	1
ENSG00000185002	RFX6	protein_coding	4093	0.555838	0.240093	0.170198	0.400048	0.293632	0.269639	0.268969	0.509046	0.766261	1.20723	0.277515	0.244191	3.31446	0.168189	0.661638	0.762273	0.916436	0.931897	1.36254	1	-0.242291	1	6.53875	1.34413e-05	0.0474704	1	-0.101481	1
ENSG00000134775	FHOD3	protein_coding	7965	6.04694	5.87495	5.98459	5.99539	6.10293	6.24922	6.20908	6.18024	1.77386	1.58761	2.9969	1.87448	4.40103	0.452103	3.97473	2.24189	5.34952	2.04811	-0.0367245	0.999991	-1.48891	0.0306044	6.54879	9.64557e-13	-2.20086	0.00160157	-3.72753	1.97214e-25
ENSG00000108733	PEX12	protein_coding	2861	5.18956	4.87025	5.22987	5.23828	4.60229	4.96508	5.06048	4.76413	4.41701	4.40031	4.47723	4.76085	3.4558	4.65404	3.33954	3.48386	3.17863	3.34041	-0.041206	0.999991	0.231587	0.858495	-1.33448	0.145117	-0.0115308	0.994892	-0.0336823	0.973183
ENSG00000121075	TBX4	protein_coding	3996	0.578098	0.245451	0.70322	0.221853	0.212318	0.275557	0.466603	0.387772	1.44753	1.17745	1.13215	0.636583	6.47292	1.21032	0.674463	1.02007	1.81337	0.948435	-1.9601	1	-1.14037	1	6.55317	5.52492e-21	0.621027	1	-1.7177	0.148351
ENSG00000180155	LYNX1	protein_coding	5022	1.2057	1.46395	1.2059	0.786185	1.8164	1.72414	2.13967	1.85719	2.27267	2.57982	2.74955	1.62924	2.74443	2.20774	4.26119	3.2587	3.41959	2.86594	-0.888831	0.999991	-1.43489	0.195243	0.839197	0.460603	-1.43181	0.0957525	-0.793601	0.179939
ENSG00000224843	LINC00240	lincRNA	6481	1.11459	0.843339	1.10036	0.950927	1.36097	0.989035	1.39566	1.22545	1.0044	0.601149	1.19138	1.49043	0.77435	0.503882	0.977603	2.02092	1.24299	1.31368	-0.312204	0.999991	0.460518	0.845593	0.793512	0.790592	1.27534	0.599278	-0.0211657	0.987523
ENSG00000050426	LETMD1	protein_coding	6032	5.50421	5.25783	5.38376	5.40502	5.28495	5.09135	5.08694	4.92063	4.86809	4.92634	4.62124	5.00997	5.42102	5.25745	5.05196	5.01758	4.62908	4.59875	-0.0442241	0.999991	0.358739	0.425417	0.301329	0.606793	-0.230439	0.769674	-0.118449	0.775137
ENSG00000272866	AL135786.2	lincRNA	615	1.40524	1.14059	1.1317	1.35322	1.98975	1.22734	1.88529	1.17021	0.964552	1.54947	2.22142	1.09219	0.586495	1.34364	2.28468	2.49307	2.58073	2.81257	0.361568	1	-2.10927	1	-1.63669	1	0.0474704	1	0.168929	1
ENSG00000184194	GPR173	protein_coding	4608	4.09253	4.16774	4.28549	3.79308	3.93307	3.80219	3.61265	3.5858	3.35221	2.98286	3.49381	3.61886	4.27315	4.12262	2.72359	2.40121	2.10599	2.29109	-0.543197	0.999991	0.0855321	0.959867	0.249613	0.762483	-0.609117	0.761451	0.0801041	0.938269
ENSG00000158023	WDR66	protein_coding	16115	2.15278	2.05221	2.0312	2.10795	2.09092	1.99093	2.044	1.96192	2.11733	2.2569	2.16847	2.2662	2.92342	2.15282	0.911357	1.10413	1.3058	1.25583	0.0614802	0.999991	0.0797668	0.959154	1.0714	0.067851	0.16561	0.955892	-0.204929	0.808181
ENSG00000137473	TTC29	protein_coding	3332	5.54811	5.78636	6.54706	5.94522	0.352673	0.329381	0.772046	0.380121	1.31248	1.59202	2.65111	1.09479	3.46114	0.203986	2.11944	0.891482	1.35954	1.08045	-0.654858	0.254257	-2.31194	0.035651	6.58197	2.515e-05	-2.2748	1	-0.67666	1
ENSG00000137575	SDCBP	protein_coding	4778	7.26914	7.18996	7.49268	7.31532	7.04288	6.96118	7.0234	7.05311	9.30147	9.4005	9.5687	9.16055	7.84539	8.35423	8.27531	8.74859	7.90076	8.62203	-0.226652	0.999991	-0.452884	0.100208	-0.356649	0.48006	0.263513	0.464232	0.61709	0.0205636
ENSG00000165732	DDX21	protein_coding	5020	9.08853	9.22517	8.84214	8.9809	8.70748	8.71983	8.65255	8.84698	8.28221	8.39546	8.2753	8.40361	7.774	7.27421	8.58939	8.95017	7.97821	8.40562	0.101496	0.999991	0.0913015	0.885565	0.633355	0.120938	0.15479	0.688245	0.256889	0.464312
ENSG00000197894	ADH5	protein_coding	4866	8.19283	8.2795	8.00203	8.14494	8.16632	8.21098	8.07283	8.07539	7.81189	7.84978	7.75571	7.78256	7.92351	8.12015	8.02931	7.94927	7.86658	7.6442	0.104129	0.999991	-0.012096	0.988162	-0.072824	0.887213	-0.296729	0.422816	-0.338952	0.238803
ENSG00000143870	PDIA6	protein_coding	4101	8.80097	8.92541	9.08073	9.08141	9.15025	9.24679	9.39597	9.39896	9.09347	9.08799	9.23784	9.14595	8.90671	9.44408	9.56426	9.88368	9.63144	9.67348	-0.0456967	0.999991	-0.126845	0.808259	-0.439481	0.327577	0.110964	0.781979	-0.0520225	0.872655
ENSG00000134853	PDGFRA	protein_coding	9732	2.60637	2.88578	2.91866	2.62381	1.51912	1.87108	2.01754	1.88695	3.92953	3.67821	4.63181	3.40679	8.26783	2.21097	2.44761	3.19918	5.18743	2.88096	-0.394875	0.999991	-1.36697	4.57316e-05	6.58404	1.43503e-71	0.605733	0.594059	-2.5319	2.66459e-17
ENSG00000196366	C9orf163	lincRNA	2573	1.01965	1.41926	1.39252	1.01742	1.23462	1.62648	1.49472	0.832446	0.648914	0.765576	0.762587	0.4328	0.310263	0.941096	0.945325	2.70769	2.18041	2.05509	-0.427754	1	-0.979163	1	-2.12837	1	2.36957	1	-0.253666	0.846659
ENSG00000285402	AC244230.2	processed_transcript	1700	0.869689	0.708633	0.379965	0.475807	0.94728	0.417991	0.427439	0.546355	0.42685	0.360043	0.508527	0.655771	0.862837	0.375836	1.59535	1.41979	1.48836	2.06762	0.337691	1	0.412169	1	1.59904	1	-0.537553	1	0.846747	1
ENSG00000258410	AC087386.1	lincRNA	572	3.76091	3.41819	4.02754	3.65599	3.77647	4.2592	3.86331	4.00974	3.22125	3.57524	3.44656	3.27126	3.58809	2.95804	2.3684	2.57959	2.66823	2.90264	-0.445532	0.999991	-0.0244245	1	0.0485049	0.98599	0.0474704	1	0.168929	1
ENSG00000139946	PELI2	protein_coding	6278	4.01529	3.8454	3.84415	3.8171	5.82837	5.83749	6.0049	6.02115	3.90933	4.11134	4.61551	2.98046	6.20604	0.852248	4.32127	2.99227	3.47885	2.30669	-0.14446	0.999991	-1.80995	1.43082e-08	6.6308	3.27037e-44	-1.66637	0.0149386	-1.44894	0.00265976
ENSG00000130764	LRRC47	protein_coding	4516	5.46591	5.60549	5.75875	5.79299	6.19258	6.0333	5.96802	6.09438	5.99997	6.09803	5.92798	6.07163	6.24283	6.78486	6.87711	7.10424	5.98596	6.70255	-0.0026481	0.999991	0.117962	0.904056	-0.418357	0.351241	0.021322	0.976055	0.61348	0.00295585
ENSG00000181767	OR8H2	protein_coding	3092	0.295651	0.309968	0.324248	0.394589	0.387673	0.45369	0.250675	0.226756	0.250133	0.208967	0.482792	0.369542	0.315912	0.407884	0.823957	0.942174	0.995727	1.1382	0.284135	1	-0.436397	1	-0.338159	1	0.0474704	1	0.168929	1
ENSG00000110324	IL10RA	protein_coding	8102	0.22931	0.186306	0.291778	0.113689	0.162016	0.142991	0.100951	0.0907979	0.609271	0.579513	0.469719	0.186128	0.886179	0.0874275	1.21291	0.836858	0.464778	0.912872	-1.5628	1	-1.6317	1	4.33833	0.118496	-0.818869	1	1.18062	1
ENSG00000162460	TMEM82	protein_coding	1520	0.548573	0.572901	0.418958	0.523014	1.16953	0.460333	0.470516	0.950018	0.469946	0.548755	0.306604	0.402845	0.462045	0.720385	1.36	1.52295	2.22241	1.78257	0.337691	1	0.412533	1	-0.6999	1	0.0474704	1	-0.811236	1
ENSG00000213390	ARHGAP19	protein_coding	6167	6.92894	6.79297	6.85912	6.83596	6.59833	6.71736	6.77405	6.74601	7.1981	7.20271	7.23177	7.26227	6.47667	7.16184	5.39006	5.62117	4.92443	5.64128	-0.0620582	0.999991	-0.00883261	0.990523	-0.566095	0.126644	0.0412433	0.960987	0.611542	0.0488936
ENSG00000223410	AL009050.1	lincRNA	426	1.4063	2.0392	1.138	1.6942	1.31373	1.22705	1.90319	1.48215	2.52587	1.09149	0.88022	1.1021	2.14167	1.12859	2.72043	2.94171	3.03383	3.27743	0.907915	1	0.412533	1	1.78955	1	0.0474704	1	0.168929	1
ENSG00000115461	IGFBP5	protein_coding	6442	8.12271	7.7295	8.41604	8.35508	7.0272	7.06452	7.13419	6.14347	2.93724	2.53653	2.24687	1.76048	7.09106	1.31428	2.00688	1.2182	6.67275	1.51017	-0.111472	0.999991	-0.785358	0.58118	6.6407	5.92553e-65	-1.76003	0.376152	-5.80733	3.39282e-38
ENSG00000111052	LIN7A	protein_coding	6795	3.92681	3.93236	3.79013	3.44118	4.04253	5.18921	4.80801	4.95414	1.77163	1.79353	2.00608	0.841872	4.63836	0.336104	1.78805	1.52754	2.56118	1.22831	-0.41571	0.999991	-1.98384	0.0468561	6.64832	6.99275e-20	-0.586561	0.825033	-2.03804	0.00317014
ENSG00000197054	ZNF763	protein_coding	2845	3.36291	3.40023	4.04947	4.38036	3.9004	4.3859	4.42818	4.60199	4.43622	4.67356	4.94414	4.72747	3.29444	3.30399	3.56721	3.58138	2.36023	3.09892	0.245901	0.999991	-0.282498	0.761831	0.0930973	0.943493	-0.190504	0.927004	0.557057	0.516791
ENSG00000132383	RPA1	protein_coding	5492	7.29687	7.27845	7.17763	7.22735	7.11842	7.14682	7.29184	7.11946	7.59236	7.63559	7.85809	7.68476	7.08642	7.34592	8.15971	7.77932	7.27278	7.40997	0.0116899	0.999991	-0.213682	0.499104	-0.112387	0.849893	-0.59457	0.0212938	0.0281995	0.931914
ENSG00000185803	SLC52A2	protein_coding	3077	4.05163	3.83404	3.91132	4.00852	3.6916	3.69624	3.67103	3.64373	4.0836	4.03716	4.3059	3.99445	5.04609	5.97515	7.36685	7.14988	7.37023	7.04588	0.150048	0.999991	-0.341382	0.729829	-0.820098	0.0939557	-0.426502	0.293899	-0.459588	0.140221
ENSG00000058091	CDK14	protein_coding	6841	6.26867	6.2046	6.68721	6.43619	6.00222	6.82294	6.71796	7.09839	1.98036	1.76308	2.08599	1.21122	5.77102	0.647477	3.83036	2.67293	3.22786	1.74567	-0.289654	0.999991	-1.26236	0.377712	6.67689	4.08124e-26	-1.3803	0.106366	-1.94701	0.000884417
ENSG00000094975	SUCO	protein_coding	7894	7.73968	7.68423	7.14734	7.13318	7.72395	7.63027	7.33788	7.23281	8.66547	8.66107	7.80256	8.34934	7.37311	7.00253	6.17312	6.67482	7.20681	6.8687	-0.0557573	0.999991	0.505315	0.0422966	0.563782	0.305654	0.301349	0.479975	-0.539561	0.100689
ENSG00000244952	AC123768.2	lincRNA	732	3.14357	3.1768	3.60023	2.83003	3.05643	3.62127	3.86001	3.18506	2.05742	2.40789	2.94123	2.59568	2.36527	2.07227	2.08868	2.28981	2.54814	2.60005	-0.909658	0.999991	-0.328743	1	0.477715	0.891593	0.0474704	1	-0.101481	1
ENSG00000129816	TTTY1B	lincRNA	910	0.825971	0.859358	0.64392	0.790595	0.761992	0.702899	0.716707	0.658284	1.19278	1.2293	0.480098	0.620663	0.733567	0.637587	1.85486	2.04588	2.29388	2.34301	0.337691	1	0.412533	1	0.477701	1	0.0474704	1	-0.101481	1
ENSG00000228980	LINC01205	lincRNA	2618	2.36746	2.57261	2.52828	2.92412	2.74876	3.08293	2.61279	2.72104	3.2129	2.89174	2.95689	2.7177	3.37885	3.02358	1.21418	1.37173	1.50264	1.27388	0.432067	0.999991	-0.319879	0.877209	0.52835	0.658283	0.0584019	1	-0.527094	1
ENSG00000284946	AC068831.7	protein_coding	7148	6.82079	6.73979	6.59641	6.70041	6.58207	6.8134	6.79016	6.91263	6.54125	6.83395	6.67176	6.67451	6.97378	7.16488	5.26226	5.9994	6.0603	5.986	0.0672207	0.999991	-0.0455724	0.961918	-0.0625776	0.909992	0.553542	0.209885	-0.192724	0.476789
ENSG00000204176	SYT15	protein_coding	7158	2.94718	3.28781	2.6883	2.64564	3.45789	3.47189	3.55683	3.57855	2.88052	2.56191	2.65358	2.68831	3.43533	2.98496	1.57416	1.83882	1.98567	1.40586	0.00478951	0.999991	-0.00307614	0.999546	0.565885	0.497867	0.160395	0.956881	-1.06865	0.163817
ENSG00000149131	SERPING1	protein_coding	3603	7.3931	7.31032	7.82593	7.76875	7.65957	7.77186	7.76595	7.67202	8.39114	8.57292	8.97248	8.77193	8.8029	9.27776	8.25306	9.02338	8.20722	8.81373	-0.0987774	0.999991	-0.262238	0.592572	-0.301448	0.587179	0.567927	0.0426488	0.409688	0.216013
ENSG00000057608	GDI2	protein_coding	4033	9.96177	9.99607	9.77955	9.83057	9.9081	9.87547	9.85128	9.87494	9.89076	9.98581	9.76369	9.9804	9.49004	9.8823	9.47335	9.89004	8.71828	9.43193	0.0121008	0.999991	0.17627	0.611306	-0.26621	0.52176	0.214149	0.529035	0.608978	0.00472647
ENSG00000156466	GDF6	protein_coding	3701	1.68947	0.761714	2.68103	2.56536	1.34355	1.64678	3.56659	3.29356	2.1338	2.00627	2.68671	2.59508	3.39405	0.261511	2.89203	1.63988	6.99309	3.66639	-0.167385	0.999991	-0.355939	0.885628	6.69309	7.64033e-06	-1.55776	0.423607	-3.49015	1.25039e-19
ENSG00000230709	AC104024.1	lincRNA	2201	1.32829	1.48505	1.27497	1.94904	1.10949	0.758212	1.5149	1.09316	1.51654	1.39282	1.01349	1.39082	1.2639	1.36753	1.05802	1.19801	1.2603	1.42561	0.927152	0.999991	0.824054	1	-0.0865023	0.978425	0.0474704	1	0.168929	1
ENSG00000260197	AC010889.1	lincRNA	2666	3.08843	3.19613	2.85352	3.01381	2.756	3.10437	3.17424	2.88424	4.27759	4.1451	4.12463	3.93215	2.21622	2.5237	2.03641	1.73619	1.5722	2.49253	0.160668	0.999991	-0.247491	0.838191	-0.27743	0.88304	-0.418879	1	1.0419	0.326991
ENSG00000165588	OTX2	protein_coding	3272	5.85462	5.63433	6.69033	6.50897	6.65524	6.43313	5.08818	6.02828	1.82055	2.02367	1.03086	0.926208	5.58213	0.557478	5.0081	2.41983	1.1718	1.35045	-0.253568	0.999991	-0.241568	1	6.70111	3.49499e-16	-3.1229	0.000173028	0.199038	1
ENSG00000175591	P2RY2	protein_coding	2861	1.33913	0.755354	1.68509	0.653612	0.714279	1.33319	1.1774	0.712664	0.748065	1.30501	1.22248	0.503387	3.67736	0.234955	3.72826	0.996955	4.30136	1.94689	-2.01968	0.999991	-2.01213	1	6.70887	2.07922e-05	-3.86008	0.0295176	-2.76783	5.01346e-06
ENSG00000175073	VCPIP1	protein_coding	9942	6.13518	6.1605	6.04268	6.03246	6.19418	6.00744	6.22779	6.12349	6.20148	6.36249	6.42424	6.22118	4.95831	4.81871	3.35923	3.66482	2.83213	3.00191	-0.053557	0.999991	-0.243482	0.474209	0.270516	0.602189	0.0978516	0.936542	0.141729	0.802236
ENSG00000269949	AC069307.1	lincRNA	447	2.05169	2.52308	3.15599	2.38909	2.39129	2.218	4.15275	1.82578	2.69375	2.27392	1.98327	2.2545	2.13699	2.60043	4.16591	4.05574	3.88421	4.18423	-0.88157	1	0.098095	1	0.195564	0.962075	-0.431652	1	0.150948	0.919483
ENSG00000168395	ING5	protein_coding	10259	4.88589	4.90838	5.00192	4.96665	5.04261	4.89358	5.14415	4.9994	4.52522	4.5187	4.49646	4.5321	4.85608	4.61296	3.97333	3.74162	3.76642	3.99891	-0.0739991	0.999991	-0.00651768	0.99387	0.289524	0.685444	-0.453858	0.541569	0.133654	0.741116
ENSG00000072135	PTPN18	protein_coding	5774	4.18305	3.58793	4.3112	3.95562	4.06743	4.14075	4.10775	4.03488	3.47515	3.39871	3.30919	3.66978	4.27835	4.41475	3.07288	3.70122	3.94831	3.46481	-0.439384	0.999991	0.36581	0.689468	-0.12454	0.902016	0.530231	0.672364	-0.605617	0.122246
ENSG00000157150	TIMP4	protein_coding	1650	4.43104	4.977	3.89884	4.96805	6.27824	6.12476	6.10727	6.16384	3.18718	3.30623	3.29364	2.19218	2.63479	3.44883	1.62357	1.80674	1.8932	2.40341	1.05164	0.672194	-1.29075	0.346127	-0.886028	0.56797	0.0584019	1	0.495933	1
ENSG00000204092	LINC00951	lincRNA	554	2.40188	3.39183	1.44598	1.67526	2.0518	2.039	1.03964	1.25432	1.72268	1.17355	0.720025	0.912418	0.638552	0.935463	2.40571	2.61809	2.98458	2.94265	0.301652	1	0.412533	1	-0.587668	1	0.0474704	1	-0.27025	1
ENSG00000163501	IHH	protein_coding	2023	0.430407	0.450287	0.325656	0.409608	0.392991	0.358861	0.367224	0.333568	0.366626	0.308256	0.684718	0.617144	4.61224	0.322042	1.12252	1.59323	4.47148	2.44313	0.337691	1	-0.130999	1	6.71852	1.10227e-06	0.621027	1	-2.08927	0.00125019
ENSG00000112280	COL9A1	protein_coding	7240	3.10462	3.10768	2.83957	2.54883	5.35883	5.28584	5.55278	5.37815	2.38841	2.38343	2.72417	2.20001	2.43853	1.91095	2.21497	1.55225	0.960464	2.03789	-0.384805	0.999991	-0.68595	0.401641	0.764683	0.470968	-1.16008	0.516911	1.4713	0.065339
ENSG00000268790	AC008764.4	protein_coding	1184	5.18541	5.28475	5.32777	5.29395	4.46783	4.85712	4.41723	4.74788	4.84415	5.07641	5.40192	4.82823	5.1037	5.15882	6.70321	6.83738	6.64942	6.17229	-0.102649	0.999991	-0.636565	0.392961	0.106883	0.932123	-0.0606532	0.958084	-0.608208	0.111642
ENSG00000268738	HSFX2	protein_coding	1365	1.02168	1.06045	1.05258	0.942869	1.15767	1.39007	1.32247	1.16528	1.17285	1.63312	1.74425	1.59845	1.32756	1.19348	2.0487	2.00398	2.40416	2.04966	-0.185025	1	-0.138419	1	0.41899	0.921194	-0.35707	1	-0.574922	1
ENSG00000254343	AC091563.1	lincRNA	752	0.952385	0.989336	0.749005	0.913099	0.881233	1.25808	0.830489	1.45645	0.830389	1.38253	1.27805	1.54277	1.15669	0.995074	2.05903	3.1422	2.51475	2.56768	0.337691	1	0.737751	1	0.383107	1	1.39129	1	-0.101481	1
ENSG00000282418	AC092811.2	lincRNA	559	4.91956	5.01898	5.07837	5.06732	5.26905	5.1631	4.94732	4.61963	5.10118	4.9609	4.80375	4.7689	4.0171	4.31392	2.3952	2.60725	2.87505	2.93139	-0.0564226	0.999991	-0.103269	0.973536	-0.120882	0.952557	0.0474704	1	-0.101481	1
ENSG00000189403	HMGB1	protein_coding	7723	9.05733	9.17888	8.937	9.01449	9.21587	9.27383	9.30291	9.38157	8.51272	8.53802	8.5654	8.70914	8.0298	7.67018	8.72601	8.71098	8.71021	8.5397	0.0342582	0.999991	0.104554	0.810158	0.486355	0.180188	-0.21005	0.575954	-0.295208	0.236136
ENSG00000182742	HOXB4	protein_coding	3757	0.247542	0.259737	0.272557	0.234874	0.22482	0.204235	0.209403	0.275518	0.680132	0.254292	0.731697	0.534841	3.57033	0.182313	1.35923	0.814257	2.32976	1.1042	-0.28776	1	-0.911853	1	6.72711	5.57206e-06	-1.27463	1	-2.14566	0.0337674
ENSG00000124140	SLC12A5	protein_coding	8909	0.766136	1.0549	1.448	0.777361	1.6639	0.999668	1.30892	1.39064	0.796897	1.21331	1.33152	1.15713	1.37924	2.33076	2.82788	3.03081	2.37692	2.43053	-1.26979	0.999991	-0.196289	0.955859	-1.13141	0.306544	-0.0478887	0.979508	-0.0846988	0.908329
ENSG00000116604	MEF2D	protein_coding	6400	5.32331	5.29713	4.4873	4.5274	5.11367	4.80631	4.15989	4.02473	5.48268	5.56872	4.87337	4.89034	5.48904	6.08064	3.91983	4.12414	3.55071	3.40816	-0.0181154	0.999991	-0.0164401	0.989567	-0.412501	0.557618	-0.0078547	0.993818	-0.230377	0.657837
ENSG00000008196	TFAP2B	protein_coding	6149	1.31415	0.82386	0.793979	0.378127	0.141489	0.625221	0.418702	0.118479	1.31197	1.49771	1.89242	0.782406	5.01561	0.401238	5.41151	1.79354	4.99736	1.56863	-1.40028	1	-2.65291	0.110935	6.74139	6.28866e-19	-4.24513	5.38193e-12	-3.94091	5.2078e-17
ENSG00000095596	CYP26A1	protein_coding	2972	2.60221	2.74647	4.90208	4.97998	1.62833	1.18333	0.479656	1.68471	0.479091	0.2168	0.165166	0.220174	5.09073	0.422687	2.32388	3.0811	5.15527	1.96017	0.0169731	0.999991	0.412533	1	6.7547	1.6134e-12	0.734533	0.752713	-3.60612	8.87485e-10
ENSG00000014641	MDH1	protein_coding	4990	8.22651	8.23497	7.87916	7.9909	8.04378	8.19265	7.87669	7.90748	7.77864	7.82151	7.91878	7.88611	6.78643	6.75408	8.937	8.54427	8.28839	8.3422	0.0738645	0.999991	-0.0755932	0.913921	0.158426	0.755261	-0.5921	0.0280042	-0.128466	0.733137
ENSG00000165338	HECTD2	protein_coding	11550	4.99393	5.04297	5.63409	5.42773	5.80112	5.78642	6.09266	5.8545	4.69872	4.72278	4.24811	4.19774	3.98551	3.14428	2.66242	3.00419	2.66102	2.28723	-0.249294	0.999991	-0.0803312	0.937276	1.04581	0.0963134	0.179398	0.894081	-0.591203	0.252223
ENSG00000170145	SIK2	protein_coding	9796	6.23508	5.97434	6.35583	6.17493	5.57139	5.67665	6.12716	5.92345	6.31641	6.24474	6.55913	6.39891	5.44085	5.81792	4.07801	4.87332	3.88445	4.54786	-0.222001	0.999991	-0.205348	0.635333	-0.257931	0.646484	0.633272	0.232709	0.605511	0.0274053
ENSG00000122779	TRIM24	protein_coding	9223	8.64289	8.6191	8.95433	8.84402	8.71611	8.77092	8.77377	8.85771	8.66005	8.73454	7.69094	8.93281	7.95687	7.94725	5.48516	5.96516	5.24616	5.95152	-0.147055	0.999991	1.20648	9.17052e-15	0.139385	0.779148	0.284017	0.561697	0.604975	0.0264185
ENSG00000149295	DRD2	protein_coding	4098	0.592586	1.0492	0.838961	1.32209	0.946328	1.00203	1.54169	0.963722	0.999642	0.798621	1.09716	0.87651	3.82117	0.248115	0.660991	0.761551	3.99571	2.16032	0.599832	0.999991	-0.473858	1	6.76719	2.45448e-07	0.0474704	1	-2.05534	0.00243971
ENSG00000269035	AC010319.2	protein_coding	892	1.28974	1.50078	0.889811	1.06412	1.45569	1.13649	2.1578	1.33608	0.727757	0.835246	0.980072	1.54295	0.583082	1.50409	1.87577	2.06777	2.14963	2.36617	0.314031	1	0.806789	1	-2.11641	1	0.0474704	1	0.168929	1
ENSG00000137760	ALKBH8	protein_coding	4506	6.35335	6.49857	6.72358	6.33829	6.34912	6.20811	6.41298	6.52712	5.58479	5.80438	5.56886	5.90688	4.17516	4.54727	3.18535	3.73491	3.02428	2.97927	-0.414824	0.999991	0.308691	0.497298	-0.231151	0.792402	0.377871	0.805814	-0.159295	0.839295
ENSG00000115904	SOS1	protein_coding	9263	6.97378	6.86979	7.28248	7.28006	7.25761	7.19643	7.50274	7.31517	7.32303	7.27739	7.45553	7.32535	6.47207	6.33517	4.01065	3.6795	4.04167	3.5348	-0.0375619	0.999991	-0.174648	0.665097	0.232271	0.709678	-0.56617	0.439443	-0.700726	0.0819685
ENSG00000144891	AGTR1	protein_coding	3478	0.265674	0.489842	0.198297	0.80655	0.34994	0.763657	0.224937	0.20328	0.317753	0.498379	0.196034	0.282796	0.174537	0.349267	0.752551	1.75392	1.02661	1.04823	2.32851	1	0.523808	1	-0.996011	1	1.64475	1	-0.101481	1
ENSG00000049130	KITLG	protein_coding	6205	5.65776	5.87365	5.41362	5.59441	3.15954	3.36242	3.98673	3.61566	0.557443	0.816315	1.00861	0.70799	5.61189	0.605862	0.821831	0.749622	4.30428	1.58917	0.145513	0.999991	-0.588255	1	6.7803	0.000501569	-0.3572	1	-3.3472	2.17656e-08
ENSG00000114670	NEK11	protein_coding	5355	3.12858	3.13597	3.58096	3.25602	2.76969	2.78495	3.13922	2.56303	2.88552	2.83975	2.8551	3.03772	2.83264	2.26221	0.724221	1.51337	1.17085	1.30759	-0.439206	0.999991	0.156124	0.932591	0.792542	0.434007	1.27515	1	-0.000889889	0.999458
ENSG00000231246	AL445426.1	lincRNA	547	1.19249	1.23539	1.22529	1.14663	1.10923	1.03161	1.04907	1.4724	1.04942	0.911351	0.727228	0.921029	0.645133	0.944238	2.42061	2.63346	2.72268	2.95861	-0.207458	1	0.412533	1	-0.587668	1	0.0474704	1	0.168929	1
ENSG00000058272	PPP1R12A	protein_coding	11815	7.15761	7.2825	7.10559	7.1505	7.36248	7.39874	7.47139	7.43857	8.05947	8.1048	8.22306	8.11123	6.46804	6.70354	6.06013	6.11407	5.08991	5.79585	0.00854083	0.999991	-0.149092	0.710111	-0.111817	0.825717	-0.16278	0.744351	0.604088	0.0268051
ENSG00000174442	ZWILCH	protein_coding	4849	8.1402	8.18446	7.97519	8.07486	8.28272	8.24878	8.14425	8.0806	7.57805	7.54731	7.40959	7.62219	6.4	6.57938	5.42691	5.5174	5.34734	5.57446	0.0611253	0.999991	0.174471	0.650378	-0.0339111	0.959829	-0.125694	0.888005	0.0455018	0.930582
ENSG00000248184	LINC02283	lincRNA	474	1.31233	1.35783	1.05609	1.26357	1.22369	1.14085	2.02866	1.07718	1.15988	1.0118	0.812214	1.02203	0.723015	1.04711	2.59085	2.80871	2.89965	3.14015	0.337691	1	0.412533	1	-0.587668	1	0.0474704	1	0.168929	1
ENSG00000265352	LINC01899	lincRNA	1101	1.12332	0.981493	0.550962	0.680961	0.655509	0.818857	0.615434	0.563564	1.21341	0.523718	0.407701	0.530541	0.356512	0.545353	1.66136	1.8426	1.92056	2.12686	0.337691	1	0.412533	1	-0.587668	1	0.0474704	1	0.168929	1
ENSG00000225982	AL355482.2	lincRNA	1145	0.690769	0.719968	0.533272	0.659953	0.635131	0.583944	0.596091	1.12218	0.59563	0.506744	0.394034	0.513409	0.344331	0.527807	1.62294	1.80207	1.87925	2.08352	0.337691	1	0.412533	1	-0.587668	1	0.0474704	1	0.168929	1
ENSG00000229791	AL356259.1	lincRNA	1059	1.54175	1.89758	0.975464	1.52655	2.58547	1.38854	1.47092	2.16247	2.00911	2.13867	2.29398	1.35342	2.18953	1.65245	2.7063	1.88327	1.96198	2.17026	0.923205	1	-1.38972	1	0.850148	0.782329	-1.27463	1	0.168929	1
ENSG00000043355	ZIC2	protein_coding	3310	7.21927	7.04179	7.43691	7.34668	7.97216	8.08831	7.68991	7.75826	1.46403	1.16011	1.53087	0.801578	5.61779	0.552463	1.65927	3.15864	2.15281	2.01986	-0.133512	0.999991	-1.81504	1	6.80637	6.76734e-16	1.72042	0.359839	-0.376657	0.730928
ENSG00000120054	CPN1	protein_coding	1887	0.9412	0.652642	0.3465	0.435078	0.417564	0.662545	0.390365	0.354871	0.389768	0.32812	0.465579	0.480089	4.16295	0.342685	1.17768	1.3274	2.51701	1.85882	0.337691	1	0.0403707	1	6.81449	2.31003e-05	0.0474704	1	-1.03315	0.393232
ENSG00000272720	AL022322.1	lincRNA	1433	4.56966	4.54658	4.69319	4.63977	4.68122	4.71732	4.48527	4.35186	5.44312	5.27534	5.3823	5.37446	5.47279	5.62226	3.67901	3.16138	3.00125	2.83684	-0.0948116	0.999991	-0.0563543	0.973231	-0.0313338	0.971556	-0.859487	0.727446	-0.405799	0.726173
ENSG00000170049	KCNAB3	protein_coding	4580	2.21431	2.44564	2.18108	2.39921	2.75179	2.99324	2.57346	2.41111	1.77512	1.41774	1.98877	1.97433	2.76471	1.34589	2.36007	2.23181	1.88184	2.29436	0.195122	0.999991	-0.0534902	0.985468	2.19094	0.0583363	-0.362216	0.887188	0.5421	0.544845
ENSG00000170075	GPR37L1	protein_coding	6588	2.55371	1.82893	1.81304	1.73244	2.24343	1.86385	1.55279	1.63791	2.3533	2.57628	2.40704	2.20947	3.00326	3.75341	2.59959	2.76979	2.18329	2.25198	-0.112595	0.999991	-0.37497	0.821904	-0.744409	0.334182	0.0377059	0.986058	0.0411493	0.964994
ENSG00000243149	LINC02040	lincRNA	556	1.81934	1.22189	1.7135	1.13377	1.39691	1.31917	1.03698	0.960696	1.03731	1.18011	2.04362	1.40872	1.00642	1.42954	2.82988	2.61374	2.70275	2.93814	-1.01068	1	-0.807672	1	-0.6999	1	-0.537553	1	0.168929	1
ENSG00000148948	LRRC4C	protein_coding	5356	1.19847	1.44843	1.57564	1.43546	1.25255	1.22392	2.29378	1.43411	1.07319	1.41373	1.65319	0.791529	3.43494	0.130267	0.530735	0.615472	1.41907	0.859438	-0.278457	0.999991	-1.65618	1	6.84214	3.89237e-07	0.0474704	1	-1.2366	0.313987
ENSG00000248150	LINC02150	lincRNA	2120	1.21829	1.36136	1.29125	1.80233	1.19413	1.97655	1.72159	1.00818	1.79834	1.93678	1.1824	1.99674	0.505478	1.13917	1.08638	1.22876	1.29199	1.45975	0.746906	0.999991	1.02129	1	-1.56208	1	0.0474704	1	0.168929	1
ENSG00000258088	AC078820.1	lincRNA	742	0.961749	0.998952	0.75685	0.922187	0.890089	0.82366	0.838954	0.773229	0.83887	0.721909	0.569336	1.17539	1.39795	0.749707	2.07373	2.27427	2.35917	2.58373	0.337691	1	1.48885	1	1.75764	1	0.0474704	1	0.168929	1
ENSG00000103356	EARS2	protein_coding	5730	5.98084	5.91007	5.68625	5.68334	5.62322	5.62734	5.55977	5.7881	5.72653	5.62794	5.57173	5.83476	5.56011	5.90999	5.78888	5.77794	4.92075	5.58955	-0.0306617	0.999991	0.218253	0.712901	-0.188776	0.784355	-0.241865	0.707087	0.602132	0.0303125
ENSG00000142089	IFITM3	protein_coding	1348	8.48168	8.38067	7.65771	8.43985	7.78872	8.0456	8.13452	8.0409	8.78386	8.80921	8.60377	9.71883	9.49671	11.9343	12.0074	13.087	11.3918	12.7956	0.748544	0.0232647	1.04805	0.0050867	-2.29144	4.17954e-13	0.830096	0.00208897	1.24542	0.00011698
ENSG00000257235	AC078814.1	lincRNA	535	1.21058	1.5798	0.968165	1.16426	1.12647	1.04805	1.06566	1.27348	1.36344	0.926424	1.39104	0.936188	0.656742	1.23567	2.44669	2.66035	2.74984	2.98652	0.337691	1	-0.872251	1	-1.14078	1	0.0474704	1	0.168929	1
ENSG00000004478	FKBP4	protein_coding	5180	7.3483	7.47291	7.03578	7.49605	7.14003	7.37577	6.89166	7.26842	7.92583	8.01057	7.98751	8.09003	7.91024	8.05501	7.64624	8.06706	7.21587	7.9096	0.425578	0.515835	0.0709778	0.928464	-0.0334289	0.953395	0.215426	0.582739	0.600462	0.00741251
ENSG00000255502	AP003730.2	lincRNA	1100	0.71305	0.742967	0.551378	0.681454	0.655988	0.603455	0.615889	0.563988	1.63299	0.983032	0.408022	1.35317	0.356798	0.545766	1.66226	1.84355	1.92152	2.29034	0.337691	1	2.24968	1	-0.587668	1	0.0474704	1	0.427108	1
ENSG00000267172	AC022031.1	lincRNA	2593	1.9008	2.03855	1.31292	1.69216	1.35134	1.49203	1.03578	0.591319	1.70116	1.54139	1.96639	1.34977	1.60573	0.93645	1.22235	1.06946	1.12758	1.41179	0.627179	0.999991	-0.865942	1	1.61108	0.582106	-0.537553	1	0.427108	1
ENSG00000089737	DDX24	protein_coding	8636	6.64142	6.79666	6.5473	6.68981	6.70595	6.70045	6.59221	6.57244	6.44007	6.51451	6.37759	6.48972	5.89991	6.58767	6.10539	6.6459	5.59134	6.28746	0.107223	0.999991	0.0714937	0.916005	-0.575518	0.138538	0.331511	0.392306	0.600341	0.00293701
ENSG00000278570	NR2E3	protein_coding	3244	1.48295	0.922418	1.1007	1.44255	1.51296	1.26295	0.783908	1.56814	1.43542	1.6741	1.61189	1.28749	2.08651	2.59778	0.79424	1.3965	1.39687	1.42264	0.477525	0.999991	-0.556621	1	-0.150509	0.943002	1.06528	1	0.0445014	1
ENSG00000196497	IPO4	protein_coding	5007	6.60464	6.59422	6.6183	6.51945	6.41736	6.35463	6.62202	6.40028	6.30673	6.48132	6.2511	6.58115	6.00268	6.61745	7.15481	7.73108	6.60116	7.30222	-0.139068	0.999991	0.307054	0.516685	-0.504536	0.247512	0.370628	0.272824	0.599548	0.00331526
ENSG00000116406	EDEM3	protein_coding	7804	6.31807	6.24877	6.12008	6.01415	6.03831	6.21538	6.05708	5.61006	6.97126	7.01905	6.22432	6.16418	5.13881	5.4013	3.84552	4.43321	3.67156	3.65363	-0.145135	0.999991	-0.0999879	0.864657	-0.137395	0.826284	0.268998	0.803045	-0.198202	0.712248
ENSG00000225526	MKRN2OS	protein_coding	1829	3.26282	3.17366	3.21081	2.62574	2.71809	3.06274	3.38757	2.86927	3.19835	2.81085	3.01386	2.43254	2.5011	2.64459	3.32743	4.17621	2.97798	2.85696	-0.656888	0.999991	-0.724629	0.68367	-0.154913	0.940735	0.389962	0.862991	-0.0781768	0.948983
ENSG00000128714	HOXD13	protein_coding	2240	0.3939	0.412327	0.297154	0.374647	0.359285	0.327752	0.335516	0.304429	0.334923	0.727655	0.36464	0.285328	4.09503	0.293819	1.0449	1.18378	5.59415	1.90698	0.337691	1	-0.48527	1	6.84722	1.19237e-05	0.0474704	1	-4.07116	4.64412e-11
ENSG00000280594	BTG3-AS1	processed_transcript	552	4.395	3.92856	3.15206	3.48639	2.05544	2.53724	3.0605	3.52111	3.16102	2.5325	3.14788	2.52416	1.57611	4.08266	2.40994	2.62246	2.71156	2.94719	0.400495	0.999991	0.0545743	1	-2.59875	0.246813	0.0474704	1	0.168929	1
ENSG00000108465	CDK5RAP3	protein_coding	6070	6.02951	6.01051	6.13347	6.03286	6.22718	6.27698	6.46692	6.19693	5.93977	5.98978	6.2165	6.07961	6.99737	7.65744	7.33339	6.95508	6.87429	6.88877	-0.137788	0.999991	-0.176027	0.705393	-0.511457	0.2964	-0.590991	0.0389834	-0.0941944	0.823023
ENSG00000171777	RASGRP4	protein_coding	4183	2.27875	2.8413	2.04038	2.67652	3.19905	2.73367	2.8718	3.09737	1.94687	2.3037	2.20849	2.55698	3.33694	3.61883	1.51996	2.52725	1.52088	1.69118	0.753428	0.999991	0.401647	0.820663	-0.239978	0.833378	1.0476	0.66771	0.0895894	0.949588
ENSG00000138032	PPM1B	protein_coding	7103	6.63316	6.71291	6.47412	6.80269	7.5699	7.58154	7.97878	7.79726	7.19587	7.16517	7.18187	7.22406	6.09548	6.02953	6.70275	6.3258	5.4226	6.14206	0.292484	0.999991	0.00654008	0.992633	0.252985	0.693194	-0.569191	0.142912	0.598085	0.0342759
ENSG00000167543	TP53I13	protein_coding	4570	1.54739	1.71345	2.22173	1.68837	1.44821	1.16989	1.90039	1.82036	1.74345	1.16185	1.64011	1.9364	2.34318	2.53281	0.605157	0.699132	0.928957	0.858534	-0.602043	0.999991	0.397981	0.871629	-0.112745	0.937582	0.0474704	1	-0.300332	1
ENSG00000269271	AC245036.5	lincRNA	847	2.34455	1.81029	2.86089	2.03586	2.62665	2.40418	2.35955	1.79939	2.31269	2.61308	2.19404	1.81458	2.40564	1.87396	1.93049	2.12496	2.20771	2.4266	-0.844385	0.999991	-0.476378	1	0.816027	0.792583	0.0474704	1	0.168929	1
ENSG00000244067	GSTA2	protein_coding	1313	1.86179	1.76836	1.80997	2.07942	1.83415	2.28499	2.17632	2.26399	9.50684	9.57353	10.1092	9.27041	6.34856	7.93152	8.8022	8.46209	7.783	8.48483	0.293568	1	-0.878407	1.61675e-06	-1.29279	0.0628885	-0.569872	0.152811	0.595548	0.0126489
ENSG00000140873	ADAMTS18	protein_coding	6678	1.24205	0.922974	2.14975	1.73124	0.714339	0.419453	1.02263	0.625051	1.76168	1.931	3.58338	2.3156	5.24069	0.504011	4.70428	2.1927	5.34684	2.24546	-0.610999	0.999991	-1.75889	0.0302815	6.86512	1.00366e-19	-3.00837	1.10914e-06	-3.42199	5.93729e-17
ENSG00000203757	OR6K3	protein_coding	1875	1.06153	1.35392	1.30788	1.2537	1.37026	1.22615	0.917503	1.34313	1.26439	1.41419	1.18312	1.00681	2.49935	1.48212	1.18282	1.67964	1.39918	1.57481	-0.195979	1	-0.371792	1	1.48074	0.47169	0.643901	1	0.168929	1
ENSG00000117707	PROX1	protein_coding	8928	4.40838	4.35987	3.56344	3.77339	4.12133	3.95562	3.57948	4.00334	1.8816	2.09735	2.46705	0.605733	4.26471	0.264071	0.341142	0.399716	1.16519	0.502565	0.17867	0.999991	-3.23101	0.000166886	6.86787	1.53256e-15	0.0474704	1	-1.73277	0.132414
ENSG00000240777	AC025572.1	lincRNA	553	1.89961	2.32728	1.51053	1.98635	1.40171	1.92727	2.38382	2.53017	1.04131	1.76079	1.38875	1.93497	1.98816	1.40565	2.40783	2.62027	2.70935	2.94492	0.66898	1	0.797142	1	0.974863	1	0.0474704	1	0.168929	1
ENSG00000268861	AC008878.3	protein_coding	4964	4.91497	5.03329	5.01015	5.14212	4.75774	4.73274	5.05435	4.70413	5.03479	5.06586	5.34367	5.48503	5.28123	5.30929	3.98587	4.07982	3.75958	3.67066	0.101094	0.999991	0.105877	0.901015	-0.0501506	0.957324	-0.0943642	0.94552	-0.145795	0.798304
ENSG00000197757	HOXC6	protein_coding	3540	0.482639	0.392781	0.345609	0.350557	0.237522	0.215861	0.221289	0.199956	0.916904	1.05698	0.139945	0.18706	3.73763	0.192769	0.742244	0.851887	2.77955	1.46772	-0.0313269	1	0.412533	1	6.90815	3.28945e-06	0.0474704	1	-2.33898	0.013925
ENSG00000231861	OR5K2	protein_coding	1060	0.734124	1.75471	0.974796	0.701801	0.675733	0.621943	0.634643	0.581493	0.634229	0.73219	0.421324	0.547581	0.368668	0.562801	1.69903	1.88228	1.96097	2.1692	-0.663457	1	0.412533	1	-0.587668	1	0.0474704	1	0.168929	1
ENSG00000107984	DKK1	protein_coding	2206	1.52206	1.52837	3.93202	4.11802	0.885447	1.09491	0.464019	0.628887	2.68927	2.62334	3.05814	2.00942	6.48075	0.794747	2.57959	2.48109	7.0135	4.37591	0.424283	0.999991	-1.24295	0.361918	6.93457	9.49132e-20	-0.523076	0.865498	-2.78331	1.26889e-09
ENSG00000185433	LINC00158	lincRNA	2027	0.592182	1.1859	0.325081	0.691	0.684369	1.07863	0.526065	0.820187	0.365987	0.307708	0.321382	0.312245	0.300925	0.321472	1.12098	1.2662	1.33054	1.5012	1.31505	1	-0.106982	1	0.0404104	1	0.0474704	1	0.168929	1
ENSG00000183034	OTOP2	protein_coding	2778	0.325553	0.341152	0.244215	0.309297	0.296357	0.269829	0.276419	0.523989	0.275855	0.327184	0.176003	0.23435	0.152067	0.241416	0.89322	1.01829	1.07463	1.22439	0.337691	1	0.412533	1	-0.587668	1	0.0474704	1	0.168929	1
ENSG00000100314	CABP7	protein_coding	3259	3.26128	2.89356	3.24465	3.40155	2.11203	1.95794	2.64175	1.93716	1.67676	1.82953	1.86046	1.8851	2.74687	2.62298	4.18112	4.6398	4.53396	3.91753	0.158435	0.999991	-0.100322	1	0.25183	0.866664	0.277551	0.833837	-0.853553	0.120809
ENSG00000182836	PLCXD3	protein_coding	7731	0.241143	0.29487	0.303865	0.118925	0.163318	0.636486	0.148838	0.137942	0.915732	0.997498	1.37753	0.458442	3.9189	0.169325	1.14448	0.963502	1.34756	0.865863	-1.5628	1	-2.23245	1	6.94389	5.91719e-13	-0.389398	1	-1.19496	0.258908
ENSG00000232084	LINC01104	lincRNA	3370	0.645943	0.286775	0.60898	0.67013	0.645002	0.947872	0.811675	0.55426	1.12457	0.503776	0.675497	0.823165	0.481385	0.740315	0.771222	0.883967	0.935274	1.07187	0.131892	1	0.317101	1	-0.663094	1	0.0474704	1	0.168929	1
ENSG00000258314	AL589182.1	lincRNA	796	1.38588	1.44316	0.716376	0.875216	1.10087	1.80313	0.795235	0.732048	1.30453	1.09558	0.537194	0.691017	0.472626	0.709515	1.99711	2.19448	2.27827	2.49987	0.337691	1	0.412533	1	-0.587668	1	0.0474704	1	0.168929	1
ENSG00000143995	MEIS1	protein_coding	10934	3.46286	3.21691	4.35101	3.54472	0.160535	0.274143	0.221565	0.365207	1.7704	1.96101	3.15161	1.31207	5.03924	0.390772	4.79018	1.03013	5.13035	1.60112	-0.933654	0.418064	-2.60989	2.61133e-05	6.95139	0.000332738	-4.89582	2.26456e-13	-4.16738	2.99085e-30
ENSG00000230426	ERVMER61-1	lincRNA	10142	1.2548	1.09266	1.00741	0.836761	1.33892	1.19494	1.19597	1.01631	2.08753	2.29116	1.55941	1.72734	1.11743	1.39688	0.30431	0.609336	0.497407	0.778339	-0.415954	0.999991	0.213482	0.915518	-0.411595	0.796807	1.0297	1	0.669284	1
ENSG00000110442	COMMD9	protein_coding	6592	5.20561	4.94669	5.43836	5.09035	4.8085	4.88278	5.01392	4.87721	5.11334	5.12882	5.07008	5.21808	4.73646	4.8356	5.22103	5.57312	5.56337	5.40555	-0.394557	0.999991	0.113474	0.881339	0.034223	0.964494	0.129359	0.875155	-0.274402	0.370309
ENSG00000257183	AC090502.3	lincRNA	529	1.21984	1.26335	1.48656	1.1733	1.13531	1.05647	1.07416	0.996052	1.07457	0.934155	1.84641	0.943963	1.07857	0.967608	2.45999	2.67405	2.76369	3.00073	-0.724658	1	-1.54038	1	0.477701	1	0.0474704	1	0.168929	1
ENSG00000253301	LINC01606	lincRNA	4218	0.415153	0.905894	0.24547	0.465119	0.378899	0.341544	0.328597	0.321374	1.12019	1.08497	0.606306	0.485154	0.449725	0.380781	0.645825	0.981449	0.790108	0.911445	1.06735	1	-0.491658	1	0.39491	1	0.621027	1	0.168929	1
ENSG00000061676	NCKAP1	protein_coding	22520	7.14885	7.17452	7.16059	7.21053	7.04842	7.15841	7.17165	7.22617	7.84868	7.86476	7.68393	7.78837	6.76081	6.50309	6.52296	6.52186	5.39446	6.13313	0.0141315	0.999991	0.0665929	0.907082	0.386745	0.358982	-0.215538	0.561697	0.594921	0.0210588
ENSG00000273403	AC107294.3	lincRNA	526	1.22453	2.26278	2.04242	2.14825	2.81224	1.35921	2.82483	2.69537	1.77235	0.938071	1.43299	1.61927	1.75411	2.46224	2.46671	2.68097	2.77068	3.00791	0.423175	1	0.456787	1	-0.54023	0.898818	0.0474704	1	0.168929	1
ENSG00000237838	AC092422.1	lincRNA	584	1.14015	1.89988	1.40044	2.02156	1.05937	1.27782	1.30932	0.926675	1.0014	1.14163	0.690738	0.877325	0.611827	0.899689	2.3443	2.55469	2.64306	2.87675	1.05467	1	0.412533	1	-0.587668	1	0.0474704	1	0.168929	1
ENSG00000255717	SNHG1	processed_transcript	1582	11.0613	10.7187	11.2605	11.1656	10.2514	10.419	10.0744	10.246	9.95884	10.0296	9.76385	9.83092	9.8925	10.4297	9.89187	10.1313	9.60141	10.3067	-0.201088	0.999991	0.0279819	0.970981	-0.384603	0.41813	0.0356788	0.945369	0.593938	0.000277157
ENSG00000276266	FP325318.1	lincRNA	1263	3.455	4.18937	4.20859	3.77	4.06586	3.81836	4.28169	4.23157	4.50409	4.13568	4.07466	3.98149	3.04882	1.58504	2.25441	1.70262	1.77779	1.97681	-0.477586	0.999991	-0.121221	0.964454	2.14467	0.256921	-0.952652	1	0.168929	1
ENSG00000069956	MAPK6	protein_coding	6388	8.71545	8.79942	8.80131	8.83512	8.77537	8.80386	9.03212	8.94643	9.06341	9.08992	9.45359	9.33376	8.04145	8.5613	7.26652	7.08065	6.31762	7.05459	-0.00637485	0.999991	-0.157402	0.677232	-0.377582	0.397684	-0.403109	0.258452	0.592036	0.0400535
ENSG00000154127	UBASH3B	protein_coding	9011	2.89289	2.97054	3.76288	3.51703	3.29425	3.79548	4.82109	4.18416	1.54682	1.76427	4.80667	2.51481	4.73822	0.292314	3.49398	1.93705	6.16986	2.29649	-0.311213	0.999991	-2.51067	2.9501e-10	6.96884	1.32281e-25	-2.01809	0.0123886	-4.13361	2.97586e-31
ENSG00000005513	SOX8	protein_coding	4432	0.561691	0.316651	1.38121	1.55002	1.19248	0.573337	1.09856	1.15167	0.631815	0.98431	1.27419	1.31382	0.903248	1.90041	1.1374	2.44689	1.93197	2.45936	0.196628	0.999991	0.0324795	1	-1.51266	0.376994	1.52772	0.519877	0.481698	0.578917
ENSG00000220256	AC093802.1	lincRNA	3238	2.653	2.47906	2.47789	2.43468	2.54202	2.60764	2.79416	2.77559	3.24047	3.33798	3.04405	2.91416	3.02588	3.30564	0.795371	0.91065	1.38355	1.46556	-0.0918496	0.999991	-0.187059	0.926368	-0.193212	0.878039	0.0474704	1	-0.00419736	1
ENSG00000110619	CARS	protein_coding	10037	6.03218	5.88311	6.40792	6.26116	5.40751	5.51207	5.42378	5.49098	5.47073	5.59449	5.94218	5.91879	5.37631	5.78309	4.99806	5.57827	4.75664	5.41146	-0.200705	0.999991	-0.0673823	0.946514	-0.283957	0.597613	0.365304	0.475845	0.59077	0.0168973
ENSG00000112739	PRPF4B	protein_coding	7859	7.81872	7.94985	7.65509	7.72481	7.99458	8.04897	7.99144	8.0975	7.8674	7.88529	7.87567	7.9937	7.43613	7.12068	6.12661	6.45455	5.56146	6.28893	0.0345847	0.999991	0.0787256	0.886646	0.469087	0.316912	0.161284	0.795603	0.590682	0.0408819
ENSG00000068308	OTUD5	protein_coding	3592	5.95046	6.08723	6.01981	5.99827	6.12662	5.99443	6.25745	6.08385	6.63345	6.71871	6.68006	6.75314	6.59591	7.48308	6.81884	6.55431	6.2203	6.40713	-0.0675198	0.999991	0.0293883	0.975849	-0.64383	0.302495	-0.449027	0.355678	0.081881	0.807519
ENSG00000083099	LYRM2	protein_coding	8679	5.24411	5.3855	5.6541	5.34134	5.5976	5.55101	6.06147	5.79213	5.43775	5.2867	5.63645	5.51564	5.0024	4.72392	4.27459	4.03011	4.40929	4.11476	-0.356487	0.999991	-0.16822	0.747989	0.414055	0.389331	-0.441585	0.557424	-0.455769	0.172975
ENSG00000169155	ZBTB43	protein_coding	7052	5.58939	5.46998	5.56018	5.50106	5.3517	5.33768	5.60177	5.41227	5.82221	5.9283	5.87641	6.02615	4.9835	5.32383	4.33906	3.76981	3.32764	3.59684	-0.105028	0.999991	0.11457	0.856099	-0.201646	0.786975	-0.778155	0.272411	0.237412	0.677891
ENSG00000259847	LINC02126	lincRNA	890	1.56717	1.34723	0.655533	1.06578	0.775227	0.715347	0.729317	1.07866	0.72904	0.84601	0.48921	1.23306	1.53247	2.6873	1.87813	2.07023	2.15213	2.36878	0.938687	1	1.89916	1	-1.71394	0.519619	0.0474704	1	0.168929	1
ENSG00000175497	DPP10	protein_coding	10005	2.64062	2.5257	1.97756	2.22733	1.59401	2.81178	1.21028	2.96074	3.9468	4.1069	3.93628	4.27494	3.40583	4.30749	2.68874	2.50466	2.0437	2.22501	0.283667	0.999991	0.180937	0.905564	-0.590607	0.530436	-0.525863	0.699611	0.173696	0.81464
ENSG00000273056	AL354694.1	lincRNA	584	3.03974	2.04565	2.64575	2.60533	1.56224	2.55824	2.95778	2.85668	1.0014	1.60385	2.18528	2.43811	0.611827	2.76875	2.3443	3.69467	3.36381	3.70052	-0.377313	1	0.17845	1	-3.89891	0.215128	1.36229	1	0.134762	1
ENSG00000157353	FUK	protein_coding	7405	2.26202	2.0708	2.14992	2.34294	2.14106	1.90472	2.27133	1.82718	2.45532	2.59523	2.47685	2.49582	3.04836	3.37497	4.42073	3.75403	3.5833	3.65414	0.235149	0.999991	-0.00269746	0.999597	-0.221811	0.80613	-0.919353	0.131672	-0.107933	0.858563
ENSG00000185973	TMLHE	protein_coding	3922	5.08872	5.09941	5.62206	5.2208	4.93065	5.36311	5.57484	5.46084	4.80809	5.10914	5.02744	4.97807	5.27347	4.88851	3.23624	3.21585	3.64481	3.22339	-0.449101	0.999991	-0.0679809	0.960423	0.422125	0.602189	-0.231976	0.906866	-0.611326	0.256496
ENSG00000173040	EVC2	protein_coding	5509	4.22569	4.38043	4.41041	4.538	4.67676	4.66586	4.65398	4.6804	5.23127	5.29884	5.27439	5.09015	4.49456	5.0739	2.80723	3.52708	2.66978	3.0092	0.0544698	0.999991	-0.240489	0.682742	-0.492376	0.429538	0.602166	0.653748	0.331054	0.596167
ENSG00000249731	AC126768.3	lincRNA	560	9.15862	9.28902	8.90017	8.97507	9.40103	9.42893	9.19177	9.28775	9.78789	9.74574	9.61254	9.67637	9.68597	9.41973	2.39311	4.21807	2.87284	2.92915	0.0303567	0.999991	0.0301293	0.975996	0.391016	0.407651	1.84969	1	-0.101481	1
ENSG00000165383	LRRC18	protein_coding	1617	0.520937	0.544259	0.396996	0.496459	0.476844	0.436497	0.446271	0.701816	0.445688	0.762917	0.427762	0.381634	0.252078	0.392711	1.30618	1.46541	1.53515	1.71993	0.337691	1	-0.240542	1	-0.587668	1	0.0474704	1	0.168929	1
ENSG00000185000	DGAT1	protein_coding	4131	4.07683	4.14817	4.24536	4.15761	3.59535	3.92641	4.16519	4.02384	4.44405	4.22059	4.43215	4.6823	5.44152	5.88078	6.00933	6.08374	6.51394	5.99553	-0.0849042	0.999991	0.218139	0.805776	-0.389936	0.564079	-0.133082	0.856703	-0.631773	0.065339
ENSG00000214691	LINC01913	lincRNA	2215	0.397785	0.416369	0.30018	0.378366	0.501142	0.331058	0.338885	0.307523	0.788905	0.283997	0.21742	0.288243	0.188275	0.296815	1.05327	1.19286	1.25499	1.41988	0.337691	1	0.412533	1	-0.587668	1	0.0474704	1	0.168929	1
ENSG00000158427	TMSB15B	protein_coding	5525	3.82275	3.94125	4.35867	3.78304	3.53481	3.5116	3.90624	4.01635	3.04457	3.04415	3.13916	3.3258	3.01244	2.78348	2.08897	2.38109	3.4416	2.761	-0.633331	0.999991	0.176653	0.90694	0.184269	0.89472	-0.123363	0.963692	-0.990721	0.0601118
ENSG00000166704	ZNF606	protein_coding	7635	4.56649	4.3607	4.60665	4.54867	4.96915	4.97578	5.19762	5.09561	4.44515	4.47231	4.53314	4.80799	4.1542	4.0677	3.1606	2.77333	2.68812	2.70619	-0.099974	0.999991	0.246131	0.627981	0.259228	0.746153	-0.551268	0.669879	-0.0922988	0.894571
ENSG00000128609	NDUFA5	protein_coding	9851	4.93737	4.81879	4.7682	4.76896	4.80525	4.77633	5.00823	4.74203	4.395	4.30192	4.64123	4.39992	4.07991	3.38641	5.20958	5.08182	4.99041	4.7616	-0.0356027	0.999991	-0.285588	0.56652	0.873118	0.0894267	-0.331544	0.532317	-0.39812	0.290071
ENSG00000165417	GTF2A1	protein_coding	6819	7.53991	7.54092	7.45541	7.61248	7.63698	7.61157	7.75226	7.63825	7.78254	7.93959	7.81705	7.83047	6.92793	6.63119	5.93476	5.57939	4.94918	5.4235	0.11838	0.999991	-0.023294	0.977613	0.416167	0.327207	-0.582851	0.193682	0.396721	0.194757
ENSG00000082269	FAM135A	protein_coding	10589	6.02538	6.05581	6.15962	6.15978	6.50476	6.56061	6.43954	6.48795	5.99948	6.02332	6.65567	6.40383	5.21777	5.54243	3.13755	3.6397	2.5569	3.35397	-0.0449378	0.999991	-0.297992	0.345579	-0.217651	0.67617	0.349689	0.729481	0.734007	0.0850964
ENSG00000131127	ZNF141	protein_coding	5744	6.68115	6.7485	6.25482	6.34481	7.18372	7.2294	7.1193	7.25024	6.7077	6.69404	6.68316	6.67293	5.67097	5.83666	3.39213	2.99785	2.52741	2.91546	0.0476726	0.999991	-0.0499127	0.946514	-0.0537988	0.933263	-0.65697	0.602903	0.267009	0.707791
ENSG00000043591	ADRB1	protein_coding	2853	0.317872	0.333144	0.348008	0.301961	0.2893	0.263345	0.269799	0.244226	0.557054	0.413589	0.171649	0.317273	0.148269	0.235562	0.875607	0.998971	1.05462	1.32799	-0.28776	1	0.951436	1	-0.587668	1	0.0474704	1	0.427108	1
ENSG00000245468	LINC02447	lincRNA	3763	1.46651	2.04778	1.85759	1.97433	1.66289	1.58687	1.68293	1.68752	1.67298	1.80586	1.70853	1.69827	2.69019	2.25622	0.943537	1.0642	1.38225	1.45815	0.143819	0.999991	-0.036243	1	0.681243	0.605198	0.0365257	1	-0.000703826	1
ENSG00000221571	RNU6ATAC35P	lincRNA	444	2.05906	2.764	1.10576	1.31934	2.0233	3.05654	3.41132	2.08317	1.21274	1.06011	1.14229	1.07058	0.760895	1.09652	2.66994	2.88993	3.27545	3.22403	0.337691	1	-0.240542	1	-0.587668	1	0.0474704	1	-0.330124	1
ENSG00000108306	FBXL20	protein_coding	11079	4.63925	4.62113	4.38718	4.66518	4.87087	5.12394	5.21467	5.0641	5.80666	5.86834	6.08879	6.0942	5.83912	5.83432	3.45551	2.96492	2.6728	3.14947	0.237177	0.999991	-0.0287319	0.97583	0.129901	0.797032	-0.76438	0.319133	0.405751	0.358061
ENSG00000104332	SFRP1	protein_coding	4761	9.50292	9.45951	10.3267	9.82019	11.6123	11.6013	11.5413	11.4662	4.38195	4.42735	5.55042	4.58281	8.16629	1.82191	5.38796	4.87715	9.0299	4.41881	-0.552345	0.184003	-1.19736	0.524218	6.97372	2.38303e-70	-0.739135	0.1852	-4.84642	1.02043e-39
ENSG00000189058	APOD	protein_coding	2197	1.3694	1.29762	0.947777	1.12609	1.2872	0.720255	1.20144	0.877279	1.30082	1.41415	0.756198	1.49041	1.72694	1.68259	1.36168	1.19949	1.97252	1.42726	0.296279	1	1.35019	1	0.160344	0.951585	-0.537553	1	-1.22273	1
ENSG00000273299	AC006153.1	processed_transcript	371	6.14744	6.04164	6.10182	5.90226	6.52083	5.65061	5.46469	6.01219	4.9446	4.39476	4.98036	4.665	5.14667	4.59077	4.06553	3.84818	3.57456	3.6429	-0.235865	0.999991	-0.36628	0.890639	0.95715	0.576665	-0.290557	1	-0.0423209	1
ENSG00000145721	LIX1	protein_coding	4115	4.06173	4.02603	6.2136	5.74411	4.85755	4.80099	6.23413	4.71042	3.49772	3.32805	2.43083	3.35121	6.1886	0.728649	2.52094	1.25366	4.50748	2.63985	-0.481135	0.999991	1.04733	0.255736	6.97487	7.00929e-26	-2.04028	0.327722	-2.11687	4.80676e-06
ENSG00000259235	AC066612.1	lincRNA	831	1.42882	1.4057	1.3849	1.67972	0.81717	0.75484	2.04748	1.49573	1.36178	1.2044	0.730196	0.879119	1.57037	1.31756	2.35106	2.14621	2.22928	2.61985	0.445512	1	0.301232	1	0.532399	1	-0.537553	1	0.427108	1
ENSG00000130939	UBE4B	protein_coding	9128	7.68369	7.61509	7.65913	7.68303	8.0926	8.09363	8.04935	7.97964	7.70686	7.7253	7.64363	7.63837	7.73692	8.15516	5.49856	5.41821	4.83152	4.82071	-0.0113881	0.999991	-0.0479952	0.951454	-0.29653	0.4913	-0.290019	0.569326	-0.113005	0.785801
ENSG00000138363	ATIC	protein_coding	3928	8.68463	8.81403	8.54759	8.7846	8.57661	8.68885	8.57937	8.62623	8.26864	8.25415	8.01951	8.43544	8.56201	8.49949	8.39668	8.20101	7.99961	8.00748	0.200649	0.999991	0.378385	0.107615	0.178644	0.716113	-0.400059	0.208288	-0.0999139	0.68686
ENSG00000112164	GLP1R	protein_coding	3105	0.747955	1.80809	1.40676	0.885822	3.71815	3.62535	3.23706	3.58054	0.359334	0.301919	0.371317	0.312834	0.47092	0.217821	0.821326	0.939276	0.992719	1.1349	-1.1014	0.999991	-0.40133	1	1.51238	1	0.0474704	1	0.168929	1
ENSG00000137804	NUSAP1	protein_coding	2875	9.03972	9.05343	8.88699	8.95991	9.00673	9.14902	9.2279	9.2451	9.44707	9.43861	9.48887	9.60387	8.11773	8.42084	8.1022	8.60422	7.52297	8.19606	0.0289319	0.999991	0.0728941	0.90694	-0.176203	0.715947	0.291677	0.424903	0.588781	0.046355
ENSG00000198919	DZIP3	protein_coding	6972	6.91874	6.87502	6.74992	6.97541	6.76067	6.8651	6.9357	6.9438	6.41755	6.40337	6.61694	6.63064	5.69546	5.79894	4.32854	4.2187	4.15133	4.15122	0.164966	0.999991	-0.0259135	0.97583	0.00762301	0.990147	-0.334083	0.70614	-0.103335	0.822644
ENSG00000114331	ACAP2	protein_coding	11139	6.21264	6.24666	6.2713	6.16149	6.33432	6.23627	6.31692	6.26636	6.68039	6.65604	6.54718	6.64504	5.5336	5.73599	4.80248	4.8328	4.42045	4.72322	-0.148609	0.999991	0.0616743	0.927768	-0.070402	0.908745	-0.167495	0.835069	0.157869	0.699654
ENSG00000176641	RNF152	protein_coding	10632	3.35957	3.37006	4.27608	3.48794	2.85062	3.32257	3.03972	2.98151	2.57256	2.72013	3.13379	1.67466	7.17072	1.15995	1.58873	0.342664	1.28678	0.66703	-0.878143	0.530874	-1.81622	0.000223948	6.97711	3.57267e-80	-3.12298	0.150363	-1.43704	0.138601
ENSG00000198231	DDX42	protein_coding	8521	7.82947	7.99392	7.70178	7.69983	7.84436	7.80508	7.80005	7.83698	7.5644	7.70038	7.55858	7.61197	7.28272	7.57617	6.55921	6.4304	5.82648	6.11293	-0.040247	0.999991	0.0141651	0.983917	-0.169445	0.735484	-0.332847	0.398753	0.187189	0.449525
ENSG00000166579	NDEL1	protein_coding	7955	5.25101	5.29521	5.50319	5.32163	5.06514	5.01423	5.30001	5.10353	5.74504	5.87742	6.03094	5.67708	5.65943	5.87081	5.38697	5.11384	4.64271	4.64696	-0.217231	0.999991	-0.399512	0.181361	-0.122899	0.851785	-0.491345	0.296874	-0.0297693	0.954287
ENSG00000197437	OR13G1	protein_coding	2568	1.47255	2.41058	1.00662	0.89846	2.15028	1.81525	1.67104	1.58526	1.50574	1.20467	0.894911	1.24124	0.163816	0.259473	0.946675	1.0768	1.13516	1.29023	-0.195696	1	0.498687	1	-0.587668	1	0.0474704	1	0.168929	1
ENSG00000108298	RPL19	protein_coding	1756	12.7712	12.7157	12.7337	12.8252	12.1307	12.2888	12.0739	12.2167	12.2942	12.4262	11.9871	12.5181	11.3085	12.1126	13.253	13.8206	13.4122	13.598	0.0551326	0.999991	0.495443	0.0213659	-0.645549	0.122932	0.3554	0.184008	0.0785024	0.777641
ENSG00000172062	SMN1	protein_coding	3097	6.79802	6.67532	6.45918	6.70599	6.42056	6.55789	6.39712	6.50224	6.13517	6.31437	6.24617	6.13108	5.53373	5.48258	5.39713	5.33612	5.61364	5.69419	0.211529	0.999991	-0.156056	0.797092	0.178476	0.786902	-0.24247	0.806839	-0.0518223	0.907399
ENSG00000124207	CSE1L	protein_coding	3800	11.1583	11.2232	11.0792	11.1782	11.0301	11.2458	11.0813	11.0848	10.5373	10.6019	10.5603	10.7731	10.1252	10.1535	8.45249	8.76488	8.21147	8.52094	0.0612954	0.999991	0.172798	0.599027	0.105912	0.837896	0.0951384	0.845035	0.180603	0.571087
ENSG00000152766	ANKRD22	protein_coding	1733	0.49137	1.16015	0.799112	0.913886	0.449416	1.14793	0.886334	0.5378	0.58735	0.974837	0.27234	0.489612	0.904705	0.96777	1.24749	1.40249	2.40196	1.80111	0.340972	1	0.951436	1	-0.0579412	1	0.0474704	1	-1.05251	1
ENSG00000185164	NOMO2	protein_coding	6801	7.06746	7.00832	7.18377	7.14946	6.9701	6.89885	7.1175	7.10119	6.87482	6.91938	7.33039	6.91887	7.36875	7.1842	7.19818	6.81961	6.51231	6.57428	-0.0709739	0.999991	-0.460904	0.0989571	0.312919	0.463843	-0.590851	0.0390597	-0.046881	0.865049
ENSG00000248747	AC107220.1	lincRNA	1037	1.78475	2.40215	2.30503	1.91484	2.38625	2.27135	1.90785	2.17847	1.9524	2.69259	2.30329	2.32242	3.89228	2.40051	1.721	2.29707	2.14723	2.52298	-0.479376	1	0.0174122	1	1.83553	0.214893	0.621027	1	0.37596	1
ENSG00000281641	SAMD12-AS1	lincRNA	880	0.84725	1.34231	0.875628	1.07417	0.782023	1.14676	0.735793	1.34701	1.14967	1.5394	1.53492	1.80464	2.30672	0.869756	1.89002	2.08267	2.16476	2.55131	0.391419	1	-0.111408	1	2.69475	0.387617	0.0474704	1	0.427108	1
ENSG00000142867	BCL10	protein_coding	2819	6.59264	6.74302	6.4302	6.69862	6.17867	6.52865	6.19563	6.37386	6.51087	6.53931	6.49898	6.5819	5.89294	6.04481	4.58113	4.52413	5.15242	4.61095	0.23254	0.999991	0.0434194	0.965542	0.00755046	0.991209	-0.305043	0.822918	-0.552545	0.207561
ENSG00000179083	FAM133A	protein_coding	3381	2.51082	2.71305	2.57845	2.48104	2.00497	2.14594	2.63138	1.75401	1.58556	0.905421	0.885448	1.37199	0.318528	1.52058	0.769277	1.8184	1.16217	1.8265	-0.0650679	0.999991	0.872701	1	-2.72837	0.278322	1.63257	1	0.940576	1
ENSG00000242852	ZNF709	protein_coding	5708	3.60216	3.77468	4.27674	4.24179	3.70286	3.74746	3.57416	3.60274	3.2957	3.85714	4.01932	3.87535	3.9915	3.94531	2.33407	2.24562	2.21686	1.6432	-0.0490805	0.999991	-0.177976	0.877304	0.178244	0.820606	-0.357456	0.877405	-0.869793	0.255813
ENSG00000128918	ALDH1A2	protein_coding	8622	0.218011	0.460564	0.3735	0.50799	0.468393	0.412799	0.454345	0.382114	0.455679	0.352252	0.559253	0.227113	2.77747	0.118447	1.15813	0.799723	3.74604	1.54313	0.411592	1	-1.55433	1	6.97863	7.09653e-07	-0.971034	1	-2.78996	2.05028e-09
ENSG00000246283	AC090510.1	lincRNA	2135	5.31636	5.38268	5.51803	5.49964	5.37417	5.60786	5.5368	5.41785	5.23241	5.18608	4.9371	5.38011	4.42886	5.20221	3.54604	4.08747	3.42818	3.99225	-0.0773339	0.999991	0.377906	0.670749	-0.607512	0.468088	0.240216	0.911855	0.489717	0.46351
ENSG00000134352	IL6ST	protein_coding	9292	5.71677	5.64557	6.21992	5.89109	5.70515	5.81361	6.2067	5.82535	11.1329	11.1356	11.9964	11.1118	9.31027	9.85505	9.29375	8.92343	6.86017	8.50478	-0.378413	0.999991	-0.923972	1.94942e-08	-0.418343	0.254963	-0.585245	0.00750815	1.52244	2.55408e-11
ENSG00000241472	PTPRG-AS1	processed_transcript	4033	5.93612	6.20092	5.9937	6.16458	6.16369	6.12589	6.07551	6.28901	6.10647	5.98797	6.33	6.05913	5.15662	5.00532	2.25005	2.16491	2.08898	2.32365	0.133962	0.999991	-0.321449	0.426365	0.280516	0.650595	-0.324582	0.911202	0.0545776	0.963488
ENSG00000175489	LRRC25	protein_coding	2415	1.91228	1.90498	1.97337	1.54371	1.74121	1.98317	1.8647	1.7496	1.82498	1.88459	1.69835	1.68167	2.91282	1.891	1.281	1.66323	1.53739	1.61255	-0.685033	0.999991	-0.0639091	1	1.40419	0.315919	0.479713	1	-0.0433781	1
ENSG00000170836	PPM1D	protein_coding	5044	6.1758	6.16203	5.9487	5.75262	5.81173	5.81447	5.76484	5.8742	5.97035	5.82262	6.3361	5.9055	5.32076	5.3161	3.37862	4.43194	4.1514	4.06738	-0.230931	0.999991	-0.480759	0.0993297	0.211552	0.790141	0.917037	0.275331	-0.214138	0.647414
ENSG00000204264	PSMB8	protein_coding	2006	0.433557	0.453561	0.93416	0.568482	4.74409	4.57264	1.84254	2.4823	0.369367	0.310606	0.974706	0.621253	1.23874	1.14939	1.12912	2.17073	2.20747	2.81687	-1.15752	1	-1.14612	1	0.420583	0.916092	1.37672	1	0.560916	0.611507
ENSG00000283646	LINC02009	lincRNA	2951	0.64251	0.69591	0.323011	0.292885	0.712006	0.361034	0.360577	0.44003	0.760415	0.531061	0.392138	0.307819	0.143584	0.424224	1.11978	0.974843	1.02961	1.17526	-0.207458	1	-0.412729	1	-1.63669	1	-0.537553	1	0.168929	1
ENSG00000262202	AC007952.4	lincRNA	637	1.74966	2.1663	1.29198	1.99369	1.9928	2.16724	1.20499	2.08097	1.59286	1.32916	1.2683	1.06564	5.22715	4.31091	2.24453	2.45151	2.53868	2.76923	0.963718	1	-0.412729	1	0.977101	0.441562	0.0474704	1	0.168929	1
ENSG00000131871	SELENOS	protein_coding	3766	6.03734	6.06686	6.29388	6.15885	6.18671	6.14787	5.93037	6.04384	6.838	6.82095	6.97538	6.86432	6.51171	7.17915	7.51819	7.20039	6.94468	7.24243	-0.170693	0.999991	-0.140853	0.822848	-0.546385	0.18523	-0.524626	0.147271	0.189954	0.456649
ENSG00000141665	FBXO15	protein_coding	6198	3.04882	3.02353	2.81926	2.78946	3.15054	3.23038	2.87424	3.21014	3.32199	3.50133	3.17887	3.17866	3.67327	2.84053	0.905746	1.43605	1.35693	1.06445	-0.0643198	0.999991	-0.01534	0.992382	1.05907	0.100712	0.743623	1	-0.578398	0.627912
ENSG00000285163	AC092723.5	lincRNA	2002	0.904778	0.758745	0.71506	0.996463	0.951131	0.878898	1.20059	1.63321	1.29938	1.13962	1.65237	1.06157	1.05592	0.914407	1.13068	1.27669	1.34133	1.51279	0.577998	1	-1.0402	1	0.418979	1	0.0474704	1	0.168929	1
ENSG00000226087	AC073283.2	lincRNA	677	1.02761	1.06654	0.812253	0.986153	0.952463	0.882681	0.898638	1.54844	1.38071	0.775428	0.613617	1.02069	1.08126	0.804738	2.17566	2.38013	2.46643	2.69466	0.337691	1	0.951436	1	0.708647	1	0.0474704	1	0.168929	1
ENSG00000267529	AP005131.4	processed_transcript	570	1.69178	2.06801	2.52442	2.3717	2.30395	2.58737	1.29744	2.89899	1.30881	0.883833	0.704096	0.893349	0.62401	0.916025	2.37248	2.58379	2.67248	2.90701	-0.0662122	1	0.412533	1	-0.587668	1	0.0474704	1	0.168929	1
ENSG00000002822	MAD1L1	protein_coding	7230	2.44346	2.92558	2.98285	2.79078	2.78534	2.57243	2.63089	2.80579	3.49953	3.33722	3.34017	3.74857	3.07531	4.0682	4.64418	4.91294	4.32154	4.61334	-0.277733	0.999991	0.400504	0.568798	-0.962625	0.0813608	0.0102159	0.990687	0.106831	0.847925
ENSG00000249915	PDCD6	protein_coding	9493	5.14951	5.12993	5.08987	5.07247	5.20292	5.13713	5.02669	5.23332	5.12151	5.05458	5.32367	5.20409	5.16765	5.54422	6.65232	6.38955	6.31411	6.2546	-0.056358	0.999991	-0.169709	0.779888	-0.240393	0.679774	-0.478048	0.131046	-0.186438	0.527845
ENSG00000262412	AL160291.1	lincRNA	1002	3.58973	3.76006	3.1002	2.90733	3.85471	3.72716	3.81191	2.57086	2.51886	3.18011	2.99908	1.8433	1.00238	1.6775	1.75569	1.94187	2.1849	2.23265	-0.267799	0.999991	-1.36198	1	-1.03783	1	0.0474704	1	-0.101481	1
ENSG00000145723	GIN1	protein_coding	4182	4.54633	4.36633	4.81519	4.99755	3.94177	4.22352	4.49409	4.35625	4.51115	4.23339	4.34106	4.52565	2.96391	3.00682	2.74037	3.52914	3.40443	3.39951	0.14069	0.999991	0.154388	0.880091	-0.0345451	0.979597	0.541197	0.752358	-0.176656	0.790805
ENSG00000120437	ACAT2	protein_coding	4299	8.87502	8.95303	8.89655	8.91528	9.4909	9.66863	9.90992	9.8491	8.43123	8.55055	8.27821	8.57154	7.68628	8.20908	8.84525	8.47089	8.29627	8.07147	-0.032644	0.999991	0.254529	0.490652	-0.397845	0.316912	-0.585216	0.0145869	-0.34988	0.262497
ENSG00000203877	RIPPLY2	protein_coding	4172	0.319948	0.431536	0.23606	0.213153	1.2858	0.413083	0.282986	0.312435	0.189432	0.157711	0.165249	0.160255	0.533835	0.16518	0.651554	0.751022	0.796786	1.02717	-0.207458	1	-0.106982	1	2.19723	1	0.0474704	1	0.427108	1
ENSG00000006704	GTF2IRD1	protein_coding	6498	4.78461	4.7521	5.06681	4.62912	4.57212	4.48794	4.03594	4.37455	3.897	4.03682	3.7406	4.16038	4.81249	4.56798	4.19	4.09822	4.46564	4.02789	-0.490537	0.842569	0.426546	0.545168	0.331106	0.646751	-0.331103	0.751417	-0.519364	0.118669
ENSG00000242288	AC022400.3	processed_transcript	3810	5.67263	5.66524	5.90638	5.74915	5.66921	5.58798	5.68548	5.71663	5.77511	5.61203	5.55542	5.89789	5.30598	5.38896	3.91279	3.50527	3.4567	3.56751	-0.211067	0.999991	0.31091	0.481122	0.0576128	0.939062	-0.641569	0.607688	0.158077	0.814334
ENSG00000100216	TOMM22	protein_coding	2191	7.90018	7.98645	7.93616	7.93446	7.60036	7.82645	7.77065	7.76713	7.55386	7.62637	7.5034	7.6751	8.07313	8.80854	8.4293	8.65355	7.81157	7.73532	-0.0391909	0.999991	0.126579	0.848696	-0.616296	0.107947	0.0310156	0.960987	-0.0549754	0.937601
ENSG00000075213	SEMA3A	protein_coding	9371	6.65885	6.68464	7.17765	7.05855	7.66319	7.87502	8.39471	8.0231	4.26748	4.20859	4.11848	4.91109	4.13348	4.0168	2.02906	2.29433	2.5012	2.71689	-0.150804	0.999991	0.775154	0.0763553	0.228406	0.738558	0.0988054	0.96276	0.0386331	0.959246
ENSG00000171560	FGA	protein_coding	3956	0.339498	0.350198	0.538693	0.22393	0.214312	0.194624	0.199575	0.180188	0.739364	1.07296	0.312208	0.168507	3.99308	0.173674	0.6799	0.782626	3.10084	2.52111	-1.52601	1	-1.03698	1	7.00545	1.19836e-07	0.0474704	1	-1.39777	0.347442
ENSG00000091157	WDR7	protein_coding	15694	5.74963	5.6739	5.73614	5.84999	5.24427	5.66658	5.54523	5.68636	5.30447	5.18306	5.39453	5.22659	4.67776	4.66104	2.50253	2.0936	2.17522	2.25383	0.075502	0.999991	-0.215706	0.592234	0.1528	0.79417	-0.728304	0.489871	-0.00176461	0.997505
ENSG00000126012	KDM5C	protein_coding	8727	5.88431	5.8847	6.14344	5.91096	6.01635	6.2131	6.24924	6.19699	6.29638	6.3922	6.35468	6.43932	6.43195	6.89056	3.84495	4.35076	3.91564	3.82375	-0.273475	0.999991	0.0442527	0.955201	-0.355171	0.473406	0.328631	0.688245	-0.218068	0.605589
ENSG00000116127	ALMS1	protein_coding	14054	8.3089	8.32599	8.13999	8.16238	8.45897	8.44253	8.41175	8.45836	7.63868	7.67722	7.25344	7.78116	7.07366	7.06485	3.23034	3.38338	2.97141	3.15414	-0.0153444	0.999991	0.488354	0.0293201	0.132322	0.779821	-0.0190681	0.987463	0.0469651	0.931415
ENSG00000102984	ZNF821	protein_coding	3402	3.55199	3.17773	3.39669	3.68408	3.40093	3.31019	3.835	3.47991	3.49715	3.35889	3.51089	3.4735	3.82035	3.71014	4.63139	3.84405	4.26578	4.02333	0.277095	0.999991	-0.0841046	0.967053	0.211298	0.843624	-1.10425	0.213595	-0.462806	0.349385
ENSG00000263798	AC018521.1	processed_transcript	2801	6.95992	6.88794	7.09502	7.03273	7.1577	7.24303	7.39943	7.09062	6.84873	6.9262	7.21482	7.02973	7.98828	8.60797	8.49092	8.11796	8.03268	8.04307	-0.0987085	0.999991	-0.222067	0.616534	-0.468135	0.33576	-0.584367	0.0398395	-0.0893121	0.825713
ENSG00000151611	MMAA	protein_coding	7677	3.07079	3.16149	2.8255	2.48994	3.27494	3.39428	3.06298	3.6104	3.53345	3.78428	3.7317	3.48166	2.42427	2.97022	3.06248	2.80505	1.73632	2.48465	-0.386241	0.999991	-0.392437	0.678449	-0.424237	0.695187	-0.50005	0.706008	0.722153	0.259799
ENSG00000232611	AL683813.1	lincRNA	3018	3.68661	3.26153	3.17788	3.2081	3.48098	3.59799	4.10883	3.78066	3.75273	3.45562	3.5907	3.36712	4.27821	3.78869	2.66234	2.09418	1.59733	2.16708	-0.011601	0.999991	-0.281747	0.839886	0.657106	0.415412	-0.956832	0.705638	0.712977	0.54075
ENSG00000167987	VPS37C	protein_coding	3960	3.60336	3.54695	3.94161	3.79096	3.1746	3.36766	3.08885	3.82603	4.60928	4.47288	4.57376	4.75204	5.36046	4.96393	6.22367	6.47075	5.48184	6.17676	-0.183388	0.999991	0.148595	0.879616	0.528218	0.416977	0.0358718	0.964254	0.587321	0.0240576
ENSG00000258839	MC1R	protein_coding	5566	2.89005	2.92127	2.23299	2.59942	2.17993	1.91336	1.90954	2.02465	3.3938	3.49135	2.99111	2.97306	3.4982	4.03503	2.39544	3.51897	2.27051	2.98275	0.41513	0.999991	-0.0928757	0.965468	-0.499243	0.547456	1.08592	0.357806	0.736473	0.251549
ENSG00000105556	MIER2	protein_coding	7939	3.62981	3.86134	3.52048	3.68617	4.02643	3.71447	3.96616	4.02992	4.91247	4.94633	4.64175	4.70311	3.97174	4.86373	4.93985	4.93204	4.31241	4.99742	0.129054	0.999991	0.0230512	0.982583	-0.801141	0.091217	-0.181829	0.823133	0.587084	0.0226154
ENSG00000236856	AC105393.2	lincRNA	549	1.18953	1.23236	1.41947	1.14375	1.10641	1.02892	1.36171	0.96961	1.0467	0.908888	0.725155	0.918552	0.643239	0.941714	2.41633	2.62905	2.71822	2.95403	-0.600313	1	0.412533	1	-0.587668	1	0.0474704	1	0.168929	1
ENSG00000166153	DEPDC4	protein_coding	3118	3.95348	4.11513	4.08131	4.09127	3.6951	3.79742	4.07424	4.252	3.53467	3.61442	3.05052	3.65714	4.10382	2.87163	2.34208	2.45956	2.2271	2.21073	-0.0605542	0.999991	0.690749	0.560696	1.46576	0.0525442	-0.43118	0.884333	-0.241989	0.83019
ENSG00000189164	ZNF527	protein_coding	6436	4.05768	3.96471	3.99724	4.0534	3.88348	3.80308	3.67809	3.95164	4.2142	4.08484	3.77902	4.28185	4.1042	3.89635	1.39203	2.23442	1.99567	2.28849	0.0209366	0.999991	0.454521	0.524844	0.336069	0.63538	0.806673	0.730085	0.282651	0.741875
ENSG00000183655	KLHL25	protein_coding	7219	4.01731	3.84736	3.92432	3.77723	4.21667	3.94079	4.22734	4.06002	3.4687	3.32915	3.96636	3.24644	3.12646	3.16618	3.92469	3.26244	3.17115	2.82622	-0.188755	0.999991	-0.907863	0.208621	0.0729445	0.946082	-0.92364	0.231602	-0.484667	0.334425
ENSG00000285128	AC092306.1	lincRNA	310	2.33307	1.76116	1.40572	2.46096	3.60582	3.55596	1.90352	3.00491	2.8152	1.921	2.55088	1.72148	3.41476	1.39508	5.2764	3.80978	4.19873	3.69469	1.69014	1	-1.06492	1	3.01503	0.374638	-1.83548	1	-0.85729	1
ENSG00000278266	AC079949.2	lincRNA	2933	0.956883	0.325009	0.2323	0.294511	0.394321	0.256765	0.449909	0.238086	0.577563	0.79736	0.340294	0.222884	0.204657	0.322468	0.857591	0.979183	1.21706	1.18018	0.337691	1	-0.783419	1	-0.59846	1	0.0474704	1	-0.27025	1
ENSG00000163374	YY1AP1	protein_coding	5001	7.45816	7.39703	7.40492	7.39645	7.26882	7.07909	7.20757	7.23784	8.16321	8.25902	8.25712	8.30571	6.92361	7.63203	7.0901	7.2731	6.27407	6.95441	-0.0532525	0.999991	0.0086973	0.990537	-0.585932	0.119695	-0.0250595	0.96842	0.586358	0.00272435
ENSG00000112144	ICK	protein_coding	6259	5.89113	5.80788	6.04325	5.94861	5.98451	5.89028	6.21816	6.32586	8.08388	8.01459	8.59129	8.08033	6.8984	7.41939	5.39786	5.45291	4.36927	4.79464	-0.132211	0.999991	-0.576646	0.0644967	-0.379206	0.427978	-0.154994	0.835069	0.328161	0.38451
ENSG00000272112	AC011374.2	lincRNA	526	1.22453	1.26814	0.980169	1.50225	1.13978	1.35921	1.07846	1.00015	1.07888	0.938071	2.00573	0.947901	1.22584	0.97162	2.46671	2.68097	3.04986	3.00791	0.938687	1	-1.74134	1	0.813267	1	0.0474704	1	-0.27025	1
ENSG00000156875	MFSD14A	protein_coding	2943	7.57491	7.6261	7.48769	7.56002	7.86251	7.88928	7.93445	7.84638	8.85604	8.78152	8.73969	8.674	7.11298	7.67315	6.78365	7.04417	6.41147	7.12536	0.0287056	0.999991	-0.106082	0.830525	-0.424963	0.404381	0.0517302	0.944259	0.586226	0.0359031
ENSG00000255227	AC090124.2	lincRNA	563	1.16925	1.21161	0.932696	1.12398	1.08707	1.01052	1.72427	0.95195	1.02808	0.892025	0.710976	0.901589	0.630288	0.924425	2.38688	2.59866	2.68751	2.92247	0.337691	1	0.412533	1	-0.587668	1	0.0474704	1	0.168929	1
ENSG00000277007	AC096642.1	lincRNA	2614	3.20208	3.28835	2.97469	2.69116	3.15468	3.09754	2.68582	3.2098	3.36236	3.38673	2.92303	3.06273	3.54173	3.67558	2.05792	1.35891	1.64588	1.87889	-0.440968	0.999991	0.204518	0.934853	-0.202969	0.896787	-1.18432	1	0.289556	1
ENSG00000168702	LRP1B	protein_coding	17040	0.403876	0.659113	0.36845	0.133	0.0765525	0.356824	0.0488959	0.897707	1.30884	1.54944	2.44588	1.43134	3.54558	0.165355	1.34476	0.492133	1.60182	0.608734	-1.63188	1	-1.90738	0.447832	7.01118	0.000206924	-2.26004	0.204225	-2.21496	0.00156384
ENSG00000261334	AL353803.4	lincRNA	1934	0.447431	0.467975	0.827634	0.425922	0.408729	0.373407	0.382043	0.347207	0.381445	0.556753	0.246377	0.325666	0.213682	0.335257	1.15798	1.30616	1.37165	1.54532	-1.37593	1	0.412533	1	-0.587668	1	0.0474704	1	0.168929	1
ENSG00000198373	WWP2	protein_coding	9015	4.71077	4.60229	4.5756	4.55286	4.44753	4.6599	4.42992	4.45952	4.61273	4.54129	4.54647	4.62615	5.30976	5.45423	4.33622	4.5176	4.02127	3.99837	-0.0658827	0.999991	0.045799	0.965542	-0.0313592	0.959992	-0.0598089	0.954673	-0.170679	0.708907
ENSG00000145029	NICN1	protein_coding	2929	4.52756	4.39026	4.92166	4.74267	4.5184	4.50434	5.01426	4.2365	4.79859	4.76828	4.84016	5.03018	4.99577	5.6472	4.32097	4.58814	5.12882	4.62635	-0.224414	0.999991	0.129825	0.918778	-0.531415	0.367331	0.00724534	0.995412	-0.662299	0.0908197
ENSG00000272343	AC107952.2	lincRNA	486	2.18768	2.24597	3.29598	2.34997	2.6339	3.2026	3.61815	2.7591	3.94866	3.05446	4.01748	3.78327	1.82927	2.10233	3.61684	4.29649	3.94036	4.43469	-1.18923	1	-0.402047	1	-0.43764	1	0.284895	1	0.0512091	0.972486
ENSG00000134365	CFHR4	protein_coding	2912	0.925392	0.818319	0.528737	0.624296	0.521039	0.370742	0.45265	0.345669	0.587172	0.646744	0.578317	0.423963	0.145413	0.772463	0.862246	1.26678	1.03941	1.32421	0.340972	1	-0.526289	1	-2.70346	1	0.621027	1	0.4473	1
ENSG00000144815	NXPE3	protein_coding	8635	5.51124	5.49604	5.74926	5.59547	4.80322	4.65928	5.0314	4.97365	3.25728	3.33425	4.18223	3.59633	3.68785	3.31534	1.95388	2.06614	2.3826	2.25608	-0.210577	0.999991	-0.670809	0.0737103	0.523239	0.414063	0.0326535	0.989225	-0.268921	0.686493
ENSG00000166743	ACSM1	protein_coding	2871	0.316082	0.585685	0.556445	0.631143	0.695681	0.369833	0.608246	0.5259	0.384692	0.323707	0.170636	0.315493	1.36925	0.2342	1.33677	0.994447	1.29814	1.19745	0.185109	1	0.951436	1	3.38733	0.25204	-0.95264	1	-0.329742	1
ENSG00000153922	CHD1	protein_coding	10437	7.56615	7.6166	7.65047	7.50865	7.41206	7.42842	7.68608	7.54304	7.81267	7.82202	7.45522	8.01151	6.61692	6.2559	4.77771	5.10889	4.00915	4.67653	-0.179197	0.999991	0.521008	0.0195694	0.483522	0.234653	0.103357	0.895887	0.581804	0.0299652
ENSG00000170482	SLC23A1	protein_coding	3203	1.27697	1.27895	0.907162	1.75735	1.89884	1.42207	1.75542	2.15038	1.58629	1.56536	1.53613	1.53416	2.50307	1.24707	1.39599	0.918007	1.19009	1.1107	1.48317	0.999991	-0.0297311	1	1.34366	0.527666	-1.27461	1	-0.300332	1
ENSG00000058404	CAMK2B	protein_coding	8159	0.175609	0.125438	0.125772	0.359532	0.354104	0.183862	0.100271	0.530016	0.415587	0.161704	0.44839	0.152887	0.122014	0.0868348	1.42675	0.43224	0.592554	0.616484	1.58856	1	-1.81333	1	0.653528	1	-2.53789	1	-0.0423209	1
ENSG00000226829	AC093655.1	lincRNA	641	1.37481	1.10826	0.846682	1.02572	0.991076	0.919288	0.935636	0.864569	0.935743	0.808724	0.641296	1.06096	0.7808	0.838944	2.23741	2.44414	2.53122	2.76153	0.337691	1	0.951436	1	0.0404104	1	0.0474704	1	0.168929	1
ENSG00000138107	ACTR1A	protein_coding	4654	7.153	7.13968	6.77244	6.67941	6.72655	6.5358	6.75257	6.59956	7.28222	7.30128	6.93066	7.04041	7.4913	7.72949	6.99898	7.31547	7.52349	7.06134	-0.162425	0.999991	0.0708381	0.916827	-0.114654	0.820711	0.126805	0.828965	-0.596455	0.0508751
ENSG00000285283	AL035078.4	protein_coding	1298	10.5758	10.649	10.9466	10.7593	10.1204	10.0553	10.5489	10.3427	10.6865	10.7913	9.8387	10.3587	10.1443	9.70484	7.01303	7.6408	6.09313	6.00891	-0.226074	0.999991	0.486532	0.0431096	0.563274	0.194824	0.371721	0.595067	0.0442777	0.954269
ENSG00000275016	AC015574.1	lincRNA	1382	2.76782	1.21989	2.00625	2.26762	2.21612	2.17207	2.11911	2.47281	1.90616	2.03012	2.03276	1.75984	3.19085	2.66194	2.62526	1.9908	2.30178	2.34902	0.279655	0.999991	-0.33584	1	0.7423	0.682022	-0.943059	1	-0.0263623	1
ENSG00000196990	FAM163B	protein_coding	1353	0.603821	0.630101	0.463115	0.576161	0.553939	1.23547	0.519145	0.473959	0.518608	0.439519	0.624553	0.445522	1.33437	0.45824	1.4648	1.63458	1.86271	1.90348	0.337691	1	-0.692095	1	2.51466	1	0.0474704	1	-0.101481	1
ENSG00000149554	CHEK1	protein_coding	6558	7.72997	7.74025	7.6107	7.6906	7.62412	7.82705	7.59143	7.50055	7.07413	7.2059	6.84961	7.3678	6.74353	6.90118	5.11608	5.3834	5.10067	5.35119	0.0438299	0.999991	0.484336	0.0484526	-0.0217766	0.970172	0.0610886	0.942999	0.0750976	0.864879
ENSG00000104722	NEFM	protein_coding	4381	6.39557	6.57596	6.9889	5.91071	6.69504	6.63424	6.63784	5.99154	2.26715	2.43969	2.41428	1.62029	5.90487	0.585623	4.34215	1.38552	3.79883	1.62027	-1.2054	0.999991	-1.59704	0.774789	7.01877	4.55776e-25	-3.77844	0.000217462	-3.00539	2.22826e-05
ENSG00000241635	UGT1A1	protein_coding	4467	0.695625	0.993865	0.547348	1.029	0.636781	1.18825	0.846544	0.950726	0.835699	1.12854	0.841111	1.00265	1.70607	1.36945	0.616509	0.711846	0.755861	0.976886	1.11838	1	0.319181	1	0.638044	0.732175	0.0474704	1	0.427108	1
ENSG00000224844	AC107079.1	lincRNA	669	2.21597	3.03222	2.49018	2.31311	2.14433	2.22597	1.64779	2.50297	1.66114	1.28702	1.61021	1.35101	1.04966	0.812089	2.18903	2.394	2.48047	2.70916	-0.315238	1	-0.300054	1	0.813267	1	0.0474704	1	0.168929	1
ENSG00000169862	CTNND2	protein_coding	6863	4.18494	4.13447	5.00929	4.28766	2.13905	4.70849	3.04894	4.84156	1.65121	2.47554	1.93269	1.85988	4.76905	0.288867	0.429776	0.822696	1.96121	1.02706	-0.783177	0.145195	-0.272643	0.921401	7.01973	1.72385e-19	1.0297	1	-1.61401	0.0522451
ENSG00000241128	OR14A2	protein_coding	1087	0.961883	1.18549	0.93134	0.687934	1.29754	1.32206	1.02971	0.768302	1.60064	1.27039	0.412252	0.536238	0.360571	0.551186	1.67401	1.85593	1.93414	2.1411	-0.724658	1	0.412533	1	-0.587668	1	0.0474704	1	0.168929	1
ENSG00000096060	FKBP5	protein_coding	10628	6.9562	7.05144	6.89738	7.02934	7.27537	7.20837	7.46365	7.38156	4.61193	4.51999	3.90125	4.40611	4.57391	4.53934	2.18228	2.53406	2.42685	1.98388	0.0913278	0.999991	0.475241	0.321814	0.130926	0.860168	0.0842283	0.965707	-0.778795	0.155428
ENSG00000108799	EZH1	protein_coding	6988	4.93941	4.7246	4.64674	4.79653	5.06865	5.05875	5.069	5.14321	5.68989	5.73297	5.80371	5.52308	5.34566	6.05316	4.68568	4.12119	3.99871	4.50467	0.135363	0.999991	-0.314345	0.510591	-0.599708	0.144846	-0.758523	0.239401	0.397777	0.281476
ENSG00000169067	ACTBL2	protein_coding	2794	0.323883	0.339412	0.242929	0.307702	0.294823	0.268419	0.603921	0.248962	0.274417	0.229566	0.175056	0.233112	0.15124	0.240143	0.889402	1.01411	1.86783	1.34712	0.337691	1	0.412533	1	-0.587668	1	0.0474704	1	-1.11028	1
ENSG00000198586	TLK1	protein_coding	9405	7.33274	7.32857	7.19398	7.2992	7.55487	7.63083	7.46826	7.48981	6.59427	6.65637	6.49093	7.00931	6.66809	6.19524	4.62879	4.44651	4.41416	4.16329	0.0682025	0.999991	0.482663	0.0281861	0.601266	0.16094	-0.401561	0.515928	-0.321406	0.433875
ENSG00000075891	PAX2	protein_coding	6243	1.12695	0.736818	0.737933	0.796236	0.206538	0.432297	0.129676	0.116765	0.655451	0.895334	0.0810682	0.485754	3.17388	0.112464	0.466223	0.542498	0.578275	0.761386	-0.0010805	0.999991	2.81129	1	7.03064	1.1201e-06	0.0474704	1	0.427108	1
ENSG00000254197	AC011676.3	lincRNA	294	1.76195	2.59432	1.45374	1.70415	2.89827	1.5572	1.57851	2.19476	1.94337	1.9879	2.00448	1.77394	1.03451	1.44291	3.18599	3.41727	3.51277	3.76534	0.337691	1	-0.324314	1	-0.587668	1	0.0474704	1	0.168929	1
ENSG00000204010	IFIT1B	protein_coding	1972	1.53987	1.76085	2.05946	1.51634	1.41451	1.05	1.1167	1.55196	0.762772	1.48622	0.361024	0.581319	0.209851	0.329483	1.14256	1.28951	1.35453	1.52695	-0.835381	0.999991	0.767264	1	-0.587668	1	0.0474704	1	0.168929	1
ENSG00000060762	MPC1	protein_coding	1546	5.93078	5.67782	6.39469	6.10031	5.43994	5.69792	5.59313	5.49293	6.18681	6.2198	6.09174	6.40576	4.57374	6.36048	5.62574	6.86866	6.54175	7.22758	-0.340291	0.999991	0.287212	0.645872	-1.46251	0.0684565	1.05398	0.0776933	0.578968	0.0419882
ENSG00000006607	FARP2	protein_coding	14413	5.22193	5.22992	5.39688	5.34427	5.2845	5.04185	5.3258	5.24629	4.98793	5.08433	5.13929	5.01118	5.0824	4.91391	3.35805	2.89593	3.45918	3.01569	-0.0873983	0.999991	-0.162109	0.774713	0.30612	0.56501	-0.682318	0.360656	-0.541134	0.123625
ENSG00000172465	TCEAL1	protein_coding	1602	4.24133	4.30838	4.41488	3.84425	3.46593	3.44426	3.91898	3.88181	3.25984	3.45547	3.19834	3.4809	3.74066	3.52086	5.03354	4.01035	4.70908	4.22437	-0.576654	0.999991	0.249229	0.921752	0.166313	0.925788	-1.21874	0.30144	-0.696058	0.221081
ENSG00000121068	TBX2	protein_coding	6029	0.159172	0.167266	0.117719	0.21668	0.144169	0.130626	0.134068	0.120741	0.407584	0.213959	0.254505	0.301989	3.12911	0.116298	0.659967	0.558453	2.41325	0.946576	0.907915	1	0.231201	1	7.0611	2.14369e-06	-0.537553	1	-2.40985	0.00359217
ENSG00000237670	LINC01866	lincRNA	201	2.16929	2.22817	1.82495	2.10537	2.45486	1.94172	2.37602	1.85478	2.80743	2.58957	1.47273	1.77691	2.78467	1.81281	3.68357	3.92246	4.0205	4.27981	0.337691	1	0.412533	1	1.99413	1	0.0474704	1	0.168929	1
ENSG00000206561	COLQ	protein_coding	4175	2.33522	1.85931	1.88591	1.98481	2.27575	2.98996	2.88393	2.48956	2.61206	2.40881	2.02076	2.19643	2.90777	2.84166	3.0427	2.67498	2.42348	2.29213	0.030451	0.999991	-0.00185684	0.99995	0.444613	0.753152	-0.552078	0.775835	-0.394082	0.66683
ENSG00000170967	DDI1	protein_coding	2609	0.480642	0.500897	0.477755	1.18433	1.1561	0.512113	0.538876	1.70113	0.292026	0.58508	0.186675	0.690972	0.161382	0.255738	0.935724	1.06483	1.12279	1.27679	1.66133	1	2.2997	1	-0.587668	1	0.0474704	1	0.168929	1
ENSG00000119705	SLIRP	protein_coding	2631	7.68095	7.80026	7.43217	7.6622	7.35641	7.52666	7.16263	7.39301	7.21232	7.32627	7.38989	7.31816	7.05699	7.42	9.26183	9.37759	8.11765	8.82303	0.207979	0.999991	-0.111676	0.875566	-0.247052	0.63362	-0.131632	0.808195	0.578143	0.0166767
ENSG00000069011	PITX1	protein_coding	3511	0.263392	0.767604	0.662859	0.24998	0.239329	0.217516	0.22298	0.201497	1.69569	1.46936	2.55951	2.4049	5.72894	0.583728	4.23469	4.82032	6.42015	5.07018	-1.6643	1	-0.0420627	0.990537	7.09242	8.52316e-17	0.459586	0.676997	-1.45583	3.95199e-06
ENSG00000235494	AL590705.2	lincRNA	281	4.53355	3.9484	3.31322	3.50066	3.25784	4.06747	4.56381	4.70708	4.20321	3.62779	5.05226	2.81373	5.43173	4.04101	4.47018	3.47652	3.57237	4.12776	0.480588	1	-2.43323	1	1.73157	0.347061	-1.7601	1	0.645342	1
ENSG00000225255	LINC01297	lincRNA	855	1.98992	2.00178	0.676917	0.829219	2.50853	2.04228	0.752512	0.691884	2.1293	0.862114	0.506028	0.652692	0.444569	0.67034	1.92049	2.11453	2.19712	2.41559	0.337691	1	0.412533	1	-0.587668	1	0.0474704	1	0.168929	1
ENSG00000149380	P4HA3	protein_coding	4009	2.99078	2.91228	3.36604	3.0098	3.18928	3.40811	3.5599	3.25138	1.99255	2.41173	2.38188	2.70428	3.36389	2.60571	1.33143	1.27563	1.6093	1.16556	-0.430358	0.999991	0.254752	0.912651	1.05255	0.30547	-0.537511	1	-1.13104	0.366329
ENSG00000132541	RIDA	protein_coding	1567	7.96131	8.08008	7.80511	8.09991	8.11585	8.20624	8.03301	8.07854	6.79402	6.79712	6.71502	6.97404	6.51141	5.79272	6.44268	7.08682	6.30972	6.72033	0.265582	0.999991	0.20521	0.785173	0.838038	0.120266	0.446399	0.516927	0.265369	0.474494
ENSG00000232324	AC008440.3	lincRNA	555	1.71769	1.55383	1.50715	1.67354	2.95848	2.19201	1.9943	3.17639	2.22174	1.81038	2.56054	1.90979	2.51342	1.86292	2.4036	2.61591	2.70495	2.94039	0.359913	1	-0.711103	1	0.981241	0.789076	0.0474704	1	0.168929	1
ENSG00000189320	FAM180A	protein_coding	2526	0.354337	0.371144	0.266442	0.336802	0.32283	0.294172	0.301264	0.273018	0.300685	0.251907	0.192405	0.255746	0.234957	0.459339	0.958171	1.08935	1.14814	1.30431	0.337691	1	0.412533	1	-0.996011	1	0.0474704	1	0.168929	1
ENSG00000285117	AC068724.4	processed_transcript	593	1.12814	1.71488	1.65013	1.39456	1.54805	0.973287	1.46206	1.19912	1.93442	2.16435	2.86017	2.45829	2.18278	0.889501	2.75076	2.53641	2.62458	2.85772	-0.410729	1	-0.566825	1	2.41081	1	-0.537553	1	0.168929	1
ENSG00000130119	GNL3L	protein_coding	2589	5.70026	5.69022	5.63633	5.88432	5.63723	5.48546	5.88548	5.87151	5.63047	5.68271	5.53179	5.91912	6.10862	5.6657	2.40274	3.45406	3.0045	2.94957	0.218008	0.999991	0.343765	0.524218	0.568032	0.276217	1.09822	0.580154	-0.224895	0.81464
ENSG00000054179	ENTPD2	protein_coding	2633	0.341513	0.357785	0.256528	0.324545	0.311031	0.283317	0.290187	0.262876	0.41448	0.242484	0.185081	0.2462	0.442931	0.253601	0.929435	1.05795	1.24173	1.26906	0.337691	1	0.412533	1	1.12182	1	0.0474704	1	-0.101481	1
ENSG00000247317	LY6E-DT	lincRNA	3853	0.688339	1.38642	0.340175	0.998382	0.988675	0.792644	0.542225	1.40351	2.22869	1.73457	1.78267	2.16269	1.28715	2.11546	1.65464	0.798677	1.09553	1.3578	1.90829	1	0.473303	0.818803	-1.23003	0.476912	-1.76014	1	0.306315	1
ENSG00000273313	RBAKDN	lincRNA	514	1.79344	2.15412	0.996663	1.19654	1.15806	1.37938	1.38729	1.30724	1.62766	1.23402	0.986044	1.23447	0.678115	2.35615	2.49403	3.14863	2.97865	3.03709	0.337691	1	0.430701	1	-3.37485	1	0.621027	1	-0.101481	1
ENSG00000259974	LINC00261	lincRNA	5552	0.39386	0.41571	0.321611	0.378029	0.424662	0.430492	1.42832	0.444034	2.14876	2.10876	1.51657	0.808268	5.79667	0.557531	2.20216	0.959483	3.49598	2.25697	0.165849	1	-1.3992	1	7.10163	2.21676e-23	-2.05199	0.32825	-1.54328	0.00375986
ENSG00000166676	TVP23A	protein_coding	5281	5.1757	5.17305	5.58744	5.5494	5.50009	5.20802	5.42278	5.45404	5.32945	5.01255	5.69832	5.47704	5.61219	5.87113	4.78302	5.37473	4.95215	4.84162	-0.0696713	0.999991	-0.250546	0.651287	-0.136295	0.813986	0.399056	0.589767	-0.217604	0.539271
ENSG00000240563	L1TD1	protein_coding	3849	10.5871	10.8673	9.62105	10.3792	12.2792	12.3112	11.9509	12.3612	12.2395	12.2926	12.1537	12.3764	10.0433	10.9468	10.7119	10.2086	8.24299	9.7474	0.718886	0.00245411	0.176724	0.682742	-0.71379	0.130181	-0.706854	0.00118675	1.37437	1.11929e-09
ENSG00000270115	AL513327.3	lincRNA	469	2.77391	3.46013	3.73172	3.1309	3.20011	3.05424	2.85872	3.16521	2.54773	2.82913	2.36542	1.31149	1.97951	1.55426	2.60362	3.27167	3.09424	3.15372	-0.786733	0.999991	-1.74025	1	0.830561	1	0.643901	1	-0.101481	1
ENSG00000260086	AC007611.1	lincRNA	1921	2.88467	2.80177	2.75047	2.55579	1.98411	2.24817	2.29093	2.63835	2.20404	2.18416	2.09728	2.22696	3.12625	2.41734	1.48132	1.31196	1.92719	1.69418	-0.429975	0.999991	0.0450758	1	0.742291	0.666679	-0.537553	1	-0.417826	1
ENSG00000175806	MSRA	protein_coding	4162	2.53775	2.70163	2.79757	2.01055	2.64103	2.76451	2.71179	3.32609	3.33175	3.46495	3.90072	3.09437	2.80137	2.69465	3.2727	3.35424	3.782	3.15367	-1.01804	0.999991	-0.924215	0.148948	0.431348	0.770246	-0.153038	0.936542	-0.862427	0.0896888
ENSG00000164116	GUCY1A1	protein_coding	5766	0.166029	0.655736	1.09735	0.361651	0.552634	0.536831	0.571638	0.563896	2.64598	2.46624	3.18574	2.61009	4.09444	0.236397	2.80448	1.14716	5.9823	2.43592	-2.09054	0.999991	-0.921271	0.53606	7.11166	3.79437e-10	-2.49304	0.0949472	-3.85772	3.40699e-24
ENSG00000278075	AC114341.1	lincRNA	349	2.38155	2.02048	1.3018	1.53731	1.49236	1.39873	2.02383	1.67004	1.42028	2.12472	2.02182	2.14341	1.75793	1.29161	2.96793	3.19494	3.289	3.72398	0.337691	1	0.12002	1	1.12182	1	0.0474704	1	0.427108	1
ENSG00000103351	CLUAP1	protein_coding	7798	4.6635	4.85167	5.20531	4.78254	4.59478	4.49616	4.7927	4.53226	4.63378	4.62011	4.38114	4.95087	4.14929	4.91127	2.76471	3.85669	3.57569	3.7281	-0.455389	0.999991	0.539348	0.167341	-0.621837	0.312682	1.02206	0.211047	0.0198988	0.97313
ENSG00000271811	Z97200.1	lincRNA	2045	0.426398	1.04407	1.55474	0.559583	0.389286	0.355439	0.363737	0.330361	1.22608	0.639718	0.510476	1.01822	3.68175	0.318935	1.11411	1.82515	3.43253	1.49298	-2.73803	1	1.38238	1	7.12785	4.937e-05	1.06528	1	-2.71348	0.0053336
ENSG00000090273	NUDC	protein_coding	2856	7.83493	8.08264	7.89117	8.07113	7.84406	7.84448	7.91375	7.88318	7.5605	7.70591	7.60919	7.84641	7.9508	8.72714	8.68394	9.40924	8.95277	8.95403	0.136309	0.999991	0.201095	0.657041	-0.639407	0.110564	0.515183	0.0477922	-0.122178	0.685747
ENSG00000198353	HOXC4	protein_coding	2725	0.463307	0.347049	0.558518	0.447601	0.301557	0.274607	0.281297	0.25474	1.07837	1.06771	0.551844	0.442852	4.3827	0.245731	0.906114	1.03242	2.67756	1.67323	-0.410729	1	-0.586271	1	7.16007	5.21242e-07	0.0474704	1	-1.42729	0.137162
ENSG00000067066	SP100	protein_coding	12618	2.63473	2.60124	2.54696	2.4045	2.80559	2.93615	2.67429	2.85449	2.15874	2.291	2.24152	2.37915	2.46411	3.36091	6.62249	6.3195	5.25437	4.78303	-0.215848	0.999991	0.127293	0.929442	-0.914904	0.0994064	-0.521049	0.103754	-0.278273	0.78253
ENSG00000204394	VARS	protein_coding	6081	7.51082	7.40771	7.48521	7.26696	7.0256	7.06397	7.00805	7.01979	6.82776	6.84429	6.68219	7.19631	5.20356	5.84273	6.92303	7.30319	6.9411	6.93493	-0.257388	0.999991	0.479059	0.0356033	-0.530628	0.232583	0.172685	0.716987	-0.17768	0.640605
ENSG00000127526	SLC35E1	protein_coding	7257	5.61593	5.57709	5.65662	5.66059	5.57682	5.57994	5.91109	5.61203	5.82196	5.87025	5.8934	5.93949	5.90491	5.81283	5.39452	5.44361	5.25981	4.95774	-0.0452262	0.999991	0.00725412	0.993394	0.209633	0.709087	-0.16964	0.808026	-0.424688	0.102094
ENSG00000163239	TDRD10	protein_coding	2706	0.586673	0.349213	0.583008	0.316684	0.946546	0.497051	0.283088	0.361743	2.01082	2.031	0.624513	1.3279	1.5308	1.85735	1.38776	3.38799	2.26029	3.43401	-1.16098	1	1.62349	1	-0.148175	0.960196	2.21758	0.260468	0.488083	0.61876
ENSG00000260612	AC009097.3	lincRNA	1018	1.58464	1.03774	0.587789	1.2785	0.697813	1.68698	0.655629	0.817468	1.95865	2.39813	0.917956	0.753522	0.683414	0.93387	1.73964	1.925	2.16773	2.21471	1.63204	1	-0.412729	1	-0.539152	1	0.0474704	1	-0.101481	1
ENSG00000260911	AC135050.3	lincRNA	449	1.70045	2.34026	1.76553	1.65149	1.59393	2.46371	2.90537	1.8214	1.52151	2.26892	1.55262	2.75394	2.2485	1.40339	2.65633	2.87596	2.96752	3.39233	-0.310116	1	1.54813	1	1.24757	1	0.0474704	1	0.427108	1
ENSG00000265491	RNF115	protein_coding	11041	6.23496	6.22784	5.88471	5.79803	6.43463	6.33901	5.95994	5.76317	6.69884	6.76108	6.38117	6.23491	5.83999	6.00796	5.18051	5.07017	4.23509	4.86788	-0.12625	0.999991	-0.184031	0.655237	-0.0510414	0.928872	-0.329169	0.519979	0.577539	0.0328412
ENSG00000172197	MBOAT1	protein_coding	1794	4.22441	4.16043	3.54409	4.06163	4.95651	5.06563	4.70048	5.67916	6.95148	6.8651	7.38063	7.05305	6.51399	6.63093	1.21881	1.37168	1.43897	1.61738	0.493016	0.999991	-0.417721	0.535845	0.0127298	0.984901	0.0474704	1	0.168929	1
ENSG00000170325	PRDM10	protein_coding	6626	5.10237	4.92022	5.03292	5.04323	5.05995	5.27159	5.38298	5.16114	5.65665	5.56589	5.50809	5.54701	4.8231	4.96096	3.57901	3.29141	2.90376	3.12548	-0.0312122	0.999991	0.000304413	0.999979	-0.00169431	0.998056	-0.523329	0.632296	0.14506	0.820552
ENSG00000198633	ZNF534	protein_coding	3279	0.280325	0.293974	0.209491	0.266127	0.254844	0.231731	0.237508	0.214741	0.51629	0.19783	0.480874	0.279916	0.184447	0.207056	0.787706	1.18479	0.954207	1.09267	0.337691	1	-1.00564	1	-0.0458638	1	0.643901	1	0.168929	1
ENSG00000137497	NUMA1	protein_coding	15224	5.39819	5.44128	5.40601	5.48539	5.64501	5.50439	5.61513	5.64318	5.81788	5.88123	5.98673	5.87407	5.69522	6.29196	4.7508	5.25047	5.0522	5.11141	0.0436317	0.999991	-0.161891	0.762328	-0.480384	0.204052	0.307768	0.513408	-0.0305252	0.931614
ENSG00000139055	ERP27	protein_coding	2426	0.980117	0.53216	0.560355	0.349129	0.334701	0.305099	0.312412	0.397903	1.23421	1.929	3.03285	1.53543	4.7114	0.273301	6.33125	3.44778	7.20431	3.49733	-0.907966	1	-1.47332	0.421775	7.19737	1.41026e-07	-3.05423	2.89074e-07	-3.85348	8.091e-28
ENSG00000108828	VAT1	protein_coding	3501	7.58907	7.52502	7.95192	7.66703	7.04038	6.80155	6.787	6.7687	7.46254	7.60724	7.9444	7.89621	7.71221	8.03345	9.4763	9.13228	8.5283	8.56205	-0.333105	0.999991	-0.0917132	0.886245	-0.209005	0.67617	-0.579035	0.0438145	-0.147264	0.759491
ENSG00000229301	AC006455.4	lincRNA	528	1.2214	1.26494	0.977475	1.17481	1.1368	1.35591	1.07559	0.997414	1.076	0.935456	0.747544	0.945272	1.07994	0.968941	2.46222	2.67635	2.76602	3.00312	0.337691	1	0.412533	1	0.477701	1	0.0474704	1	0.168929	1
ENSG00000111670	GNPTAB	protein_coding	9755	6.33327	6.40565	6.35153	6.434	5.87239	6.0159	6.02682	6.05739	6.95534	6.97808	7.50097	7.12674	6.19856	6.70852	4.76269	4.54516	3.89062	4.53819	0.0524675	0.999991	-0.415055	0.236856	-0.386734	0.354539	-0.437526	0.44135	0.576129	0.0466644
ENSG00000102970	CCL17	protein_coding	620	1.09365	1.13422	1.12541	1.05037	1.53006	1.22074	0.958715	0.886426	1.45698	0.829538	0.658649	0.838719	0.777918	0.860316	2.2754	2.48347	2.57102	2.80257	-0.207458	1	0.412533	1	-0.0458638	1	0.0474704	1	0.168929	1
ENSG00000240152	LINC02271	lincRNA	829	3.47807	3.7558	3.09545	3.40273	3.34096	3.49233	3.76833	3.53308	3.69056	3.81455	3.25815	3.8532	4.80065	4.56198	2.35357	2.82963	2.84569	2.72934	0.298609	0.999991	0.600684	1	0.357039	0.793305	0.479713	1	-0.223411	1
ENSG00000171863	RPS7	protein_coding	5583	10.1207	10.0329	10.0137	10.1172	9.53217	9.71096	9.49316	9.58187	9.88258	9.98898	9.50801	10.0684	8.77978	9.46881	11.0864	11.7209	10.8199	11.5027	0.0657906	0.999991	0.520906	0.0240399	-0.517371	0.280289	0.432856	0.0750807	0.573797	0.00436463
ENSG00000264693	AC123786.1	lincRNA	661	1.34211	1.39521	1.07649	1.4968	2.23884	0.898573	1.17519	1.31011	1.40121	1.51264	0.865591	1.30876	0.552594	0.81958	2.20259	2.40807	2.49471	2.72386	0.767473	1	0.767264	1	-0.587668	1	0.0474704	1	0.168929	1
ENSG00000203364	AL390760.1	lincRNA	410	3.47949	3.94975	3.72302	3.2587	3.9672	3.92983	4.05151	3.71945	4.2255	4.00956	3.85378	3.5715	5.20907	4.51589	3.21231	3.44543	3.08237	3.51145	-0.352792	0.999991	-0.35234	1	0.814586	0.59828	0.0584019	1	0.427108	1
ENSG00000107290	SETX	protein_coding	12140	7.86917	7.98104	7.74516	7.73518	8.18591	8.10692	8.1524	8.10577	8.03339	8.0379	7.96848	8.11571	7.00855	6.88041	4.58194	4.70378	4.41423	4.39241	-0.0479813	0.999991	0.108194	0.801382	0.271719	0.579065	-0.0829989	0.914004	-0.17854	0.649094
ENSG00000259445	AC025219.1	lincRNA	526	5.75622	5.64699	5.63903	5.65921	5.09566	5.35425	5.22422	5.32101	6.19238	6.19598	5.5602	5.8869	5.02306	5.93494	3.32993	3.12541	2.77068	3.18787	-0.0240544	0.999991	0.2944	0.838191	-0.80045	0.444483	-0.3572	1	0.427108	1
ENSG00000155096	AZIN1	protein_coding	6426	7.8108	7.78664	7.72353	7.68102	7.49498	7.57326	7.48167	7.43741	7.78259	7.84998	7.60936	7.96458	7.51161	7.27411	8.50041	8.11445	7.62833	7.61716	-0.0770631	0.999991	0.313673	0.303528	0.37502	0.390836	-0.577431	0.0376179	-0.158599	0.630265
ENSG00000283932	AL121722.1	protein_coding	4849	0.279603	0.205193	0.261242	0.345888	0.334718	0.408278	1.37463	0.461688	2.26371	2.22016	1.559	0.814804	5.9895	0.581492	2.35681	1.05479	3.65652	2.37692	0.41992	1	-1.45676	1	7.23378	1.41077e-23	-2.05199	0.32825	-1.55953	0.00322336
ENSG00000277550	AL031651.1	lincRNA	1438	3.02461	3.23521	3.21651	2.75804	3.25565	2.86952	3.30339	3.28105	3.25255	3.52829	3.39358	3.35895	4.2671	3.89109	2.5774	1.93722	2.04009	2.47816	-0.490632	0.999991	-0.0977248	0.975832	0.53164	0.646414	-0.96224	1	0.487051	1
ENSG00000134020	PEBP4	protein_coding	1329	0.612703	0.63929	0.636437	0.584712	1.06566	0.849339	1.56539	0.93486	0.713197	0.620784	0.742978	0.452417	1.11071	0.951621	1.48132	1.65213	1.72623	1.92242	-0.207458	1	-1.03698	1	0.431701	1	0.0474704	1	0.168929	1
ENSG00000234139	AL035420.1	lincRNA	682	1.02222	1.061	0.807697	1.26525	0.947345	0.877833	1.48881	0.82494	0.893759	0.771025	0.609964	0.779819	0.538402	0.800212	2.1674	2.37157	2.45775	2.68569	0.907915	1	0.412533	1	-0.587668	1	0.0474704	1	0.168929	1
ENSG00000145839	IL9	protein_coding	591	1.13078	1.48681	0.899815	1.08651	1.05045	0.97568	0.992602	1.56285	0.992829	0.860161	0.890098	0.869534	0.605915	0.891744	3.02028	2.54045	2.97471	2.86192	0.337691	1	-0.106982	1	-0.587668	1	-0.95264	1	-0.300332	1
ENSG00000197893	NRAP	protein_coding	5724	0.31286	0.256469	0.185377	0.416872	0.15146	0.201684	0.140868	0.126899	0.140482	0.26284	0.1549	0.118556	3.59888	0.122239	0.5019	0.582908	0.798601	0.722038	1.33521	1	-0.48527	1	7.26382	1.06351e-07	0.0474704	1	-0.329742	1
ENSG00000116016	EPAS1	protein_coding	7302	0.82572	0.652939	0.633027	1.08797	1.40735	1.06692	1.95512	1.825	3.22772	3.27345	5.47667	4.5178	7.68612	1.31557	6.95276	4.75208	10.1042	5.26536	0.930847	0.999991	-1.1267	0.0403041	7.27862	3.13208e-66	-2.2181	0.038223	-4.93804	3.68343e-68
ENSG00000230817	LINC01362	lincRNA	1878	1.38957	2.35326	1.52217	1.6307	2.28372	1.64032	2.04602	1.97709	2.09287	2.05391	2.33447	2.29786	1.28817	1.45708	1.18153	1.33155	1.39775	1.57328	0.072284	1	-0.0796184	1	-0.212369	0.949477	0.0474704	1	0.168929	1
ENSG00000272334	AC011816.2	lincRNA	556	3.08573	2.51677	1.90985	2.28528	3.17811	3.55774	3.3008	2.43148	2.75739	2.98738	2.62839	1.20163	1.80014	0.932987	3.79187	2.61374	2.88081	2.93814	0.579747	1	-1.99757	1	2.09926	1	-1.53771	1	-0.101481	1
ENSG00000264587	AC117569.1	lincRNA	986	1.20869	1.5103	0.996683	0.991818	1.2601	1.11015	1.12832	1.33171	1.73519	1.05918	1.06231	1.10852	1.79752	0.955425	1.77207	1.95908	2.03913	2.25095	-0.123169	1	0.231127	1	1.44037	1	0.0474704	1	0.168929	1
ENSG00000129167	TPH1	protein_coding	5626	3.61658	3.69587	3.89078	3.62096	3.27148	3.42219	3.76799	3.56163	2.9262	3.05567	2.68571	2.89452	3.45503	2.79444	3.64469	3.65828	2.60531	2.02939	-0.336201	0.999991	0.226132	0.890201	0.872252	0.241876	-0.237745	0.86227	-0.930206	0.174921
ENSG00000182652	OR4Q3	protein_coding	2165	0.722116	0.424696	0.306421	0.690206	0.510807	0.784117	0.624106	0.313904	0.345238	0.729377	0.302932	0.294258	0.555622	0.522075	1.07043	1.21147	1.27418	1.57926	1.33907	1	-0.106982	1	0.209913	1	0.0474704	1	0.427108	1
ENSG00000198042	MAK16	protein_coding	4846	7.75976	7.76215	7.53464	7.62597	7.54699	7.4644	7.34956	7.47778	7.30787	7.34456	7.35788	7.42405	6.39698	6.35994	6.08711	6.24655	5.97725	6.16568	0.0554818	0.999991	0.0287312	0.974261	0.160576	0.764883	-0.0493464	0.949492	0.0830671	0.810924
ENSG00000138100	TRIM54	protein_coding	2764	1.53637	1.52257	0.723201	1.45704	1.14864	1.24053	0.277691	1.86739	0.277126	0.231868	0.358359	0.618611	0.216234	0.242541	0.896589	1.02199	1.07846	1.35544	1.43932	1	0.844521	1	-0.0458638	1	0.0474704	1	0.427108	1
ENSG00000111700	SLCO1B3	protein_coding	3542	0.689528	0.49434	0.287357	0.357056	0.526383	0.541576	0.306516	0.199851	0.220662	0.184039	0.192722	0.186961	0.120605	0.192668	0.741917	0.851524	0.901532	1.03473	0.314031	1	-0.106982	1	-0.587668	1	0.0474704	1	0.168929	1
ENSG00000146374	RSPO3	protein_coding	3179	3.0554	3.27931	5.29466	4.00682	0.750227	1.46959	0.934365	0.221003	0.848032	1.56451	2.97408	1.18439	6.75526	0.721973	0.806675	1.20948	4.4524	4.06705	-1.36061	0.999991	-2.55761	0.0281861	7.29543	6.78436e-27	0.643901	1	-0.368783	0.538102
ENSG00000139835	GRTP1	protein_coding	2916	5.21574	5.1208	4.47938	4.97215	5.64047	5.80361	4.8701	5.59239	4.05317	4.1524	4.14577	3.81656	4.78731	5.00807	3.93014	4.16272	4.29834	3.76905	0.406593	0.999991	-0.351652	0.764798	-0.0927578	0.912158	0.0426396	0.983618	-0.670472	0.204284
ENSG00000269038	AP001462.1	lincRNA	452	3.1338	1.75249	2.73353	2.40907	2.15541	3.03402	2.96825	1.95303	1.19815	2.14985	1.36731	2.40962	1.96736	2.06555	3.35952	3.31914	3.61563	3.38358	0.0491443	1	1.41627	1	-0.0148548	1	-0.35707	1	-0.442136	1
ENSG00000225595	LINC01623	lincRNA	3098	1.85097	2.14801	1.89051	1.7004	1.78299	2.01558	1.95435	1.66592	1.69533	2.40356	2.09717	2.14529	1.76902	2.19095	0.822741	1.21576	1.47063	1.74303	-0.302053	0.999991	-0.00192128	0.99995	-0.459277	0.808098	0.621027	1	0.335682	1
ENSG00000174173	TRMT10C	protein_coding	1888	8.0285	8.22959	7.73793	7.80749	7.89382	8.04473	7.82498	7.74138	7.80247	7.84431	7.33158	7.90679	6.67479	6.50161	7.68195	8.10013	7.13341	7.86845	0.0446282	0.999991	0.537676	0.0420237	0.276076	0.65844	0.210056	0.694866	0.568486	0.0418856
ENSG00000283761	AC118553.2	protein_coding	5765	6.71705	6.75816	6.62231	6.72943	6.98504	7.01462	7.04742	6.97106	7.94506	7.87625	7.85354	7.78053	6.32832	6.83479	5.85153	6.07914	5.48377	6.16815	0.0631178	0.999991	-0.113446	0.808436	-0.379667	0.458965	0.0197799	0.981902	0.564896	0.0457721
ENSG00000215472	RPL17-C18orf32	protein_coding	1529	12.8578	12.8194	12.7121	12.9022	12.2515	12.411	12.1973	12.2233	12.1544	12.2582	11.7619	12.2727	10.9836	11.7339	12.6392	13.286	13.0025	13.1189	0.152279	0.999991	0.475943	0.044703	-0.597529	0.150501	0.43777	0.0735953	-0.00668989	0.98575
ENSG00000203729	LINC00272	lincRNA	740	0.963645	1.0009	0.758439	1.20824	1.50361	0.825354	0.840669	0.774845	2.03405	1.15021	1.64676	1.64963	0.502779	0.751285	2.0767	2.27735	2.3623	2.58698	0.938687	1	0.222506	1	-0.587668	1	0.0474704	1	0.168929	1
ENSG00000133019	CHRM3	protein_coding	12170	3.05573	3.14061	2.69963	2.75596	2.55753	3.0172	2.16614	3.08964	3.06213	3.19734	2.6089	3.15878	1.84059	2.14328	0.571559	0.423324	0.942129	0.922856	-0.0578337	0.999991	0.624336	0.334992	-0.321126	0.770246	-0.699584	1	-0.467974	0.680213
ENSG00000122952	ZWINT	protein_coding	2378	6.44586	6.4913	6.17108	6.58419	6.34506	6.43941	6.67467	6.48964	6.27681	6.30061	6.49988	6.47737	6.70408	7.19883	8.10804	8.49668	8.09468	8.21559	0.372559	0.999991	-0.0562779	0.958563	-0.38076	0.450474	0.1911	0.693815	-0.00248821	0.99425
ENSG00000258760	AL355076.2	lincRNA	1118	1.97854	1.2917	1.20759	1.47598	1.56645	1.5878	2.21379	1.82245	1.85448	1.99591	1.83976	1.66993	3.03863	2.50932	1.64628	2.64681	2.06426	2.10987	0.376946	1	-0.293793	1	0.773234	0.709694	1.34751	1	-0.101481	1
ENSG00000273540	AGBL1	protein_coding	13580	0.208339	0.315485	0.329076	0.281519	0.16057	0.483498	0.363503	0.410206	0.282687	0.49333	0.334221	0.429174	0.455284	0.787417	0.233124	0.274901	0.29507	0.349522	-0.279561	1	0.359037	1	-0.867452	0.675762	0.0474704	1	0.168929	1
ENSG00000279012	OR51B2	protein_coding	939	1.40824	0.839225	0.627805	0.771677	0.743602	0.685614	0.699193	0.64187	0.69887	0.597554	0.467477	0.832258	0.409959	0.621594	1.82226	2.01172	2.09267	2.30682	0.337691	1	1.04702	1	-0.587668	1	0.0474704	1	0.168929	1
ENSG00000066044	ELAVL1	protein_coding	6956	7.21862	7.15549	7.44202	7.32355	7.23796	7.21178	7.3948	7.3531	6.98271	7.11243	7.38598	7.16613	6.85809	7.10824	7.44919	7.09414	7.21004	6.77313	-0.158247	0.999991	-0.261014	0.389568	-0.123583	0.810328	-0.576731	0.0492602	-0.538859	0.0257056
ENSG00000048828	FAM120A	protein_coding	7204	6.98106	7.06451	6.96515	7.13216	7.27293	7.56239	7.44504	7.47049	7.7419	7.83591	7.73532	7.89394	6.18198	6.95731	6.08546	6.52113	5.83607	6.54802	0.137655	0.999991	0.120918	0.800761	-0.658414	0.0775737	0.223286	0.650571	0.562943	0.0430596
ENSG00000105372	RPS19	protein_coding	3799	10.3904	10.286	10.3584	10.4028	9.55316	9.64151	9.37085	9.463	9.70806	9.70989	9.44771	9.95928	9.3987	10.1191	11.6687	12.0479	12.1867	12.2611	0.00598841	0.999991	0.475101	0.025616	-0.553099	0.237174	0.178461	0.624835	-0.0659478	0.878294
ENSG00000253293	HOXA10	protein_coding	3707	0.555371	0.262939	0.275861	0.237794	0.227624	0.206802	0.212027	0.191521	1.81356	0.914986	0.567798	0.34543	5.22158	0.495976	0.953811	1.07542	6.22976	2.39382	-0.28776	1	-0.88782	1	7.29798	4.66411e-05	0.0365257	1	-4.03239	2.55668e-21
ENSG00000227685	LINC02088	lincRNA	620	2.09097	2.27731	2.74537	2.71447	1.96901	2.80211	2.25213	2.30619	2.38402	1.81532	1.74635	2.51509	2.35961	2.43077	2.2754	2.48347	2.74785	2.80257	0.320058	1	0.483545	1	0.00873033	0.997895	0.0474704	1	-0.101481	1
ENSG00000167977	KCTD5	protein_coding	3420	4.69734	4.60015	4.96178	4.76833	4.41069	4.75915	4.71733	4.48147	4.90902	4.76248	5.0283	4.99283	4.85387	5.44517	6.27779	6.42868	5.65528	6.30301	-0.232991	0.999991	-0.081144	0.951098	-0.429449	0.595792	-0.0519007	0.949963	0.560161	0.0437198
ENSG00000132478	UNK	protein_coding	5575	5.44919	5.37682	5.52662	5.52293	5.50679	5.5495	5.45696	5.59717	5.29243	5.48486	5.41812	5.49728	5.20185	5.70813	3.6964	3.78225	3.94293	3.66677	-0.0416645	0.999991	0.0405513	0.969037	-0.368602	0.567682	-0.140118	0.922401	-0.415793	0.333447
ENSG00000243953	AC073359.1	lincRNA	521	1.23243	1.27621	0.986972	1.18557	1.14732	1.06792	1.08572	1.30551	1.08615	1.22296	0.755326	0.954541	1.35288	0.978384	2.478	2.69261	2.96193	3.01998	0.337691	1	0.412533	1	1.08554	1	0.0474704	1	-0.101481	1
ENSG00000178467	P4HTM	protein_coding	7641	2.9545	2.91802	2.68731	2.93079	2.58668	2.63845	2.605	2.96385	1.75979	1.65051	2.21561	1.64223	2.70722	3.13599	3.84966	4.0723	3.96168	3.78672	0.253146	0.999991	-0.816136	0.390672	-0.495709	0.619497	0.0127719	0.99058	-0.306185	0.498844
ENSG00000167566	NCKAP5L	protein_coding	8090	3.50221	3.83657	3.81533	3.55869	3.81205	3.75888	3.79392	3.70521	2.74585	2.77579	2.8837	3.04546	3.41478	4.01267	2.68504	3.27273	3.06188	2.99986	-0.322525	0.999991	0.142728	0.917948	-0.558808	0.399575	0.580891	0.641611	-0.23396	0.669638
ENSG00000115750	TAF1B	protein_coding	4064	6.54641	6.45754	6.20654	6.61983	6.36977	6.54512	6.68757	6.37635	6.89628	6.86607	6.85438	6.74301	5.80102	5.74117	5.25561	4.82241	4.71772	4.75471	0.374153	0.999991	-0.146036	0.793702	0.166984	0.813014	-0.64289	0.339331	-0.160225	0.744809
ENSG00000187621	TCL6	processed_transcript	8723	3.32804	3.50445	3.23277	3.39473	3.72942	3.5122	3.59305	3.48788	3.68161	3.91241	3.75025	3.66234	3.19273	3.56664	1.15338	1.20775	0.813012	1.66063	0.140116	0.999991	-0.130544	0.894746	-0.277459	0.717717	0.0285491	0.991644	1.22165	0.161795
ENSG00000164300	SERINC5	protein_coding	9570	7.3777	7.31615	6.63891	7.37049	5.75408	5.7784	5.78229	5.9956	6.45614	6.48897	7.02378	6.84737	7.95134	6.64122	5.68689	4.21245	7.00685	4.54304	0.695037	0.0124867	-0.230562	0.667605	1.45002	2.34765e-06	-1.73631	1.30355e-07	-2.65006	2.18494e-27
ENSG00000273218	AC005776.2	lincRNA	1769	3.47683	3.62019	3.14924	3.42329	3.02073	3.39538	3.47869	3.1926	3.13286	3.23292	3.20456	2.79014	4.33898	4.04433	2.10897	1.38413	1.87073	2.16971	0.268039	0.999991	-0.543092	0.781017	0.361196	0.768639	-1.27463	1	0.338159	1
ENSG00000271503	CCL5	protein_coding	1512	3.9865	3.71098	3.84079	3.80057	4.32383	3.55146	3.86842	3.77446	4.27044	3.96212	3.86807	4.16222	5.21606	4.83967	4.00393	3.09283	2.44876	3.15809	-0.082131	0.999991	0.252835	0.894564	0.535332	0.52582	-1.34498	0.479208	0.833456	0.423969
ENSG00000226828	AL591885.1	lincRNA	1799	0.476012	1.13094	1.15146	1.05676	0.435184	0.550208	0.863031	0.734704	0.569826	0.342403	0.26323	0.347349	0.228501	0.357521	1.21652	1.36921	1.43645	1.61468	-0.0169122	1	0.412533	1	-0.587668	1	0.0474704	1	0.168929	1
ENSG00000259763	LINC02157	lincRNA	447	2.28491	2.17752	2.22148	1.64707	2.81501	2.04981	2.3959	1.96036	3.88026	4.23049	2.86697	3.6048	2.89848	4.54335	2.66175	2.88153	2.97313	3.21536	-0.844476	1	0.865159	1	-1.69045	0.36052	0.0474704	1	0.168929	1
ENSG00000025423	HSD17B6	protein_coding	2272	4.30126	4.27505	4.42778	4.24554	3.91133	4.76245	4.63253	4.6731	4.26874	4.41824	4.31978	4.69047	3.25249	3.88549	3.67681	4.24031	2.72003	3.61696	-0.228824	0.999991	0.33702	0.734765	-0.623637	0.589946	0.375903	0.837691	0.863221	0.241514
ENSG00000164924	YWHAZ	protein_coding	8555	10.0387	10.064	10.1268	10.0182	9.56859	9.6868	9.79142	9.70208	10.7334	10.7538	10.8432	10.8559	10.4807	10.2495	10.0442	9.67828	8.97989	9.34908	-0.153875	0.999991	-0.0232717	0.976332	0.373281	0.394204	-0.573761	0.00799218	0.251216	0.273987
ENSG00000236392	AC100848.1	lincRNA	651	1.05667	1.09633	0.836821	1.0144	0.980028	0.908808	0.925046	0.854546	1.19874	1.31037	1.99493	1.50238	1.18123	0.829146	2.21984	2.42594	2.5128	2.74253	0.337691	1	-0.736322	1	1.08554	1	0.0474704	1	0.168929	1
ENSG00000005981	ASB4	protein_coding	4605	1.57645	1.37932	1.5298	1.68265	1.07024	1.5899	1.36132	1.44947	2.26499	2.05642	1.78051	1.73579	1.29326	1.30984	0.601395	0.694916	0.837915	0.853616	0.196209	0.999991	-0.104884	0.97586	0.114353	0.960273	0.0474704	1	-0.101481	1
ENSG00000122176	FMOD	protein_coding	3310	0.798055	1.14507	0.606679	0.580701	0.625499	0.972243	0.686527	1.24357	2.19203	2.30932	0.777138	0.666551	4.60362	0.20525	1.22095	1.53689	3.40315	2.44432	-0.253333	1	-0.301877	1	7.38409	6.78284e-09	0.390238	1	-1.66341	0.042614
ENSG00000183067	IGSF5	protein_coding	2650	3.08884	3.02127	3.59397	3.12715	4.11878	4.31872	4.50213	4.41366	3.15487	2.71517	2.54452	2.99535	2.36884	2.66533	2.95119	2.40691	2.04385	2.76692	-0.547537	0.999991	0.469044	0.788166	-0.284297	0.882257	-0.282321	0.924275	0.768729	0.419923
ENSG00000186318	BACE1	protein_coding	7190	6.55435	6.57398	6.60071	6.6185	6.26452	6.25958	6.60908	6.45734	7.66418	7.68403	7.77098	7.65985	6.98494	7.20996	6.39491	6.17078	5.18425	5.84099	-0.0234863	0.999991	-0.151967	0.700496	-0.121273	0.828297	-0.437872	0.245278	0.550669	0.0425827
ENSG00000182326	C1S	protein_coding	6462	2.03339	1.83335	1.56606	1.78473	3.02548	2.87174	2.77628	2.92048	2.10295	1.57843	2.0377	2.04922	1.77678	2.96173	2.3131	1.61492	1.33834	2.10534	0.309964	0.999991	-0.0611321	0.983754	-1.5354	0.119964	-1.16616	0.526708	0.815391	0.351009
ENSG00000257859	CASC18	lincRNA	2586	0.936634	0.812775	0.729099	0.598033	0.636836	0.410861	0.29495	0.376396	0.294375	0.354937	0.529896	0.430949	0.162738	0.25782	0.941834	1.07151	1.63268	1.28429	-0.565281	1	-0.375318	1	-0.587668	1	0.0474704	1	-0.857835	1
ENSG00000081800	SLC13A1	protein_coding	4415	1.26848	0.965522	1.17182	1.35477	1.15033	1.31393	0.991904	1.09243	0.945986	1.30547	1.40866	0.857066	1.78431	1.33358	1.22234	0.718446	0.866931	1.06364	0.303116	0.999991	-1.06271	1	0.804395	0.650807	-1.27463	1	0.375462	1
ENSG00000250658	AC097652.1	lincRNA	2114	2.6211	2.50005	2.53017	2.65615	1.9354	2.87568	2.32057	2.18906	3.19452	2.83782	2.84852	2.62068	0.196679	0.309569	1.08855	1.23111	1.2944	1.46235	0.11548	0.999991	-0.27472	0.91956	-0.587668	1	0.0474704	1	0.168929	1
ENSG00000165671	NSD1	protein_coding	15493	8.77952	8.80732	8.4578	8.4589	8.72378	8.66497	8.51824	8.57005	8.5197	8.61367	8.20767	8.42559	7.94944	7.87506	4.33796	4.66349	3.9688	4.58502	-0.0363874	0.999991	0.179915	0.631304	0.197318	0.650595	0.102747	0.892807	0.550383	0.0219704
ENSG00000165794	SLC39A2	protein_coding	1575	0.723584	0.76109	0.406214	0.835896	0.487627	0.446505	0.644223	0.415873	1.50554	1.33085	1.1004	0.530461	7.49472	1.50394	4.70111	1.48974	7.39593	3.43355	1.31505	1	-1.41344	1	7.38585	3.47135e-06	-4.04068	0.017348	-3.94134	3.11825e-21
ENSG00000183760	ACP7	protein_coding	3107	1.70195	1.63397	1.48644	1.01114	1.3368	1.06505	1.68609	1.99897	2.0706	1.76613	1.25103	1.21836	2.32386	2.26649	1.34089	1.22796	1.23177	1.25582	-0.841715	0.999991	-0.0908901	1	0.172088	0.924983	-0.3572	1	-0.070921	1
ENSG00000188676	IDO2	protein_coding	4444	1.62392	1.9712	1.58904	1.72724	2.05025	1.96005	1.85883	1.83922	1.99326	2.21004	2.27668	1.79993	3.14232	2.86612	1.21675	0.71475	1.11541	1.18975	0.14868	0.999991	-0.651177	0.667605	0.475299	0.654141	-1.27463	1	-0.033035	1
ENSG00000197503	LINC00477	lincRNA	1710	0.678473	0.994177	0.378011	0.473435	0.454598	0.925116	0.603596	0.543734	0.583243	0.358179	0.407974	0.986551	0.239452	0.530145	1.25868	1.4145	1.48293	1.6643	0.337691	1	1.64569	1	-1.20494	1	0.0474704	1	0.168929	1
ENSG00000185352	HS6ST3	protein_coding	7806	0.84736	0.822777	1.28768	1.48563	0.431717	2.66114	0.367961	2.23169	1.65328	1.56884	3.07433	0.997545	4.88333	0.256368	2.82691	1.05202	1.78843	0.873399	0.321668	0.999991	-3.07989	6.47678e-06	7.38908	3.65898e-21	-2.68343	0.0309965	-1.77683	0.0410156
ENSG00000260698	AL591848.3	lincRNA	2968	1.59089	1.61442	1.74034	1.74346	2.163	1.90906	2.10282	1.81667	2.38724	1.97071	1.56839	2.39085	2.62585	1.88769	1.58728	1.26542	1.41937	1.55914	-0.115912	0.999991	1.11078	1	1.06075	0.461113	-0.942729	1	-0.0126855	1
ENSG00000182195	LDOC1	protein_coding	1381	5.21166	5.22766	5.15186	5.26231	6.45206	6.1365	6.05311	6.12371	6.28111	6.19254	6.57176	6.35688	7.09123	7.53286	1.44603	1.61462	1.68789	1.88192	0.0763798	0.999991	-0.264836	0.678891	-0.301066	0.622851	0.0474704	1	0.168929	1
ENSG00000029993	HMGB3	protein_coding	3967	8.56214	8.7178	8.40948	8.4239	8.71637	8.91511	8.65494	8.78315	9.39431	9.54527	8.86127	9.37443	9.12685	9.36193	8.12072	8.40088	7.01447	7.24625	-0.0404154	0.999991	0.473589	0.0381261	-0.0914113	0.870975	0.045731	0.942956	0.275454	0.607234
ENSG00000263001	GTF2I	protein_coding	10438	8.71376	8.74372	8.57212	8.5868	9.05825	9.14457	9.05919	9.13247	9.88989	9.9049	9.98477	9.90635	9.03656	9.2943	8.0319	7.66944	5.88676	7.25672	-0.0216892	0.999991	-0.117841	0.76894	-0.127235	0.794867	-0.572977	0.0145585	1.30672	1.21538e-08
ENSG00000111364	DDX55	protein_coding	5714	6.3534	6.49906	6.23207	6.30438	6.38374	6.29687	6.23141	6.47107	6.0872	6.15744	6.02188	6.07851	6.13425	5.8487	4.31297	4.22551	3.46616	3.74858	0.0294469	0.999991	0.00891488	0.992382	0.396151	0.431706	-0.284541	0.786067	0.218041	0.678176
ENSG00000162385	MAGOH	protein_coding	1463	7.29497	7.23456	7.08619	7.29727	6.94876	7.27235	6.95877	7.02735	6.89937	6.8306	6.63095	7.23674	5.68018	5.83165	6.02895	5.49127	5.53151	5.00577	0.171308	0.999991	0.569923	0.131224	-0.0510447	0.953395	-0.446226	0.719761	-0.668419	0.157986
ENSG00000120075	HOXB5	protein_coding	2041	0.594461	0.446873	0.323085	0.40646	0.389955	0.356057	0.364366	0.33094	0.917832	0.705428	1.70741	1.08125	5.90889	0.573352	1.80951	1.26041	6.26637	2.09515	0.337691	1	-1.02142	1	7.46805	7.14846e-12	-1.27461	1	-4.52657	2.87579e-16
ENSG00000157954	WIPI2	protein_coding	8977	4.85563	4.85219	4.69877	4.77721	5.32212	5.10999	5.14463	5.0503	5.42778	5.41982	5.64666	5.3631	5.75166	6.34935	6.35353	6.05211	5.76458	5.83814	0.0444382	0.999991	-0.320551	0.544648	-0.559582	0.316912	-0.507421	0.139193	-0.0408018	0.905602
ENSG00000011275	RNF216	protein_coding	7619	6.0288	6.01162	6.51938	6.25752	6.39675	6.30855	6.64922	6.35752	6.71199	6.82004	6.70747	6.95344	5.91817	6.61106	5.72126	6.20017	5.19961	5.81711	-0.305251	0.999991	0.208594	0.599027	-0.57934	0.132671	0.276143	0.596387	0.548119	0.0271925
ENSG00000111802	TDP2	protein_coding	3082	7.07566	6.9582	6.8893	7.03662	7.14814	7.17502	6.88251	7.10949	7.12326	7.11552	7.00975	7.20682	6.25658	6.62559	7.18201	7.23033	6.64119	7.30413	0.112757	0.999991	0.160424	0.74907	-0.231257	0.691838	-0.167566	0.794376	0.547221	0.0397531
ENSG00000157426	AASDH	protein_coding	4654	5.26543	4.92583	5.12227	5.44065	5.27121	5.22505	5.26076	5.12483	5.88451	5.97447	5.59332	5.89281	5.15449	5.15519	4.69085	4.75447	3.6224	4.32036	0.266981	0.999991	0.260374	0.611306	0.0928905	0.904562	-0.15817	0.884096	0.644456	0.196713
ENSG00000234083	AJ006995.1	lincRNA	572	1.15659	2.06417	2.32429	2.1105	1.74388	2.07446	1.60505	1.22818	2.11498	1.42461	1.80408	0.891023	2.57066	2.42085	2.3684	2.57959	2.66823	2.90264	-0.276507	1	-1.59499	1	0.284928	0.934779	0.0474704	1	0.168929	1
ENSG00000271855	AC073195.1	lincRNA	877	2.88503	1.42734	1.89032	1.65316	1.66213	1.70776	2.04094	2.43756	0.974309	0.8553	1.42941	1.13422	0.434947	1.06747	1.89362	2.08643	2.50347	2.55537	-0.0945002	1	-0.54216	1	-1.63669	1	0.0474704	1	-0.070921	1
ENSG00000269113	TRABD2B	protein_coding	7034	2.65678	2.72129	3.50748	3.09674	2.4271	2.94252	2.25404	2.80344	0.568161	0.545345	0.194003	0.370129	3.66102	0.100248	0.715729	0.490751	1.31419	1.03744	-0.507339	0.999991	1.08956	1	7.47074	3.4909e-09	-0.95264	1	-0.725147	0.525788
ENSG00000155897	ADCY8	protein_coding	5961	0.16089	0.752755	0.811844	0.218961	0.957245	1.38287	0.793217	1.18794	3.17958	3.75089	2.8538	2.22587	0.873709	1.21219	0.847251	2.79485	1.09476	1.85636	-2.38332	1	-1.12881	0.433959	-0.450156	0.86881	2.69612	0.0970525	1.04545	0.265103
ENSG00000121058	COIL	protein_coding	3030	7.18946	7.34466	7.30207	7.14971	7.49397	7.59115	7.60695	7.3515	6.74556	6.89772	6.84489	6.75486	6.19369	6.20612	5.80428	5.53723	5.68457	5.4501	-0.194401	0.999991	-0.130262	0.819279	0.109195	0.861565	-0.481676	0.513986	-0.368232	0.358147
ENSG00000105726	ATP13A1	protein_coding	8376	4.44721	4.48801	4.47366	4.59344	4.77607	4.39524	4.45278	4.64725	4.82381	4.80517	4.8272	4.93736	5.4171	5.75922	6.03915	5.84843	5.48609	5.64736	0.0858772	0.999991	0.0808952	0.927745	-0.184511	0.771483	-0.394043	0.38162	0.030765	0.951578
ENSG00000153292	ADGRF1	protein_coding	12401	1.14244	1.12276	1.0736	1.1226	1.07811	1.20958	1.12241	1.05805	1.13916	1.22564	1.20425	1.41834	2.10038	1.75719	0.562781	0.685946	0.742892	0.997949	0.0592663	0.999991	0.334603	0.872304	0.62514	0.523073	0.287344	1	0.525121	0.631129
ENSG00000250042	LINC02514	lincRNA	498	2.16296	3.68914	2.72884	2.92956	3.2064	2.75152	2.45266	2.72936	4.44947	4.01879	2.43797	3.64558	0.695375	1.0108	2.53166	2.74785	2.83822	3.0772	0.305008	1	1.33912	1	-0.587668	1	0.0474704	1	0.168929	1
ENSG00000148843	PDCD11	protein_coding	7382	8.10153	8.17313	7.40377	7.44136	8.1462	8.12894	7.40161	7.5917	7.3515	7.4784	6.51168	6.92437	6.00804	6.18817	5.66203	6.07082	5.74558	5.69689	-0.00283087	0.999991	0.37559	0.179344	-0.0563779	0.921209	0.215137	0.707809	-0.169525	0.629401
ENSG00000284512	AC092718.8	protein_coding	2892	7.85007	7.94441	7.84352	7.86189	7.66825	7.58992	7.67768	7.58522	7.53113	7.70407	7.75043	7.49682	5.94179	6.40167	4.89616	5.7813	5.53986	5.75645	-0.0192079	0.999991	-0.295542	0.370102	-0.340314	0.524349	0.702406	0.315293	0.0845336	0.85125
ENSG00000100209	HSCB	protein_coding	1462	6.49268	6.34457	6.65811	6.64695	6.08616	6.1753	6.17238	6.31002	6.0254	6.15954	6.04267	6.40332	6.37406	6.96413	5.75885	6.00353	5.71937	5.93683	-0.0218441	0.999991	0.35048	0.621535	-0.560991	0.425369	0.137727	0.920901	0.104258	0.825204
ENSG00000261757	AC005592.1	lincRNA	1640	0.514792	0.537888	0.392125	0.677849	2.54024	2.67338	1.01111	2.49106	1.03407	0.786579	0.723207	1.21511	0.248833	0.652569	1.29408	1.45246	1.65509	1.70579	0.938687	1	0.921231	1	-1.53909	1	0.0474704	1	-0.0687672	1
ENSG00000037749	MFAP3	protein_coding	4792	6.24157	6.47188	6.73121	6.4473	6.27149	6.27915	6.48622	6.27178	5.88468	6.11221	6.24281	5.93788	6.15453	5.45882	2.13593	2.51824	2.24993	2.67425	-0.329534	0.999991	-0.351729	0.32106	0.836297	0.0734686	0.145002	0.958084	0.434342	0.564875
ENSG00000177082	WDR73	protein_coding	9626	5.17034	5.27067	5.4193	5.22006	5.10129	5.03465	5.23142	5.18213	5.11784	5.14666	5.25306	5.16616	5.4523	4.83935	4.78004	4.88332	4.88219	4.51275	-0.243877	0.999991	-0.119696	0.868469	0.73968	0.0974537	-0.0987795	0.902604	-0.478018	0.0588958
ENSG00000125798	FOXA2	protein_coding	2603	0.345013	0.361432	0.259232	0.465272	1.45595	2.6045	1.60886	1.07736	0.409806	0.765651	1.03138	0.344263	5.04694	0.256278	1.98963	1.57187	4.06844	2.89158	0.938687	1	-2.13589	1	7.49751	2.87253e-09	-0.775214	1	-1.26732	0.0425827
ENSG00000101940	WDR13	protein_coding	7884	3.01453	2.97124	3.3186	3.02794	3.34666	3.29665	3.525	3.00223	3.82071	3.62438	3.75744	3.67256	4.47262	5.0905	5.12191	5.213	5.21437	4.78426	-0.364665	0.999991	-0.130843	0.896508	-0.431563	0.530312	-0.11478	0.879349	-0.573925	0.0754894
ENSG00000204348	DXO	protein_coding	2483	4.07524	3.87717	4.46057	4.10741	4.14375	4.17173	4.43832	4.33058	3.89636	4.066	4.19321	4.10568	4.63219	5.64911	5.40959	5.68057	5.72552	5.33632	-0.369735	0.999991	-0.11908	0.949439	-0.876877	0.181466	0.0414612	0.975664	-0.473902	0.199832
ENSG00000179965	ZNF771	protein_coding	5637	2.45305	2.6667	2.5053	2.51292	2.4271	2.39339	2.68384	2.73861	2.13763	2.11141	2.4968	2.53455	2.96294	2.98862	2.87287	3.34245	3.46208	3.20506	-0.0458899	0.999991	-0.0453977	0.985275	0.043549	0.970392	0.412141	0.795282	-0.306758	0.563333
ENSG00000153347	FAM81B	protein_coding	2495	0.820079	1.05189	0.466468	0.482139	0.737698	0.423676	0.442615	0.485426	0.82956	0.934677	0.655481	1.31258	0.237638	0.266402	0.966844	1.09882	1.15793	1.31492	-0.00215499	1	1.49035	1	-0.0458638	1	0.0474704	1	0.168929	1
ENSG00000249815	AC004704.1	lincRNA	583	1.77065	2.41977	2.73749	1.6129	2.16706	1.77356	1.31076	2.37661	2.00365	2.57463	1.6531	1.60727	0.973295	2.12605	2.34628	2.55675	2.64514	2.87888	-1.5463	1	-0.131726	1	-1.62505	1	0.0474704	1	0.168929	1
ENSG00000113905	HRG	protein_coding	5061	1.9949	2.07688	1.41404	1.46834	2.22676	2.10539	1.11159	1.82569	1.45101	1.78547	1.77187	1.67869	2.35408	2.67412	1.35092	1.04711	0.764286	1.51458	0.0560914	0.999991	-0.162782	0.958949	-0.255883	0.852033	-0.744725	1	1.30926	1
ENSG00000179010	MRFAP1	protein_coding	2655	9.85549	9.97228	9.94991	9.98177	9.73855	9.79814	9.87812	9.92283	9.24561	9.36603	9.30718	9.51718	9.93313	10.0675	9.4475	9.5266	9.48022	9.38982	-0.00817307	0.999991	0.149221	0.8314	-0.0147292	0.977125	-0.122456	0.791648	-0.190758	0.54075
ENSG00000244607	CCDC13	protein_coding	4966	1.22516	1.1769	1.1778	0.997766	1.40974	1.06426	0.909606	1.3721	0.366423	0.617399	0.894033	0.717956	0.722709	1.14471	1.05479	0.654276	1.55689	0.806085	-0.366422	0.999991	-0.442714	1	-0.761801	0.770246	-1.27461	1	-1.51657	1
ENSG00000135116	HRK	protein_coding	6853	2.55307	1.98097	2.37998	2.70397	2.50124	2.35534	2.67575	2.4144	2.50713	2.23509	3.00192	2.87329	3.35125	2.27121	1.68583	1.50631	1.84356	1.47966	0.351765	0.999991	-0.202575	0.8894	1.61188	0.0867757	-0.311081	0.918525	-0.58125	0.526264
ENSG00000260977	AC016722.3	lincRNA	2463	2.03459	2.47394	1.9546	1.57978	2.64403	2.41178	1.93661	1.94133	2.88906	2.26658	2.33469	1.79472	2.50314	2.39863	1.26421	1.94048	1.30013	1.46185	-0.583427	0.999991	-0.701993	1	0.244752	0.89665	0.777502	1	0.16397	1
ENSG00000256988	AC005833.3	lincRNA	449	2.70964	2.17274	2.95538	2.61489	1.60802	2.85897	2.23586	2.58697	2.90037	2.37108	2.70436	2.48969	0.754302	1.62212	2.65633	2.87596	3.1494	3.20962	-0.467941	1	-0.020624	1	-1.63669	1	0.0474704	1	-0.101481	1
ENSG00000197976	AKAP17A	protein_coding	4075	4.81185	5.11481	5.00789	4.70015	4.86259	4.93062	4.62173	4.90221	5.61325	5.51786	5.82873	5.71333	5.55326	6.07692	7.02108	7.00136	6.40104	7.0627	-0.351377	0.999991	-0.155277	0.802491	-0.436473	0.441055	-0.249063	0.62831	0.542747	0.0279156
ENSG00000165091	TMC1	protein_coding	7004	0.704435	1.01286	0.842415	0.72096	0.446751	0.790501	0.511601	0.868278	0.62654	0.567133	0.373159	0.378892	0.766754	0.51355	0.422274	0.492531	0.525651	0.696196	-0.55236	0.999991	-0.0523104	1	0.835362	0.755261	0.0474704	1	0.427108	1
ENSG00000160948	VPS28	protein_coding	3769	5.0625	5.00644	5.12411	5.09431	4.73153	4.84906	4.72827	4.61425	6.29921	6.31221	6.35898	6.36336	6.62081	7.04897	8.66705	8.30632	8.19346	8.09235	-0.067557	0.999991	0.00922753	0.993814	-0.283503	0.605514	-0.571897	0.0260749	-0.26707	0.483021
ENSG00000259631	AC104316.2	lincRNA	326	1.65848	1.71037	1.71448	1.60252	1.55649	1.46056	1.48129	1.38608	1.8452	1.88144	1.39351	1.67245	0.960228	1.35055	3.05408	3.28286	3.5646	3.62786	-0.28776	1	0.394576	1	-0.587668	1	0.0474704	1	-0.101481	1
ENSG00000272301	AP002360.3	lincRNA	481	3.42385	4.16499	4.3297	4.13011	4.07328	4.82182	4.38654	3.28502	2.21671	3.49149	2.3722	2.2886	4.6544	2.36553	3.95868	3.51382	3.6707	3.67689	-0.244731	0.999991	-0.0151981	1	2.01874	0.321472	-1.10746	1	-0.137311	1
ENSG00000164091	WDR82	protein_coding	5726	7.45507	7.63945	7.50079	7.47588	7.46831	7.60125	7.52139	7.64189	8.20114	8.26058	8.15092	8.12817	7.70739	7.97041	6.25979	6.92524	5.59789	6.25109	-0.0648666	0.999991	-0.0598393	0.930831	-0.138461	0.770427	0.462357	0.209447	0.541004	0.0337943
ENSG00000138483	CCDC54	protein_coding	1444	0.572391	0.59757	0.437953	1.09288	0.524668	0.480926	0.97221	0.614479	0.490897	0.415446	0.321025	0.569966	0.279507	0.433299	1.40563	1.57161	1.79561	1.83537	1.6519	1	0.951436	1	-0.587668	1	0.0474704	1	-0.101481	1
ENSG00000160994	CCDC105	protein_coding	1732	0.491611	0.513842	0.373785	0.821187	0.627799	0.411272	0.4206	0.38275	0.420009	0.354145	0.272483	0.359225	0.236648	0.369713	1.24797	1.40301	1.47114	1.65172	1.33907	1	0.412533	1	-0.587668	1	0.0474704	1	0.168929	1
ENSG00000168056	LTBP3	protein_coding	10298	1.73909	1.30685	1.57486	1.79769	1.85775	1.92814	1.8206	2.03219	1.03584	1.33379	1.90656	1.47449	2.49037	1.7949	1.10036	0.35252	0.871734	0.716234	0.27341	0.999991	-0.657611	0.58274	1.07572	0.293207	-2.27481	1	-0.468457	0.714446
ENSG00000255046	AC069185.1	lincRNA	1091	1.90326	2.11641	2.50367	2.54613	2.83896	2.07516	2.65784	2.04419	3.21393	2.51442	2.74297	2.70835	3.10528	2.88992	2.42383	2.63678	2.09284	2.30219	0.00829484	0.999991	-0.0866654	1	0.425264	0.841149	0.0474889	1	0.16397	1
ENSG00000104818	CGB2	protein_coding	859	1.12776	1.17648	0.914515	1.56469	1.37382	1.72851	0.749785	1.15373	1.24016	0.859123	0.504047	0.650249	0.442787	0.667843	2.56757	2.10935	2.9705	2.41012	1.33521	1	0.412533	1	-0.587668	1	-0.95264	1	-0.954839	1
ENSG00000122965	RBM19	protein_coding	5912	5.3951	5.56526	5.40145	5.22191	5.47522	5.59284	5.47853	5.87807	5.56219	5.47573	5.25047	5.76841	5.07772	5.2653	5.29931	5.99843	5.27768	5.90981	-0.21257	0.999991	0.49016	0.0933594	-0.123703	0.878787	0.498835	0.31573	0.540505	0.0240366
ENSG00000179673	RPRML	protein_coding	1093	2.17786	2.23652	2.5015	1.63937	1.20964	1.74154	2.25844	0.93586	0.840207	0.714939	0.589948	0.742529	2.02375	2.07074	1.66856	1.85019	1.92829	2.13497	-1.18598	1	0.394576	1	0.738836	0.812793	0.0474704	1	0.168929	1
ENSG00000105647	PIK3R2	protein_coding	4524	6.06685	6.12434	6.19214	6.26164	6.12006	5.89147	6.16007	6.05354	6.63196	6.66015	7.0165	7.14846	6.34446	7.15561	7.10932	7.36785	6.60145	7.23272	0.0241556	0.999991	0.0956261	0.884606	-0.668678	0.143666	0.0486573	0.937047	0.540372	0.0137973
ENSG00000090686	USP48	protein_coding	9497	7.55316	7.53662	7.28679	7.38399	7.65979	7.67595	7.44504	7.56769	7.72401	7.77585	7.58433	7.77579	6.7342	7.10527	4.82359	5.29358	4.1999	4.83556	0.0593481	0.999991	0.151998	0.696863	-0.256385	0.574902	0.276202	0.631099	0.540353	0.0420373
ENSG00000196431	CRYBA4	protein_coding	811	4.5715	3.98667	2.89541	3.06473	5.78659	5.33732	4.89172	5.2657	1.23192	1.34133	0.528908	0.926149	1.28245	0.699119	2.8243	2.59282	2.58623	3.21495	-0.554406	0.999991	1.04702	1	1.48007	1	-0.67937	1	0.713383	1
ENSG00000107185	RGP1	protein_coding	7116	4.94185	5.22687	5.47684	5.29638	5.01797	5.04745	5.30419	5.15625	4.87497	4.96593	5.09248	5.112	5.84666	5.74811	3.84167	3.55416	3.83106	3.41343	-0.234047	0.999991	-0.0209416	0.983042	0.214984	0.702549	-0.533731	0.575464	-0.59087	0.158309
ENSG00000280711	JADRR	lincRNA	1721	3.19971	3.19809	3.01692	3.28643	3.17521	3.31263	2.92604	3.27914	3.44961	3.50468	3.03206	3.26729	4.2209	3.93871	1.8089	2.34454	1.98735	1.96292	0.293907	0.999991	0.231505	0.927963	0.471932	0.686893	0.376307	1	-0.159725	1
ENSG00000260331	AC079148.1	lincRNA	819	2.79771	2.77956	3.04505	2.90606	2.80681	2.91615	2.2541	3.41041	3.34328	2.24318	2.61366	2.66784	3.89457	3.75016	2.6238	3.2546	2.24579	2.81	0.0586907	0.999991	0.0298731	1	0.226095	0.906105	0.376307	1	0.652099	1
ENSG00000159593	NAE1	protein_coding	4810	7.79868	7.89102	7.59443	7.69511	7.84231	7.94476	7.87731	7.66376	7.08318	7.19109	6.95567	7.46518	6.5349	6.63976	7.39322	7.56644	6.91074	7.15849	0.0623974	0.999991	0.473342	0.0367102	0.019448	0.974214	-0.029538	0.960696	0.110786	0.741446
ENSG00000139832	RAB20	protein_coding	1518	2.36976	2.36183	3.2297	2.35561	1.96441	2.56751	1.75036	2.30945	4.70583	4.80393	4.67462	4.50297	4.4496	4.84187	7.3655	7.77617	6.72739	7.37306	-1.05385	0.999991	-0.252052	0.893467	-0.338754	0.774992	0.206263	0.75455	0.539927	0.0427417
ENSG00000263745	AP005230.1	lincRNA	3798	0.527277	1.16777	1.14222	0.760005	0.724337	1.33238	0.927143	1.12273	4.10152	4.4887	4.15591	3.16178	1.43663	1.92186	1.97861	1.50709	1.37355	1.77123	-0.658507	1	-1.36385	0.179344	-0.590546	0.756811	-0.958515	1	0.623854	0.614997
ENSG00000149231	CCDC82	protein_coding	17313	4.94507	4.84964	5.21809	5.14757	4.83474	4.64837	5.03371	5.01654	4.86284	4.97286	4.95317	5.08706	3.99151	4.25885	2.56858	2.71423	3.29166	2.91171	-0.111451	0.999991	0.0994378	0.882098	-0.160352	0.774768	0.0328008	0.983772	-0.58001	0.139852
ENSG00000170893	TRH	protein_coding	1978	0.438848	0.459059	0.457905	0.575052	0.400793	0.36607	0.374569	0.683925	2.39506	2.34857	3.20436	3.72168	4.67216	4.01397	6.88579	6.13409	5.87219	6.23425	0.361568	1	0.600784	0.723524	1.25372	0.344772	-0.906476	0.0996374	0.211405	0.61747
ENSG00000278955	FP475955.1	lincRNA	553	1.50721	1.22635	1.2392	1.13802	1.10081	1.02359	1.04098	0.964496	1.34617	1.17498	0.721045	1.41335	0.639484	1.20863	2.40783	2.62027	2.70935	2.94492	-0.28776	1	1.48885	1	-1.14078	1	0.0474704	1	0.168929	1
ENSG00000005022	SLC25A5	protein_coding	1500	10.7179	10.6851	10.4016	10.5747	10.2178	10.3813	10.0208	10.24	10.786	10.7649	10.8259	10.9676	9.64755	10.4922	11.1741	11.6294	10.8669	11.5057	0.135634	0.999991	0.0998852	0.873112	-0.73735	0.0594948	0.270112	0.46592	0.539454	0.0138815
ENSG00000042088	TDP1	protein_coding	6227	6.04659	6.14745	5.93653	6.01932	6.19917	6.11552	6.16858	6.14297	6.49666	6.45918	6.16017	6.50882	5.63	6.45849	5.3279	5.90486	5.06585	5.69409	0.0463656	0.999991	0.314781	0.318714	-0.735436	0.122932	0.38552	0.467445	0.537248	0.022112
ENSG00000254531	AP001816.1	lincRNA	790	1.97741	1.88216	2.89585	2.20903	3.45048	3.64432	3.79874	4.34368	1.49619	1.57826	1.18603	2.86579	1.69488	4.18696	3.51765	3.3438	5.17523	4.35163	-0.986446	0.999991	2.33652	1	-2.45992	0.177294	0.0229375	1	-0.868519	0.228012
ENSG00000230262	MIRLET7DHG	lincRNA	1319	5.61389	5.51761	4.79604	4.95094	5.61098	5.88723	5.47332	5.60958	5.44717	5.63042	5.19848	5.30621	4.83663	5.4525	1.48832	2.04069	2.20571	2.08986	0.116115	0.999991	0.0498201	0.978107	-0.597302	0.542429	0.643901	1	-0.411742	1
ENSG00000272515	AL355578.1	lincRNA	1328	0.613079	0.639679	0.771859	0.585074	0.562569	0.895548	0.911644	1.0397	0.526784	0.446633	0.34587	0.452709	0.301518	0.465608	1.48202	1.65287	1.72698	1.92322	-0.600313	1	0.412533	1	-0.587668	1	0.0474704	1	0.168929	1
ENSG00000175792	RUVBL1	protein_coding	6860	7.04347	7.08869	7.09335	7.14053	7.00774	6.90513	6.98052	6.91645	6.78223	6.80326	6.6074	6.8193	6.88571	7.05752	6.59274	7.2505	6.39694	7.04408	0.00631084	0.999991	0.169607	0.72449	-0.0517196	0.92436	0.468296	0.194614	0.535425	0.00646332
ENSG00000284994	AL590282.2	lincRNA	448	2.68755	3.33094	3.56317	3.75514	2.87073	2.68935	2.99328	4.22439	4.48865	4.40517	4.01926	4.80724	3.05009	5.87266	2.65904	2.87874	2.97032	3.21249	0.308035	0.999991	0.810477	0.723095	-2.46933	0.185257	0.0474704	1	0.168929	1
ENSG00000266010	GATA6-AS1	lincRNA	1823	0.470665	0.492103	0.357265	0.448202	0.430232	0.393299	0.402303	0.365872	1.46635	0.907403	0.703026	0.343285	5.4351	0.353348	2.77562	1.35753	4.36261	2.23408	0.337691	1	-1.30737	1	7.51252	1.40593e-08	-2.12278	1	-2.38695	0.000773589
ENSG00000224790	AP000704.1	lincRNA	2266	3.17753	3.4283	3.24995	3.51168	3.39901	3.01787	3.50131	3.15242	3.60496	3.58363	3.63158	3.30042	4.26915	3.52478	2.72125	1.81292	1.8215	2.21472	0.263989	0.999991	-0.388595	0.784847	1.05903	0.284654	-1.41214	1	0.409752	0.762666
ENSG00000282975	LINC02034	lincRNA	760	0.945028	0.981781	1.18627	0.905961	0.874278	1.26174	0.823842	0.758985	0.823729	0.708396	0.558197	0.716745	0.491574	0.735802	2.04744	2.24691	2.33144	2.55501	-0.724658	1	0.412533	1	-0.587668	1	0.0474704	1	0.168929	1
ENSG00000105618	PRPF31	protein_coding	2673	6.1648	6.16591	6.02633	6.26609	5.99571	6.09593	5.93438	5.98713	5.81846	5.86823	6.26233	6.22123	6.10228	6.81512	7.97622	8.30624	7.9044	7.91631	0.194374	0.999991	-0.092627	0.920193	-0.59246	0.191869	0.123882	0.813638	-0.0952701	0.806265
ENSG00000177757	FAM87B	lincRNA	1947	3.41854	2.76899	2.76933	2.96535	3.12281	2.94492	3.50901	2.9173	3.06182	3.30158	2.28299	2.49227	2.31195	2.50408	1.15266	1.30041	1.36574	1.53898	0.139708	0.999991	0.135882	1	-0.0299476	0.988975	0.0474704	1	0.168929	1
ENSG00000259821	AC018845.1	lincRNA	744	0.959861	0.997013	0.755268	1.68065	1.16883	1.34227	1.74601	1.21459	1.2835	0.95471	0.890188	1.20963	1.2007	0.748135	2.07077	2.27119	2.35605	2.5805	1.67107	1	0.512244	1	1.30896	1	0.0474704	1	0.168929	1
ENSG00000072518	MARK2	protein_coding	6154	5.86917	5.95839	6.26533	6.04999	6.04172	5.83345	6.21487	5.8817	6.37873	6.41079	6.46866	6.46974	6.5897	6.69688	3.6199	3.10442	2.91434	2.28833	-0.254701	0.999991	-0.0450255	0.96197	0.0165217	0.975635	-0.793662	0.441659	-0.847459	0.125978
ENSG00000128713	HOXD11	protein_coding	2110	0.414982	0.434253	0.313594	0.394831	0.378741	0.345703	0.353814	0.321238	0.353218	0.423293	0.227405	0.301171	4.19509	0.310097	1.08999	1.55326	4.69804	2.00374	0.337691	1	0.412533	1	7.51957	4.2586e-06	0.621027	1	-3.29837	7.11467e-06
ENSG00000062370	ZNF112	protein_coding	3848	4.4752	3.98835	4.83348	4.53272	4.19153	4.0684	4.73237	4.39556	3.55703	3.65662	3.79965	4.16886	3.14568	3.04141	2.91945	3.30423	2.53321	2.3427	-0.352754	0.999991	0.281037	0.838464	0.195703	0.895841	0.0475689	0.985511	-0.361709	0.685573
ENSG00000276724	AC123768.4	lincRNA	701	2.45635	3.5947	2.15099	1.61937	1.69352	2.91033	2.22487	2.17697	3.40528	3.28839	3.41439	2.36241	3.37161	2.41212	2.13667	2.33968	2.42546	2.65232	-0.688865	1	-1.26317	1	1.32512	0.561197	0.0474704	1	0.168929	1
ENSG00000164081	TEX264	protein_coding	5688	2.00851	2.27151	2.11164	2.04969	2.46197	2.02101	2.36415	2.1744	3.14599	3.30775	3.13533	3.43547	4.21314	4.69172	5.94417	5.6897	5.4865	5.54254	-0.121208	0.999991	0.318228	0.808292	-0.373211	0.566699	-0.470007	0.31808	-0.0627447	0.890796
ENSG00000156976	EIF4A2	protein_coding	6133	9.98521	9.83944	9.5329	9.75112	9.69212	9.81511	9.3648	9.50878	9.44356	9.50208	9.45448	9.2544	8.9844	9.63628	8.81884	8.4574	8.14445	8.34434	0.185315	0.999991	-0.237406	0.558386	-0.478843	0.331482	-0.569725	0.0149386	0.0749131	0.817738
ENSG00000103091	WDR59	protein_coding	9422	4.91136	5.10689	4.87603	5.00554	5.38493	5.53693	5.44154	5.49108	5.52738	5.47729	5.33397	5.46721	5.26564	5.53287	5.18589	5.10995	4.8887	4.80854	0.0952802	0.999991	0.0981408	0.889163	-0.146934	0.790141	-0.302266	0.594917	-0.161612	0.630422
ENSG00000109971	HSPA8	protein_coding	4849	11.0565	11.3598	10.9412	11.081	11.586	11.6332	11.442	11.5455	11.6781	11.7005	11.491	11.6572	10.6176	11.4925	10.7498	11.0814	10.8441	10.8908	0.0419876	0.999991	0.12008	0.879352	-0.694253	0.131087	0.125888	0.748184	-0.0602795	0.813035
ENSG00000135336	ORC3	protein_coding	3689	7.75911	7.83271	7.6903	7.87436	8.03401	8.03535	8.05033	8.125	7.39556	7.52919	7.32155	7.82834	6.44039	6.74292	6.07771	6.21123	5.8891	5.80799	0.147519	0.999991	0.470868	0.0462875	-0.193135	0.729468	0.0117354	0.989649	-0.215922	0.535336
ENSG00000077235	GTF3C1	protein_coding	11562	6.60291	6.7879	6.4454	6.58014	6.59023	6.53418	6.68877	6.58662	7.00889	7.03767	6.61699	7.1561	6.31867	6.98831	5.27191	6.1173	5.2468	5.87029	0.0909194	0.999991	0.498233	0.053882	-0.554824	0.134316	0.644181	0.0562433	0.53435	0.0455405
ENSG00000197705	KLHL14	protein_coding	4992	2.83303	3.2103	1.0177	2.19708	4.60757	4.85189	5.0072	4.65019	2.938	2.9836	1.57001	1.53792	4.19261	0.139319	2.69847	0.651535	1.38363	0.916375	1.64666	0.941296	-0.124859	0.974581	7.54638	2.04176e-09	-3.8111	0.0447561	-1.23592	1
ENSG00000271788	AC008875.1	lincRNA	811	2.33239	1.90047	2.03147	2.06613	2.71111	1.90517	1.46474	2.37934	2.41345	2.5541	2.07397	2.1419	2.65835	2.70865	2.37911	2.85628	2.76559	3.0995	0.0282529	1	-0.026222	1	0.00817172	0.99747	0.479713	1	0.20805	1
ENSG00000042445	RETSAT	protein_coding	4005	4.18553	3.81038	4.58637	4.44993	3.78533	3.86897	4.15857	3.74334	3.82782	3.79357	3.48146	3.97923	4.1809	4.86551	3.38506	3.42359	2.82414	2.60005	-0.180068	0.999991	0.500455	0.521435	-0.414676	0.661257	-0.152351	0.935865	-0.510414	0.520536
ENSG00000155542	SETD9	protein_coding	2711	5.56051	5.56356	5.68526	5.7862	5.47582	5.54859	5.84038	5.35679	5.41293	5.64306	5.33226	5.58254	4.5035	4.72101	4.04623	4.98896	4.57331	4.97813	0.047503	0.999991	0.216926	0.752058	-0.0772452	0.934581	0.640417	0.577413	0.295497	0.525681
ENSG00000236678	LINC00347	lincRNA	3957	0.235999	0.247674	0.175703	0.223878	0.214262	0.194578	0.199527	0.180146	0.199044	0.165805	0.364892	0.168467	0.108423	0.173633	0.679763	0.782473	0.829603	0.955257	0.337691	1	-1.31588	1	-0.587668	1	0.0474704	1	0.168929	1
ENSG00000176946	THAP4	protein_coding	3147	5.59851	5.50322	5.44873	5.54733	5.33222	5.39487	5.0858	5.24674	5.56826	5.25087	5.19172	5.33533	5.88448	6.50794	6.94365	7.27268	7.09747	7.21065	0.0370812	0.999991	0.120241	0.9068	-0.481623	0.396008	0.111179	0.863864	0.00847678	0.984624
ENSG00000196924	FLNA	protein_coding	10585	8.17481	8.22394	8.6151	8.36894	7.91354	7.80842	8.14927	8.07467	8.5038	8.36532	8.56501	8.93067	8.39008	9.0351	7.85812	7.51749	8.15444	7.69421	-0.312712	0.999991	0.327582	0.248983	-0.513445	0.176396	-0.561708	0.0380263	-0.432026	0.300664
ENSG00000117152	RGS4	protein_coding	4836	1.3237	0.669931	0.656148	0.270674	0.260869	0.435168	0.165283	0.649021	2.32135	2.57633	1.45899	1.5724	4.56974	0.27675	1.55044	1.22175	6.9307	2.7937	-1.58505	1	-0.0877039	0.983754	7.54806	6.31753e-11	-0.611937	1	-4.23969	6.77326e-24
ENSG00000249150	AC010267.1	lincRNA	553	1.18366	2.32728	1.8523	1.98635	1.10081	1.02359	1.32337	0.964496	2.76563	2.21815	2.55419	2.65239	0.639484	1.40565	2.40783	2.62027	2.70935	2.94492	-0.227005	1	-0.0543307	1	-1.53909	1	0.0474704	1	0.168929	1
ENSG00000167721	TSR1	protein_coding	5545	8.07189	8.1701	7.95364	8.0236	8.47125	8.41232	8.21296	8.35838	7.26355	7.30536	7.29459	7.5179	7.06892	6.68106	6.30476	6.81	6.48587	6.26182	0.0319798	0.999991	0.185342	0.628758	0.510754	0.214859	0.306188	0.505148	-0.346652	0.271624
ENSG00000132744	ACY3	protein_coding	1300	0.623796	0.650763	0.647789	0.595395	0.572563	0.525527	0.536778	0.490333	0.926181	0.623197	0.57756	0.461041	0.526094	1.73685	1.50183	1.6739	2.45442	2.37079	-0.207458	1	-0.48527	1	-2.8738	0.384174	0.0474704	1	-0.130583	1
ENSG00000263809	AC135178.2	protein_coding	3087	10.7065	10.6604	10.59	10.6642	10.2016	10.3673	10.1107	10.1916	10.4104	10.5747	9.99751	10.6007	9.87885	10.4913	11.5939	12.2786	11.4223	12.0725	0.0356676	0.999991	0.567842	0.0173452	-0.480864	0.20491	0.469749	0.104957	0.529283	0.00551998
ENSG00000125901	MRPS26	protein_coding	1127	6.34357	6.26338	6.17635	6.4642	6.34788	6.34818	6.17693	6.47598	6.6207	6.55041	6.5962	6.62437	6.87539	7.94521	8.13423	8.71047	7.90358	8.54703	0.257258	0.999991	-0.0237948	0.985803	-0.89237	0.097175	0.337119	0.533499	0.527103	0.0295539
ENSG00000198967	OR10Z1	protein_coding	6323	0.637903	0.367289	0.408483	0.608984	0.197152	0.392407	0.339254	0.501921	0.330225	0.153625	0.155798	0.480593	0.168487	0.352309	0.461173	0.536768	0.572246	0.667286	0.630943	1	1.80668	1	-1.1169	1	0.0474704	1	0.168929	1
ENSG00000144029	MRPS5	protein_coding	6719	6.7153	6.73428	6.6299	6.61563	6.56555	6.55455	6.48476	6.67574	7.00065	7.10162	6.58003	6.94703	6.07152	6.67168	5.39852	6.03676	5.49019	6.11296	-0.052131	0.999991	0.332289	0.298671	-0.504358	0.269097	0.435203	0.363064	0.526861	0.0201606
ENSG00000137727	ARHGAP20	protein_coding	7125	0.641153	0.69437	0.486075	0.625967	0.122912	0.554712	0.228164	0.666002	0.354788	0.441629	0.216605	0.357624	0.093185	0.444844	0.416044	0.65978	0.518163	0.605962	0.382916	1	0.777101	1	-2.46526	1	0.621027	1	0.168929	1
ENSG00000162769	FLVCR1	protein_coding	6442	8.10202	8.14395	7.03644	7.7224	8.49665	8.53559	8.06621	8.65559	6.52353	6.52593	6.144	6.50381	6.45299	6.95648	6.24168	5.93864	5.45875	5.6255	0.652665	0.0176874	0.320295	0.356217	-0.367969	0.537518	-0.507479	0.206541	0.047866	0.909999
ENSG00000189431	RASSF10	protein_coding	2530	0.49322	0.735903	0.800615	0.677096	2.24235	1.75169	2.25777	1.85529	0.996377	0.968823	1.52753	0.557903	5.6771	0.367498	4.66706	2.29685	3.46481	1.81213	-0.304274	1	-2.19163	1	7.59417	7.72749e-13	-2.84343	0.00766357	-2.13583	0.00761333
ENSG00000139800	ZIC5	protein_coding	4639	7.08886	7.00972	6.89311	6.9579	8.09139	8.16954	7.74681	7.83691	1.52264	1.43948	1.71319	1.07019	4.3344	0.149386	1.01919	1.59906	1.11736	0.965945	0.0238396	0.999991	-1.24047	1	7.62481	1.94478e-09	0.870113	1	-0.611381	1
ENSG00000243811	APOBEC3D	protein_coding	2528	3.15473	3.12249	3.07846	2.96484	3.79026	3.43334	3.32748	3.48264	3.08591	2.5728	2.67269	2.69923	5.49575	4.7616	2.09467	1.91284	1.71307	2.47997	-0.165768	0.999991	-0.0071074	0.998733	0.984503	0.173269	-0.44425	1	0.755455	0.500115
ENSG00000269791	SSX4B	protein_coding	1232	1.2919	1.62937	0.50147	0.843533	1.61106	0.744306	1.27694	1.16056	0.96341	0.973908	1.20546	0.648349	2.16945	1.24917	1.55245	1.72754	1.80323	2.16235	0.938687	1	-1.36485	1	1.37674	0.639608	0.0474704	1	0.427108	1
ENSG00000128710	HOXD10	protein_coding	2692	0.334833	0.350825	0.350444	0.66296	0.304888	0.277669	0.284422	0.2576	0.660723	0.237584	0.557116	0.241236	3.89141	0.248497	0.914339	1.04143	3.14916	1.47251	1.14033	1	-1.58483	1	7.68338	0.00324798	0.0474704	1	-2.2814	0.0100893
ENSG00000262484	CCER2	protein_coding	1057	0.981339	1.58415	0.762131	0.703377	1.57622	1.05718	0.871921	0.784923	1.98874	1.29199	1.97914	1.41219	2.42739	1.9366	2.08163	3.8546	2.41394	3.49679	-0.207458	1	-0.508848	1	0.836977	0.760682	1.78459	1	1.00458	0.391849
ENSG00000168427	KLHL30	protein_coding	3726	1.57851	1.74754	1.4464	1.42912	1.50372	1.46519	1.26179	1.35222	1.39722	1.86848	1.91316	1.83255	2.44942	1.36427	1.12919	1.08637	1.07452	1.22731	-0.116165	0.999991	-0.147916	0.967232	1.44231	0.377337	-0.35707	1	0.18195	1
ENSG00000214107	MAGEB1	protein_coding	1969	0.750245	0.460855	0.478046	0.419353	0.875309	0.901484	0.376074	0.483738	0.639142	1.29848	0.242356	0.541114	0.76977	0.564057	1.14376	2.17821	1.85639	1.90611	-0.28776	1	1.34129	1	0.886444	1	1.65719	1	-0.00974565	1
ENSG00000264404	BX547991.1	lincRNA	1217	1.45064	1.76021	1.17688	1.00576	1.54706	1.5026	1.60641	1.92811	1.62815	1.63867	1.56401	1.71327	2.75777	1.95419	1.56412	1.73989	1.97297	2.01687	-0.269997	1	0.199347	1	1.12494	0.610863	0.0474704	1	-0.101481	1
ENSG00000188624	IGFL3	protein_coding	662	1.8531	2.26541	0.826243	2.07659	1.24738	1.84334	2.00052	2.18957	0.913742	0.788954	0.864641	1.30746	1.99916	1.25349	2.20089	2.4063	2.65908	2.89929	2.47081	1	0.767264	1	1.64699	1	0.0474704	1	0.195636	1
ENSG00000187609	EXD3	protein_coding	7626	1.45742	1.78564	1.7974	1.56525	1.65189	1.48413	2.11983	1.79634	1.22785	1.25748	1.95856	1.60385	2.03536	2.96266	2.38234	2.3499	2.63153	2.13131	-0.398889	0.999991	-0.579439	0.679976	-1.36722	0.203941	-0.244978	0.901093	-0.781035	0.17965
ENSG00000221857	AC020907.2	processed_transcript	735	1.7459	1.59257	2.26837	0.92866	1.44479	1.28896	2.10744	1.61125	1.37407	0.727307	0.573791	0.735795	1.0939	1.31264	2.08417	2.28512	2.37017	2.77022	-2.13594	1	0.412533	1	-0.18057	1	0.0474704	1	0.434237	1
ENSG00000115762	PLEKHB2	protein_coding	6728	6.1082	6.10916	5.99007	6.03335	6.04507	6.11707	6.11273	6.14474	6.70077	6.66776	6.90171	6.8247	6.27426	6.64362	7.94014	7.89075	6.644	7.28808	-0.000115298	0.999991	-0.116195	0.825806	-0.249352	0.595717	-0.259131	0.427046	0.525146	0.0128816
ENSG00000197594	ENPP1	protein_coding	8294	7.27113	7.32138	6.31843	6.99737	6.14198	6.02906	5.61882	6.2217	7.20751	7.26267	6.45254	7.20914	7.6638	8.17585	6.43544	6.27427	4.38255	5.69397	0.646301	0.0363374	0.634477	0.761763	-0.320226	0.590376	-0.384924	0.324222	1.25659	1.23627e-06
ENSG00000110934	BIN2	protein_coding	4010	0.766751	0.798354	0.701278	1.09754	0.838472	0.799954	0.844593	0.817096	0.907315	0.891082	0.75303	0.939154	1.29862	1.0345	1.2135	1.46499	1.66919	1.41494	0.859735	1	0.39835	1	0.408264	0.883352	0.0542221	1	-0.516229	0.681629
ENSG00000183665	TRMT12	protein_coding	2331	5.65281	5.67889	5.76102	5.65034	5.746	5.68927	5.49034	5.7234	5.30292	5.24747	5.74353	5.52354	5.123	5.2457	6.22189	5.46397	5.10679	4.74486	-0.139203	0.999991	-0.258425	0.726445	0.0378068	0.966417	-1.00566	0.0863791	-0.585268	0.228152
ENSG00000110066	KMT5B	protein_coding	8632	6.23519	6.20656	6.25199	6.19004	6.261	6.05601	6.34238	6.28757	6.66029	6.69185	6.66795	6.54892	6.0425	5.69075	5.0251	5.00154	4.54143	4.67228	-0.101239	0.999991	-0.159632	0.703662	0.482974	0.233499	-0.23307	0.730287	0.0337099	0.935493
ENSG00000183691	NOG	protein_coding	1892	2.7129	2.53744	3.69997	2.34403	1.20477	1.27968	1.81094	1.01913	0.694767	1.70394	1.56287	0.559026	5.65116	0.341879	2.20385	1.3251	6.14401	2.79538	-1.42123	0.958986	-2.1563	1	7.77302	1.91401e-09	-1.5377	1	-3.5192	4.32576e-12
ENSG00000135334	AKIRIN2	protein_coding	1999	7.18498	7.10352	7.42216	7.3054	7.23842	7.34093	7.21725	7.24269	7.69318	7.65794	7.76429	7.96298	7.24515	7.82469	6.76372	6.62165	6.39234	7.01272	-0.147071	0.999991	0.158784	0.746742	-0.457963	0.332829	-0.410281	0.552134	0.518153	0.0492133
ENSG00000124571	XPO5	protein_coding	8522	7.84765	7.87865	7.82327	7.79384	7.85505	7.94543	7.82974	7.88401	7.95734	7.95442	7.73204	8.23141	6.87493	7.10247	6.05896	6.55035	5.7698	6.19858	-0.0675486	0.999991	0.463345	0.0281861	-0.118449	0.830694	0.292361	0.486325	0.341348	0.169976
ENSG00000048162	NOP16	protein_coding	2862	7.15847	7.14018	6.84806	6.98595	6.83591	6.94687	6.67834	6.85301	6.79582	6.85699	6.79251	6.87866	6.99775	7.19348	7.46938	8.05466	7.50734	8.13917	0.0779437	0.999991	0.0472642	0.95708	-0.0776364	0.912785	0.396594	0.36577	0.517951	0.00854268
ENSG00000183251	OR51B4	protein_coding	933	1.0651	0.84331	0.631071	0.775514	0.747332	0.689119	0.702745	0.645198	0.702427	0.816718	0.470033	0.960612	0.41225	0.624835	1.8289	2.01868	2.09974	2.3142	0.337691	1	1.34129	1	-0.587668	1	0.0474704	1	0.168929	1
ENSG00000124766	SOX4	protein_coding	5852	5.51467	5.71368	6.36773	5.93539	6.96428	7.20626	6.99817	7.16554	7.07366	7.09526	6.86472	7.5999	7.33207	8.08865	8.33772	7.98688	7.73054	7.79375	-0.473705	0.999991	0.697376	0.00123154	-0.636799	0.0683382	-0.56162	0.0221811	-0.0481977	0.86324
ENSG00000143252	SDHC	protein_coding	14160	6.56712	6.57421	6.01998	6.03999	6.42915	6.58197	6.09692	5.99193	6.93085	7.06082	6.37411	6.67524	5.72589	5.81346	5.19547	5.06705	4.08195	4.52691	-0.0136643	0.999991	0.259045	0.461789	0.0399125	0.941951	-0.329053	0.481619	0.403333	0.244105
ENSG00000205445	KRTAP10-2	protein_coding	1149	0.688857	0.951781	0.531721	0.658109	0.633342	0.582272	0.594394	0.543945	0.797826	0.505256	0.392838	0.511906	0.852023	1.06792	1.61955	1.79848	1.8756	2.07968	0.337691	1	0.412533	1	-0.343174	1	0.0474704	1	0.168929	1
ENSG00000164118	CEP44	protein_coding	7132	4.8941	4.89802	4.9396	4.74521	4.59575	4.98108	4.9636	4.8397	5.4061	5.48342	5.42803	5.52819	4.23767	3.93516	3.97076	4.26131	3.73357	4.07385	-0.250262	0.999991	0.0620189	0.938882	0.39443	0.590512	0.119951	0.915815	0.182553	0.695845
ENSG00000234456	MAGI2-AS3	processed_transcript	3167	3.60129	3.44133	4.52341	4.01482	3.54795	3.55229	4.62889	3.80209	2.5519	2.41539	2.77079	2.39281	3.4845	2.85885	1.25637	1.41719	2.27046	1.4949	-0.518821	0.999991	-0.487038	0.77952	0.82612	0.431706	0.0641828	1	-1.32971	0.197592
ENSG00000068650	ATP11A	protein_coding	13733	5.62132	5.44582	5.80409	5.96281	6.68369	6.59394	6.48279	6.45394	8.3986	8.39314	9.02946	8.18289	7.32431	7.36964	6.6137	6.27155	5.21199	5.66543	0.129367	0.999991	-0.888963	3.40908e-05	0.0804459	0.87211	-0.554393	0.0412506	0.373653	0.148071
ENSG00000255863	AC073610.2	protein_coding	406	7.96661	8.26854	7.96678	8.12361	8.01796	8.02233	7.83421	7.62904	7.24864	7.19508	7.38752	7.21145	9.05633	8.69668	8.05855	9.03148	8.6347	9.25319	0.117225	0.999991	-0.2245	0.825406	0.503414	0.37234	0.758769	0.18419	0.514807	0.0385336
ENSG00000259647	AC111152.2	lincRNA	485	1.29266	1.91529	1.63605	1.90223	2.07092	1.43093	1.14114	1.56712	1.66632	1.48697	1.62037	1.48291	1.68542	2.60995	4.52146	3.22291	4.8736	3.66018	0.337507	1	-0.174954	1	-1.06502	1	-1.5463	1	-1.37451	0.163193
ENSG00000102882	MAPK3	protein_coding	3669	4.51888	4.24442	4.26418	4.53345	4.33661	4.33198	4.6584	4.36138	5.07007	5.09525	5.47445	5.2086	6.02995	6.17395	5.60587	4.83558	5.30391	5.05145	0.243516	0.999991	-0.313123	0.577925	-0.0114125	0.987182	-0.969947	0.0944788	-0.378354	0.249761
ENSG00000163191	S100A11	protein_coding	680	10.8515	10.7819	10.9165	10.7422	10.4616	10.0889	10.0798	9.50903	9.60041	9.46727	10.4011	9.43553	12.0377	11.9461	12.1328	12.8537	13.966	12.2761	-0.240106	0.999991	-0.994952	0.453388	0.248303	0.635064	0.510356	0.0233289	-1.76453	5.50892e-14
ENSG00000185988	PLK5	protein_coding	3073	2.21281	2.57071	1.7848	1.90543	2.54266	2.17077	2.28372	2.41812	2.20321	2.1249	1.90838	2.4234	2.69541	2.31042	1.81819	1.2369	1.53117	1.26609	0.144456	0.999991	0.623625	0.732193	0.60097	0.67724	-1.1657	1	-0.653636	1
ENSG00000101076	HNF4A	protein_coding	7311	0.246629	0.320634	0.278615	0.240879	0.324887	0.475827	0.240069	0.315931	0.433703	0.629843	1.06408	0.142598	5.14663	0.216049	0.406819	0.474909	1.54336	0.756481	-0.329404	1	-3.52203	1	7.80753	6.05986e-22	0.0474704	1	-1.72828	0.0865919
ENSG00000267413	LINC01901	lincRNA	1115	4.14627	3.6506	3.81887	4.22037	3.73091	4.07085	3.69674	4.2346	4.74529	4.74887	4.4753	4.70931	4.09705	4.41448	2.02378	1.82948	2.06718	2.11284	0.399877	0.999991	0.239887	0.8977	-0.169285	0.907962	-0.537553	1	-0.101481	1
ENSG00000172794	RAB37	protein_coding	5074	1.7341	1.47238	0.911231	1.06346	1.87303	1.74889	1.34733	1.78092	0.928209	1.06122	0.468937	0.882787	2.02018	1.20083	1.83754	1.59592	2.34737	1.59905	0.109171	0.999991	1.10857	1	1.47893	0.350305	-0.428107	0.892446	-1.2889	0.113298
ENSG00000231674	LINC00410	lincRNA	2018	2.45641	2.68228	2.12413	2.27509	2.0008	2.50308	2.45246	2.12507	2.56511	2.80951	2.16142	2.5998	3.03913	2.94126	1.12445	1.26996	1.3344	1.50535	0.1782	0.999991	0.526768	1	0.232413	0.888148	0.0474704	1	0.168929	1
ENSG00000206181	ELOA2	protein_coding	3050	0.895221	0.926843	0.419163	0.498488	0.495142	0.794584	0.253837	0.421362	0.990533	0.899583	0.822994	0.607039	0.207754	0.582515	0.832575	0.951665	1.00558	1.14898	0.255956	1	-0.55931	1	-1.54911	1	0.0474704	1	0.168929	1
ENSG00000132321	IQCA1	protein_coding	5975	4.52682	4.47169	4.66007	4.65458	4.84086	4.59587	4.72939	4.76173	6.23247	6.26712	6.18557	6.06162	6.12406	6.33533	5.09629	4.56942	4.694	4.19066	-0.0392961	0.999991	-0.16756	0.824396	-0.0887101	0.882038	-0.788943	0.170476	-0.669558	0.056478
ENSG00000232436	AL360013.2	lincRNA	807	0.904076	1.21709	1.10442	1.12996	1.36101	0.772212	1.66487	1.53204	1.48294	1.5583	0.700835	0.898448	1.94923	1.17156	1.98229	2.17904	2.26259	2.48361	-0.0313269	1	0.430701	1	1.3298	1	0.0474704	1	0.168929	1
ENSG00000111405	ENDOU	protein_coding	2679	1.29845	0.850245	0.818953	1.08008	1.08105	1.7125	1.42661	1.45683	0.285103	0.502899	0.343235	0.559432	0.368435	0.249604	1.39641	1.35182	1.1023	1.25451	0.512579	1	0.897279	1	0.761702	1	-0.35707	1	0.168929	1
ENSG00000171634	BPTF	protein_coding	15098	8.92037	8.98953	8.63715	8.73529	9.36858	9.39189	9.18572	9.33664	9.22666	9.29808	9.15905	9.21622	8.16132	8.46	5.33354	5.27076	4.30173	4.86034	0.0584888	0.999991	0.0160255	0.98145	-0.177108	0.691838	-0.275649	0.528457	0.469202	0.0544447
ENSG00000183571	PGPEP1L	protein_coding	1629	0.897877	0.933331	1.0706	1.37427	1.23067	1.76093	1.17618	0.952707	0.949953	0.6518	0.767278	0.89425	0.810109	0.696738	1.63591	2.05928	1.52819	1.71252	0.502049	1	0.392771	1	0.623681	1	0.479713	1	0.168929	1
ENSG00000112118	MCM3	protein_coding	3650	8.42563	8.52286	8.31323	8.40418	8.65697	8.70697	8.67355	8.73017	7.93786	7.98387	8.11262	8.16505	8.39891	8.87191	9.26982	8.92501	8.34493	8.38827	0.0553172	0.999991	0.0127866	0.986416	-0.355021	0.390381	-0.554358	0.0267756	-0.0593641	0.862797
ENSG00000188517	COL25A1	protein_coding	8744	2.3375	2.33002	2.63704	2.77591	0.852976	2.1958	1.85509	2.656	1.64406	1.08919	3.72908	1.41841	4.53308	0.161286	4.40556	0.706064	2.80511	0.654994	0.230826	0.999991	-2.95538	6.90035e-10	7.87897	3.34393e-16	-5.16914	3.23973e-08	-3.74924	1.58578e-06
ENSG00000140263	SORD	protein_coding	6159	5.97933	5.91156	5.77627	5.80474	6.08199	6.02292	5.98193	6.02123	4.83886	4.88175	3.7886	4.51256	4.35218	4.72365	2.3123	3.76789	4.01773	4.2933	-0.0125935	0.999991	0.729792	0.0540862	-0.256636	0.709961	1.49999	0.122605	0.160516	0.699435
ENSG00000262526	AC120057.2	protein_coding	776	9.83976	9.62431	10.0476	9.88898	9.64802	9.64435	9.72138	9.54357	9.71296	9.69276	10.0582	10.0515	10.4155	10.5233	11.7054	11.3701	11.9331	11.2001	-0.204314	0.999991	-0.0461843	0.948226	0.0209714	0.970263	-0.548615	0.0408644	-0.838389	0.00021009
ENSG00000170296	GABARAP	protein_coding	2266	8.34481	8.13883	8.56199	8.41545	8.14397	8.13111	8.24617	8.05754	8.24465	8.18983	8.5843	8.58594	8.85388	9.00565	10.2164	9.88306	10.4369	9.69096	-0.195035	0.999991	-0.0378925	0.959575	-0.0218615	0.968721	-0.544482	0.0435245	-0.850826	0.00024087
ENSG00000213927	CCL27	protein_coding	1008	3.21247	3.03999	3.37187	3.0986	4.08091	3.43641	3.045	2.80848	1.8464	1.61304	2.90474	2.52993	4.52155	3.62592	2.95138	2.32954	3.1282	2.85326	-0.361584	0.999991	-0.433932	1	1.13485	0.355205	-0.962302	1	-0.42728	0.749927
ENSG00000184814	PRR23B	protein_coding	1896	0.45512	0.475962	0.345038	0.433294	0.415843	0.379985	0.388743	0.724308	0.388146	0.326726	0.250898	0.331489	0.217655	0.341237	1.17385	1.32327	1.38924	1.56417	0.337691	1	0.412533	1	-0.587668	1	0.0474704	1	0.168929	1
ENSG00000268173	AC007192.1	protein_coding	5142	5.94024	6.0243	6.07065	6.11529	5.98023	5.75715	6.00288	5.90318	6.45016	6.48494	6.88359	6.96714	6.28083	7.01139	7.39983	7.34726	6.5528	7.1557	0.00187111	0.999991	0.0459109	0.956373	-0.586786	0.208249	-0.262485	0.512819	0.511264	0.0180764
ENSG00000259522	AL136295.4	protein_coding	4351	6.58999	6.58543	6.59413	6.43074	6.36058	6.33244	6.58804	6.38293	6.33618	6.52217	6.30451	6.59617	6.52434	6.74776	7.33162	7.83119	6.93374	7.53365	-0.202761	0.999991	0.271894	0.630252	-0.0957394	0.869372	0.292246	0.436714	0.511057	0.0174187
ENSG00000078618	NRDC	protein_coding	6773	8.35491	8.42135	8.41883	8.33712	8.49243	8.50893	8.54592	8.59082	8.8948	8.95874	8.83126	8.97801	8.10554	8.47493	7.7474	7.53343	6.6461	7.26893	-0.119686	0.999991	0.109108	0.81051	-0.244897	0.562452	-0.425523	0.132036	0.5105	0.0123179
ENSG00000175224	ATG13	protein_coding	7001	5.42151	5.53687	5.61071	5.62526	5.76592	5.74126	6.03823	5.91752	6.98323	7.06066	6.94401	7.09012	6.8244	6.76863	6.69142	6.37319	5.42205	6.05059	-0.0271896	0.999991	0.101445	0.889163	0.199812	0.709793	-0.539529	0.112662	0.510387	0.0499295
ENSG00000159055	MIS18A	protein_coding	1723	8.12766	7.99695	8.21022	8.23185	7.94972	8.32709	8.253	8.11264	7.79691	8.0022	7.75575	8.21287	7.40975	8.07057	8.24633	8.69511	7.80756	8.40291	-0.0137098	0.999991	0.423313	0.144669	-0.496083	0.350424	0.243294	0.591971	0.509575	0.0340107
ENSG00000148840	PPRC1	protein_coding	6095	7.771	7.94275	7.20527	7.27923	7.85202	7.83094	7.31746	7.44194	7.45428	7.607	6.6934	7.18383	7.03171	7.2843	5.30199	6.01012	5.0529	5.60791	0.0318307	0.999991	0.454986	0.0459174	-0.110019	0.852241	0.504079	0.286564	0.461758	0.0955255
ENSG00000127588	GNG13	protein_coding	984	3.23346	3.51534	3.06438	3.12176	3.01347	3.25619	3.01992	2.9402	3.3923	3.58634	3.70126	3.58385	3.98609	5.41519	4.23305	4.94188	4.58156	4.19313	0.00127477	0.999991	-0.200561	0.950112	-1.30032	0.16767	0.613201	0.761342	-0.383265	0.638057
ENSG00000231977	AL096828.1	lincRNA	542	1.52577	1.57609	0.959038	1.15391	1.11635	1.55346	1.86124	2.33728	1.05628	0.917569	0.732464	0.927283	0.649919	0.950612	2.43139	2.64458	2.73391	2.97016	0.337691	1	0.412533	1	-0.587668	1	0.0474704	1	0.168929	1
ENSG00000188785	ZNF548	protein_coding	6161	4.35046	4.45377	4.64118	4.30587	4.41378	4.4493	4.66418	4.4976	4.32194	4.38904	4.59252	4.86561	4.96944	4.62781	3.46477	3.32327	2.42592	3.21014	-0.388791	0.999991	0.245683	0.662145	0.500602	0.492167	-0.394159	0.761342	0.650974	0.285749
ENSG00000283654	LMLN2	protein_coding	3229	0.982255	1.03354	0.953565	1.56085	0.748283	1.45529	0.883818	0.820235	0.927551	0.862005	2.61633	1.56042	0.702307	1.67374	2.38447	2.26469	1.25775	1.59943	1.01723	0.999991	-1.41691	0.264692	-1.50675	0.557606	-0.356754	0.907667	0.665608	1
ENSG00000149243	KLHL35	protein_coding	5041	1.74351	1.66304	1.61963	2.14989	1.82953	1.84047	2.73511	2.22859	2.52089	2.35979	1.90071	2.66657	2.6333	2.39097	1.67592	2.2224	1.12685	1.74158	0.738194	0.999991	0.73093	0.646237	0.402354	0.739754	0.291306	0.922911	0.945858	0.381275
ENSG00000233593	AL590094.1	processed_transcript	1635	3.93371	4.18051	3.93768	3.58045	2.24645	2.86411	1.94407	2.60342	0.441462	1.26162	1.24545	0.891957	3.24087	1.00004	1.29669	1.81601	1.67177	1.70884	-0.443693	0.999991	-0.657789	1	3.03001	0.0735851	0.643901	1	-0.101481	1
ENSG00000166557	TMED3	protein_coding	19470	4.06685	4.11123	4.35668	4.07792	3.91345	3.69549	3.95284	4.04851	4.04699	4.04295	4.21602	3.94011	3.99604	4.17359	5.11937	4.91477	5.23567	4.88296	-0.334983	0.999991	-0.339069	0.370102	-0.0570932	0.928255	-0.421089	0.242089	-0.44441	0.0899907
ENSG00000113196	HAND1	protein_coding	1738	0.933328	0.696472	0.372648	0.647525	0.448305	0.566007	0.865273	0.528065	5.5104	5.40683	6.29238	4.76984	10.8405	3.3141	9.73171	6.27548	12.3495	7.70426	0.938687	1	-1.87135	0.40418	7.93946	6.75255e-07	-3.55478	1.36742e-07	-4.66489	9.08424e-55
ENSG00000171960	PPIH	protein_coding	1444	6.90632	6.95673	6.90216	6.86381	6.74886	6.74382	6.81804	6.71632	6.70287	6.99032	6.72365	6.85143	7.00611	7.2528	8.20528	8.3823	8.53242	8.30158	-0.0927912	0.999991	0.0787097	0.946514	-0.0805528	0.91701	-0.0170168	0.983759	-0.343397	0.152544
ENSG00000259130	AL133371.3	lincRNA	583	1.1415	1.49935	1.56146	1.62691	1.56383	1.76966	1.5867	1.81523	1.30124	1.32659	0.691675	0.87845	1.00977	0.900835	2.34628	2.55675	2.82247	2.87888	-0.0347325	1	0.412533	1	0.477701	1	0.0474704	1	-0.101481	1
ENSG00000160209	PDXK	protein_coding	11912	4.10173	4.17033	4.11176	4.09391	4.5862	4.49403	4.54055	4.2572	4.1176	4.32502	4.40388	4.33239	4.88271	5.28979	4.43153	4.59686	4.81011	4.67225	-0.0633212	0.999991	-0.116144	0.874368	-0.330242	0.603926	-0.02791	0.976468	-0.283115	0.354231
ENSG00000255246	AP000793.1	lincRNA	740	0.963645	1.0009	1.017	1.19841	1.53238	0.825354	0.840669	1.03048	0.840588	0.723443	0.570602	0.731902	0.699539	0.751285	2.0767	2.27735	2.3623	2.58698	0.284135	1	0.412533	1	0.0404104	1	0.0474704	1	0.168929	1
ENSG00000170689	HOXB9	protein_coding	2581	0.347626	0.364154	0.670247	0.330388	0.316655	0.40571	0.295466	0.267709	1.42586	1.88034	0.760758	0.576174	5.25994	0.258277	2.07196	1.07297	4.17215	1.75942	-1.37593	1	-0.422331	1	7.95352	2.18925e-09	-1.76014	1	-3.08204	4.8894e-05
ENSG00000088305	DNMT3B	protein_coding	4630	9.1107	9.21912	8.02529	8.70011	10.0739	10.0242	9.17432	9.73551	6.5252	6.6232	6.71335	6.41941	8.4032	6.00397	8.11451	5.9904	7.22221	4.98244	0.637598	0.0262827	-0.355488	0.502236	2.5226	1.04921e-15	-2.32958	6.48045e-19	-2.33207	1.86884e-18
ENSG00000151090	THRB	protein_coding	10968	2.71674	2.20572	2.16294	3.19694	0.643962	1.34286	0.833055	1.84402	1.45559	1.62774	3.05969	1.27952	5.45093	0.223192	4.23737	1.27984	3.57333	0.850931	0.904306	0.999991	-2.50255	2.22189e-05	8.03036	1.79166e-33	-3.85882	3.51169e-09	-3.90858	4.3146e-13
ENSG00000171587	DSCAM	protein_coding	8577	1.78836	1.94413	1.28786	1.30361	2.13204	2.04844	2.01292	2.02848	0.585404	0.804868	1.48276	0.433373	3.99279	0.0827226	2.73969	0.413928	0.442639	0.5198	-0.289373	0.999991	-2.59919	0.0633395	8.12585	2.60667e-11	-4.31082	0.0068317	0.168929	1
ENSG00000198758	EPS8L3	protein_coding	3477	0.265744	0.278751	0.19835	0.252222	0.241483	0.219489	0.224997	0.203335	0.541846	0.272761	0.56244	0.282868	1.59487	0.196034	0.75272	0.863492	0.913983	1.43323	0.337691	1	-1.25351	1	4.40708	0.0715138	0.0474704	1	1.00727	1
ENSG00000136802	LRRC8A	protein_coding	5230	6.50458	6.60633	6.7323	6.58559	7.49204	7.3853	7.4564	7.42156	5.93127	6.07143	6.12861	6.27763	6.62801	6.65211	6.11965	5.90109	5.96649	5.94884	-0.207578	0.999991	0.107196	0.910363	0.102488	0.854306	-0.43012	0.360969	-0.140308	0.675751
ENSG00000185829	ARL17A	protein_coding	5211	5.75911	5.90982	5.99046	5.90513	6.50622	6.41396	6.4846	6.38785	6.20689	6.26262	6.15854	6.27658	5.90333	6.60026	3.20581	3.05824	2.5819	3.15096	-0.135785	0.999991	0.0814937	0.912651	-0.636679	0.22018	-0.371176	0.819709	0.628565	0.275462
ENSG00000096395	MLN	protein_coding	566	1.16499	2.07573	1.69584	2.12211	1.08302	1.00666	1.30344	1.22691	1.82921	1.98551	2.21976	2.28328	0.833734	1.70436	2.80797	2.59226	2.85875	2.91582	0.562345	1	-0.0571067	1	-1.69341	1	-0.537553	1	-0.101481	1
ENSG00000134138	MEIS2	protein_coding	10798	6.95779	6.88841	7.06568	6.92685	3.07631	3.54477	3.24692	2.39099	2.25239	1.80205	2.07333	1.16509	5.11845	0.192998	1.4697	0.611478	4.44566	1.18958	-0.179066	0.999991	-1.8813	0.130529	8.13548	9.77921e-25	-2.04027	0.333376	-4.17825	3.18014e-18
ENSG00000237548	TTLL11-IT1	lincRNA	1052	0.738493	0.769216	1.70548	1.12719	0.679828	0.62578	0.638535	0.585127	0.638126	0.544028	0.42409	0.551036	0.371138	0.566338	1.7066	1.89025	1.96909	2.1777	-0.913414	1	0.412533	1	-0.587668	1	0.0474704	1	0.168929	1
ENSG00000170458	CD14	protein_coding	1886	1.30282	0.929466	0.735853	0.606649	0.6999	1.22156	0.390546	0.75562	0.389949	0.920219	0.743963	0.333057	0.306369	0.342847	1.1781	1.32786	1.53575	1.56922	-0.361515	1	-1.49124	1	-0.0458638	1	0.0474704	1	-0.101481	1
ENSG00000116667	C1orf21	protein_coding	10971	6.10929	5.82135	5.42885	5.29037	6.10295	6.39473	5.49489	5.46998	1.57832	1.33573	1.89283	0.987857	4.32789	0.0984565	1.54668	0.932494	5.24236	1.31695	-0.175388	0.999991	-1.50407	0.0792076	8.24169	5.35811e-17	-1.3113	0.520175	-4.57036	4.94001e-35
ENSG00000133328	HRASLS2	protein_coding	742	0.961749	1.29584	0.75685	1.20607	0.890089	0.82366	0.838954	1.2738	2.05431	0.721909	2.00055	1.6472	2.21538	1.34139	4.80065	2.69152	2.703	3.38536	0.938687	1	-0.319749	1	1.17881	1	-2.46221	0.244078	0.661147	1
ENSG00000141448	GATA6	protein_coding	3945	0.60539	0.520847	0.429946	0.476129	0.214867	1.09979	1.11124	0.258201	3.37711	2.46571	2.61475	1.35011	7.18702	0.529948	3.26073	1.61749	5.59829	2.94326	0.129974	1	-1.73949	0.0982233	8.48913	1.97423e-36	-2.32969	0.114167	-2.72571	2.66049e-11
ENSG00000171564	FGB	protein_coding	2708	0.333066	0.348984	0.250008	0.316474	0.52479	0.276176	0.282898	0.256205	0.727454	1.17807	2.00114	0.239924	5.9192	0.247148	0.910332	1.03704	5.82668	3.78334	0.337691	1	-4.10754	1	8.60115	6.39485e-12	0.0474704	1	-2.47341	0.0225302
ENSG00000070476	ZXDC	protein_coding	7357	5.10234	4.98077	5.45909	5.25756	5.40305	5.32336	5.37165	5.26726	5.15311	5.1915	5.4182	5.34089	4.7156	5.01055	3.18477	3.46331	2.7284	3.48073	-0.250022	0.999991	-0.121903	0.856788	-0.195695	0.752355	0.101467	0.944665	0.797195	0.0689289
ENSG00000156990	RPUSD3	protein_coding	5348	4.94961	4.6643	5.1654	5.06364	5.31857	5.52808	5.41215	5.53137	6.86203	6.88506	7.3803	7.03711	6.97033	7.96887	8.997	8.69744	7.05251	8.67889	-0.13061	0.999991	-0.384569	0.124112	-0.694141	0.312247	-0.51326	0.0371175	1.50872	5.67855e-13
ENSG00000112031	MTRF1L	protein_coding	4273	7.24676	7.35945	7.29974	7.13622	7.29451	7.30169	7.37362	7.53469	7.00961	7.09811	7.41421	7.07818	6.95988	6.8104	6.10698	5.94904	6.12873	5.72953	-0.215368	0.999991	-0.381929	0.314427	0.271444	0.635928	-0.360627	0.541737	-0.51093	0.072811
ENSG00000205327	OR6C68	protein_coding	939	0.806419	0.839225	0.627805	1.27161	0.743602	0.685614	0.699193	0.64187	0.69887	1.11292	0.467477	0.605028	0.409959	0.621594	1.82226	2.01172	2.09267	2.30682	1.33907	1	0.412533	1	-0.587668	1	0.0474704	1	0.168929	1
ENSG00000232124	AP001057.1	processed_transcript	2100	1.66475	1.84858	1.54743	1.36791	2.02977	1.39616	1.6213	1.08817	1.90199	1.53666	2.04679	1.71049	2.26363	2.08662	1.40126	2.64746	1.30008	1.75862	-0.37262	1	-0.500771	1	0.354499	0.870578	1.45347	1	0.663874	1
ENSG00000132801	ZSWIM3	protein_coding	2773	2.03044	2.44085	3.26355	3.12419	2.97879	3.16965	2.8875	2.91451	3.49308	3.94386	3.66101	3.94218	2.47352	3.3377	4.07279	4.33833	2.96711	3.22362	-0.175905	0.999991	0.268614	0.860437	-0.80021	0.590061	0.000912962	0.999466	0.0958976	0.918603
ENSG00000154380	ENAH	protein_coding	15044	8.90096	8.90836	8.35242	8.24077	9.13831	9.15141	8.54128	8.57628	8.57651	8.52818	7.59114	8.07885	7.13779	7.01399	6.03443	6.45553	5.86932	6.0525	-0.149486	0.999991	0.45042	0.0295889	0.265245	0.600612	0.210587	0.600118	0.0508713	0.900564
ENSG00000257563	AC126755.4	lincRNA	1459	2.27164	2.60053	2.09894	1.96034	2.0897	2.07823	2.36389	2.28392	2.35662	2.40377	2.10363	2.50061	3.30522	2.44167	1.74458	1.56174	1.78683	2.14193	-0.201386	0.999991	0.446093	1	1.15553	0.481184	-0.537553	1	0.39363	1
ENSG00000113649	TCERG1	protein_coding	8714	8.32184	8.30342	8.04777	8.05753	8.52352	8.61953	8.5899	8.69865	7.96347	7.94454	7.762	8.02289	7.74494	7.38104	5.91524	6.19045	5.27739	5.79328	-0.029536	0.999991	0.223128	0.477303	0.494188	0.202517	0.0754336	0.911122	0.355368	0.305603
ENSG00000274925	AC008741.2	lincRNA	3115	3.84988	4.1046	3.9428	4.10643	4.10622	3.86413	3.84293	3.77731	2.83272	3.09262	2.88295	3.5671	3.61047	3.22117	0.819314	2.20305	1.33318	1.85907	0.11773	0.999991	0.73697	0.433054	0.62969	0.558448	2.23853	1	0.746142	1
ENSG00000169612	FAM103A1	protein_coding	1568	7.70177	7.71909	7.82123	7.75969	7.57536	7.75577	7.62355	7.31355	8.49415	8.38353	8.79077	8.58158	7.13602	7.77391	8.63667	8.94277	7.92892	8.53819	-0.103168	0.999991	-0.246141	0.52037	-0.515178	0.289742	0.0940794	0.865498	0.499732	0.0490425
ENSG00000138658	ZGRF1	protein_coding	9103	6.37475	6.39925	6.33562	6.36824	6.73817	6.7474	6.89341	6.85286	6.55261	6.51149	6.33043	6.80422	5.40347	5.8342	2.51617	2.76252	1.8982	2.01958	0.00322671	0.999991	0.442371	0.10798	-0.291379	0.590631	0.0484861	0.981103	0.15957	0.848106
ENSG00000081051	AFP	protein_coding	3259	1.88596	2.06413	2.46567	2.38952	1.88414	2.00913	2.66362	1.92014	0.570203	1.16614	1.97939	0.883485	5.89645	0.208239	1.67462	0.906295	6.74068	5.56953	-0.0801679	0.999991	-1.77316	1	8.69822	2.01521e-13	-1.53771	1	-1.70225	0.116478
ENSG00000105122	RASAL3	protein_coding	4681	0.201929	0.212041	0.149898	0.273116	0.875939	1.10352	0.547331	0.807907	0.249093	0.141375	0.148187	0.143679	0.0921812	0.148113	0.593388	0.685938	0.728766	0.948756	0.907915	1	-0.106982	1	-0.587668	1	0.0474704	1	0.434237	1
ENSG00000130529	TRPM4	protein_coding	6604	2.64691	2.48906	2.44529	2.26909	2.21587	2.38328	1.81141	2.07514	2.34866	2.66318	1.9779	1.91973	4.17913	3.38522	4.90666	4.17681	4.36993	3.83126	-0.269124	0.999991	-0.0550384	0.984048	0.893965	0.197821	-0.927553	0.112549	-0.700337	0.115554
ENSG00000110148	CCKBR	protein_coding	2655	2.87772	2.89831	2.75192	3.03497	5.08812	4.57765	3.64318	4.44459	1.09006	1.13821	1.61477	0.941356	6.08646	0.251674	5.06062	4.63551	8.7014	3.06958	0.451613	0.999991	-1.20488	1	8.75994	2.33241e-12	-0.70523	0.492681	-5.67907	2.71132e-47
ENSG00000204851	PNMA8B	protein_coding	5506	0.173416	0.331037	0.704551	0.37251	0.15714	0.14244	0.287205	0.194173	0.145772	0.121055	0.224747	0.437703	0.445782	0.695037	0.708733	0.806108	1.35194	0.947621	-1.08786	1	1.16411	1	-0.820937	0.810176	0.0365257	1	-0.992739	0.425308
ENSG00000283201	AC092329.3	protein_coding	1904	9.20848	9.29211	9.20721	9.28077	9.24019	9.40553	9.55315	9.48571	9.41821	9.4956	9.42825	9.63297	7.88936	8.11882	3.54469	3.53713	3.14818	3.27441	0.0373021	0.999991	0.172908	0.704202	-0.0888949	0.884044	-0.226719	0.929724	0.0639038	0.952541
ENSG00000083845	RPS5	protein_coding	3617	10.7164	10.6246	10.5425	10.6318	9.94043	10.0608	9.70092	9.78338	10.1313	10.0657	9.73089	10.2187	9.32851	10.074	10.9643	11.6379	11.4288	11.3667	0.0475878	0.999991	0.450286	0.0343208	-0.520041	0.366762	0.454832	0.0656688	-0.159882	0.608271
ENSG00000148110	MFSD14B	protein_coding	3428	7.15936	7.01652	7.06365	7.11501	7.16859	7.13425	7.10647	6.98416	7.67618	7.64741	7.77341	7.55428	7.60979	7.02473	7.16129	6.67115	6.71772	6.50322	-0.00121976	0.999991	-0.260335	0.412582	0.711917	0.0912538	-0.695054	0.0641093	-0.355744	0.326991
ENSG00000092853	CLSPN	protein_coding	5411	7.81578	8.04685	7.94063	7.83523	7.90898	7.82944	8.32717	7.95244	6.80596	6.93642	6.84897	7.00714	6.50636	6.52093	3.82548	4.06639	3.74912	3.41744	-0.144771	0.999991	0.116169	0.848696	0.104835	0.850241	0.0498735	0.974093	-0.402314	0.532554
ENSG00000121406	ZNF549	protein_coding	9279	4.10482	4.11826	4.56391	4.3068	4.80931	4.68806	4.60943	4.64169	4.65672	4.73	4.67682	4.92961	4.47752	4.71726	2.88988	3.29998	2.54852	2.94969	-0.30777	0.999991	0.228801	0.668652	-0.140698	0.840951	0.229448	0.862246	0.375521	0.439178
ENSG00000012124	CD22	protein_coding	6159	1.56934	1.54822	1.41302	1.29513	1.431	1.39013	0.944739	1.49817	1.6255	1.45018	1.32334	1.45348	2.51716	2.08087	1.33198	0.913499	0.997947	0.928339	-0.240054	0.999991	0.170902	0.959867	0.68019	0.527392	-0.937951	1	-0.26272	1
ENSG00000064933	PMS1	protein_coding	5454	6.8086	6.8723	6.89163	6.95689	7.02911	6.86966	7.08901	7.05105	6.33195	6.42304	6.16984	6.43584	4.69927	5.0497	4.42588	5.31767	4.67912	4.69848	0.0325019	0.999991	0.231417	0.601894	-0.277878	0.693801	0.697221	0.2412	-0.100273	0.827479
ENSG00000177873	ZNF619	protein_coding	4514	3.38936	3.60763	3.79975	3.7704	4.04903	3.3995	3.69523	3.43871	3.32302	3.36165	3.45	3.56177	2.621	2.14524	2.00914	1.49053	2.04417	2.07525	-0.0622883	0.999991	0.0912193	0.956621	0.719492	0.552661	-1.07802	0.689796	0.0282696	0.980242
ENSG00000175322	ZNF519	protein_coding	15787	5.63503	5.65784	5.21237	5.23765	5.91716	5.77281	5.64169	5.59306	5.3624	5.31696	4.72017	4.99675	4.27839	4.21297	1.72074	1.91296	2.09584	1.89954	-0.017944	0.999991	0.232478	0.668671	0.197827	0.735967	0.0823802	0.967153	-0.385341	0.47109
ENSG00000257989	AC078864.1	lincRNA	512	3.82137	3.67667	2.7492	3.01946	3.92574	3.82949	3.22639	3.34897	3.74196	3.31143	3.05069	3.12699	3.32062	3.49144	2.93175	3.15964	2.80392	3.04202	0.175654	1	0.0531527	1	-0.0676239	0.979589	0.0584019	1	0.168929	1
ENSG00000165092	ALDH1A1	protein_coding	2849	0.446122	1.4671	0.238609	0.540112	2.028	1.12661	1.2192	2.37088	0.473814	0.608037	0.76518	0.431768	6.13191	0.235867	1.34386	1.28513	3.23872	2.72565	1.36254	1	-1.08485	1	8.76657	1.9773e-13	-0.378141	1	-0.238628	0.810751
ENSG00000247556	OIP5-AS1	processed_transcript	12347	7.00737	6.92093	6.81126	6.93455	7.11963	7.0417	7.01447	7.15308	7.6675	7.6456	7.96003	7.72915	6.36191	7.13366	7.62245	7.33414	5.61966	7.06334	0.0851057	0.999991	-0.27722	0.382647	-0.640193	0.113922	-0.497375	0.0448943	1.32659	4.18226e-09
ENSG00000276040	SPATA31A7	protein_coding	4989	1.22567	1.68582	0.669533	1.51765	2.36566	1.89724	2.50658	1.88682	0.660622	0.612798	0.24461	0.372341	0.557107	1.00486	0.764819	1.05735	0.788106	0.803241	1.59638	0.999991	0.549728	1	-0.948628	0.732722	0.479713	1	-0.101481	1
ENSG00000158874	APOA2	protein_coding	945	0.802491	1.55024	0.624572	0.767878	0.975228	0.682146	1.34693	0.638578	1.95914	2.33718	1.22146	1.17832	7.77611	0.618386	3.88827	3.06815	7.68892	5.335	0.337691	1	-0.131726	1	8.81567	8.73733e-14	-1.09584	1	-1.87942	0.071251
ENSG00000106278	PTPRZ1	protein_coding	9917	8.5422	8.76182	7.97327	8.19392	10.187	10.5039	10.4838	10.4685	2.37388	2.63522	2.29154	2.20558	7.26818	0.520725	5.33925	1.10943	1.539	0.658789	0.1866	0.999991	-0.146003	0.927437	8.84496	1.31702e-45	-5.18071	1.86413e-16	-1.81331	0.0383277
ENSG00000165934	CPSF2	protein_coding	13595	7.29397	7.26074	7.11658	7.28656	7.37732	7.33581	7.27343	7.2189	6.94157	7.02259	6.72616	7.0293	6.22066	6.17944	4.64255	4.55553	4.41268	4.17582	0.131722	0.999991	0.266099	0.378497	0.170703	0.727071	-0.309452	0.586197	-0.370681	0.22553
ENSG00000272682	AC004471.2	lincRNA	1514	0.947773	1.57292	1.20995	1.6748	1.26241	1.0652	1.22176	1.18545	1.62297	1.90071	0.736944	1.50247	1.86078	2.63237	1.36349	1.52667	1.59791	1.93929	0.688543	1	1.5087	1	-1.17774	0.593116	0.0474704	1	0.427108	1
ENSG00000105880	DLX5	protein_coding	1748	1.46991	0.693342	0.810674	0.635494	0.623216	0.407993	0.417262	0.379669	3.37152	3.20544	4.83681	3.4175	6.86475	0.366726	5.41607	4.10089	8.33713	4.74926	-0.591394	1	-2.23579	0.543174	8.8637	2.9896e-13	-1.52395	0.100157	-3.57376	1.18808e-20
ENSG00000014123	UFL1	protein_coding	4539	6.51038	6.59424	6.98689	6.6012	6.21515	6.31575	6.7275	6.61027	7.46146	7.37205	7.20262	7.53734	6.48056	6.49485	5.31521	5.77128	4.83584	5.29231	-0.421012	0.999991	0.252512	0.715436	0.105575	0.859739	0.255807	0.724259	0.254915	0.560423
ENSG00000178821	TMEM52	protein_coding	1594	3.87265	3.48837	3.68285	3.55657	2.76227	3.17959	2.561	3.14515	0.936256	0.770967	0.653268	1.24213	1.40775	0.807446	2.7687	2.2624	2.71355	2.7078	-0.17419	0.999991	1.21047	1	1.27684	1	-0.611937	1	-0.13194	0.921091
ENSG00000156508	EEF1A1	protein_coding	5948	13.6623	13.6138	13.4856	13.4557	13.4686	13.6207	13.3468	13.4616	13.7304	13.7789	13.4653	13.5399	13.1453	13.5119	14.6313	14.3538	13.4917	14.1229	-0.0676821	0.999991	0.0352587	0.964454	-0.22084	0.651476	-0.484964	0.040929	0.541332	0.00551059
ENSG00000265681	RPL17	protein_coding	2466	12.1911	12.1557	12.0388	12.2369	11.5802	11.7387	11.5196	11.5597	11.4559	11.5618	11.0439	11.5795	10.2911	11.0514	11.8884	12.5756	12.2889	12.4069	0.160276	0.999991	0.500951	0.0318436	-0.60463	0.151818	0.477534	0.0462103	-0.00570293	0.987582
ENSG00000251611	FAM160A1-DT	lincRNA	358	1.56757	2.6038	1.8556	1.87839	1.4688	3.06664	1.39623	1.87603	2.87031	2.40257	2.41328	3.12295	0.89622	1.61073	2.93595	3.16227	3.44117	3.50424	-0.123169	1	0.620658	1	-1.20494	1	0.0474704	1	-0.101481	1
ENSG00000162736	NCSTN	protein_coding	4175	7.2857	7.16265	6.82204	6.8603	7.06641	7.0102	6.62659	6.45162	7.44199	7.46648	7.1791	7.16087	8.01249	8.28318	7.12444	6.99942	6.46198	7.03131	0.00501109	0.999991	-0.0570426	0.940085	-0.13587	0.809109	-0.345162	0.421615	0.484411	0.0371322
ENSG00000154174	TOMM70	protein_coding	5387	7.73435	7.76542	7.5273	7.62073	7.46725	7.58383	7.57291	7.53795	8.17325	8.17365	7.84451	7.94352	6.64992	6.98466	7.21913	7.3172	6.24864	6.81969	0.0554831	0.999991	0.0639349	0.925101	-0.215687	0.660567	-0.12015	0.823133	0.481969	0.0408819
ENSG00000108187	PBLD	protein_coding	5172	3.56131	3.79365	3.61473	3.6116	3.35244	3.48185	3.80102	3.63071	3.36076	3.57292	4.10997	3.69684	3.54629	3.21631	1.66533	1.14186	2.17465	2.12073	-0.0485729	0.999991	-0.478266	0.408436	0.493234	0.550447	-0.970701	1	-0.149828	0.875377
ENSG00000100099	HPS4	protein_coding	10782	5.28569	5.25742	5.38156	5.25236	5.3263	5.29433	5.35756	5.31562	4.28289	4.35238	4.27656	4.61083	4.71047	4.9776	3.48618	3.46253	3.38006	3.07483	-0.16746	0.999991	0.31088	0.436679	-0.149702	0.807047	-0.24187	0.81776	-0.453092	0.249169
ENSG00000125538	IL1B	protein_coding	3096	1.74028	1.05031	1.8261	1.05133	1.5044	0.933627	1.67365	1.3708	2.16397	1.43551	0.933405	1.96743	1.53582	1.49863	2.00148	1.21628	1.29334	1.13718	-1.64218	0.999991	1.64423	1	0.126829	0.964879	-1.37669	1	-0.47343	1
ENSG00000259111	AL079307.2	lincRNA	448	1.70265	2.52044	1.41772	1.65365	1.61014	2.35853	1.2047	1.74343	1.53444	1.86515	1.26691	1.90471	1.16703	1.40535	2.65904	2.87874	2.97032	3.21249	0.314031	1	1.19368	1	-0.269269	1	0.0474704	1	0.168929	1
ENSG00000197406	DIO3	protein_coding	2102	0.574937	0.731208	1.09872	0.555623	0.536815	0.346872	0.483431	0.322333	3.36562	3.29579	4.6255	2.28068	7.57469	0.669996	3.98244	2.34023	7.45506	2.64336	-1.33596	1	-2.72018	0.000404287	8.9245	1.73905e-09	-2.12275	0.166551	-4.91847	4.75937e-31
ENSG00000198522	GPN1	protein_coding	3746	6.9407	7.03215	7.05674	7.04338	6.79392	6.92774	7.00363	7.00858	7.17145	7.37823	7.45745	7.47455	6.11616	6.46541	7.01682	7.05492	6.69241	6.95784	-0.0573451	0.999991	-0.0227613	0.978747	-0.253434	0.670393	-0.157584	0.796107	0.159799	0.59187
ENSG00000101115	SALL4	protein_coding	5772	8.99542	9.06185	8.60716	8.88869	8.5837	8.44343	8.19048	8.38502	9.08525	9.0926	8.51261	8.99153	8.62935	8.79298	6.40474	6.35072	5.59491	5.65882	0.247452	0.999991	0.44251	0.0448504	-0.04404	0.933331	-0.267251	0.584893	0.0308435	0.954861
ENSG00000113273	ARSB	protein_coding	9053	5.65241	5.58755	6.05524	5.81951	5.54225	5.93414	5.98686	6.02294	5.73596	5.80178	5.74608	5.9602	6.38402	5.7872	3.80194	3.65873	3.82313	3.62071	-0.309647	0.999991	0.175273	0.729117	0.719838	0.0606664	-0.373294	0.678973	-0.225058	0.640576
ENSG00000260409	AC012414.5	lincRNA	1602	2.69632	2.40535	1.95078	1.63141	2.80698	2.12016	1.82816	2.09874	2.3766	2.01829	1.36249	1.45095	2.69802	2.03479	1.31421	1.82465	1.54395	1.72929	-0.408298	0.999991	0.110282	1	0.828893	0.693397	0.621027	1	0.168929	1
ENSG00000177192	PUS1	protein_coding	5732	4.06176	4.17396	3.79838	3.75562	3.91666	3.95167	3.81311	4.14838	3.73874	3.83137	3.90267	3.78512	4.70228	4.63607	6.1089	6.87969	5.50027	6.08813	-0.0921786	0.999991	-0.158831	0.889045	0.193844	0.798014	0.559005	0.146234	0.478089	0.0487341
ENSG00000139292	LGR5	protein_coding	5251	0.181329	0.271897	0.318034	0.24601	0.558953	0.430048	1.06472	0.946075	0.224263	0.782602	0.84701	0.549475	5.47348	0.189389	0.539588	0.625452	0.946773	0.772231	-0.438817	1	-0.737513	1	9.16286	1.85652e-06	0.0474704	1	-0.527094	1
ENSG00000161970	RPL26	protein_coding	2513	11.3663	11.3362	11.2347	11.3338	10.8366	11.0111	10.7166	10.8324	11.0622	11.2146	10.6426	11.2514	10.5391	11.2418	12.3787	13.0328	12.1247	12.721	0.0609738	0.999991	0.573976	0.0148973	-0.570964	0.112803	0.439828	0.0903108	0.473005	0.0309517
ENSG00000063046	EIF4B	protein_coding	6146	10.1992	10.1979	9.8116	9.94988	9.94113	10.029	9.80417	9.97629	10.0431	10.1057	9.45759	9.94294	9.52191	9.8934	9.01157	9.42104	8.61098	9.1949	0.103344	0.999991	0.448314	0.0324437	-0.246594	0.54824	0.201145	0.542203	0.468477	0.0194287
ENSG00000174460	ZCCHC12	protein_coding	2231	0.547549	0.863322	1.02432	0.856241	0.948909	1.95248	0.87676	0.305535	1.20869	1.1902	1.5812	0.982302	1.82116	0.788489	1.0479	1.73938	2.05575	1.4134	-0.232815	1	-1.07261	1	1.78112	0.511465	1.06528	1	-1.06663	1
ENSG00000134627	PIWIL4	protein_coding	4558	1.47988	1.74443	2.25755	1.60305	1.49572	1.45422	1.28461	1.3115	3.89481	4.28513	2.42276	3.22663	2.98638	3.40427	2.91134	2.78213	1.83025	2.35545	-0.925877	0.999991	0.980676	0.284338	-0.352559	0.721168	-0.454236	0.81776	0.412877	0.658838
ENSG00000167863	ATP5PD	protein_coding	3231	7.87107	7.85694	7.55523	7.80757	7.56727	7.65311	7.38612	7.56514	7.83991	7.89827	7.87498	8.11025	7.2414	7.63269	9.10174	8.70923	8.38297	8.96003	0.220265	0.999991	0.193488	0.65078	-0.210655	0.743815	-0.574496	0.063498	0.459287	0.0209158
ENSG00000182551	ADI1	protein_coding	5560	6.19353	6.23342	6.33533	6.29237	6.05429	6.1514	6.21947	6.04246	7.2814	7.37726	7.97625	7.25462	6.56059	6.96486	7.25443	6.97953	6.61521	7.17289	-0.0862349	0.999991	-0.765942	8.98554e-05	-0.285476	0.560725	-0.464593	0.206979	0.458713	0.0255045
ENSG00000152192	POU4F1	protein_coding	4547	0.639988	0.390803	2.0104	1.9228	0.354593	0.390749	2.36144	2.14558	1.38586	1.34452	4.28209	0.874094	5.92175	0.152254	7.69788	2.32018	3.01022	0.964456	-0.623382	0.999991	-4.49169	4.86279e-16	9.22488	3.73039e-15	-5.87522	9.59003e-34	-3.18105	0.000214043
ENSG00000084674	APOB	protein_coding	14828	0.836869	0.67598	1.93412	1.13804	1.74113	1.5289	1.27645	1.71737	1.48405	1.48058	2.92609	1.33181	5.49131	0.111653	0.641709	0.366503	3.01879	1.65973	-1.25429	0.598451	-2.03815	0.311993	9.29572	3.6413e-29	-1.16583	1	-1.77242	0.00252356
ENSG00000139344	AMDHD1	protein_coding	2686	1.32115	2.0686	2.01433	2.21656	1.04327	1.69155	1.40683	1.31566	0.918595	1.53335	2.12321	2.18862	1.97348	2.62582	1.19355	1.83513	2.13223	1.97765	0.0664984	0.999991	0.00911499	0.999235	-0.861374	0.639888	1.02321	1	-0.274888	0.830729
ENSG00000147592	LACTB2	protein_coding	1931	5.94608	5.78121	6.04997	6.0362	5.95489	5.9064	5.87965	6.0926	5.83309	5.73407	6.22359	6.02651	4.72391	4.02038	5.89679	5.91739	5.60177	5.59219	-0.051048	0.999991	-0.240746	0.688796	0.846676	0.338137	-0.124359	0.915912	-0.195585	0.6852
ENSG00000173145	NOC3L	protein_coding	4464	7.00461	7.02119	7.02525	7.18881	7.12196	7.05346	7.14816	7.16206	6.35217	6.24939	6.3032	6.45181	4.93069	5.07882	4.18442	4.7289	4.05285	4.33177	0.127457	0.999991	0.112952	0.865113	-0.038942	0.961667	0.374743	0.716662	0.0850852	0.884001
ENSG00000197635	DPP4	protein_coding	5009	2.78008	2.67061	1.78676	2.36677	2.58112	3.63349	2.75374	3.43027	1.24222	1.1699	2.25172	0.625017	6.91679	0.265479	1.90206	1.92952	4.91448	3.33547	0.730106	0.999991	-3.01752	0.0125881	9.37174	7.52427e-29	-0.324392	0.914004	-1.7225	1.15603e-05
ENSG00000177462	OR2T8	protein_coding	1226	0.88133	0.682031	0.50354	0.836798	0.819818	0.754759	0.563529	0.709309	0.770658	1.43036	0.371147	0.484627	0.323964	0.498321	1.55709	2.10935	1.96565	2.00888	0.907915	1	0.412533	1	-0.587668	1	0.621027	1	-0.101481	1
ENSG00000284803	AC245033.4	processed_transcript	312	13.0403	13.0675	12.8902	12.9691	12.4948	12.7064	12.4134	12.491	12.5443	12.6737	11.9994	12.7023	12.6014	13.2034	15.3852	15.9847	15.3757	15.9259	0.0415737	0.999991	0.671866	0.0110255	-0.474311	0.204422	0.380073	0.217487	0.450001	0.00519983
ENSG00000204161	C10orf128	protein_coding	4123	0.227208	0.238483	0.323876	0.312269	0.206225	0.26786	0.28599	0.487392	0.19154	0.159485	0.120988	0.162055	0.104213	0.167033	0.657772	0.75796	1.24286	0.926903	-0.123169	1	0.412533	1	-0.587668	1	0.0474704	1	-0.910374	1
ENSG00000162777	DENND2D	protein_coding	5515	0.807542	1.27713	1.05816	1.12998	2.03486	2.06933	1.01066	1.57797	2.24841	2.3343	2.13582	2.00483	1.34235	1.23812	2.76532	1.6162	1.79102	1.60833	0.155252	0.999991	-0.202851	0.93224	-0.11046	0.967708	-1.70764	0.259372	-0.308221	0.767399
ENSG00000120093	HOXB3	protein_coding	7456	3.23254	2.91406	3.50805	3.32086	0.226438	0.157554	0.109369	0.0984019	1.30075	1.41746	2.2757	1.4253	5.06106	0.0947574	2.06841	0.46702	4.41847	1.00444	-0.251212	0.999991	-1.16699	0.21383	9.47046	2.92319e-13	-3.27502	0.113789	-4.39164	1.30512e-15
ENSG00000102858	MGRN1	protein_coding	10219	5.26913	5.31686	5.34646	5.1639	4.98994	4.86763	5.08658	5.00696	5.31186	5.1818	5.2244	5.43532	5.65845	5.65034	1.39154	1.04033	0.832141	0.981611	-0.225609	0.999991	0.182919	0.71968	0.158954	0.814061	-0.843868	0.745151	0.286077	0.820715
ENSG00000132780	NASP	protein_coding	8304	10.0643	10.191	9.69809	9.91801	10.308	10.3904	10.3128	10.3631	9.45126	9.54933	9.18111	9.58228	9.18781	9.58769	7.06469	7.60654	6.74957	7.29676	0.178288	0.999991	0.362851	0.120624	-0.276371	0.491102	0.348394	0.319189	0.446383	0.0256694
ENSG00000111530	CAND1	protein_coding	13655	8.1006	8.15755	7.96411	8.01318	8.163	8.25409	8.2514	8.13425	7.51692	7.61184	7.43438	7.41724	7.00388	6.68922	5.56368	5.41838	5.65705	5.27647	0.0115163	0.999991	-0.0573626	0.92362	0.442039	0.229644	-0.356914	0.36194	-0.526419	0.0748152
ENSG00000131931	THAP1	protein_coding	2462	5.51333	5.63812	5.66175	5.64843	5.77442	5.54266	5.63668	5.67589	5.88885	5.72126	6.03854	6.05105	4.58519	5.87141	4.68161	5.31076	4.90022	5.37244	-0.0409126	0.999991	-0.0248385	0.981414	-1.10354	0.113612	0.439648	0.677377	0.369791	0.368828
ENSG00000099284	H2AFY2	protein_coding	1980	8.52007	8.60407	9.09849	8.70431	8.29515	8.34599	9.39772	8.79066	8.02286	8.05429	8.11977	8.31966	7.7034	7.64228	7.70999	7.88927	8.08114	7.91664	-0.434833	0.492309	0.165038	0.745337	0.187602	0.721168	-0.0252254	0.974486	-0.295795	0.38989
ENSG00000138400	MDH1B	protein_coding	3110	3.79966	3.63579	3.40274	3.50832	3.68018	3.86092	4.09586	3.56018	2.70812	2.66501	2.52379	3.14096	1.88845	2.14314	0.820319	1.98314	1.29127	2.02364	0.0860401	0.999991	0.675469	0.637479	-0.182545	0.935181	1.83899	1	1.17211	0.318819
ENSG00000225129	AL035250.1	lincRNA	593	1.4437	1.86909	1.65013	2.21339	2.66319	2.118	2.05129	1.67473	2.48831	2.53898	2.59527	2.26183	3.35158	2.80594	2.3266	2.53641	2.62458	2.85772	0.820896	1	-0.469231	1	0.608193	0.819159	0.0474704	1	0.168929	1
ENSG00000165192	ASB11	protein_coding	3140	2.12096	2.45386	1.73336	2.13603	2.28373	1.74051	2.05703	2.08482	2.29323	2.0994	2.13938	2.35338	3.10007	2.7257	1.2627	1.21942	1.30882	1.36885	0.457832	0.999991	0.251693	0.926368	0.566835	0.646298	-0.35707	1	-0.0493389	1
ENSG00000188051	TMEM221	protein_coding	2317	2.18466	1.46033	1.22685	1.51659	2.343	1.73616	1.80773	2.01101	1.39834	0.991925	1.62379	1.85064	1.92038	1.57197	1.31557	2.00605	2.36871	2.00727	0.275738	1	0.274981	1	-0.0999055	0.973056	0.777502	1	-0.582084	0.624024
ENSG00000262837	AC027801.5	lincRNA	416	4.32673	3.6773	4.31699	4.31476	4.88497	5.08659	5.35191	5.35096	5.17457	4.71691	4.92918	5.26582	4.68674	3.03702	2.74955	3.42654	3.06392	3.67994	-0.0129485	0.999991	0.296615	0.89803	1.89177	0.329527	0.643901	1	0.663874	1
ENSG00000129187	DCTD	protein_coding	3466	5.89738	5.99824	6.34266	6.18619	6.13927	5.87624	6.1837	6.04657	5.84901	5.66705	5.61563	5.91357	5.98342	6.31814	6.93807	7.51979	7.02932	7.30741	-0.195972	0.999991	0.264183	0.585114	-0.215232	0.693331	0.375897	0.35122	0.172366	0.58416
ENSG00000260695	AC022164.1	lincRNA	2673	0.336955	0.498602	0.253008	0.32019	0.306839	0.279463	0.286253	0.259275	0.400507	0.444189	0.182484	0.242813	1.03149	0.250118	0.919145	1.04669	1.10403	1.25639	0.337691	1	0.412533	1	3.06069	0.407402	0.0474704	1	0.168929	1
ENSG00000148702	HABP2	protein_coding	3657	0.459164	0.266221	0.431323	0.240788	0.2305	0.209433	0.214717	0.193971	0.214214	0.683004	0.770446	0.181441	6.57111	0.186987	1.40614	1.08564	2.2272	1.32572	-1.06038	1	-2.65709	1	9.58409	2.40325e-16	-0.962514	1	-1.55182	0.125617
ENSG00000116132	PRRX1	protein_coding	8246	1.62259	1.95188	2.72379	1.85338	0.153675	0.537773	0.230579	0.129731	2.91227	2.35588	1.79806	1.30072	4.77556	0.0859456	1.00418	0.428295	4.48489	1.67884	-1.1334	0.462862	-0.730105	0.800974	9.72532	1.73755e-12	-1.76014	1	-3.3125	1.00437e-15
ENSG00000169064	ZBBX	protein_coding	3972	2.99087	2.65433	2.55767	2.49889	1.32687	1.86334	1.80318	2.41605	1.59597	1.88271	0.715579	2.02777	0.96791	1.74109	0.677715	1.65584	1.04251	0.952621	-0.0891835	0.999991	2.2578	1	-1.26403	0.547512	1.63257	1	-0.44479	1
ENSG00000124256	ZBP1	protein_coding	5405	0.813701	0.690486	0.889135	0.513017	0.98713	0.659339	0.468615	0.784427	0.858071	0.525565	0.828642	0.663555	1.23264	1.3338	0.8707	0.831984	0.833097	1.04324	-1.03226	1	-0.450811	1	-0.0631403	0.977284	-0.35707	1	0.343888	1
ENSG00000198793	MTOR	protein_coding	12119	7.62413	7.65474	7.65163	7.55984	7.75254	7.78026	7.88228	7.77512	7.68936	7.7599	7.83407	7.91233	7.17743	6.96898	5.92928	5.62897	4.86686	5.39485	-0.129418	0.999991	0.0389652	0.953663	0.334604	0.39608	-0.499575	0.167575	0.438059	0.0485372
ENSG00000171053	PATE1	protein_coding	2348	0.377958	0.975727	3.24538	3.00905	1.1138	1.27355	2.69451	3.33939	0.942077	1.40129	3.71742	3.24652	0.772041	1.64721	1.01029	1.14616	1.20682	1.36786	-0.234482	0.999991	-0.7065	0.601001	-1.96533	0.509065	0.0474704	1	0.168929	1
ENSG00000203690	TCP10	protein_coding	7697	0.18283	0.35879	0.093017	0.560845	0.169996	0.150106	0.300851	0.217689	0.105757	0.0876188	0.0661109	0.0890953	0.0567651	0.0918834	0.388931	0.454478	0.4855	0.568775	2.8058	1	0.412533	1	-0.587668	1	0.0474704	1	0.168929	1
ENSG00000229454	AL157882.1	lincRNA	429	2.33204	2.04315	1.13249	1.91655	1.30769	2.09827	1.58315	2.00454	2.29803	1.7636	1.94965	2.43309	1.47734	1.42572	2.71184	2.93291	3.02495	3.26836	1.31505	1	0.596857	1	0.206975	1	0.0474704	1	0.168929	1
ENSG00000124422	USP22	protein_coding	6808	7.97293	8.05595	8.05567	8.13224	7.88203	7.88201	8.01791	8.0191	8.56783	8.58105	8.68398	8.61628	8.29103	9.00249	8.74429	8.8529	7.95191	8.4982	0.0390967	0.999991	-0.108316	0.835625	-0.582042	0.105544	-0.100373	0.805399	0.430456	0.0203593
ENSG00000171401	KRT13	protein_coding	2913	0.311984	0.456441	0.341719	0.296339	0.283892	0.36516	0.264728	0.239592	0.264174	0.220871	0.482426	0.330948	0.145365	0.231081	0.862023	1.46895	1.31652	1.31014	-0.28776	1	-0.79473	1	-0.587668	1	1.0297	1	-0.269512	1
ENSG00000146842	TMEM209	protein_coding	4759	7.32737	7.31533	7.41737	7.27921	7.23554	7.14836	7.49249	7.19921	6.58661	6.59007	6.80977	6.97879	5.96662	6.14512	5.09741	5.3913	4.65811	4.9621	-0.168288	0.999991	0.131173	0.791633	-0.00867898	0.990573	0.0792866	0.935038	0.21432	0.603088
ENSG00000127419	TMEM175	protein_coding	3623	2.79184	2.69596	2.92007	2.43858	2.91593	1.96622	2.71534	2.56823	2.97344	3.14165	3.05326	3.20686	3.844	3.79193	3.56584	3.38257	3.91048	3.50459	-0.595312	0.999991	0.159445	0.934735	0.151663	0.884379	-0.411959	0.806984	-0.513305	0.317835
ENSG00000151364	KCTD14	protein_coding	1917	5.7693	5.77133	5.62005	6.10226	6.73748	6.8011	6.31066	6.56786	5.25606	5.34908	5.7972	5.9137	6.09256	5.47261	6.25801	5.80533	6.46443	6.15475	0.450233	0.999991	0.0775863	0.943903	0.696754	0.360766	-0.672899	0.319462	-0.361742	0.347742
ENSG00000243667	WDR92	protein_coding	4079	5.2606	5.21798	5.24595	5.22925	5.40371	5.32164	5.29065	5.34127	5.30387	5.34586	5.22569	5.28851	5.21337	5.2814	4.74441	4.72347	4.2297	4.15446	-0.0682503	0.999991	0.02884	0.979785	0.04081	0.955133	-0.283733	0.794352	-0.110476	0.863999
ENSG00000259711	AC106738.1	lincRNA	359	1.56491	1.61522	1.27774	1.51073	2.04994	1.37357	1.39374	1.3018	1.39489	2.38062	0.997647	1.23892	0.894361	1.26765	3.38352	3.1587	3.2525	3.50058	0.337691	1	0.412533	1	-0.587668	1	-0.537553	1	0.168929	1
ENSG00000178772	CPN2	protein_coding	3028	0.4282	1.41968	0.638107	0.729426	0.778218	0.715101	0.574688	0.833307	1.02542	0.940017	1.12263	1.13994	1.20524	1.45083	0.837164	0.956717	1.13105	1.15471	0.166903	1	-0.183958	1	-0.285656	0.917085	0.0474704	1	-0.101481	1
ENSG00000176009	ASCL3	protein_coding	633	3.02294	2.58587	0.854745	1.84396	1.67454	1.57336	1.40393	2.19644	0.944415	0.816525	0.647796	1.25278	0.57274	0.846955	2.2517	2.45894	2.5462	2.77698	1.67107	1	1.34129	1	-0.587668	1	0.0474704	1	0.168929	1
ENSG00000108511	HOXB6	protein_coding	2604	0.344895	0.361309	0.449999	0.327778	0.314143	0.286179	0.293108	0.265549	1.36658	1.8048	2.08867	1.09898	6.35253	0.256188	3.33758	1.86574	7.54426	3.47889	-0.600313	1	-1.79294	1	9.86007	2.02508e-12	-1.77772	0.34898	-4.24321	4.88425e-37
ENSG00000198863	RUNDC1	protein_coding	4757	4.84726	4.69356	4.78328	4.47074	4.34933	4.58038	4.77845	4.63094	4.67692	4.96943	5.04646	5.13525	5.38161	5.19794	5.32332	5.30308	4.73871	4.8448	-0.368306	0.999991	0.0396278	0.975849	0.317168	0.573878	-0.211261	0.800864	0.0784863	0.87518
ENSG00000154814	OXNAD1	protein_coding	6095	6.12382	6.01948	6.03336	5.89208	5.89748	5.68914	5.79148	5.90069	5.4301	5.52891	5.41108	5.55045	4.47981	5.11404	3.24141	3.99679	3.65183	3.85539	-0.175942	0.999991	0.106106	0.890343	-0.513466	0.379529	0.57187	0.591456	0.00772845	0.990105
ENSG00000178690	DYNAP	protein_coding	2137	3.06491	2.92211	2.73274	2.90587	2.90387	3.25329	2.76138	2.84052	3.50486	3.31778	3.31481	3.31627	3.34901	2.97828	1.38549	1.76179	2.65703	1.96477	0.113644	0.999991	-0.049117	0.984048	0.508546	0.729745	0.445303	1	-0.943616	0.383336
ENSG00000275410	HNF1B	protein_coding	5962	4.13888	3.3887	3.41003	2.64599	0.952755	1.00338	1.32471	0.962955	0.456221	0.398874	1.17406	0.939931	6.59257	0.117553	2.43139	0.75854	2.84688	1.40226	-0.826319	0.999991	-0.605626	1	10.2909	2.02557e-19	-2.83345	0.124238	-2.06764	0.00208557
ENSG00000173546	CSPG4	protein_coding	8290	1.92708	1.97714	2.01472	2.14706	3.54555	3.37958	3.24365	3.50462	2.2576	2.03623	2.01541	2.20363	1.1713	2.58988	0.364336	1.97037	0.76533	1.2514	0.112333	0.999991	0.235219	0.894825	-1.6233	0.200521	3.13739	0.151134	0.83658	0.455718
ENSG00000184602	SNN	protein_coding	3312	6.58084	6.51324	6.24794	6.27281	6.64316	6.7934	6.97345	6.78367	6.13303	6.1543	5.8062	6.13362	6.00359	7.08317	6.51231	6.34923	6.666	6.36335	-0.0177565	0.999991	0.31143	0.591743	-0.89139	0.11909	-0.38793	0.523181	-0.472778	0.169013
ENSG00000016082	ISL1	protein_coding	2882	0.441763	0.330148	0.23609	0.522241	0.28666	0.545163	1.06623	0.241964	3.1643	3.02987	4.75957	3.24463	7.80206	0.233375	7.43841	2.46854	8.17505	3.87271	1.31505	1	-1.9246	0.00981988	10.558	2.58555e-19	-4.69926	0.0061062	-4.38062	3.45431e-34
ENSG00000272692	AC010997.4	lincRNA	1890	1.94548	2.55574	2.4395	1.83099	0.416989	0.381045	0.389823	0.354372	0.537235	1.24192	0.342077	0.601528	0.305787	0.342201	1.1764	1.32602	1.6067	1.56719	-0.721766	0.999991	0.963459	1	-0.0458638	1	0.0474704	1	-0.27025	1
ENSG00000260836	AC245033.1	protein_coding	2211	10.9388	10.9543	10.7965	10.8859	10.3576	10.6	10.2933	10.3556	10.5123	10.6195	9.94043	10.6438	10.4858	11.168	12.9169	13.4793	12.8119	13.3296	0.0519663	0.999991	0.674179	0.00882115	-0.55343	0.123386	0.342226	0.239601	0.415364	0.0211121
ENSG00000254480	AC015689.1	lincRNA	462	3.4414	3.40864	3.42008	2.84007	1.95788	3.10669	3.39813	2.37488	3.18288	1.32342	1.60461	1.84094	1.93049	1.06631	3.77041	4.48299	4.06218	3.54795	-0.621101	1	0.0504526	1	2.10956	1	0.537909	1	-0.541756	1
ENSG00000012983	MAP4K5	protein_coding	7620	6.43208	6.40204	6.66939	6.56972	6.29652	6.23693	6.77427	6.53872	6.95004	6.87906	6.98988	6.94458	6.26727	6.2399	4.61993	4.60218	5.04751	4.59021	-0.139039	0.999991	-0.0853401	0.882449	0.157172	0.782848	-0.269011	0.767943	-0.597919	0.0722303
ENSG00000182774	RPS17	protein_coding	3293	10.3784	10.3948	10.2222	10.3105	9.79986	10.0347	9.72716	9.79579	9.87927	9.98602	9.32482	10.0108	9.92515	10.5494	12.3461	12.9101	12.2409	12.758	0.0509979	0.999991	0.657864	0.0127019	-0.495165	0.182849	0.344041	0.235814	0.414838	0.02135

### Sheet: hESC_down
gene	hESC_4i.PRDM14AID.IAAvsnoIAA.log2FoldChange	hESC_4i.PRDM14AID.IAAvsnoIAA.padj
NPTX1	4.17147	0.0164491
FGF4	3.42016	0.00464542
GAL	3.32645	1.19588e-11
TDGF1	3.12622	7.30606e-19
EOMES	3.04971	0.000929692
NKX1-2	2.61939	2.60143e-26
NTS	2.27108	4.88256e-10
LINC00678	2.22628	8.70678e-16
B3GNT7	2.1762	4.03466e-07
ZSCAN10	1.97647	0.0182237
UNC13A	1.96539	0.000602775
ADCY2	1.9433	4.88256e-10
IFITM1	1.81946	6.67722e-10
ETV5	1.77738	0.00306625
LNCPRESS2	1.73697	0.0111081
AK4	1.71322	3.21385e-13
CXCL12	1.65307	0.0301365
TRPM3	1.52158	0.0274909
ITPR3	1.49539	0.0475635
AL117378.1	1.43794	2.20967e-06
PDGFA	1.41007	0.0015484
ERBB3	1.33553	0.0349969
EPCAM	1.30278	0.0166585
AC064802.1	1.29775	0.00225448
JADE2	1.29403	0.0136713
LINC-ROR	1.27298	0.0163597
SYT6	1.24328	0.000124793
VSNL1	1.23909	0.0012214
CALB1	1.23608	0.00439107
PAPSS2	1.23317	0.0132428
NANOGP8	1.20591	0.00798356
SCG3	1.17721	0.0486138
AP000357.2	1.17117	0.00595061
ERVH-1	1.16235	0.00268242
VASH2	1.16017	3.98312e-05
AC009055.1	1.15042	9.586e-05
BCL11A	1.09127	0.0137432
NANOG	1.08724	0.00177092
AC009055.2	1.07511	1.55777e-05
IFITM2	1.0698	0.000297432
SPRY4	1.06814	0.00154437
GBX2	1.06439	0.0448182
GABRP	1.06041	0.000297432
LINC02582	1.03198	0.000943589
HHLA1	1.01976	0.00565442
AL161431.1	1.00256	0.000677115
SCGB3A2	0.943889	0.0267077
LRRK1	0.941745	0.0024136
PCAT14	0.937235	0.00402308
ABHD12B	0.914864	0.0388451
OLFML3	0.911513	0.00154437
DCLK1	0.900091	0.00924858
LDB2	0.878801	0.00174191
POU5F1	0.848008	0.00362343
SERPINE2	0.81266	0.0175776
EDNRB	0.768419	0.028708
IFITM3	0.748544	0.0232647
L1TD1	0.718886	0.00245411
SERINC5	0.695037	0.0124867
FLVCR1	0.652665	0.0176874
ENPP1	0.646301	0.0363374
DNMT3B	0.637598	0.0262827

### Sheet: hESC_4i_up
gene	hESC_4i.PRDM14AID.IAAvsnoIAA.log2FoldChange	hESC_4i.PRDM14AID.IAAvsnoIAA.padj
AC007744.1	-3.91247	0.00364117
HPCAL4	-3.8583	0.00206447
LMX1A	-3.44102	0.000626603
MAP6	-3.39228	3.81157e-16
WNT3A	-3.37854	0.0142378
ERBB4	-3.19632	0.000290812
CCDC85A	-2.69882	0.0166585
ZIC1	-2.68749	0.0269903
TCEA3	-2.63722	0.00533758
SCD5	-2.58735	2.64826e-20
AC025171.4	-2.50134	0.0363374
LHX1	-2.36053	0.0301365
GLIS3	-2.27774	0.0101588
LINC02381	-2.1697	0.0348226
ZIC4	-2.14957	0.000290812
EMP1	-2.12407	0.00835915
SPX	-2.00783	0.000124793
EFEMP1	-1.9759	3.51566e-06
CDH10	-1.94787	0.000290812
KCNK10	-1.90809	0.0012214
BAALC	-1.87947	0.0012214
NPTX2	-1.80403	0.00489202
GRIA1	-1.76525	0.000322003
CXCR4	-1.7612	0.0155573
ASIC1	-1.74133	0.000943589
RFX4	-1.73204	1.33446e-16
PPP1R14C	-1.72277	0.000610791
MMRN1	-1.69596	0.000768311
ZNF436	-1.66278	1.12875e-05
FAM167A	-1.6374	1.92622e-11
CNTN2	-1.60975	9.8217e-05
BMP2	-1.53447	0.00507554
AMER2	-1.51334	0.0090755
PLAGL1	-1.46111	4.4157e-12
KIFC3	-1.43402	0.00267612
CCDC92	-1.42584	0.000731439
SORBS2	-1.42159	8.80747e-09
LINC00472	-1.4095	0.0475635
DDR2	-1.39928	0.00254747
PNMA8C	-1.36657	0.01137
GCNT4	-1.35965	0.000831327
AC092807.3	-1.35928	0.043333
DOK5	-1.3413	0.0075793
PEAR1	-1.337	0.0202932
FOSL2	-1.33512	0.00705505
ALPK2	-1.29909	0.000929692
RHOB	-1.29495	0.000610791
ANKRD1	-1.28459	0.000290812
FAM84B	-1.27824	1.522e-05
LRP2	-1.27372	1.32996e-05
MAP2	-1.2698	2.84238e-12
RGL1	-1.26364	5.81405e-05
DNAH10	-1.24518	0.0305241
BMF	-1.24058	0.000290812
FAM110B	-1.2387	0.00292788
KLHDC8B	-1.23061	3.03257e-05
IFFO2	-1.20001	2.63047e-06
LRRC8C	-1.19696	0.0170542
GAS7	-1.18944	0.0274909
THBS1	-1.17555	0.000207248
RUNX2	-1.15797	0.0222641
NEDD9	-1.1575	0.0475635
NCALD	-1.11832	0.00674269
CRB2	-1.11163	0.000602775
RASL10B	-1.09916	0.00191015
ANKRD33B	-1.09691	0.00267612
EFNB3	-1.0959	0.00292788
CREB5	-1.08059	0.00491346
TBC1D9	-1.07581	0.016048
SOGA3	-1.0639	0.00884561
SEMA6D	-1.05676	0.00550257
EFNB1	-1.04541	1.522e-05
FILIP1L	-1.04302	0.00225448
MECOM	-1.0369	0.00835523
ELMSAN1	-1.03643	0.0158812
PHC2	-1.02106	0.00140378
KCNN3	-1.01267	0.0440424
P3H2	-1.01208	1.43171e-05
DTX4	-0.985791	0.0059327
CCDC160	-0.985189	0.00140378
KMT5A	-0.970288	0.0185295
DPYSL5	-0.964615	0.0388451
AMOT	-0.960229	0.00272658
PNMA2	-0.957772	0.0475635
AL096711.2	-0.955272	0.0176874
PLXNA2	-0.938803	0.00564716
PREX1	-0.926343	0.00415282
ZFHX3	-0.926312	7.21711e-05
CSRNP3	-0.925995	0.0294733
MBNL2	-0.925854	0.00150543
AHNAK	-0.923635	0.00486564
RGS5	-0.916867	0.00225448
PAX3	-0.911164	0.0481323
FAM46A	-0.906972	0.0142378
HEG1	-0.901732	0.0170542
SCUBE3	-0.894586	0.0466283
ENC1	-0.89032	0.028708
DTNA	-0.888722	0.00167628
NOVA2	-0.878287	0.0236063
CDH4	-0.874799	0.0378365
WLS	-0.873935	0.0301018
SHROOM3	-0.856613	0.0185333
SAMD4A	-0.856502	0.00693855
EGFR	-0.849445	0.0158736
ILDR2	-0.84694	0.00404186
CYR61	-0.836723	0.00306625
PRTG	-0.834736	0.00438143
DUSP3	-0.83309	0.00464542
GREB1	-0.8329	0.00154437
AJUBA	-0.828639	0.00489202
FHL1	-0.799335	0.0390014
SIAH2	-0.788235	0.0388451
EFNB2	-0.78363	0.0112228
HS6ST2	-0.775683	0.0410168
WWTR1	-0.752889	0.0363374
LIMCH1	-0.740715	0.00370734
GPC4	-0.716687	0.00288785
PTN	-0.715835	0.0185979
SETD7	-0.690075	0.0387216
SDK2	-0.662874	0.0145358
SH3BP4	-0.650627	0.0433851
SIPA1L2	-0.646432	0.0247538
ZNF664	-0.634035	0.0448182
FZD3	-0.618722	0.0388451
VANGL2	-0.598883	0.0372199

### Sheet: BKO_Surani_down
gene	BLIMP1.KOvsWT.log2FoldChange	BLIMP1.KOvsWT.padj
TNF	-8.14127	5.60318e-20
NANOS3	-7.5548	2.87585e-74
ANKRD35	-7.12524	2.42018e-07
TRPC6	-6.53346	5.53079e-68
CBFA2T3	-6.53203	6.59619e-08
NEUROG1	-6.52302	1.57344e-05
UTF1	-6.50919	4.36519e-24
DGAT2L6	-6.42384	5.92967e-05
S100B	-6.36196	0.000127355
SCN4A	-6.25305	1.65974e-20
CYS1	-6.25109	7.33916e-05
AL359513.1	-6.18715	2.99615e-06
ASCL1	-6.17247	3.47286e-08
IRX6	-6.13245	9.431e-05
PYDC1	-6.12974	1.24756e-13
AWAT1	-6.10282	6.07211e-08
C19orf85	-6.08599	1.39058e-20
TOX2	-6.00555	2.23003e-09
AC005355.1	-5.95381	7.81851e-07
ACTG2	-5.94794	1.32752e-34
AC009292.1	-5.88024	0.00725272
RP1	-5.85267	3.18981e-05
FXYD7	-5.8154	0.001037
HLA-DQB1	-5.8152	1.22745e-22
SPDYC	-5.79589	2.9947e-05
SPATA31E1	-5.73291	0.00234484
CPNE9	-5.64736	0.000809556
GJA3	-5.62294	0.00160962
SERPINB4	-5.59079	0.00200713
GRM7-AS3	-5.54177	7.75754e-07
MYMX	-5.48706	3.48805e-05
AL442224.1	-5.48484	0.0108028
TCL1B	-5.46306	5.87067e-28
CD164L2	-5.42125	0.0106537
AIF1	-5.42092	0.0039795
BARX1	-5.39878	5.68787e-07
AC108515.1	-5.3655	0.00516051
ZNF311	-5.35502	0.00620508
TNR	-5.32742	7.75754e-07
LINC02390	-5.21619	0.000666217
C19orf33	-5.18196	1.51871e-08
TAS2R3	-5.16138	0.00130292
SMIM10L2A	-5.1598	0.0348661
AC147067.1	-5.15483	6.45661e-05
MYL1	-5.14221	0.000265129
PCSK1N	-5.07928	3.13208e-66
CRIP1	-5.07473	1.43421e-20
AL928654.3	-5.06801	1.39058e-20
KLHDC8A	-5.06744	2.25654e-12
SLC43A1	-5.05992	1.72766e-50
SPINK2	-5.05552	1.90918e-07
CAMP	-5.00138	0.0164787
C17orf64	-4.95428	0.0254559
NEURL1	-4.94501	4.31346e-14
LINC01060	-4.91107	9.61082e-13
UMODL1	-4.90852	0.0137634
AC018647.1	-4.88945	0.0254901
AC136628.4	-4.8653	1.45544e-05
HLA-DQB2	-4.86525	2.58881e-28
GZMK	-4.83604	0.000168038
LGI4	-4.83024	0.0455227
LINC01139	-4.81248	7.12694e-05
WNT7A	-4.77514	3.89756e-09
MSC	-4.768	0.00399583
RHOXF1	-4.76418	0.026363
SHISA3	-4.75138	6.11964e-22
NALCN	-4.74725	7.31063e-17
SLITRK4	-4.72808	0.0120836
C22orf42	-4.72039	0.0350459
NKAIN4	-4.71176	3.25599e-09
CXCL1	-4.71128	5.0391e-22
CPEB1	-4.71041	7.37424e-48
SERPINB3	-4.69579	0.0499802
AC092681.2	-4.67816	0.0485845
KLKB1	-4.65956	4.3066e-11
ISLR	-4.6475	0.000182372
KLRB1	-4.64525	6.31541e-12
KANK3	-4.64259	1.18895e-16
AC109462.2	-4.61895	0.0483142
CDX1	-4.58507	7.67835e-17
USP27X-AS1	-4.52728	0.00966711
SCUBE2	-4.49878	1.91191e-16
AC107294.2	-4.48693	0.0241822
NR0B1	-4.47638	0.039385
HTR1B	-4.45474	0.0463389
KCNB2	-4.43786	0.000115496
ABI3	-4.42344	0.000683414
TSPYL5	-4.40793	2.46313e-08
LINC02519	-4.40379	0.0256849
PRR18	-4.37263	0.0345576
ITGAM	-4.3659	3.78691e-07
SOWAHD	-4.36115	1.88652e-16
MYH2	-4.32417	0.0442836
SLC5A7	-4.31656	5.14124e-13
CBLL2	-4.29749	0.0381866
SCARA5	-4.25524	0.039963
FXYD6-FXYD2	-4.25242	1.09522e-12
AC008050.1	-4.24694	0.0400131
TBC1D26	-4.22501	0.0457323
CASC1	-4.21692	0.0294249
FRMPD4	-4.20626	9.54019e-05
C15orf65	-4.19625	5.67465e-06
ACOXL	-4.17873	9.22741e-10
ELOVL3	-4.17081	0.00162524
CYTL1	-4.15131	0.000127355
XACT	-4.11452	0.0313478
HSD17B8	-4.09844	0.0105062
HLA-DQA2	-4.07744	0.00787438
AC011591.1	-4.06428	2.55636e-09
STK32B	-4.05779	9.10301e-11
HSPB6	-4.0191	0.00119385
LNCPRESS1	-4.01859	9.90736e-05
NME8	-3.98579	0.00691803
AP001527.2	-3.95142	0.0299248
MTUS2	-3.94225	6.51851e-05
FCGBP	-3.90914	0.0496152
SFRP2	-3.90551	1.38289e-31
FAAH	-3.8927	1.9407e-25
TREML2	-3.88744	1.06351e-07
CNMD	-3.87495	0.000598751
AC112176.1	-3.85572	0.0185869
SLC6A7	-3.81843	1.94329e-05
FGF16	-3.79885	1.7422e-12
ABTB1	-3.79582	1.14951e-06
NOXA1	-3.77514	0.00795395
NRG3	-3.7671	7.20081e-11
F12	-3.76045	0.014167
TMCC2	-3.75571	5.49174e-10
SOX15	-3.71928	3.48701e-34
AC020891.2	-3.67178	0.0492494
IL32	-3.66685	6.31136e-09
AC117373.1	-3.66158	0.00387214
RARRES2	-3.64192	1.86754e-07
PLEKHG4	-3.64005	8.61848e-07
C19orf84	-3.63147	0.0171394
ATP2A3	-3.62868	1.35357e-06
ARHGEF37	-3.62413	0.0264885
ABCA12	-3.61427	0.000503864
AL035425.2	-3.60445	7.49893e-08
ANGPTL4	-3.60171	3.54021e-19
LINC00461	-3.59301	3.2879e-05
FGF18	-3.57243	0.000370763
BMPR1B	-3.56886	0.00676684
ADAMTS8	-3.54618	0.000210422
TMEM178A	-3.5448	1.16425e-12
ADAM8	-3.53646	5.12825e-05
IQCD	-3.53342	0.00794813
CTSO	-3.52741	0.000291292
AC003684.1	-3.51859	0.000402415
CENPVL3	-3.51164	0.00668852
SOX10	-3.50772	0.0196449
RTN4R	-3.4902	0.000115819
TMEM132D-AS2	-3.48655	0.00229395
BANK1	-3.48415	0.00442615
THY1	-3.47678	4.85505e-16
WNT9A	-3.47605	1.77151e-05
KCNA2	-3.45096	2.92014e-11
FXYD6	-3.44862	2.66805e-12
USP17L7	-3.43793	0.0104093
LRRC38	-3.41679	5.5006e-07
SLC22A31	-3.39607	0.00381971
ARTN	-3.38758	0.0109839
KIF25-AS1	-3.37701	0.00673374
KLF4	-3.34708	3.70033e-24
PYCARD	-3.34013	2.0785e-23
AC010680.4	-3.33362	0.00260596
AL355601.1	-3.33345	0.0463389
AC016405.3	-3.3268	0.0212306
AL355353.1	-3.32433	0.0302701
USP17L2	-3.32425	0.00240295
AL159169.2	-3.32096	0.00729606
GAL	-3.3172	1.26903e-07
KLK8	-3.31513	0.0214407
NKAIN2	-3.31347	0.000238246
AC091544.4	-3.31187	0.004833
TRNP1	-3.30674	1.09135e-23
SNAP25	-3.30517	0.000134744
CCL26	-3.29542	0.00720487
CDH5	-3.29472	0.0456962
AC068234.1	-3.28586	5.29191e-07
SOSTDC1	-3.26992	1.11967e-08
FXYD3	-3.24546	2.92557e-07
AC011473.4	-3.24064	0.0375522
CRHBP	-3.22223	2.47396e-17
GSTP1	-3.2168	6.94488e-26
AOC3	-3.21665	0.000477953
DDX60	-3.21605	0.000402415
PQBP1	-3.21548	1.35555e-14
AP1M2	-3.2056	0.000417443
NMU	-3.18524	2.64068e-13
AL451105.2	-3.18061	0.000648544
CYP2S1	-3.15004	3.53211e-13
AL162426.1	-3.13309	0.00584406
THBS2	-3.12206	0.00400716
TMEM132D	-3.11519	5.63745e-06
CCDC33	-3.11199	2.61393e-09
CD83	-3.10478	6.01914e-09
AC245033.2	-3.07893	0.044228
OVCH1	-3.06756	0.00530115
AC104257.1	-3.06587	4.74016e-15
PHLDA3	-3.06208	3.03673e-08
LRTM1	-3.06094	0.000243626
CACNA2D3	-3.05274	4.07156e-18
PIM2	-3.04694	1.40869e-09
AL031281.2	-3.03946	0.039385
HIST1H1T	-3.03052	0.0022818
NANOGP8	-3.02841	6.60519e-16
RGS10	-3.02749	0.000754699
ARSJ	-3.02474	1.55864e-06
LINC02575	-3.01706	2.23754e-05
FAM66B	-3.01656	0.0194117
NANOG	-3.00035	8.43456e-14
FMN2	-2.9935	3.70563e-07
NLRP9	-2.98737	0.0107458
AC074237.1	-2.98282	0.0120836
BNC2	-2.97933	4.20299e-19
HCN2	-2.97047	0.0182175
FAM46C	-2.96941	1.36625e-06
FAM124B	-2.96858	5.2986e-05
AC060766.7	-2.968	0.00262169
GAP43	-2.96483	1.86128e-14
CDKL2	-2.95323	0.0122556
HLA-DQA1	-2.95073	0.00662507
CXCL14	-2.94538	6.82297e-08
GSTA3	-2.94207	5.38132e-10
SMIM29	-2.93267	0.000995489
C9orf135	-2.92658	1.24948e-06
UNC119	-2.9212	1.32598e-10
BEND4	-2.91798	3.57893e-11
UBTD1	-2.9175	2.01613e-08
ETV4	-2.91239	1.32159e-07
TRPC5	-2.90414	1.12088e-15
TNFAIP8L2	-2.90394	0.0186305
POTEB3	-2.89779	0.00828589
RPGRIP1	-2.88778	0.000209505
TNNC2	-2.88133	0.0122034
CAVIN1	-2.87971	6.03793e-15
DND1	-2.87661	6.1363e-18
VENTX	-2.87226	5.84476e-21
IRX1	-2.87018	3.21497e-08
ALKBH7	-2.86202	9.92122e-13
NGEF	-2.85599	0.00268668
BATF3	-2.85348	2.47494e-05
MIA	-2.85199	1.7169e-05
CRIP2	-2.85177	1.60338e-06
LINC01006	-2.85102	0.00371099
LINC00545	-2.84927	0.000707639
AKR1C1	-2.84251	0.0144917
AL157931.2	-2.82741	0.00274228
SSUH2	-2.81794	2.80962e-10
BAIAP2L2	-2.8138	0.00779726
LINGO2	-2.8125	1.59753e-06
SH2B2	-2.79603	0.0253821
PABPC5	-2.79347	3.41787e-08
DDIT4L	-2.78775	2.27581e-09
AC069368.1	-2.78487	0.00375897
NANOS1	-2.78289	6.50433e-10
PSORS1C2	-2.78102	0.0264533
PLBD1	-2.78091	5.9763e-15
ADAMTS14	-2.77677	0.000707045
PSORS1C1	-2.76527	0.00266628
EPHX4	-2.75438	0.000969102
PCDHB7	-2.75125	0.0332786
LINC01641	-2.74567	1.88332e-07
SLC49A3	-2.74109	3.66132e-09
AC006111.1	-2.74016	0.000865094
KIF25	-2.73919	0.000330192
JPH4	-2.7297	0.00336982
LINC01597	-2.72569	0.00571078
CGREF1	-2.7231	0.0430339
MX1	-2.6975	2.22109e-06
TCL1A	-2.68112	0.0345156
AL133467.3	-2.68032	9.69843e-11
SH3D21	-2.6801	3.0098e-08
STAT5A	-2.67943	5.20677e-05
GPHA2	-2.6794	0.00037559
TTLL13P	-2.67628	0.0108282
AL159163.1	-2.66262	1.06289e-07
AC073111.4	-2.65542	0.00826784
AC021683.2	-2.64828	0.000228608
CHST2	-2.6472	5.07524e-16
FP671120.1	-2.63918	1.67647e-12
PPM1N	-2.63587	5.6485e-10
FP236383.1	-2.63525	9.34835e-13
ATP6V0E2	-2.63139	0.000265129
S100Z	-2.62907	0.0228323
EFEMP1	-2.62451	1.68171e-16
C3orf67	-2.61619	4.94593e-09
MIF	-2.61559	6.91204e-11
TRIB3	-2.61115	0.00177982
PSD	-2.60849	0.0138754
NLRP7	-2.60608	6.60774e-07
MMP24	-2.60123	6.67579e-10
THAP8	-2.59297	0.00455497
RTL4	-2.5879	0.00224433
SLFN11	-2.5844	0.0207683
CD320	-2.57802	5.52909e-14
ABHD8	-2.57092	0.0111766
IL18	-2.56679	0.000106865
RIBC1	-2.56079	0.0067709
OPTN	-2.56047	1.56664e-14
TRPC5OS	-2.56022	0.00863109
COL23A1	-2.55509	1.45273e-13
FAM162B	-2.55442	0.000137733
PAH	-2.55172	0.0410187
MPP3	-2.54993	1.07353e-07
UNC5CL	-2.54075	0.0214798
FNDC5	-2.53924	5.5713e-10
ITGB3	-2.53823	1.32204e-05
CACNA1B	-2.53303	0.00709745
BCL6B	-2.53149	0.000209086
KIF9	-2.52703	1.71318e-12
SYNPR	-2.52104	0.00858164
PIM1	-2.52099	1.21731e-19
RCN3	-2.52056	0.000162407
AC084033.3	-2.51892	0.00128751
FAM131B	-2.51891	0.00276705
NUDT11	-2.51864	9.09877e-14
AP000350.4	-2.51684	9.65772e-11
OGDHL	-2.51648	9.29451e-06
NME3	-2.51498	3.67448e-05
SLC35A2	-2.51173	8.57104e-15
DGKQ	-2.51148	1.43126e-05
ZNF232	-2.50234	1.98764e-11
ZC3H12A	-2.49671	0.000625258
GRM2	-2.4925	2.04227e-05
RHPN1	-2.48493	0.000284391
AL513548.1	-2.47991	0.027386
U47924.3	-2.47881	0.0040556
IL27RA	-2.4746	0.00193939
ADCY1	-2.47424	1.89167e-10
SNX10	-2.46386	4.24219e-05
NRROS	-2.45836	0.00833709
LONRF3	-2.45686	0.008568
AC142472.1	-2.4397	0.0356639
C12orf54	-2.43238	0.04281
TMEM125	-2.42857	0.0271433
TENM1	-2.42613	1.38788e-11
RAB29	-2.42304	6.4718e-15
SIGIRR	-2.41849	9.5659e-08
DNAH11	-2.41426	3.49986e-05
SMIM10L2B	-2.40938	0.0104951
C2CD4C	-2.40686	9.47543e-07
LINC00337	-2.40661	0.0277274
AC131094.1	-2.4039	0.00065983
RNASET2	-2.40077	2.98528e-07
PRUNE2	-2.39653	0.000119627
BEND5	-2.39472	0.000112715
C15orf59	-2.38121	2.32516e-09
RAMP1	-2.37922	0.00733244
ATP23	-2.37502	0.00242788
CCND2	-2.37286	5.49374e-10
PRKCQ-AS1	-2.36604	0.00953876
RPP25	-2.35686	0.00122445
FXYD5	-2.35349	2.84693e-11
WNK2	-2.34779	9.19049e-07
QRICH2	-2.34778	0.0062256
HEXDC	-2.34667	0.000136763
LGALS1	-2.3463	4.70026e-07
DOCK2	-2.34288	0.000433856
AC079210.1	-2.33862	0.000194393
RNF212	-2.33759	1.59286e-05
ZNF66	-2.33449	1.8619e-12
MAP3K6	-2.33433	0.000314714
IRS4	-2.3339	3.4642e-06
FAM173A	-2.33288	0.00172283
MAP4K1	-2.3245	1.32197e-09
STRA6	-2.32184	6.23518e-12
ZSCAN10	-2.31475	3.48241e-06
STXBP1	-2.31466	4.82373e-10
HMCN1	-2.31447	3.49067e-13
ERVK-28	-2.31389	3.77299e-11
NFKBIL1	-2.30514	0.000518912
GPR3	-2.30343	0.000286576
AL157871.1	-2.30104	6.01535e-09
NACAD	-2.29366	0.000402415
IFITM3	-2.29144	4.17954e-13
NEK3	-2.28951	1.01183e-11
CXCR4	-2.28715	4.45447e-09
UQCRC1	-2.28578	1.13361e-14
RUNX3	-2.28125	0.000262995
SNTG2	-2.2753	0.041775
PTCH2	-2.27337	0.00010543
AC007207.2	-2.27078	2.70651e-07
PDGFC	-2.26952	0.000777782
VWA1	-2.26764	9.0338e-09
TDRKH	-2.26322	5.47869e-09
AL590434.1	-2.26039	0.026045
NLRC5	-2.25894	0.0031384
CMC4	-2.25782	0.0022182
TMTC1	-2.25763	7.36668e-08
ZNF391	-2.25743	2.52097e-09
NEFH	-2.25728	3.70391e-05
ZHX2	-2.25557	2.68403e-16
WDR54	-2.25443	2.47453e-09
NAP1L3	-2.25273	4.71906e-08
C19orf57	-2.24822	0.020738
IFITM1	-2.2457	5.35208e-06
PLA2G4F	-2.2439	0.0340316
AP000797.3	-2.24222	0.024922
RTN4RL1	-2.23814	5.92982e-10
HENMT1	-2.23438	0.000574232
ALX3	-2.23134	0.0400716
GPC2	-2.22528	6.23927e-08
GPAM	-2.22297	2.95101e-14
FBXW9	-2.21942	0.0469544
AC004477.3	-2.2143	0.0373447
ETV5	-2.21287	7.77518e-13
PRDM1	-2.21027	8.70997e-07
AC011476.2	-2.21002	0.0121015
KCNE5	-2.20909	0.00754689
CD248	-2.19485	0.0147359
DNAAF4-CCPG1	-2.19336	1.69245e-07
CES1	-2.1928	0.00177559
ARID5B	-2.19039	1.88277e-10
DYDC2	-2.18664	0.0485845
LEMD1	-2.18602	8.39256e-05
MUSTN1	-2.18517	0.0468052
FAM46B	-2.17897	7.15596e-09
AC130404.1	-2.17189	0.0361444
TRANK1	-2.16953	2.09681e-09
AL353747.4	-2.16456	0.0436654
SLC16A2	-2.1632	3.3941e-15
MAP7D2	-2.16192	0.0119578
FAM229B	-2.15879	0.0059697
AL355075.3	-2.15613	1.87378e-08
LINC02407	-2.15521	0.00134056
AC093227.2	-2.15243	0.00738236
GABRA3	-2.15162	6.98866e-06
AKR1E2	-2.14829	0.00169964
AKAP1	-2.14411	4.45169e-10
SLC9A9	-2.14375	0.0400029
SUSD2	-2.14345	8.78455e-10
WDR55	-2.14216	1.1743e-12
FNDC4	-2.14171	9.70566e-08
LINC01842	-2.1398	0.0181943
NUDT1	-2.13708	3.90804e-10
RTN4RL2	-2.13268	0.0213786
2002-03-01	-2.13237	3.82503e-05
CHRNA3	-2.12981	0.00148004
ABHD12B	-2.12783	6.87189e-07
PIF1	-2.12482	3.78504e-09
C20orf27	-2.12129	6.47289e-05
SYNGR3	-2.11562	0.0131293
SUSD3	-2.11271	0.000239605
AC092666.1	-2.11207	0.00910152
CCDC85B	-2.11163	0.000108487
AC025575.2	-2.10741	0.0197309
CBX7	-2.10699	0.0085319
THAP7	-2.10685	0.000268925
ST3GAL4	-2.10336	6.23545e-05
AC104073.4	-2.0991	0.0152367
SNAPC2	-2.09069	0.000191421
GRASP	-2.08958	0.013899
TTLL6	-2.08666	0.0254998
AC073111.5	-2.08402	0.00127393
MICB	-2.08002	0.000193351
PKP3	-2.0765	0.0145958
PPP1R16A	-2.07587	3.30937e-05
SLC25A35	-2.07089	3.81418e-06
AC079341.3	-2.06706	0.0177555
SCG5	-2.0661	1.2335e-05
CDK2AP2	-2.06609	1.61238e-08
KRTCAP3	-2.06226	9.28905e-05
CRYL1	-2.05874	0.00110274
CPXM2	-2.05511	9.09231e-06
PPP1R14C	-2.05059	0.0415317
CDC42EP1	-2.04791	5.44959e-05
CD81	-2.03827	6.64248e-11
SNCA	-2.03337	4.35616e-05
UCHL1	-2.03039	1.3721e-14
BX088645.1	-2.02896	0.0254209
AP005329.3	-2.02338	0.0326639
PCP4L1	-2.0224	1.30677e-10
C19orf53	-2.0195	2.69472e-09
CBR3	-2.01798	0.0035055
PLEKHO2	-2.01647	1.33279e-05
OAZ3	-2.01548	0.00309926
AKAP12	-2.01487	2.45733e-12
WNT2B	-2.01468	4.31318e-06
HRASLS	-2.01015	0.00133355
MYZAP	-2.00574	7.90905e-08
APOC1	-2.00557	9.88332e-10
SLFN13	-2.00209	0.000345376
MTCP1	-2.00106	0.00630635
OLFML3	-2.00026	2.07634e-14
DGCR6L	-1.99954	0.000794091
NFE2	-1.99667	0.00524965
AP3B2	-1.99666	0.00761282
RPL37A	-1.98999	1.59585e-13
BAD	-1.98897	0.00160044
LRP4	-1.98733	1.52902e-06
ITGA2B	-1.987	0.00151336
AC026461.1	-1.98672	0.0146587
LHPP	-1.98653	5.02578e-06
COMTD1	-1.98224	0.000643301
RHOC	-1.98101	1.50381e-06
LINC01239	-1.97777	0.0113642
WDR34	-1.97636	4.30589e-08
GNA14	-1.97572	1.90479e-05
GNG3	-1.97234	0.0212306
ABHD14B	-1.9721	0.00209956
AP000812.5	-1.9712	1.28972e-06
IRF7	-1.97114	0.0169085
KCNN3	-1.96988	0.000677279
SIRT6	-1.96765	0.0266065
PADI2	-1.96434	0.0136364
LRP8	-1.96153	3.21097e-06
RIPK4	-1.96104	4.42284e-07
C15orf61	-1.95975	0.00689045
DGCR6	-1.95592	1.63436e-09
SCAND1	-1.95434	0.000415442
FLT4	-1.95304	0.0181253
SLC45A4	-1.95208	0.00241228
ZNF296	-1.9437	0.0022182
ROGDI	-1.94145	1.38747e-05
C16orf91	-1.94111	0.000866974
C1orf54	-1.93412	3.35434e-06
Z84492.2	-1.93254	4.98854e-06
PRR16	-1.93244	0.0195971
DGKG	-1.93077	0.000165612
SEMA4A	-1.92657	1.32208e-05
DNAJC30	-1.92544	0.0085331
TMSB4X	-1.92487	1.09522e-12
MMP25	-1.9247	0.000191257
ICAM3	-1.92026	0.000814976
DAGLA	-1.91954	0.029747
TFCP2L1	-1.91847	9.932e-09
TMEM218	-1.91691	0.0113661
ADCK5	-1.91591	0.00133355
CCPG1	-1.91391	7.75754e-07
AC007383.2	-1.9106	0.00353695
GSTA1	-1.90547	0.0113078
CCDC17	-1.9045	0.00961426
DNAJC4	-1.90364	0.000441227
RPL13	-1.90229	5.79249e-07
TNK2	-1.90134	6.87189e-07
IFITM2	-1.90032	6.69683e-08
GUCY2C	-1.89189	0.0196296
TM4SF19-TCTEX1D2	-1.89068	0.0397396
MRPL38	-1.88994	3.03197e-06
TMEM155	-1.88826	0.032021
AC087289.3	-1.88731	6.27695e-06
RPS14	-1.88719	1.53925e-12
CLCF1	-1.88598	0.0364832
SPSB2	-1.88571	0.000108497
LINC01795	-1.88445	0.00767153
EVA1B	-1.88355	0.0180024
TEX22	-1.87911	0.00568973
DERL3	-1.8779	0.041636
ETV1	-1.87727	5.90078e-08
NDUFC1	-1.86804	2.91798e-05
PTPRCAP	-1.86516	0.0369041
AC243562.3	-1.86233	0.025267
PHC1	-1.86032	6.01914e-09
JAM3	-1.85974	6.16506e-08
CACNA2D2	-1.85793	5.23667e-11
TSEN34	-1.85503	9.17544e-06
TMEM177	-1.85503	0.0165039
RAC3	-1.85401	0.0315099
HLA-DPB1	-1.85336	0.000100285
BICDL1	-1.85038	0.00385276
HERC6	-1.84918	5.67033e-07
NETO2	-1.8458	3.76888e-11
TIMM17B	-1.84455	1.578e-05
SLC25A29	-1.84412	9.53736e-08
C11orf72	-1.84255	1.54991e-07
PRSS53	-1.84124	0.0312048
AWAT2	-1.84052	0.0352988
DNAJA4	-1.83776	0.000901521
TRIM21	-1.8363	0.000340577
OXTR	-1.82742	0.0346632
DMD	-1.82542	4.9238e-07
KIF21B	-1.82542	0.00080707
SDK2	-1.82397	2.41281e-05
CTNNA2	-1.821	0.0260695
SDC1	-1.82065	0.00628999
CASP10	-1.81995	5.63341e-09
ZNF428	-1.81994	0.000105937
LINC02482	-1.81968	0.0412754
AK4	-1.81832	0.000160783
PDHB	-1.81816	2.61496e-11
DBNDD1	-1.81711	7.82631e-06
MEX3B	-1.81571	0.042679
CDCA7	-1.81372	1.70539e-09
HLA-DPA1	-1.8134	0.000651435
AC015849.5	-1.81175	0.0276648
PAQR4	-1.8108	3.48805e-05
TMEM160	-1.80934	0.000983146
AC007326.5	-1.80632	2.16501e-06
LRAT	-1.80232	0.011377
ITGB4	-1.80209	0.0145342
BLOC1S1	-1.802	0.00090083
SPATA2L	-1.80083	0.0421592
AC012617.1	-1.79802	0.00168655
PNKD	-1.79667	1.61042e-07
PPP1R16B	-1.79287	0.000199472
RANGRF	-1.79215	0.000687321
LDLRAP1	-1.78996	7.57084e-09
MIIP	-1.78974	0.00831626
NFE2L3	-1.78903	0.000437794
CTU2	-1.78751	0.0246116
AIP	-1.78719	7.75003e-05
DCDC2B	-1.78421	0.0371985
ACP6	-1.78386	0.000926507
AC025287.1	-1.78056	0.0364848
AC105036.3	-1.77912	0.00168655
A4GALT	-1.77662	0.00988168
FSD1	-1.77638	1.57694e-05
AC097487.1	-1.77462	0.000948574
EIF3K	-1.7663	1.03748e-09
IQSEC1	-1.76518	6.9018e-07
C9orf16	-1.76404	0.000112634
DGLUCY	-1.76397	4.18048e-06
HIST1H3B	-1.75815	6.4829e-10
MKRN1	-1.75747	2.75794e-09
RCBTB2	-1.75689	0.000985132
PRPS2	-1.75079	0.000328946
HES6	-1.75002	0.0291561
PMVK	-1.74807	5.72375e-07
ATP5ME	-1.74569	1.26352e-06
SLC25A12	-1.74388	0.0317902
NPAS3	-1.74387	0.0258911
PDE2A	-1.74143	0.0196537
AL078590.3	-1.74077	0.001676
ZNF853	-1.73825	0.0073519
HMG20B	-1.73729	0.000103576
NPM3	-1.73612	0.001676
PPP1R14A	-1.73528	0.0278351
CCDC74B	-1.73506	0.0074603
TFE3	-1.73502	0.00153445
LHFPL3-AS1	-1.73397	0.00474282
RGS20	-1.7291	0.00220948
MRPS12	-1.72859	6.56734e-05
CD72	-1.72632	0.0180273
NDUFV1	-1.72536	2.18737e-08
PRKCQ	-1.72196	0.0135766
SFMBT1	-1.72181	0.000613828
ELOB	-1.717	2.70687e-05
DOCK11	-1.71071	1.74963e-07
RNPEP	-1.70658	1.7075e-08
GK	-1.70467	0.00238699
GMPR	-1.70404	0.000575374
SUCLA2	-1.70033	1.9523e-07
SLC29A1	-1.69782	4.22433e-08
CYTH1	-1.6969	9.47543e-07
PRODH	-1.69501	1.61274e-07
SCRIB	-1.69447	2.99677e-05
MT1X	-1.69289	0.023731
PCBP3	-1.69283	0.0407884
VASH1	-1.69269	8.50413e-06
PIP5KL1	-1.69234	0.0452704
PCDH11X	-1.68945	1.40852e-06
SREBF1	-1.68943	7.94756e-06
RAP1GAP2	-1.68655	0.00141579
MGMT	-1.6862	0.017916
AC012146.1	-1.68482	0.0251535
SEMA4G	-1.67995	0.000154673
DUSP14	-1.67984	0.000221568
ARL4D	-1.6788	0.00109016
TSTD1	-1.67283	3.62798e-06
NUDT16L1	-1.67191	0.000315504
PRKAR2B	-1.67188	6.37343e-05
PHF19	-1.67098	1.41013e-05
MTSS1	-1.66937	0.00401822
MYO1D	-1.66736	1.35858e-06
JADE2	-1.66678	5.99812e-06
RARB	-1.66647	0.0160063
CCND2-AS1	-1.66524	0.00733256
MYL5	-1.66463	5.06059e-06
CA8	-1.663	3.03503e-05
RPS28	-1.66252	4.46778e-07
LINC00882	-1.66122	0.0100718
NTHL1	-1.65851	0.0197942
PNP	-1.65694	1.79437e-06
ACSL4	-1.65647	2.96603e-06
KCND1	-1.65577	1.98514e-05
FLYWCH2	-1.65561	0.0485517
ADRM1	-1.65487	1.94818e-05
CBFA2T2	-1.65401	1.82881e-09
PIK3CD	-1.65395	3.74854e-05
NDUFAB1	-1.65347	2.0905e-08
STX10	-1.65292	0.011728
PSRC1	-1.65282	3.38577e-06
AC011825.3	-1.65231	0.00114995
FBN3	-1.65059	1.63454e-06
NRM	-1.65054	4.14681e-06
SLC7A1	-1.65039	4.14518e-05
CYP4F26P	-1.64923	0.00900575
FAM20A	-1.64838	4.55133e-07
C16orf45	-1.64701	0.0208483
MAMDC4	-1.64701	0.00318738
UROD	-1.64675	1.98189e-05
KIF1C	-1.64659	1.65886e-06
ZNF775	-1.64658	0.039963
NFIB	-1.64655	0.000167171
TOMM7	-1.64487	2.32626e-07
DRAP1	-1.64443	0.00105158
LRRC55	-1.64337	0.0382563
CDK2AP1	-1.64275	1.03496e-07
WNT3	-1.6423	0.0284593
PCYOX1L	-1.6422	0.0289203
PIFO	-1.64175	0.0023944
RPL29	-1.64136	0.000228178
ADD2	-1.63892	5.79249e-07
ADAMTSL4	-1.6358	0.00447033
NRIP3	-1.63392	0.00123666
PPP1R35	-1.63028	0.00137317
ZNF593	-1.62804	0.00160595
EPB41L2	-1.62764	1.81513e-08
LBH	-1.62741	2.07353e-08
POLR2I	-1.62712	3.58534e-06
LSM7	-1.62499	2.16376e-05
CNTNAP3	-1.62483	0.0116979
ANKRD55	-1.62357	0.00694595
SMIM11A	-1.623	0.0235461
HLA-DOA	-1.62095	0.0144484
ZNF483	-1.62058	0.00265046
ABCD4	-1.62037	3.65969e-08
GSTA4	-1.62015	5.4497e-06
AC087354.1	-1.61723	1.47351e-05
AC005394.2	-1.61416	0.000265289
AL603832.3	-1.61405	0.000116106
TSHZ3	-1.61184	0.00155293
GNAL	-1.6118	0.000231396
INO80E	-1.61169	0.0058176
IFT172	-1.61147	9.78523e-05
RASGEF1A	-1.60929	0.000912565
ENO2	-1.60805	1.70692e-07
MMP15	-1.60545	6.89553e-07
FKBP8	-1.60478	0.00177084
CAPG	-1.60331	0.000401744
UQCC2	-1.60289	0.000105046
JPT1	-1.60288	3.26303e-08
SGK1	-1.59597	8.49248e-07
ULK3	-1.59426	0.000143693
RAD9A	-1.59251	2.64898e-06
THSD8	-1.59175	5.63503e-06
CBR1	-1.59059	0.000405946
PCDH7	-1.58831	0.00402912
RPL27A	-1.58714	1.026e-06
NDUFB11	-1.58517	3.24374e-05
ZNF438	-1.58435	0.0288883
ARHGAP4	-1.58215	0.00474342
PPOX	-1.58171	0.000583029
CCDC74A	-1.58108	0.0282606
AL049629.2	-1.58007	0.00102548
EPHA6	-1.57455	0.0024366
ZNF607	-1.57454	0.00241228
TRPT1	-1.57246	0.00827171
KATNB1	-1.57151	0.0058527
RELT	-1.57082	0.0480714
MRPS2	-1.56845	9.37063e-06
ITGA7	-1.56798	0.00536455
RAB40C	-1.566	0.00297373
AC090772.3	-1.56524	0.0347706
ZDHHC4	-1.56408	0.000483566
AL391650.1	-1.56389	0.0028098
TIMM13	-1.56356	0.000274866
TMEM101	-1.5611	0.0204127
PAIP2B	-1.5597	0.00346217
CHMP6	-1.55625	0.0201724
ELF3	-1.55529	9.28905e-05
ULK1	-1.55471	7.14613e-05
SLCO4C1	-1.55345	0.0143709
COMMD6	-1.55242	0.00015361
SMIM10	-1.55143	0.0475293
ANOS1	-1.54946	3.49986e-05
LDHD	-1.54831	0.00369357
AC112491.1	-1.54824	1.70633e-05
STOX2	-1.54707	0.00352787
RSPH9	-1.54692	0.00025841
IFI27L2	-1.5469	0.0466148
EMB	-1.54467	0.0127635
RABAC1	-1.54272	5.11894e-06
AC010616.2	-1.54262	4.14082e-05
GOLPH3L	-1.54231	1.33611e-06
NRK	-1.54207	3.16022e-08
NDUFA11	-1.54171	0.000887823
MYBL2	-1.53996	3.13818e-06
C12orf57	-1.53969	2.0888e-06
ASF1B	-1.53763	0.00105759
B4GALT7	-1.53752	0.0070081
ZNF239	-1.53704	0.0299998
RPS6KL1	-1.53688	0.00319016
HDAC7	-1.5365	5.37893e-06
LMF2	-1.53546	0.0220586
MRPL23	-1.53478	0.00365849
FAHD2B	-1.53199	0.00535873
2006-09-01	-1.53198	9.91859e-05
RCE1	-1.52968	0.00429511
ZYX	-1.52895	7.78494e-05
HOMER2	-1.52862	1.91538e-05
L3MBTL1	-1.52855	0.0015224
TGFB1I1	-1.52723	0.00294919
AC024592.3	-1.52688	0.006203
ALDOC	-1.5229	0.0113416
ARRB1	-1.52127	1.17505e-05
PGLS	-1.52056	0.000551857
VASH2	-1.51918	0.0256481
MON1A	-1.51737	0.00589073
USP32	-1.51674	0.000188066
AC010323.1	-1.51452	0.000327105
PEMT	-1.51447	6.85244e-05
PLS3	-1.51407	1.12932e-06
DEPDC7	-1.51227	0.00191996
EMC9	-1.5107	0.0301087
FAM155B	-1.51009	0.0130172
CPVL	-1.50876	0.000209505
RPL23A	-1.50802	8.94283e-07
NT5C3B	-1.50427	1.47351e-05
TRIM28	-1.50423	1.09883e-05
CCDC28A	-1.50336	0.0168443
JUNB	-1.50248	0.00500046
PNMA8A	-1.50105	1.72575e-06
FUZ	-1.49536	0.00575441
CSK	-1.49383	0.000497344
MIA-RAB4B	-1.49164	0.00756567
RPLP1	-1.48814	4.41606e-05
RPL8	-1.48727	9.06333e-07
KLRG2	-1.48334	0.00608154
AC009446.1	-1.48158	0.0308235
LPAR2	-1.4802	8.64316e-05
PCDHB13	-1.47946	0.0218103
TEN1	-1.47924	0.0288883
NPEPL1	-1.47899	0.00135782
CRYGS	-1.47643	0.0485517
AC092143.1	-1.47538	0.000209505
SLC15A3	-1.47508	0.0361588
TMEM205	-1.47489	0.00284798
HINT2	-1.47468	0.00327013
TSPAN4	-1.47378	0.0157762
KCTD7	-1.47125	4.1226e-05
SWI5	-1.46893	0.0160642
LINC01356	-1.46818	5.63873e-05
TUBB3	-1.4674	0.00020491
LINC02067	-1.46694	0.0030144
CABLES1	-1.46641	0.00485868
MRPS34	-1.46533	0.000613442
SSNA1	-1.46514	0.000141486
GLIS2	-1.46465	0.00733256
GPX2	-1.46391	0.00570697
AC005943.1	-1.46322	0.00015093
ZNF687	-1.46002	0.0021463
CAMTA2	-1.45803	0.00111926
AC007326.6	-1.45701	0.00110085
ZNF581	-1.4537	0.0183787
MEIS3	-1.44995	0.0138108
RPL32	-1.44385	0.000108608
ANAPC15	-1.44186	0.00022159
GPAA1	-1.44169	0.00547122
ALDOA	-1.44037	4.54424e-07
METAP1D	-1.43909	0.0181645
SSC4D	-1.43888	0.0138754
MSTO1	-1.43814	0.000138084
SMCHD1	-1.43648	1.97735e-06
PDPN	-1.43374	7.72738e-07
KIF5A	-1.42993	0.0117132
STARD8	-1.42986	0.0020366
KDM4C	-1.42925	0.000134249
SMAGP	-1.42771	3.74715e-05
TBCC	-1.42589	0.0383483
MRPL33	-1.42506	0.00466894
KCNQ3	-1.42484	0.0348172
DPCD	-1.42314	0.0164787
MDP1	-1.42293	0.0196537
GPRASP2	-1.42179	0.011377
PUF60	-1.42134	5.69494e-05
PDE4B	-1.41954	0.0026285
CYBA	-1.41869	0.0101591
C13orf42	-1.41835	0.00358618
SYN1	-1.41656	0.0488781
ZNF784	-1.4159	0.0480578
AL713999.1	-1.4138	0.000379343
BCOR	-1.41293	8.47079e-05
CUTA	-1.4122	1.9569e-05
HHLA3	-1.40893	0.0180714
CABYR	-1.40664	0.00141966
NOC4L	-1.40611	0.029145
CHRNA5	-1.406	0.0326145
NPC2	-1.40595	2.74532e-06
MIR548XHG	-1.40363	0.00579907
RTN2	-1.40356	0.00308028
DDIT4	-1.40292	6.22683e-05
DOC2A	-1.40276	0.00832149
ALDOA	-1.40267	1.1188e-06
IRAK1	-1.40266	0.000210422
CCDC171	-1.4019	0.00054384
RPS18	-1.40037	2.82541e-05
CKLF	-1.39961	0.0213073
RPS8	-1.39586	2.52673e-07
PDLIM7	-1.39387	0.00190588
ATP8A1	-1.39288	3.17869e-06
IFFO1	-1.3918	0.00393954
AFF2	-1.39137	0.00586229
NDUFB10	-1.39009	5.32012e-05
CDC34	-1.38906	0.00535171
RFNG	-1.38876	0.0105909
DHRS12	-1.38715	0.0443927
RPARP-AS1	-1.38584	0.00520837
RPL36	-1.38276	0.000613828
AC005606.1	-1.37941	0.0274482
CENPM	-1.37865	0.0397181
SOD1	-1.37803	7.06193e-06
C8orf76	-1.37795	0.00027646
FUOM	-1.37671	0.0265883
HDHD5	-1.37518	0.00387887
GSTO2	-1.37474	0.003669
RPL28	-1.3746	0.000191131
LINC00458	-1.3729	0.0181219
PKMYT1	-1.3726	0.000583029
AP2S1	-1.37181	0.000761075
FAM234A	-1.37081	0.00125309
AP4M1	-1.36844	0.00143926
GADD45GIP1	-1.3683	0.0070324
LINC01224	-1.368	0.0219304
ELOVL6	-1.36625	3.58534e-06
AC004593.3	-1.36606	0.0019486
EGR3	-1.36516	0.0292069
PFDN5	-1.36402	0.00335374
DCAF15	-1.36279	0.00401658
PCDHB16	-1.36261	0.0376132
APBB2	-1.3619	3.29979e-06
RPS27	-1.36189	8.57141e-07
UQCR11	-1.36134	0.000118114
PIAS3	-1.36083	0.00111286
PLP1	-1.36021	0.0437502
TWF2	-1.35894	0.00429594
KAT2A	-1.35628	0.0190982
KIF22	-1.35205	0.00207044
CLMP	-1.35187	0.00297602
TMEM123	-1.35144	0.000176093
RPL21	-1.35143	0.000217793
CCDC167	-1.35038	0.00275108
ELOF1	-1.34953	2.09309e-05
SLC35B2	-1.34951	0.000126408
PSMC3IP	-1.34943	0.0026657
KLHL3	-1.34937	0.00961426
NDUFAF3	-1.34756	0.00145904
SH3BP1	-1.34755	0.00781635
MUS81	-1.34728	0.000384436
RPS3A	-1.34721	1.23402e-06
WDR38	-1.34714	0.039368
ZMAT1	-1.34704	0.0404992
NEIL1	-1.34506	0.00283314
AP002360.1	-1.34501	0.028456
FAM124A	-1.34422	0.012236
HMBS	-1.34334	0.00160595
HABP4	-1.34323	4.98344e-05
TIMP1	-1.34296	0.0145327
PINK1	-1.34239	1.78109e-05
AGTRAP	-1.33983	0.00910152
NAGA	-1.339	0.00174639
BCL2L12	-1.33886	0.00188763
NRBP2	-1.33613	1.26817e-05
CORO7-PAM16	-1.33598	0.000224341
MED19	-1.33556	0.0128976
PRPF40B	-1.33431	0.000436707
RNF181	-1.33417	0.00620251
DPYSL5	-1.33214	0.0415929
AL391244.3	-1.33109	0.000107784
LAMTOR4	-1.33016	0.000164711
RTL8C	-1.32997	0.000490314
CPQ	-1.32774	0.0483208
DDRGK1	-1.32769	0.0059307
KLHL18	-1.32769	1.97339e-05
APOE	-1.32742	2.45746e-05
CPT1C	-1.32622	0.00181604
TSSC4	-1.32499	0.0225937
CERS4	-1.32479	0.00309926
DYNLL1	-1.32346	9.88735e-05
CLIP2	-1.32283	0.0143183
CD59	-1.32009	0.000125033
BEND3	-1.31984	4.92493e-05
AC010619.2	-1.31882	0.0157141
HLA-B	-1.31788	0.000543381
ADGRL3	-1.31693	0.000141043
EPHB6	-1.31513	0.00653837
ATP5MC1	-1.31393	0.00125318
ABCC1	-1.31087	0.000314237
MFSD10	-1.31044	0.0126938
PSMB10	-1.30988	0.041306
NEB	-1.3098	0.00944063
SF3B5	-1.30931	0.00936238
SDC2	-1.308	6.61491e-06
FADS3	-1.30767	0.00178744
IL4R	-1.30564	0.00076744
PTGES2	-1.30319	0.0463407
TAF6	-1.30203	0.00517909
CDC25B	-1.30104	0.00189529
CMYA5	-1.30101	0.029747
CNTLN	-1.30072	5.98148e-05
RPL23	-1.29789	8.82614e-06
RPS15	-1.29781	3.7188e-05
PAM16	-1.29779	0.000336018
DVL1	-1.29661	0.0039479
ENDOG	-1.29544	0.0179667
ATP11C	-1.29483	0.00032067
MIR222HG	-1.29383	0.0264885
HVCN1	-1.29343	0.0444374
C7orf26	-1.29238	0.00274228
NDUFB1	-1.29034	0.000656099
AC100868.1	-1.28971	0.0361219
DHX34	-1.28818	0.0404992
LSMEM2	-1.2866	0.0291657
LMO7	-1.2858	0.00523655
CNIH4	-1.2849	7.79473e-05
GPRASP1	-1.2848	0.0477828
MRPL12	-1.28345	0.00530422
METTL9	-1.28339	0.00014932
AGPAT4	-1.28332	3.61291e-05
MIAT	-1.28277	0.0216549
RAD51C	-1.28227	0.0132365
SLC4A3	-1.28226	0.00767886
CDT1	-1.28216	0.000464814
NUDT15	-1.28107	0.00141011
VKORC1	-1.28034	0.00110189
UBL7	-1.27953	0.000447669
SNRPD2	-1.27922	0.00193939
HINT1	-1.27915	5.50582e-05
RPS29	-1.27877	0.000166325
TMEM256	-1.27756	0.0201153
SOX12	-1.27672	0.0030706
MME	-1.27639	2.61107e-05
THAP11	-1.27535	0.0130469
MYCL	-1.27363	0.0158123
SPRED3	-1.2724	0.00871352
ASMTL	-1.27021	0.00227386
SPOUT1	-1.26991	0.00106895
MAN1C1	-1.26943	0.0437904
POU6F1	-1.2676	0.0380877
TCTEX1D2	-1.26752	0.0328072
SIPA1L3	-1.26742	0.000387736
POLD2	-1.26711	0.000849715
CENPJ	-1.2659	0.000656099
USP6	-1.26535	0.00727689
SMOX	-1.26519	0.0101591
GLI2	-1.26381	0.0190768
MCM5	-1.26351	0.000237783
TM7SF2	-1.26349	0.0100443
UBE2S	-1.26334	0.00236835
VAV2	-1.26331	0.0013659
RMND1	-1.26314	8.50248e-05
TESK1	-1.26306	0.00148004
ZNF75D	-1.26191	0.00128605
MPHOSPH8	-1.26188	1.05925e-05
PLEKHO1	-1.26121	0.0397731
RPRD2	-1.261	6.22683e-05
TDRD12	-1.26095	0.0450162
AC010422.3	-1.26064	0.00253844
CYHR1	-1.26016	0.00643432
MIF4GD	-1.2599	0.00387887
JUP	-1.25808	0.000244216
FAU	-1.25785	6.94819e-05
C1orf35	-1.2552	0.00381262
FAM160A1	-1.25458	0.00568973
UPP1	-1.25398	0.000700485
ZHX1-C8orf76	-1.25349	0.00532744
STOM	-1.25305	1.71184e-05
QSOX1	-1.25267	0.0034582
LRTOMT	-1.25172	0.000424668
ERVW-1	-1.25107	0.000894562
NFU1	-1.25073	0.0212703
RPS20	-1.24934	4.71642e-05
ICAM1	-1.2485	0.0249257
PPDPF	-1.24676	0.00420392
HERC5	-1.24603	0.00168515
PTGES3L-AARSD1	-1.24538	0.0465916
GRB10	-1.24402	7.07999e-05
RPS16	-1.24303	5.30479e-05
VSIG10	-1.24248	0.0421739
ARL6IP4	-1.24208	0.00688647
PNMA2	-1.24002	0.0279789
AL157817.1	-1.23868	0.0253933
PHPT1	-1.23753	0.00670269
MOCS1	-1.23528	0.0278976
AL117378.1	-1.23309	0.0102054
GXYLT2	-1.23204	0.00162622
MOB2	-1.23089	0.0497613
UBA52	-1.2273	8.48597e-05
VASP	-1.22644	0.00141591
FIBP	-1.2254	0.00110039
PGP	-1.22438	0.00080071
MZT2B	-1.22415	0.0130504
URM1	-1.22299	0.00516931
OSBPL3	-1.22222	0.0296216
MAST2	-1.22209	0.000758508
UQCRH	-1.22098	0.000230505
TRAPPC6A	-1.2205	0.0451094
RPS15A	-1.21973	2.08453e-05
PSMB3	-1.21805	0.000654943
DDX28	-1.21765	0.0218076
WDR37	-1.21721	0.0118176
MAP1S	-1.2172	0.00569771
PRR15	-1.21671	0.0318985
TTC28	-1.21603	0.00128605
GDPD5	-1.21534	0.0215703
TK1	-1.21528	0.00107479
FLAD1	-1.21412	0.00150969
RPS4X	-1.21231	0.000129771
UQCRHL	-1.21145	0.0040314
SAYSD1	-1.20956	0.00812251
LAMTOR1	-1.20742	0.0046477
PCDH11Y	-1.20645	0.00815709
GSN	-1.20527	7.21722e-05
ACE	-1.20509	0.017876
CTC1	-1.2049	0.0055343
LAD1	-1.20489	0.0320172
KRTCAP2	-1.20386	0.00189949
TYSND1	-1.20385	0.0102963
NELFE	-1.20228	0.000929223
TBL3	-1.20199	0.0235461
DHRS13	-1.20186	0.0273048
HIVEP1	-1.20111	4.8324e-05
PHKG1	-1.20069	0.00200553
SMIM26	-1.19994	0.00912563
SOX17	-1.19984	0.00248243
AC117402.1	-1.1986	0.00555202
COX14	-1.19656	0.0120682
COX7C	-1.19645	8.66397e-05
MMAB	-1.19548	0.0318985
ZNF638	-1.19342	3.49986e-05
FDX2	-1.19321	0.0491439
FRAT2	-1.19313	0.000309727
RCC2	-1.19167	0.000315504
STARD9	-1.19147	0.0119539
ARF5	-1.18937	0.00575441
POSTN	-1.18934	0.0227357
ANKRD46	-1.18799	0.0111954
RALGPS1	-1.18648	0.0212342
RNASEH2A	-1.18466	0.00182549
RASSF9	-1.18403	0.0194117
FSCN3	-1.18329	0.00884248
RPL13A	-1.18211	0.000759918
CASP8	-1.18191	0.0265738
STUB1	-1.18054	0.0156773
AC074135.1	-1.18053	0.00132733
TCEA1	-1.18042	0.00242673
RPL37	-1.18032	8.50921e-05
AC135050.2	-1.17916	0.0198985
NDUFA8	-1.17884	0.00153445
MLLT6	-1.17876	0.00151053
RAB34	-1.17856	0.0070081
C19orf48	-1.17816	0.00908693
EXOSC4	-1.17777	0.0160471
BCO2	-1.17706	0.0374859
POU5F1	-1.177	0.000530788
ATG4B	-1.17642	0.01508
GAS2L1	-1.17631	0.0187881
MMP24OS	-1.17489	0.00322233
FAM219B	-1.17426	0.00162686
PRDX4	-1.17299	0.000213847
LAGE3	-1.17201	0.0159751
HMCES	-1.17145	0.000413418
TEDC2	-1.17096	0.0412925
RND3	-1.16972	0.0147359
CSMD3	-1.16815	0.00435544
TUBGCP2	-1.16789	0.000777782
LINC01198	-1.16631	0.03741
SIDT2	-1.1661	0.000924612
ZNF770	-1.16563	0.00183238
FAM96B	-1.16272	0.0074428
PHKA1	-1.16224	0.0213304
COPS9	-1.16222	0.000707511
SLC9A6	-1.16154	0.000845663
ZNRD1	-1.16071	0.0271515
CCDC71L	-1.16053	0.0212569
NAGLU	-1.16052	0.0276315
SLC26A6	-1.16002	0.0116523
DIXDC1	-1.15904	0.000943487
PPP1CA	-1.15879	0.000547272
POU5F1B	-1.15776	0.00178971
VPS51	-1.15776	0.0259436
EPHB4	-1.1573	0.00026904
PTDSS1	-1.15498	0.00691803
FAM168A	-1.15478	0.000788407
HS6ST1	-1.15475	0.00175438
IFRD2	-1.15455	0.0346204
FAM214B	-1.15375	0.013188
AL137782.1	-1.15369	0.0231735
SLC7A8	-1.15279	0.00324798
WDR83OS	-1.15246	0.00162472
BRWD3	-1.15173	9.26429e-05
GLRX2	-1.1517	0.0124478
EMC6	-1.15123	0.0105708
COL4A3BP	-1.15105	0.000613442
ERCC6L	-1.14996	0.00201105
RFLNB	-1.14974	0.0397834
FGF13	-1.14947	0.000723331
AC020916.1	-1.14775	0.0222049
LMO4	-1.14724	0.0148048
MVD	-1.14514	0.0270471
CENPA	-1.14462	0.00261696
RPS9	-1.14436	0.00767585
IER2	-1.14424	0.0010754
TRAPPC12	-1.14339	0.0069738
NEDD8-MDP1	-1.14095	0.0149645
ERGIC1	-1.14002	0.00382383
IFNGR2	-1.13962	0.0073519
TRAF7	-1.13687	0.0136639
MRPL11	-1.13629	0.00222531
DCTN5	-1.13219	0.0128158
FGD4	-1.13113	0.00261209
CRTC2	-1.12943	0.0241307
CYC1	-1.12836	0.0145006
PSMD4	-1.12816	0.000513266
RPL41	-1.12788	0.000189906
AXIN2	-1.12639	0.0151817
RNF130	-1.12637	0.0240062
UBE2O	-1.1256	0.00143926
Z83844.1	-1.12505	0.00222889
TRIML2	-1.12356	0.0133732
YIF1B	-1.12338	0.00885291
RPLP2	-1.12247	0.000134412
RPS21	-1.12098	0.00242673
PPP1R9A	-1.12068	0.000533948
RAD54L	-1.12053	0.0106604
C11orf80	-1.12053	0.00785822
RNF125	-1.11965	0.00605933
SH3D19	-1.11938	8.50685e-05
MZT2A	-1.11897	0.00390085
COX7B	-1.11879	0.00626288
ENSA	-1.11737	0.00013649
MND1	-1.11537	0.00595763
STMN1	-1.11428	0.00022986
ZNF133	-1.11336	0.0184001
EFHC1	-1.11302	0.00385482
NDUFB9	-1.11277	0.000204646
TCEAL4	-1.11133	0.000254771
CDK10	-1.11086	0.00307552
RPRD1A	-1.11084	0.00128437
NDUFS6	-1.10855	0.00186269
HAX1	-1.10688	0.00382925
TMEM131	-1.10675	0.000656099
TIMELESS	-1.10668	0.00107421
MMS19	-1.1058	0.00470416
NQO1	-1.10456	0.0254124
MICAL1	-1.10283	0.00940182
NSMCE1	-1.10264	0.041969
DMAC1	-1.10223	0.0286572
2008-03-01	-1.10062	0.00167661
SPINDOC	-1.09872	0.0168554
LSM2	-1.09644	0.00293972
TMEM258	-1.09587	0.0241116
NME2	-1.09464	0.000506019
HLA-E	-1.09421	0.00512601
MCL1	-1.09215	0.000190079
RNF126	-1.09157	0.0205748
SGCE	-1.09049	0.000359663
UCK1	-1.08984	0.00977096
FAM222B	-1.08962	0.00152638
TNIP1	-1.08942	0.027767
MRPS11	-1.08935	0.00421194
COX6A1	-1.088	0.00239887
GALNT2	-1.08779	0.00121707
OTUD4	-1.08708	0.00698918
RPA2	-1.08706	0.00611348
RPL10A	-1.08616	0.00396988
AL360181.3	-1.08473	0.0154157
NHP2	-1.08471	0.00773117
UBE2B	-1.08407	0.00372167
HLA-C	-1.08372	0.0073519
AC022075.3	-1.08349	0.0274482
C2CD5	-1.08301	0.0406514
LRRC59	-1.08264	0.000825608
MID1IP1	-1.08206	0.0106537
TRAIP	-1.08132	0.0246218
AC092490.1	-1.08053	0.00759664
ADGRA3	-1.07985	0.00239808
BLACAT1	-1.079	0.0416782
SEC61B	-1.07879	0.00827109
NOSIP	-1.07794	0.0265485
PNKP	-1.07607	0.0059307
CFL1	-1.07589	0.00304565
EIF6	-1.07524	0.00419763
PIK3C2B	-1.07495	0.00206979
MRPL2	-1.07439	0.0285423
TMEM134	-1.07417	0.0211124
FOXN2	-1.07385	0.0106392
MRPS18A	-1.0737	0.00647891
TRIM39-RPP21	-1.07361	0.00671002
ARHGEF5	-1.07235	0.0045032
UBXN1	-1.07192	0.0175011
CHCHD4	-1.07112	0.00956501
CAPN5	-1.07052	0.0159167
DMWD	-1.07037	0.0433985
SNRNP25	-1.07036	0.00390085
VARS2	-1.06988	0.0105062
USP28	-1.06983	0.00530189
RPSA	-1.06974	0.0069738
BCKDK	-1.06921	0.0480206
RPP21	-1.06857	0.00787232
LYRM4	-1.06779	0.00510143
LITAF	-1.06764	0.00201883
RPL35	-1.06696	0.022688
SNAPIN	-1.06522	0.0391437
SF3B4	-1.06491	0.0241307
MDFI	-1.06401	0.0136444
DCPS	-1.06344	0.0271515
ITGA9	-1.06114	0.0496152
ECI1	-1.06039	0.020531
ISCA2	-1.05971	0.00574012
MYL6B	-1.05901	0.0321322
RPS2	-1.05877	0.0028235
OVCA2	-1.05871	0.0292801
CALM1	-1.05829	0.00141327
RAB5A	-1.0578	0.00174773
PRDX5	-1.05745	0.00427118
NCAPH2	-1.05574	0.0345964
PABPC1L	-1.05503	0.0022818
THBS3	-1.05358	0.0197523
B4GALNT4	-1.05287	0.0405186
RBBP7	-1.05281	0.00154415
SNRPB	-1.05212	0.00771203
ACVR1	-1.05097	0.0382568
RPS10	-1.05052	0.00851022
RPL39	-1.04915	0.00413357
RPL14	-1.04748	0.0026285
RPL18	-1.04726	0.00302657
POTEI	-1.04634	0.0210437
PTGFRN	-1.046	0.00877454
COX5B	-1.04548	0.0107734
RAB15	-1.04525	0.000948574
ZNF93	-1.0451	0.0017887
TNRC6C	-1.04453	0.0227169
MCM7	-1.04332	0.000993464
CHN2	-1.04296	0.011998
FSTL1	-1.04243	0.00396772
MYO1C	-1.04139	0.0234657
NME1-NME2	-1.04027	0.00160044
DENND4B	-1.0402	0.0142823
NCBP2-AS2	-1.03986	0.012811
SPSB3	-1.03914	0.0344162
ZNF600	-1.03669	0.00100455
SYT1	-1.03663	0.0447557
NUBP2	-1.0363	0.0393684
AXIN1	-1.03605	0.0225651
CISD3	-1.03434	0.0120622
SLFN12	-1.0339	0.0475741
MPI	-1.0336	0.00534498
MYL6	-1.03229	0.0290057
LAMTOR5	-1.02972	0.0022079
CHCHD2	-1.02935	0.00537581
RPL30	-1.02888	0.00032124
SAP18	-1.02865	0.00123446
TBCD	-1.02713	0.00530115
LIG1	-1.02673	0.00481185
DSTYK	-1.02632	0.00606951
MAT2B	-1.02506	0.0125918
FBXL7	-1.02491	0.00953962
ATN1	-1.02485	0.0240987
ZBTB46	-1.02471	0.0217089
HELLS	-1.02451	0.00423463
PQLC1	-1.02438	0.0383965
ASRGL1	-1.02343	0.00218201
TMEM132A	-1.02316	0.0182415
PLOD1	-1.02192	0.00078631
DHCR24	-1.02163	0.00105706
LINC02582	-1.0212	0.0493718
NDUFS7	-1.02018	0.0187881
TELO2	-1.01998	0.0392741
Z83844.3	-1.01987	0.0401277
ATOX1	-1.0185	0.00634777
SALL2	-1.01656	0.00680381
NDUFA7	-1.01461	0.0100736
RPL31	-1.01435	0.0085331
RPS11	-1.01396	0.00265046
TRIP10	-1.01373	0.0276796
ARPC1A	-1.01329	0.00201151
TRAPPC9	-1.01265	0.00908553
POLR2J	-1.01221	0.022951
XBP1	-1.01011	0.00562811
KCNK13	-1.00734	0.023347
RAB1B	-1.00716	0.0149412
AFAP1	-1.00631	0.00363475
URGCP	-1.00549	0.0103069
CCDC51	-1.00526	0.0151594
RPS4Y1	-1.00413	0.00186301
TSR2	-1.00351	0.0075488
RPUSD4	-1.003	0.00271943
REC8	-1.00266	0.0402692
BAK1	-1.00261	0.0175806
HSD17B10	-1.00236	0.0338505
IGFBP2	-1.00224	0.00950572
TMSB10	-1.00221	0.00274592
PHF21B	-1.00115	0.0309236
ZNHIT1	-1.00107	0.0214563
FBL	-1.00024	0.00544231
FBLIM1	-0.999266	0.0266047
TONSL	-0.997718	0.00877907
THAP3	-0.997348	0.0248617
RMI2	-0.997215	0.0319192
NAV3	-0.996886	0.0234667
PEX11B	-0.994725	0.0227603
ID1	-0.993219	0.00827109
RBM38	-0.992862	0.00804072
EPHA1	-0.992604	0.00634777
ZNF385A	-0.991701	0.0390692
HIST1H1D	-0.991238	0.0112419
ZSWIM4	-0.991044	0.0166134
BIRC5	-0.989137	0.0070081
SPTBN1	-0.988762	0.000650902
MRPL15	-0.988588	0.0073519
NDUFB7	-0.988307	0.04833
C12orf75	-0.987805	0.00935868
SPAG5	-0.986728	0.001676
AC138811.2	-0.98649	0.00102189
FGFR3	-0.985769	0.00671136
CDCA8	-0.985695	0.0266206
GPAT4	-0.985577	0.00733256
INTS6L	-0.984032	0.0117128
IL18BP	-0.983445	0.0100736
SLC7A6	-0.982869	0.00727388
HIST1H3E	-0.98167	0.0432394
LSR	-0.981403	0.014187
PER3	-0.978728	0.0457319
TESK2	-0.978682	0.0472074
POU6F2	-0.977449	0.0464104
LIX1L	-0.977393	0.0241116
SNRPC	-0.977367	0.0346555
ITM2C	-0.977288	0.00434571
RSAD1	-0.977097	0.023303
CREBL2	-0.976929	0.0406514
MRPS17	-0.976618	0.0177862
PEG10	-0.975808	0.00550977
UNG	-0.975446	0.0205748
RPL11	-0.97519	0.00113392
LPCAT1	-0.974887	0.0087262
AGL	-0.97426	0.002629
WDR74	-0.974229	0.0221688
WDR62	-0.973132	0.0223234
CCHCR1	-0.972804	0.0311014
SNHG15	-0.972446	0.0286264
AC011448.1	-0.970894	0.0406026
CDKN2AIP	-0.970473	0.0323951
WDHD1	-0.96949	0.00710531
CDC25C	-0.969358	0.0246116
KLF11	-0.969018	0.0054099
RPS10-NUDT3	-0.966399	0.00987718
TUFM	-0.966032	0.0106758
DYNLRB1	-0.965754	0.0133362
RNF114	-0.965293	0.00411954
AC009779.3	-0.965197	0.0435233
AEN	-0.965141	0.00422378
QSER1	-0.964832	0.00101029
GAS2L3	-0.963595	0.011998
ZNF608	-0.963234	0.00874873
FOXH1	-0.962841	0.0457323
PPAN	-0.962618	0.0436168
RPL38	-0.962546	0.00208969
CASC15	-0.962009	0.0464104
KAZN	-0.96194	0.0469783
COMMD1	-0.961848	0.0241204
RPL7A	-0.96039	0.00466894
AC009055.1	-0.959261	0.0492628
BCAS4	-0.958295	0.00995977
CCT3	-0.958108	0.0173311
ATRNL1	-0.957803	0.0115728
PLTP	-0.957536	0.0399655
SYVN1	-0.956832	0.0105559
MOV10	-0.956498	0.0147497
PLEKHG3	-0.956132	0.0338505
YTHDC1	-0.95598	0.00501173
GRHPR	-0.955811	0.0089098
RASD1	-0.955366	0.00309135
ALPL	-0.954416	0.00318087
TOMM6	-0.952673	0.0119491
GALNT8	-0.952353	0.0495758
TENM3	-0.950353	0.0345576
SERF2	-0.949761	0.00243379
DNAJB1	-0.949018	0.00738386
TPI1	-0.948644	0.00668399
VAMP8	-0.946805	0.0129128
NOL7	-0.946664	0.00215646
AL365205.1	-0.945762	0.0129473
PWWP2A	-0.944978	0.0270607
CST3	-0.94448	0.0167528
LSM14B	-0.943582	0.0393951
NUCB1	-0.943312	0.0128584
LUC7L3	-0.942952	0.00275813
ZYG11A	-0.942247	0.0271543
BABAM2	-0.941266	0.0450235
TNFAIP1	-0.939852	0.00608154
TEX2	-0.93945	0.0113155
NDUFA13	-0.939427	0.0330718
ATP5MC2	-0.938152	0.0135493
TSHZ2	-0.937902	0.0241307
RPS12	-0.937484	0.00371897
CSTB	-0.937476	0.00981725
TMEM131L	-0.937405	0.00809003
REST	-0.936699	0.00400229
KREMEN1	-0.936318	0.0271068
Z98749.3	-0.934506	0.0397834
ATP5F1D	-0.934047	0.0491439
DNAJC9	-0.933223	0.0132301
PFAS	-0.93273	0.00848863
DGKD	-0.931668	0.0180388
EEF1B2	-0.929539	0.00260596
PTPN23	-0.929262	0.0128677
ATAD3B	-0.928099	0.0419859
SSR4	-0.926785	0.018955
FAM83D	-0.924023	0.0187881
PGAM1	-0.923632	0.00522113
DHRSX	-0.922579	0.0195706
LAMA5	-0.922224	0.0308235
MTG1	-0.921639	0.0382383
NDUFC2-KCTD14	-0.920531	0.026045
NDUFA12	-0.919276	0.022921
SLC25A6	-0.916632	0.0136168
BUD23	-0.916439	0.0324545
ARAP3	-0.91619	0.0373332
NDUFS8	-0.91576	0.0333455
PLCB3	-0.915282	0.0114012
TMEM110-MUSTN1	-0.914911	0.0306216
TBC1D4	-0.914231	0.0399832
PFKL	-0.914096	0.0206416
TULP3	-0.913201	0.0397393
AL121753.1	-0.913164	0.0410709
BCORL1	-0.911938	0.0262893
PSMB4	-0.91108	0.00250289
COQ5	-0.911053	0.0248961
BSG	-0.911046	0.0115783
PLEKHJ1	-0.910748	0.0309053
RPL22	-0.909112	0.00189406
SQLE	-0.908765	0.0200802
PSMD8	-0.908575	0.00940602
LASP1	-0.908424	0.00374524
CSNK1E	-0.907464	0.0229941
ERCC6	-0.907084	0.00767585
KBTBD11-OT1	-0.906691	0.00787232
DDT	-0.906133	0.0182387
ZBED1	-0.90419	0.0189528
COA3	-0.90371	0.0389287
CD276	-0.903352	0.0114989
RPL27	-0.903124	0.0145342
TMEM9	-0.901954	0.0277909
ARID1B	-0.90084	0.0156914
NOP10	-0.900344	0.0384801
CEP170	-0.900032	0.00299875
NDUFA1	-0.899874	0.0126749
EEF1D	-0.899362	0.0457897
ARHGEF10	-0.898813	0.00688967
DNAJB12	-0.896441	0.0492282
SHROOM2	-0.895124	0.0149328
PTOV1	-0.894914	0.0309183
TMEM147	-0.894821	0.0205864
TIMM10	-0.894698	0.0486424
DCTN1	-0.892501	0.0232799
UBE2T	-0.892454	0.0340852
NADK	-0.88946	0.0215782
RUBCN	-0.889237	0.0183408
RMND5B	-0.8885	0.0158255
TMEM14A	-0.888417	0.0192577
AC004922.1	-0.887651	0.00961426
RPL36A	-0.887483	0.00602159
EEF1G	-0.886196	0.0084178
EIF3F	-0.882845	0.00483196
AP002990.1	-0.880882	0.00887738
DVL2	-0.879497	0.0279789
PHTF2	-0.878851	0.0286347
ACTN4	-0.878793	0.00937496
C17orf49	-0.87633	0.0269978
ASAP3	-0.875569	0.0183989
NFKBIA	-0.875492	0.019388
FLOT1	-0.874976	0.0187179
SPTLC2	-0.873682	0.0374859
PFN1	-0.873668	0.0387039
RRP9	-0.873179	0.0412925
YIPF2	-0.872872	0.0481632
ALAS1	-0.872428	0.0413794
NDUFV2	-0.870642	0.0228039
RPL35A	-0.870305	0.0118176
RNASEH1	-0.869632	0.0407552
HK1	-0.868122	0.0123614
DGKZ	-0.867931	0.0351201
AKR1B1	-0.865903	0.0176643
NATD1	-0.865559	0.0217089
ORAI1	-0.86159	0.0300945
ATG5	-0.861163	0.0438764
SNU13	-0.860936	0.0220475
RETREG2	-0.860706	0.0342685
SDHA	-0.860389	0.0212822
CDKN2AIPNL	-0.860082	0.0397294
NDUFA3	-0.85961	0.0288988
ITSN2	-0.858739	0.0141994
GLIPR2	-0.857075	0.0103937
MOSPD1	-0.855813	0.0471025
CD63	-0.855534	0.00525188
LRRC37B	-0.854922	0.0310191
SNF8	-0.85376	0.0248617
CARS2	-0.853476	0.039368
TIMM50	-0.852528	0.0229281
WDR27	-0.852263	0.0227419
DPH1	-0.852123	0.0445118
AKR1A1	-0.851097	0.0182186
PRDX6	-0.848436	0.0102802
PTPN1	-0.848069	0.0214798
CFDP1	-0.847605	0.010782
SELENOW	-0.846788	0.024127
ADPGK	-0.846301	0.0194535
SPRY4	-0.845237	0.020076
TUFT1	-0.845057	0.0386544
CMC2	-0.845023	0.0373173
NDUFA2	-0.844995	0.0494999
LPIN1	-0.84383	0.0215602
RACK1	-0.842422	0.0073519
CBX3	-0.840732	0.0244073
MRPS7	-0.840092	0.0248234
DDTL	-0.835961	0.0373447
LAPTM4A	-0.835385	0.0228903
PSMB1	-0.833844	0.0216901
RPL36A-HNRNPH2	-0.832627	0.0102058
RPL9	-0.831872	0.0169028
RPS25	-0.830388	0.00575441
CECR2	-0.829836	0.0114227
ACTR1B	-0.828117	0.0472812
MYO10	-0.827463	0.0311762
BRI3BP	-0.826944	0.0395277
SUMO3	-0.825197	0.0244643
MRPL20	-0.82412	0.029747
COMMD4	-0.823614	0.0207683
AC073896.1	-0.822548	0.0239959
CARHSP1	-0.822545	0.0398106
CCP110	-0.820275	0.0348868
SELENON	-0.820092	0.0233514
FTL	-0.819398	0.0386407
EGR1	-0.816939	0.011455
HDAC6	-0.81568	0.0324042
WDR1	-0.814647	0.0317902
NDUFC2	-0.80934	0.039385
SLC25A38	-0.807532	0.0328655
TMA7	-0.807242	0.0219304
SUMF2	-0.806999	0.0201445
RBM8A	-0.80668	0.0199932
BICD1	-0.806591	0.0173034
CDC14B	-0.806216	0.0368084
SNX17	-0.804572	0.0307428
R3HDM1	-0.80315	0.0226016
MED15	-0.802725	0.0497078
ERCC2	-0.802213	0.0441264
DERA	-0.801248	0.0390554
SAT1	-0.796276	0.0397731
PSMB6	-0.795946	0.0216938
PCAT14	-0.79458	0.014004
TET1	-0.79361	0.0326195
MMP2	-0.793508	0.030844
BOD1	-0.792906	0.0366291
COX8A	-0.792496	0.0264885
HUNK	-0.791652	0.0258119
ACOT13	-0.791608	0.0306401
COPZ1	-0.791453	0.0363985
PTAR1	-0.790633	0.0225393
PLA2G16	-0.789934	0.0180672
RBX1	-0.787664	0.0421739
DHX8	-0.787664	0.0294987
RPLP0	-0.787227	0.0280281
KIAA2013	-0.785108	0.0498073
MANF	-0.782985	0.0423947
LRRC75A	-0.782559	0.0195255
OSGEP	-0.780499	0.0437314
MMACHC	-0.775404	0.0128058
PTPRS	-0.775338	0.0276356
WRNIP1	-0.768557	0.041024
SNX2	-0.767294	0.0189394
EIF2B4	-0.763955	0.0464496
TGIF2	-0.76313	0.0464104
BTRC	-0.760914	0.0401774
STAT5B	-0.758788	0.0499744
PRDX1	-0.757093	0.0147747
NEDD8	-0.75214	0.031452
CNBP	-0.750821	0.022951
GATAD2A	-0.749366	0.0195753
RNF220	-0.747517	0.0420105
TMED5	-0.746411	0.0442415
PTBP3	-0.743254	0.0269158
EDF1	-0.740637	0.0318127
AP005263.1	-0.739318	0.0422827
SETD1B	-0.736018	0.0374656
RPS3	-0.735975	0.0299601
NISCH	-0.735433	0.0284645
SNRPE	-0.734869	0.0365056
POLR2F	-0.730052	0.0419859
KMT2A	-0.725646	0.0224395
DDX11	-0.723152	0.0495736
MLEC	-0.722664	0.0221312
TUBA1A	-0.718969	0.0288883
PACSIN2	-0.715208	0.0460314
NRBP1	-0.712154	0.0402384
RAPGEF1	-0.706749	0.0374859
PSMC5	-0.701317	0.039963
RPL7	-0.693458	0.0267103
NUTF2	-0.687707	0.0366291

### Sheet: BKO_Surani_up
gene	BLIMP1.KOvsWT.log2FoldChange	BLIMP1.KOvsWT.padj
ISL1	10.558	2.58555e-19
HNF1B	10.2909	2.02557e-19
HOXB6	9.86007	2.02508e-12
PRRX1	9.72532	1.73755e-12
HABP2	9.58409	2.40325e-16
HOXB3	9.47046	2.92319e-13
DPP4	9.37174	7.52427e-29
APOB	9.29572	3.6413e-29
POU4F1	9.22488	3.73039e-15
LGR5	9.16286	1.85652e-06
DIO3	8.9245	1.73905e-09
DLX5	8.8637	2.9896e-13
PTPRZ1	8.84496	1.31702e-45
APOA2	8.81567	8.73733e-14
ALDH1A1	8.76657	1.9773e-13
CCKBR	8.75994	2.33241e-12
AFP	8.69822	2.01521e-13
FGB	8.60115	6.39485e-12
GATA6	8.48913	1.97423e-36
C1orf21	8.24169	5.35811e-17
MEIS2	8.13548	9.77921e-25
DSCAM	8.12585	2.60667e-11
THRB	8.03036	1.79166e-33
FGF4	7.96379	0.000504853
HOXB9	7.95352	2.18925e-09
HAND1	7.93946	6.75255e-07
COL25A1	7.87897	3.34393e-16
HNF4A	7.80753	6.05986e-22
NOG	7.77302	1.91401e-09
LRP2	7.77034	1.67289e-111
HOXD10	7.68338	0.00324798
ZIC5	7.62481	1.94478e-09
RASSF10	7.59417	7.72749e-13
LINC02381	7.58442	3.71044e-11
RGS4	7.54806	6.31753e-11
KLHL14	7.54638	2.04176e-09
HOXD11	7.51957	4.2586e-06
GATA6-AS1	7.51252	1.40593e-08
FOXA2	7.49751	2.87253e-09
TRABD2B	7.47074	3.4909e-09
HOXB5	7.46805	7.14846e-12
HS6ST3	7.38908	3.65898e-21
SLC39A2	7.38585	3.47135e-06
FMOD	7.38409	6.78284e-09
BMP2	7.3134	4.02631e-20
HOXA10	7.29798	4.66411e-05
RSPO3	7.29543	6.78436e-27
EPAS1	7.27862	3.13208e-66
NRAP	7.26382	1.06351e-07
AL121722.1	7.23378	1.41077e-23
ERP27	7.19737	1.41026e-07
HOXC4	7.16007	5.21242e-07
Z97200.1	7.12785	4.937e-05
GUCY1A1	7.11166	3.79437e-10
LINC00261	7.10163	2.21676e-23
PITX1	7.09242	8.52316e-17
TBX2	7.0611	2.14369e-06
PAX2	7.03064	1.1201e-06
CTNND2	7.01973	1.72385e-19
NEFM	7.01877	4.55776e-25
LRP1B	7.01118	0.000206924
FGA	7.00545	1.19836e-07
ALDH1A2	6.97863	7.09653e-07
RNF152	6.97711	3.57267e-80
LIX1	6.97487	7.00929e-26
SFRP1	6.97372	2.38303e-70
UBASH3B	6.96884	1.32281e-25
MEIS1	6.95139	0.000332738
PLCXD3	6.94389	5.91719e-13
DKK1	6.93457	9.49132e-20
HOXC6	6.90815	3.28945e-06
PROX1	6.86787	1.53256e-15
ADAMTS18	6.86512	1.00366e-19
HOXD13	6.84722	1.19237e-05
LRRC4C	6.84214	3.89237e-07
CPN1	6.81449	2.31003e-05
ZIC2	6.80637	6.76734e-16
KITLG	6.7803	0.000501569
DRD2	6.76719	2.45448e-07
CYP26A1	6.7547	1.6134e-12
TFAP2B	6.74139	6.28866e-19
HOXB4	6.72711	5.57206e-06
IHH	6.71852	1.10227e-06
P2RY2	6.70887	2.07922e-05
OTX2	6.70111	3.49499e-16
GDF6	6.69309	7.64033e-06
CDK14	6.67689	4.08124e-26
LIN7A	6.64832	6.99275e-20
IGFBP5	6.6407	5.92553e-65
PELI2	6.6308	3.27037e-44
PDGFRA	6.58404	1.43503e-71
TTC29	6.58197	2.515e-05
TBX4	6.55317	5.52492e-21
FHOD3	6.54879	9.64557e-13
RFX6	6.53875	1.34413e-05
PGA5	6.53853	1.32252e-08
RELN	6.53777	1.76973e-11
TBX20	6.52982	0.014004
SORCS1	6.51147	3.311e-06
NEBL	6.46964	2.21402e-26
HOXA9	6.46544	4.22338e-06
CALB2	6.46203	2.0276e-05
SLC8A1	6.46062	3.53927e-19
AL138900.3	6.45452	0.00746181
GLIS1	6.42144	5.22814e-06
HOXA11	6.4068	0.000145099
CNTNAP4	6.37217	8.19255e-06
BCO1	6.3648	9.37063e-06
DMRTA2	6.36345	1.23146e-09
GALNT14	6.29394	1.4638e-05
SORCS3	6.28603	0.000179097
PKNOX2	6.28066	3.40721e-08
KCNQ2	6.27312	1.31202e-05
CTTNBP2	6.27145	2.12702e-20
CLVS2	6.27136	5.55589e-17
RMST	6.27133	3.57731e-05
GUCY1A2	6.26419	1.42193e-05
RGS5	6.26222	5.97905e-30
PGA4	6.2451	1.9984e-05
RAB3C	6.23632	0.000125033
FAM89A	6.21147	0.00184517
TCIM	6.20299	1.9739e-05
RNF144B	6.19373	3.11104e-12
MEGF10	6.18374	2.49144e-05
SNAI2	6.17095	0.00323867
ALPK2	6.1568	1.61521e-28
CLEC12A	6.13697	0.000596573
NKX3-1	6.1306	3.07326e-05
VAX1	6.11713	0.000360572
LINC02086	6.11576	0.000342299
TRIM55	6.10962	4.8324e-05
SEMA3D	6.09159	7.03424e-20
HOXA13	6.09122	0.00102528
AATK	6.05511	0.00141966
WNT8A	6.03725	2.70174e-07
COL11A2	6.03124	3.28376e-05
VIPR1	6.02414	5.69032e-05
ERMN	6.02253	8.44765e-12
HOXB8	6.00659	0.000188589
STC2	5.99517	8.63243e-21
HOXD9	5.9785	0.00146703
DACT1	5.9783	5.77399e-37
MXRA5	5.95358	3.97649e-34
ALDH3B2	5.94602	0.000133494
FAM198B	5.94096	2.42746e-14
CAMK1G	5.93698	0.000188589
FIBIN	5.90169	0.00125159
BTK	5.88644	8.46925e-10
FST	5.88503	1.3093e-33
AC004080.3	5.88202	0.0030144
ALCAM	5.88061	3.06663e-46
RASSF8	5.87319	6.25866e-56
RGN	5.87185	1.06451e-10
EOMES	5.87151	0.0412249
CNTFR	5.81405	1.81064e-09
DIRAS1	5.80954	0.000656064
TRPC4	5.80401	0.00139555
CYBB	5.79657	0.00105611
EFHD2	5.7869	5.26132e-10
TBX3	5.78508	4.40995e-34
LINC00303	5.78033	2.32271e-06
ADPRH	5.77824	0.000474334
BMP6	5.77535	8.33156e-28
ADAMTS9	5.7735	0.00194667
F10	5.76937	2.86177e-09
CYSLTR2	5.76118	4.37676e-06
PCDH17	5.75778	2.92319e-13
C1orf105	5.74088	4.73977e-05
NCAN	5.74079	9.49807e-06
ITGB6	5.73392	0.000878267
TMEM200C	5.72863	5.79505e-06
GRAP2	5.69223	0.00370607
DISP3	5.67882	3.38197e-07
NRG2	5.67693	0.000350139
ADCYAP1R1	5.67535	0.00385851
GPM6A	5.67001	8.19255e-06
EPN3	5.64243	0.000570296
AC002094.3	5.63344	0.00162154
KCNS1	5.63179	0.00059148
TSHZ1	5.62811	2.2593e-09
NOS1AP	5.6155	0.00354433
DLX4	5.60621	0.000669385
ATP12A	5.58741	1.83757e-62
MPP1	5.57292	0.00830361
VTCN1	5.57194	3.61958e-18
APOA1	5.55584	7.06132e-19
COL6A5	5.54843	0.000687321
LRFN5	5.54332	3.87701e-16
MUC15	5.5411	0.00015756
HOXB2	5.5371	3.9288e-06
GRIN2A	5.52666	2.56635e-14
GALNT18	5.5238	5.85689e-08
PLPPR4	5.51452	0.0019049
RHBDL3	5.50431	0.00017725
CLSTN2	5.49425	0.000982454
TMEM132C	5.4935	0.000948262
CLIC5	5.48809	0.016935
CCR7	5.48386	0.000852307
SEZ6L	5.47011	1.872e-16
RNASE2	5.46065	0.00122445
PPFIBP2	5.46027	5.92051e-06
HHIPL2	5.45518	8.84963e-15
SLC1A3	5.4385	2.83841e-24
SIX1	5.43355	0.00118984
KCNMA1	5.42658	7.03424e-20
AC006058.1	5.42342	0.00125159
TMEM132E	5.42055	0.00116799
HOXB1	5.42024	0.00434052
AC026688.2	5.41422	0.0128158
CLEC1B	5.39496	0.00971954
CKM	5.35105	0.0021595
BMP4	5.35037	1.1817e-26
PPP1R17	5.34597	0.0232698
DGKK	5.34589	1.93611e-31
ACOT6	5.34474	0.0252174
CNTN5	5.34035	0.00223571
AC012531.2	5.33058	0.0112622
SYT4	5.32677	0.0109638
BCAT1	5.32395	1.24574e-25
BRINP1	5.31594	9.75951e-05
AC139493.2	5.31419	0.00239808
MYRFL	5.30495	3.89997e-07
AC009365.1	5.29162	0.0277909
PLEKHA6	5.27769	1.73951e-14
FZD7	5.26637	2.08797e-29
PITX2	5.26459	6.94173e-20
MROH9	5.25717	0.00769763
SV2C	5.25715	3.22219e-43
ST8SIA3	5.24587	0.000157504
OSR1	5.24473	0.0062256
STC1	5.23954	3.8745e-12
AC108752.1	5.23795	7.21711e-05
NPBWR1	5.21352	0.0115698
ZEB2	5.20846	2.36785e-15
PAPPA2	5.20708	0.00290241
MS4A4A	5.19707	0.00646391
PLPPR1	5.19354	0.0133251
MEF2C	5.18072	0.00321883
C10orf90	5.17644	0.0317902
2004-03-01	5.16943	0.000306116
CACNG4	5.16722	1.03748e-09
DUSP4	5.16434	8.19958e-20
AC025271.4	5.16049	0.00508673
TTYH2	5.14203	2.88721e-08
DUSP2	5.1343	0.000101104
DUSP6	5.12785	2.33217e-22
AC096541.1	5.12735	0.004668
DUSP15	5.11044	0.00405557
ADGRG6	5.10552	1.1283e-32
CCDC141	5.09018	1.96935e-13
ONECUT2	5.08147	0.0126938
TNFRSF19	5.07974	6.72659e-41
TMEM132B	5.07855	4.52701e-19
PALM2-AKAP2	5.06616	2.5353e-26
GLI3	5.0564	1.54768e-20
AKAP2	5.05431	2.21402e-26
KLF15	5.04473	4.4523e-06
LINC00561	5.0415	0.0149602
FOXC1	5.0414	0.0326027
JCAD	5.03769	1.65433e-24
FLNC	5.03069	2.62153e-19
C1orf116	5.02121	0.00663539
SOWAHB	5.02041	0.0106471
FRMPD2	5.0173	0.00889897
DIO2	5.0103	3.05364e-09
PIRT	5.00865	0.0457822
U91319.1	5.00475	0.0013616
KRT7	4.99333	3.70648e-15
RIMBP2	4.9904	7.33916e-05
MNX1	4.97946	0.0195502
DDC	4.97553	0.00720149
TBX5	4.97445	0.00790257
PCAT4	4.97092	0.0222826
HOXA2	4.96741	0.010163
MOB3C	4.96655	0.00696508
LRRK2	4.96476	7.59873e-05
BMPER	4.95538	5.22983e-38
DUSP27	4.95358	9.42563e-06
IFNK	4.9484	0.00814131
GPX5	4.94655	0.0152357
PTPRD	4.92783	3.36142e-18
UNC5B	4.91725	0.000761948
EDIL3	4.91603	8.4342e-28
C18orf63	4.91575	0.0115783
TMPRSS13	4.90013	2.7315e-08
TLR4	4.89811	0.0120717
ANKRD1	4.8955	0.000107069
VWC2L	4.89428	0.000958567
EYA4	4.88898	0.0209844
MYCT1	4.8857	0.00916911
GJB1	4.88037	0.00951974
SLC16A6	4.87656	1.00089e-07
FREM1	4.86999	5.14466e-17
ROR1	4.86987	2.92237e-26
AC006033.2	4.86154	0.0266787
GATA5	4.85469	8.0127e-08
AL360093.1	4.85269	0.0117005
NRP1	4.8523	1.309e-29
SLCO2A1	4.85173	5.82343e-32
SLC17A8	4.85088	0.0302209
ASB15	4.84951	0.0217089
GRIK3	4.84671	3.71986e-06
S100A14	4.84039	0.000924612
RBBP8NL	4.83734	0.0134371
SPTSSB	4.83427	0.0109057
PGLYRP4	4.82861	0.0147778
LINC02413	4.82649	0.00297319
EN2	4.82446	0.0112681
GREM2	4.82135	6.66558e-21
ADGRF4	4.79985	0.0147747
HOXA5	4.79474	0.0337481
VCAM1	4.78993	0.0235267
FOXP2	4.78768	1.79944e-07
SLC24A3	4.78187	0.0180714
KCND3	4.76937	2.92319e-13
SLC17A6	4.75851	0.0234105
HSPB8	4.75426	1.49974e-13
ARPP21	4.74764	0.0246493
LAMA1	4.74185	1.34337e-39
GPR55	4.73923	0.0337137
CD24	4.72875	1.72766e-50
COL19A1	4.72028	1.7209e-09
ZIC3	4.71271	1.3454e-11
EFCAB1	4.71256	0.0159468
PTK2B	4.71063	8.81662e-20
HGF	4.709	2.8413e-14
STON1	4.70577	3.85576e-20
LINC00379	4.70189	0.00261882
CSF1R	4.70053	0.00656785
FYB1	4.68941	0.00954926
BHLHE41	4.68136	0.033651
INSRR	4.68025	0.0183989
APOA4	4.67892	0.0177555
COLGALT2	4.67189	0.00456967
CHRDL2	4.66912	0.0078641
PLA2G12B	4.66417	0.0231735
ARHGDIB	4.66345	5.69032e-05
PRODH2	4.66043	0.02407
WNT5A	4.65876	2.10967e-35
AC009159.3	4.65445	0.019011
DYNC1I1	4.65139	5.02578e-06
AC103702.2	4.65083	0.0415473
TFPI2	4.63639	0.00447172
COL11A1	4.635	1.36071e-07
HAS2	4.61203	4.59891e-25
VEPH1	4.61168	1.73989e-05
DIO3OS	4.611	2.85822e-07
COL13A1	4.60612	0.00262986
C1QTNF1	4.60316	0.000937636
SEMA3C	4.5976	6.4461e-13
AL138900.2	4.59637	0.0397941
ACE2	4.59527	0.024291
NR4A3	4.59181	5.68787e-07
AC012531.1	4.58856	0.0373039
IGDCC4	4.58634	0.00447444
MMP1	4.58428	0.0353844
NRXN1	4.58151	1.57096e-28
IGFBP6	4.57744	1.45862e-07
GFPT2	4.57318	3.17111e-08
HPSE2	4.56893	0.0326876
JAKMIP1	4.56531	0.0276958
HSD3B1	4.56369	0.0280167
FRZB	4.56355	0.0403211
DBNDD2	4.5558	7.98512e-07
EVX2	4.55391	0.0138102
AC106795.5	4.54931	0.0318261
C3orf36	4.54681	0.0289203
LINC01484	4.52578	1.72662e-10
PGA3	4.52428	6.23545e-05
MYH6	4.52258	0.000629454
NR2F2	4.51585	0.00613868
CDH11	4.51261	1.74024e-13
ATOH8	4.5121	0.0494409
EPHB1	4.50634	4.86772e-17
LEF1-AS1	4.49893	1.52459e-09
SIX3	4.49374	0.030673
AC068721.1	4.49178	0.00631857
TMEM178B	4.49098	0.000829505
GFRA2	4.48729	0.000119627
ENOX1	4.48409	5.99862e-05
RAB3IL1	4.47779	0.000379594
NT5E	4.47594	0.0254678
PEG3	4.47554	0.0350459
PCSK2	4.47049	1.0405e-08
SEL1L3	4.46984	0.0153887
LIMCH1	4.46465	3.20769e-21
LINC01896	4.45746	0.000164472
S100A6	4.45115	0.0016318
TWIST1	4.43236	2.92375e-12
EBF2	4.43054	8.98311e-31
PRAG1	4.42906	1.99589e-11
FAS	4.42794	0.0198452
DAZL	4.42325	0.037175
NTN4	4.42315	0.00122381
ADAMTS6	4.42171	5.6378e-13
B3GAT1	4.41909	5.65573e-05
OAF	4.41372	2.24275e-06
DENND1B	4.40382	2.6431e-06
ADIRF-AS1	4.39476	0.013561
VTN	4.39451	0.00012845
DLX1	4.38317	5.61126e-05
GUCA2A	4.3772	0.0435578
VAT1L	4.37585	3.6327e-12
ADAM28	4.37557	0.000129256
FGG	4.3698	0.00266628
DLG2	4.36349	6.21261e-26
ACPP	4.34012	7.79578e-13
SSTR1	4.33325	0.0461266
NDNF	4.32304	0.00270789
CLIC6	4.31902	0.00805385
MYO18B	4.31497	0.0182387
AC022929.1	4.31146	0.0488781
FN1	4.30664	1.07833e-38
NGF	4.30504	0.0455227
ABCG2	4.29662	3.56319e-15
STON1-GTF2A1L	4.29625	5.57114e-18
SOX21-AS1	4.28918	0.00165284
HAVCR1	4.28033	3.58534e-06
TNC	4.27575	5.97834e-30
RSPO2	4.26633	9.5746e-07
AL078587.1	4.25984	0.00689025
CDH6	4.24876	6.26686e-08
SLC39A8	4.24465	1.37594e-41
TMEM229A	4.23992	0.000102013
GPC6	4.23845	2.17976e-25
RASGRF2	4.22535	1.30677e-10
ACKR3	4.22302	2.95693e-14
AMER3	4.22204	3.02084e-07
P2RY6	4.2117	5.61921e-10
GADD45A	4.20533	7.19292e-20
FOXF1	4.19701	0.000127015
CDH10	4.18797	1.11193e-06
CCSER1	4.18325	0.00131175
SPOCK1	4.18209	0.0144447
PLXDC2	4.1788	1.04266e-20
DUSP9	4.17613	3.44192e-12
PAX3	4.17241	0.00095568
HEY1	4.17224	2.19468e-15
GRIN2B	4.16503	9.24463e-06
KCNJ16	4.1623	2.08689e-06
LEF1	4.15904	1.89236e-13
AC139491.2	4.1534	2.22109e-06
SLC35F4	4.15096	0.0283433
AC025271.2	4.14975	0.00755708
ESRRG	4.14412	3.24138e-20
COLCA2	4.13607	0.000612814
SYNPO	4.13583	8.88539e-06
NRGN	4.13235	2.13543e-08
SESN3	4.12277	1.69783e-40
AL121821.1	4.11437	0.0249237
SLIT2	4.11013	6.22225e-17
NFATC2	4.10619	0.000138512
TACR3	4.08721	2.01613e-08
SOX5	4.08191	4.87861e-20
VWA2	4.07726	0.000139679
NOL4	4.06911	0.0258868
TCF21	4.06799	0.0316394
RIPOR2	4.06074	5.80837e-18
BAALC	4.05891	0.0138108
VEGFA	4.03506	5.68441e-19
LIFR	4.03323	1.44061e-34
MPP7	4.02737	3.63488e-16
CBLN3	4.02615	0.0323733
CDKN1C	4.02518	8.67306e-12
FOXF2	4.02338	0.00695931
EPHB2	4.02323	0.0157603
AC080038.2	4.02281	0.011377
STAC	4.01497	0.00354624
AJM1	4.00936	0.0350459
LHFPL4	4.00505	0.042543
DLX3	3.99855	0.000199962
CASC10	3.98837	8.61877e-10
THSD7A	3.98303	2.45067e-05
SOX9	3.98117	1.11879e-19
FZD1	3.97983	8.56888e-17
MAOA	3.97801	1.02731e-06
PROKR1	3.97449	1.28972e-06
GRIA3	3.97245	1.27951e-05
ETS2	3.97047	2.01893e-11
CACNA1E	3.95857	0.00670269
DACH1	3.95693	2.20778e-06
CYP26B1	3.9401	0.013119
AMOT	3.93475	4.27095e-21
CD274	3.93166	0.0416782
SUSD4	3.92973	0.0059307
CASZ1	3.92899	0.000100727
FZD4	3.92569	5.4846e-32
KDR	3.92472	1.25757e-20
GATA3	3.924	1.7802e-12
CA4	3.91843	0.0422947
ZBTB7C	3.91477	0.00393954
KCTD12	3.91455	0.020076
SOX7	3.91011	8.57103e-07
HOXA1	3.90269	1.45544e-05
DLC1	3.8935	9.53859e-31
SERPINF2	3.89261	0.0376694
GATA3-AS1	3.89258	0.00195592
IRX2	3.8891	6.55583e-07
LINC00837	3.8872	0.00316952
CNTN1	3.87937	3.31999e-07
DLX2	3.87756	0.000677279
DTNA	3.87584	8.98735e-12
CCDC160	3.87238	5.56521e-06
FRMD4B	3.87076	8.50831e-11
FLRT3	3.86893	0.0379452
NTRK2	3.8678	0.00274228
ATP8B4	3.86381	0.00143221
TMEM47	3.8637	1.1602e-06
LY6G6F-LY6G6D	3.85143	0.0112345
SLC18B1	3.8484	2.05669e-06
NCAM1	3.84307	3.97248e-08
DOK4	3.84265	0.0052347
CASQ2	3.83894	0.0294669
SLC6A2	3.83866	8.02587e-05
SOWAHA	3.83853	0.000194057
SHOX2	3.81794	0.0043545
PDE3A	3.81667	2.85105e-06
LINC00595	3.815	0.00481185
TRERF1	3.81439	3.88331e-08
PAQR8	3.81426	1.87473e-13
CGNL1	3.78777	6.30153e-26
MTTP	3.77299	3.54079e-06
SVEP1	3.77026	2.61823e-12
IGDCC3	3.75976	1.02275e-23
APLNR	3.75491	2.33318e-10
CYR61	3.74627	0.015475
AC002091.2	3.73138	0.0140739
DNAJC6	3.72897	6.64043e-11
SACS-AS1	3.72754	0.00691478
TPBGL	3.72576	0.0241116
SATB2	3.71909	1.52452e-09
ARHGAP24	3.71859	4.5608e-14
RIMS1	3.7185	1.64226e-10
SGIP1	3.70278	6.24079e-10
STXBP6	3.68991	0.020738
EGFLAM	3.68161	0.000985859
AC091588.2	3.67892	0.0427714
HAPLN1	3.6779	3.19166e-19
BEX1	3.67683	1.11879e-19
AMOTL1	3.66783	3.01429e-20
CRABP2	3.66428	1.14812e-07
LDLRAD4	3.64178	0.00234857
TRAF5	3.64123	1.43421e-20
CER1	3.63839	0.0487967
CAPN6	3.63495	0.000521019
NTS	3.62075	1.26123e-10
SCTR	3.61731	0.032238
ZNF878	3.61656	0.00341134
UNC5C	3.61412	2.93717e-07
GDNF	3.60686	0.00073275
PLXNA4	3.59594	4.22486e-07
MAPK4	3.58989	1.60802e-08
PPP2R2B	3.58942	0.000439603
FBN2	3.56709	2.85187e-38
ARHGAP18	3.55943	9.18294e-16
VCAN	3.55461	2.23192e-33
SLC17A9	3.54761	1.59286e-05
KCNK5	3.54002	3.89286e-07
LY6G6D	3.53871	0.0352857
TMEM37	3.53463	6.0289e-05
NRXN3	3.52895	1.29391e-07
AL161668.3	3.52684	0.0171957
LINC01370	3.51701	0.0299998
NECTIN4	3.51337	1.05109e-07
HOXB13	3.50777	0.0127214
NLGN1	3.50459	9.41954e-06
TNFRSF11B	3.50313	0.00292675
SALL3	3.50064	3.93036e-06
LINC00511	3.49889	2.1651e-05
CRB2	3.4864	1.12103e-07
BMP5	3.48041	0.00131115
ALPK3	3.47889	5.15978e-24
ADCY10	3.47648	4.22361e-06
CSF1	3.47175	4.17702e-07
WNT11	3.47028	3.61519e-06
TGM2	3.45686	1.43926e-13
KCNJ12	3.45549	0.00139809
SVOPL	3.45466	0.0448214
PLD1	3.45424	7.64411e-06
GADD45B	3.4505	0.0474665
AL390294.1	3.43853	0.0376132
KIF26B	3.43142	1.41077e-23
NRP2	3.4301	2.5353e-26
TGFB2	3.41763	0.0177079
DDR2	3.41612	0.000178334
ATP2B1	3.40739	1.41311e-16
SBSPON	3.4065	1.31202e-05
S100A16	3.4056	0.000964535
NDRG2	3.40328	1.45199e-09
NID1	3.40284	1.9773e-13
PDE4D	3.40056	6.76019e-07
RASGEF1B	3.3972	1.6797e-09
RGL1	3.39653	9.90497e-07
PLCL2	3.39617	6.38787e-06
LACC1	3.39429	0.0240987
TOX	3.3931	3.62492e-08
TACSTD2	3.39223	0.000422783
EFHD1	3.3922	5.86711e-13
FLT1	3.38827	2.61496e-11
ZFP36L1	3.38666	4.66327e-17
RASSF6	3.38276	2.17661e-06
AC110619.1	3.37813	0.0142979
PPARG	3.3772	3.84512e-08
VSTM5	3.37017	0.000328391
LHCGR	3.34985	0.00171807
ERRFI1	3.34887	6.61639e-16
CUBN	3.3444	1.14221e-08
FZD8	3.33516	0.00141245
ZFHX3	3.32945	6.10112e-11
CPEB4	3.32762	6.05986e-22
CGN	3.32454	3.5699e-21
STEAP3	3.32349	1.55247e-12
TBC1D9	3.31661	1.10946e-07
AMHR2	3.31401	0.0160171
HIVEP2	3.31242	6.41616e-15
ARL4C	3.31164	1.01991e-19
C1orf226	3.3115	0.0259876
ANGPT2	3.30847	1.46483e-08
STEAP1	3.30799	0.0234505
GRHL3	3.30655	1.00734e-15
ITGA8	3.30564	0.00123666
SDC4	3.30256	5.52612e-30
TMCO4	3.3023	0.000193895
KIF1A	3.29866	2.85261e-10
PCLO	3.2949	1.08917e-15
PDE11A	3.29314	0.0173794
DNAH6	3.28817	0.00367302
PGM5	3.28357	0.000584821
MOB3B	3.28356	6.56721e-17
SCN5A	3.28303	0.0118694
GPAT3	3.28062	0.0254266
APOL2	3.2797	1.62015e-08
MCHR1	3.27799	0.000680001
ANKRD20A1	3.27412	0.000108562
RASGRP1	3.27388	5.0737e-08
PLAT	3.27342	5.85631e-07
AC019155.3	3.27264	0.0027982
FOXO4	3.27159	1.46483e-08
MECOM	3.26422	8.31715e-05
PTPN5	3.25611	4.50966e-09
AC239868.3	3.24838	0.0236373
LUM	3.2439	2.97057e-09
DOK6	3.24353	9.53736e-08
ANGPTL2	3.24284	3.07134e-09
KIAA1217	3.2416	1.65848e-11
WLS	3.23971	6.77327e-17
SH3RF2	3.2377	7.72089e-06
FGF10	3.23691	0.0168159
HBEGF	3.22767	0.0189583
NPC1L1	3.2266	0.0159075
ADAMTS5	3.22181	0.0052162
MYO5B	3.22113	0.025834
CDKN1A	3.21413	0.000420886
IL1R1	3.2113	4.9716e-06
RYR3	3.21083	3.73535e-14
CTSV	3.20076	2.21903e-15
IL2RB	3.18809	0.0110668
AC015909.1	3.18676	0.0349642
CYB5A	3.17536	9.55025e-08
HIST2H3A	3.17348	0.043459
HSD11B2	3.16773	0.0237371
EPS8	3.16456	0.000328368
GCNT4	3.16365	1.6635e-14
B4GALNT3	3.16321	0.000160783
PDE4A	3.15541	0.000997043
SMAD6	3.15225	2.7516e-07
LLCFC1	3.13656	0.0161993
MAF	3.13304	9.67441e-09
KCNK10	3.12841	0.000282242
LPGAT1	3.12263	6.33164e-17
ID2	3.11833	2.40398e-09
DLX6	3.11812	0.011377
CADM1	3.11286	7.26474e-11
ATP10D	3.11275	2.08373e-07
IGFBP3	3.11147	2.19946e-08
PRICKLE1	3.10483	1.64626e-17
GAREM2	3.10216	6.53556e-05
THBS1	3.09867	1.35555e-14
NFIA	3.09241	0.0494199
NKD1	3.09223	1.07434e-20
SEMA5A	3.08834	2.32219e-07
SLC7A7	3.08276	2.62797e-10
TINAGL1	3.08174	0.00364986
ACHE	3.07858	0.00971954
TSPAN5	3.07557	6.38664e-11
FJX1	3.07217	3.07326e-05
HAND2	3.07135	0.0133369
BNIPL	3.07133	2.9686e-05
CHCHD10	3.06267	0.00242244
LRRN1	3.06012	1.79087e-12
ANKRD20A2	3.05337	0.000701979
MLLT3	3.0527	2.51553e-05
LAMB1	3.05182	7.79553e-23
PCDH19	3.04788	3.19995e-10
ACOX3	3.0439	2.20488e-05
PRDM6	3.04276	0.00805385
ANKRD20A3	3.03673	8.19671e-05
C2orf72	3.03484	0.00227825
FOXA1	3.0269	0.013435
LYPD6	3.02165	2.15947e-06
SLC22A4	3.01686	0.0337732
HES1	3.00597	1.01641e-05
SVIL	2.99655	1.10352e-10
ANGPT1	2.99141	1.23402e-06
ATP8B3	2.99102	1.103e-06
RASGRF1	2.98739	0.0330418
FEZ1	2.98106	5.33986e-09
SEMA6D	2.97189	6.29664e-19
ELF4	2.96586	2.12148e-08
MICAL2	2.96498	3.69375e-10
TFAP2A	2.95856	5.22833e-14
ANO4	2.95499	0.00134963
HTRA1	2.95463	0.00595342
LRRN4	2.94947	0.0235415
ATP1B1	2.94931	5.33324e-21
LINC00654	2.94034	0.0012147
ATP1A1-AS1	2.93999	2.26021e-22
PRPH	2.93859	2.51736e-11
TMEM54	2.93704	1.38747e-05
PRKG1	2.93613	2.1488e-09
JUN	2.93518	9.89371e-10
PRKCB	2.92955	0.0420215
TMEM2	2.92927	9.94199e-26
ALK	2.91782	0.0241204
MAGI3	2.91147	1.6761e-16
ACSM3	2.91099	0.000109619
MAML2	2.90819	0.000348176
ETS1	2.90544	3.43824e-09
GAL3ST4	2.90371	0.000573975
SPARC	2.9011	3.05379e-25
PLAGL1	2.89707	2.8467e-08
CCBE1	2.89706	9.99403e-10
NRIP1	2.89665	9.05628e-25
LIPG	2.89656	3.58049e-16
BX664727.3	2.89334	1.50849e-05
HPCA	2.88957	0.00178834
BTG2	2.88531	3.46605e-10
SLCO2B1	2.88446	0.0029403
CLEC1A	2.88344	0.0302701
HS3ST3A1	2.87953	5.67417e-06
EXPH5	2.87205	3.52874e-14
DENND2C	2.8712	3.53605e-07
ERBB4	2.86977	2.81518e-07
ANKRD44	2.8661	7.72738e-07
GATM	2.85603	5.057e-06
AKR1D1	2.8553	4.66012e-05
S100A13	2.85272	1.26357e-05
KIFAP3	2.85117	2.13001e-05
EMILIN2	2.8486	2.44466e-18
NOXRED1	2.84624	0.0478546
GPC4	2.84491	2.60854e-12
FAT4	2.84045	0.000147997
MBNL2	2.8397	0.000478526
IGFBP4	2.83395	5.37754e-08
SOX6	2.83394	2.61253e-06
PEA15	2.83294	2.16052e-15
TMPRSS2	2.83008	1.01348e-06
NID2	2.8249	7.91246e-05
PPP1R1A	2.82385	0.0220475
KMO	2.82228	9.06444e-07
AC110048.2	2.81814	0.000193895
SETD7	2.81377	1.83726e-13
RGS16	2.81245	8.41875e-05
PRKCD	2.80275	5.83296e-09
CYP4X1	2.80193	6.64001e-05
RALYL	2.79914	0.00819064
ARAP2	2.79863	0.0418167
FAM43A	2.7969	0.00815636
ERAP1	2.7957	1.64093e-10
KIAA1024	2.79368	3.47054e-05
TCF7L1	2.79055	3.08651e-10
RHOBTB3	2.78956	1.64093e-10
FOXP4	2.78924	3.52181e-13
ANXA1	2.78898	0.00104086
RDH10	2.78437	2.15617e-10
OPRK1	2.77973	0.000127588
ARHGAP8	2.77774	6.33528e-08
PAXIP1-AS1	2.77334	0.00255218
BCL2L11	2.77184	1.27329e-08
CEBPA	2.77142	0.0138252
SHISA2	2.76613	0.0145027
CYP27A1	2.76546	0.000402415
FAM110C	2.76522	0.0301179
SGMS2	2.76472	0.0186305
TAGLN2	2.76283	1.62826e-08
CLCN5	2.76039	3.55486e-20
SYNM	2.75993	3.51316e-07
ANXA9	2.75667	0.0334187
SHISA9	2.7502	2.10736e-18
MYOCD	2.74156	0.002629
SPTLC3	2.74125	3.58305e-09
ZNF750	2.73251	0.000216603
SLC2A12	2.72871	9.19049e-07
CDH1	2.72674	6.1363e-18
PDGFA	2.72504	7.12622e-05
AC010099.4	2.72075	0.00290241
RASA3	2.72043	7.40369e-05
CXCL12	2.71586	1.30951e-05
PRR5-ARHGAP8	2.71447	1.95843e-07
PRTG	2.71139	5.23926e-19
OPN3	2.71103	3.2786e-07
ZBED9	2.71056	5.29467e-13
SYT7	2.70839	2.12592e-07
ARHGAP10	2.70662	2.36431e-13
ARSE	2.70075	0.00311479
ROBO1	2.69756	1.70323e-22
ARHGAP28	2.69499	5.59412e-12
NPTXR	2.69423	0.000223758
SP8	2.68684	2.50241e-06
ENPP2	2.68573	3.39849e-11
FOXQ1	2.68366	0.0388446
FAT2	2.68258	0.00354086
PCDH18	2.68111	7.06371e-09
SERTAD4	2.67803	9.98329e-05
SKIDA1	2.66792	2.47638e-07
GPNMB	2.66132	2.05397e-09
ZCCHC24	2.66007	2.32831e-07
LINC01123	2.65352	0.0382563
ANKRD20A4	2.64483	0.00123446
RIPOR1	2.6444	1.59585e-13
CADPS	2.64318	1.98863e-08
CLDN11	2.63881	0.0131636
METRNL	2.63473	6.83574e-05
GALNT3	2.63388	0.0347624
PPM1L	2.62998	0.000139806
FGFR1	2.62809	8.50012e-22
ACSS3	2.62599	2.40448e-09
EGLN3	2.62108	1.30535e-05
TSPAN12	2.62022	2.88647e-06
KCNH5	2.61952	0.020738
LINC01106	2.61592	0.023935
LINC00941	2.61315	0.00116118
SLC16A12	2.61262	0.0112621
CEBPD	2.61098	0.0159895
AMIGO1	2.60607	0.0147747
TRIM4	2.60246	0.00225063
AL162258.1	2.60156	0.000332318
CLTRN	2.60057	0.0430573
RUNX1	2.60017	3.48814e-09
S100A1	2.5995	0.0348907
ABCA4	2.59873	0.00119272
DOCK8	2.59806	0.00340262
OR5H1	2.59646	0.0174706
GPR78	2.58119	0.0040654
TP63	2.57695	0.0169414
FZD6	2.57483	2.4399e-08
RHOB	2.57428	3.28945e-06
LPP	2.57212	1.11695e-19
TRMT9B	2.57086	4.97552e-12
AC119674.2	2.56635	1.35504e-06
AC124312.2	2.55869	3.28945e-06
SLC30A2	2.55585	0.000535364
ATP1A1	2.55109	2.41118e-19
NEAT1	2.5463	1.72285e-10
KIAA1147	2.54405	3.19107e-12
SLC4A4	2.54317	5.60184e-05
SALL1	2.53547	2.50518e-16
SLC7A2	2.53259	1.42507e-15
MYPOP	2.53038	0.0258303
B3GNT5	2.52818	4.03536e-08
COL6A3	2.52687	9.2894e-05
MCOLN3	2.52335	4.50975e-10
DNMT3B	2.5226	1.04921e-15
ARHGEF28	2.52096	0.0211124
ACAN	2.51869	0.011377
ZFPM2	2.5155	0.000935967
UNC13C	2.50865	2.045e-07
PRICKLE2	2.50764	4.42712e-08
EFNB2	2.5049	1.86128e-14
ADGRA2	2.50464	0.000433856
CFC1B	2.50249	0.00393954
LOXL1	2.49829	0.0244316
LDB2	2.49784	0.00236921
EIF4E3	2.49781	3.67519e-10
SPART	2.49563	2.11912e-07
KRT80	2.49177	0.0176042
SOCS3	2.48811	1.32049e-06
ATL1	2.48614	0.00212017
SYTL5	2.48461	2.55717e-05
IL7R	2.48263	0.00489919
GLCCI1	2.48127	2.51149e-07
MUC16	2.47877	1.81562e-08
NCKAP5	2.46812	0.000291292
DDAH1	2.461	0.00120903
LRIG3	2.45775	0.00070889
COL5A2	2.45515	4.88767e-05
MAML3	2.4511	3.76334e-06
HTR1E	2.45108	0.00198956
POMC	2.4507	6.41143e-05
MTUS1	2.45002	1.91401e-09
GPR176	2.44861	0.00380761
EFNA5	2.44667	5.99812e-06
TNIK	2.44242	0.00192858
RARG	2.44176	1.55817e-05
C7	2.44091	0.00600927
FBLN7	2.43701	0.001647
RUNX1T1	2.43603	5.20109e-09
CHMP4C	2.43097	0.00061295
TMEM65	2.43068	1.74235e-05
ZMAT4	2.42793	0.0219153
PCSK6	2.42784	4.36044e-07
C1orf61	2.42727	5.04842e-08
APLF	2.42158	1.71721e-09
ADGRG1	2.42132	0.00172059
ABCA2	2.4185	0.0170443
AP003559.1	2.41798	0.00479586
USP18	2.41581	0.0483142
EPB41L3	2.41451	2.92319e-13
APOBEC3F	2.41258	8.67888e-06
P2RY1	2.40438	0.0049987
RNF175	2.39791	0.0425431
TNS1	2.39652	0.00261679
SEMA5B	2.39422	0.00124606
LINC01336	2.39402	0.0307428
PRSS23	2.39188	2.06609e-08
SLC12A2	2.38776	1.03678e-08
B3GALT1	2.38301	1.45451e-05
SHANK2	2.38211	7.88101e-09
C6orf141	2.38017	0.001622
PURA	2.37642	1.91144e-05
ZNF761	2.37606	2.9024e-13
C3orf58	2.37091	6.04931e-07
PDE11A	2.3649	0.000333648
SCML1	2.36245	0.00339
GJA1	2.35963	1.24756e-13
PRKCH	2.35732	1.66565e-06
ITPR1	2.35363	2.13422e-06
ALS2CR12	2.35348	0.00724211
KLF6	2.35111	2.40325e-16
RNF165	2.35045	0.0007957
SERPINB9	2.35037	6.53588e-08
PAMR1	2.34609	2.65158e-06
RUBCNL	2.33666	3.66869e-05
CFC1	2.33417	0.00900314
COL4A1	2.33176	1.40481e-12
AC093423.3	2.33069	0.00354502
SLC15A1	2.32916	8.7998e-06
RHOU	2.32735	1.29162e-11
FREM2	2.31794	8.2016e-11
SYDE2	2.31263	2.75781e-08
PCDHA12	2.31107	5.87144e-06
EPB41L1	2.30776	9.32426e-07
AES	2.29579	8.36358e-06
NEDD9	2.29366	9.27166e-05
MYORG	2.29107	4.22226e-10
EHD3	2.28903	6.11522e-08
PALLD	2.28797	3.14094e-06
BEND7	2.28588	3.0514e-10
LRRTM2	2.28185	0.0025529
NDST3	2.27825	0.0145105
ASS1	2.27465	1.45233e-05
SGMS1	2.27329	3.3484e-06
SOCS2	2.27185	6.46451e-06
PLPP3	2.26961	2.49934e-09
AMER2	2.26631	0.0016616
JADE3	2.26395	1.30149e-07
TNS4	2.26386	0.0350459
FLRT2	2.26384	1.58317e-08
HP	2.26209	0.0100344
SAMD4A	2.25841	0.0130068
SLC35E4	2.25771	0.00527161
STK17B	2.25086	0.000153722
GPR157	2.24339	1.59947e-05
CHST9	2.24239	0.000193548
MGAT4A	2.23842	1.09976e-06
P4HA2	2.23146	0.000273665
ASPH	2.22917	1.83334e-12
AL121578.3	2.22797	0.0233811
HPSE	2.22703	0.000782603
PROM2	2.22518	0.000115819
FIGN	2.22172	8.68428e-10
ACVR2A	2.2196	1.90139e-11
LINC01963	2.21851	0.0197016
ARL6IP5	2.21803	1.76309e-06
SLC36A1	2.21243	4.72674e-10
ST6GAL2	2.21049	0.0140959
CDK6	2.20925	1.00302e-12
FOXA3	2.20682	0.013561
ATF3	2.20608	0.000117155
ZNF503	2.20605	0.00536906
CMTM8	2.20328	0.0348062
DENND4C	2.19779	9.25275e-09
PKDCC	2.19728	0.000552402
TNFSF15	2.19575	0.00274114
ANG	2.19312	0.00642858
LINC00862	2.1917	0.00153804
ANXA4	2.18813	3.11892e-06
SLC25A18	2.18774	0.00074073
LYN	2.18574	7.86152e-11
CPZ	2.18516	0.01115
MDFIC	2.17482	7.06704e-06
GPR37	2.17212	0.020393
SLC40A1	2.1708	0.00227935
ANPEP	2.16991	0.0234105
LRRC1	2.16904	5.1451e-05
GATA4	2.16603	1.42966e-09
GSTO1	2.16539	7.17427e-10
SH3RF1	2.16415	3.09665e-10
PRDM5	2.16283	0.000918271
DENND1C	2.16261	0.000705481
HEG1	2.15788	2.44999e-11
AC021351.1	2.15785	0.00916193
IQCH	2.15755	0.0216133
EPHA2	2.15463	0.00297602
GALNT10	2.1545	3.15375e-11
CCDC183	2.15097	0.00622264
GPM6B	2.14964	5.51849e-10
NPB	2.1469	0.0254559
DNAH2	2.14657	0.00257236
SRC	2.14218	9.37063e-06
SLC2A13	2.13994	9.63113e-07
STEAP2	2.13766	2.29134e-05
IL17D	2.13735	0.0292801
GNG7	2.13484	0.0482041
LTBP1	2.13107	4.41043e-12
IQCN	2.12752	0.00805385
NMNAT2	2.12476	2.66174e-13
ANKRD6	2.12417	1.5385e-05
SH3BP5	2.12315	5.10816e-05
OSBP2	2.12128	0.0112762
KIFC3	2.11663	0.000989502
SLC30A1	2.1166	5.90759e-05
GRHL2	2.111	3.38967e-07
FAM129A	2.10286	0.016261
AGO4	2.10208	1.39286e-07
PCDHA5	2.10159	7.21722e-05
CAV2	2.09898	0.00681195
FRRS1	2.09663	3.53605e-07
GHR	2.09388	2.65861e-05
FAM171B	2.09371	0.000694334
ITIH5	2.09277	8.16946e-07
L3HYPDH	2.09135	0.000642832
C20orf96	2.08933	0.0345576
NAV2	2.08904	3.30762e-12
TP53INP1	2.08901	2.97672e-06
SLC35F1	2.0874	0.000402415
RHBG	2.08397	0.000119627
FGFR2	2.07557	9.84665e-06
PCDHAC2	2.0749	5.96698e-05
BMP1	2.0738	0.00178223
AKAP5	2.07027	7.08968e-07
FKBP7	2.06923	0.0117005
RRS1-AS1	2.06682	0.0150088
MIR34AHG	2.06661	0.0271933
AMIGO2	2.05945	0.000680587
NAALAD2	2.05741	0.0148517
ST3GAL6	2.05599	2.20483e-05
GPC3	2.05325	0.00051842
GREM1	2.05186	0.000378139
TCF4	2.05125	4.42598e-06
RNF219	2.05057	2.28013e-10
TCAF1	2.05053	2.63398e-06
MYLK3	2.05051	3.20277e-05
SPRY2	2.04979	1.30845e-05
PDK4	2.04961	0.000116924
PCDHA2	2.04794	0.00010295
PCDH9	2.04511	6.15436e-05
HHIP	2.04454	0.00151336
CSGALNACT1	2.04162	0.0121015
DAB2	2.0375	0.00204701
CADPS2	2.03653	6.10964e-05
SYNJ2	2.03652	8.32581e-05
SLC19A2	2.0364	2.18359e-05
PCDH10	2.03267	3.97759e-06
DDX58	2.02606	0.000511181
AL096711.2	2.02467	0.00696623
MXRA8	2.02368	1.31202e-05
LHFPL6	2.02365	4.93331e-08
KCTD11	2.02318	0.0412925
ERVMER34-1	2.02303	0.0285636
TSPAN3	2.02271	1.86887e-09
PKP2	2.0211	3.39849e-11
SLC7A14	2.01894	1.17446e-05
SLC9A3R1	2.01596	8.65182e-07
PCDHA1	2.01399	0.000100898
SLC17A5	2.01306	9.88735e-05
PCDHA7	2.01215	9.28967e-05
PCDHA13	2.0099	0.000117585
SHTN1	2.00962	4.26602e-06
SLC16A9	2.00887	7.40369e-05
C17orf51	2.00871	7.40369e-05
ITGA11	2.00468	0.0146165
PGF	2.00223	0.00274592
OLFM2	2.00112	0.00011118
KCNN2	1.99448	0.000464001
WIPF1	1.99375	2.88562e-07
SMAD7	1.99353	2.05413e-05
C8orf31	1.99281	0.00368169
SYNE1	1.98913	1.68351e-06
IGSF11	1.98888	0.0486424
LRCH1	1.98642	1.3993e-08
ANO5	1.98572	0.0025922
TYRO3	1.98434	1.54945e-12
FBLN2	1.97883	5.63453e-07
DCBLD1	1.97832	1.62625e-05
PDE1C	1.97825	0.0445172
VWA5A	1.97564	0.000702815
HS3ST1	1.97396	0.00295388
BAZ1A	1.97126	7.88837e-09
PCDHAC1	1.97074	1.38747e-05
GABRB3	1.96752	0.00112437
CACNA1C	1.96659	0.0345838
CDX2	1.96464	0.00675255
CCND1	1.96436	2.26847e-10
PCOLCE2	1.9614	0.00283342
ZNF799	1.95922	0.000116076
MID1	1.95651	0.000313646
KIAA0408	1.9547	0.0358994
OLFM1	1.95339	0.00605933
L3MBTL4	1.95302	0.014974
PLEKHF2	1.95153	0.00843076
NOS1	1.95036	0.0461474
SHISAL2B	1.95012	5.4159e-05
CNKSR3	1.94987	6.66991e-05
HIST2H4A	1.94424	0.00794564
SOX11	1.94376	4.9716e-06
ZNF507	1.94166	1.54699e-08
FAM83F	1.94165	1.54621e-05
SYNE3	1.94079	0.000282388
PCDHA6	1.93823	5.54174e-05
CHST15	1.93634	2.0276e-05
TXNDC16	1.93369	1.43835e-05
BMP7	1.93225	0.000123147
PDE4DIP	1.93148	4.8168e-10
CCDC169	1.92909	0.00466894
KLF5	1.92768	5.12981e-05
ITPR2	1.92382	0.000177572
SCN3B	1.92	0.0368292
TMEM200A	1.91956	0.00350818
ABHD17C	1.91557	0.00029508
PCDHA3	1.91541	8.66101e-05
ZNF792	1.91524	0.00091053
AP1S3	1.91496	0.00597986
TACC1	1.911	4.75899e-09
METTL18	1.90912	0.00814383
ATP2B1-AS1	1.90737	0.0399193
CLCN2	1.90619	0.000155693
SCNN1A	1.90001	0.000124518
FGFBP3	1.89595	0.00609063
SRGAP3	1.8958	0.00676538
TRIB1	1.8943	9.09072e-05
RDX	1.89419	1.35956e-07
TMEM191C	1.88942	0.000113576
EML6	1.88926	0.000292328
AC124045.1	1.88648	0.016734
CACHD1	1.88575	0.000154836
LONRF2	1.88445	0.0313478
TAPBP	1.88412	1.16399e-05
SMARCD3	1.88132	0.0270607
SPSB1	1.8794	0.000796474
STX3	1.87837	8.95954e-06
GRAMD1B	1.87686	0.000884145
IMPG2	1.8751	0.01982
AC012360.3	1.87475	0.0120239
APOBEC3G	1.87384	0.00134963
KIAA1024L	1.87253	0.0259561
HIST2H4B	1.87076	0.0119575
PREX2	1.87015	0.00194667
ADGRL2	1.86923	9.82241e-08
MAN1A1	1.86806	3.3853e-06
ODC1	1.86683	9.05461e-09
MARCKS	1.86566	7.9803e-09
TEK	1.86246	0.0380397
NCS1	1.86222	2.49718e-05
AP000943.2	1.86074	0.0306311
SULT1C4	1.86015	0.0317902
PTGER3	1.85982	0.000483158
PARM1	1.8596	0.00207044
HEBP1	1.85378	0.0140363
TMEM135	1.85341	4.41283e-05
MALAT1	1.85314	7.71014e-09
NRG1	1.85229	0.00664201
COL6A1	1.84997	1.35255e-11
SC5D	1.84928	1.09207e-09
CNIH3	1.8487	0.00578602
PCGF5	1.84507	0.0186401
PLEKHA7	1.84387	0.000471122
KHDRBS3	1.84345	0.000373351
COL5A1	1.8396	1.09883e-05
OSBPL6	1.83793	0.0121415
TNFRSF11A	1.83688	0.0290818
SLC16A1	1.83605	1.08975e-10
PDE8B	1.83584	0.0125065
TC2N	1.83269	0.000575775
ZNF322	1.8315	1.36814e-07
SLC1A2	1.83096	0.00266628
ALDH1A3	1.83034	0.00723931
COL3A1	1.82572	0.00273592
DRAM1	1.82253	0.0398516
ANTXR2	1.82192	0.000144877
AC023794.1	1.82097	0.0161614
MS4A6A	1.81839	0.00953962
CCDC62	1.81756	0.0361435
TNFRSF10B	1.81753	7.63295e-05
NHSL2	1.8157	5.75676e-07
MUC3A	1.81484	0.00271943
DSC3	1.81472	1.33582e-05
PLOD2	1.814	3.49986e-05
RTL9	1.81328	0.0190982
SETBP1	1.80987	0.0121015
CASQ1	1.80702	0.0321209
AL590705.3	1.80692	0.00281727
AC104304.1	1.80371	0.0100736
LINC00683	1.80266	0.0403626
OSBPL10	1.80043	0.000522112
LTBP2	1.80009	0.016468
CTIF	1.79799	0.000581672
AL590705.1	1.79592	0.000223758
LETM2	1.7942	0.00201492
CYP2D6	1.79394	0.0149033
PHACTR1	1.79073	2.73553e-05
ATP7B	1.78896	0.00935238
ZADH2	1.78839	0.0179759
CACNA1D	1.78754	0.000402415
AC091551.1	1.78743	1.18683e-05
FAM212B	1.78516	0.0195971
GOLIM4	1.78511	5.29044e-07
IGF1	1.78351	0.00186945
RAB30	1.7797	0.00727529
RCAN1	1.77687	0.0177555
AL163636.2	1.77669	0.0286264
SCUBE3	1.77659	0.00191526
NES	1.7762	5.14732e-08
GRAMD2A	1.77615	0.0279909
CHKA	1.77589	4.79605e-06
PSTPIP2	1.77355	0.0104951
DAPK2	1.76819	0.000110929
RORA	1.76652	1.33582e-05
ARRDC3	1.76183	0.000952926
ABHD5	1.76099	2.21429e-06
SH3KBP1	1.75956	4.7761e-07
RIPPLY3	1.75877	0.0155549
CHRDL1	1.75651	0.0235153
ABHD15	1.75378	0.0240382
SDC3	1.75311	0.000568816
IKZF2	1.75022	0.00239535
AC058822.1	1.74944	2.00289e-08
BAMBI	1.74894	0.000199472
PCOLCE	1.74599	0.0320556
IFFO2	1.74487	0.0180769
SEMA3G	1.74463	0.0227357
HOMER3	1.74378	0.0308597
PHC2	1.74219	0.0014877
PCDHA11	1.74212	0.00119804
ANK3	1.74184	2.24335e-07
DBI	1.7411	0.000166697
NFASC	1.74004	0.00731928
ITGA5	1.73859	6.897e-07
PCDHA8	1.73811	0.000262135
COBLL1	1.73802	0.000885863
PHACTR2	1.73657	3.3401e-06
ARNT2	1.73545	0.00481083
CST4	1.73139	0.00727529
CNTNAP2	1.72943	0.000964298
ZBTB16	1.72932	0.0223052
TET3	1.72928	6.83574e-05
VWF	1.72719	0.0266787
PODXL	1.72685	3.99421e-10
HMGA2	1.71809	3.16921e-06
MTSS1L	1.71697	0.000213847
SULF2	1.71588	7.75657e-06
APOBEC3C	1.71484	8.93463e-06
FAM83B	1.71424	0.000783128
ANKRD50	1.71423	1.40368e-09
AC007402.1	1.714	0.0327488
ASNS	1.71309	5.12849e-05
FAM212B	1.71232	0.0204127
CCDC136	1.71103	0.0163085
PTCH1	1.70972	2.63288e-09
USP3	1.70965	0.000130088
FBXL14	1.70518	0.00179949
MATN2	1.70421	0.000622619
TRPM3	1.70251	0.0368292
SORL1	1.70105	3.03618e-06
AC073283.3	1.69853	0.00751014
TMEFF1	1.69541	0.00917317
ARHGAP29	1.69257	0.000365875
IRS1	1.68916	0.00372575
PRCP	1.68661	1.02221e-06
GREB1L	1.68426	1.15252e-06
MXI1	1.68425	5.27722e-05
STK26	1.68282	0.000541148
PLXNA2	1.68017	0.000374534
GFOD1	1.67778	0.00717018
SP6	1.67512	0.00624737
AKAP6	1.67192	0.0341465
ZNF117	1.66965	1.21314e-05
GALC	1.66953	7.75657e-06
CACNA2D1	1.66864	0.000481554
SLC44A5	1.66416	0.0108282
CST1	1.66275	1.65746e-05
PCDHA9	1.65671	0.000280924
BOC	1.65492	0.0358329
SLC20A2	1.65454	8.61848e-07
CEP162	1.65407	0.000305259
TNNC1	1.65264	0.0430026
MSANTD3-TMEFF1	1.65052	0.00656785
GLUL	1.65011	1.41996e-08
ENPEP	1.64918	0.0178385
MT-ATP8	1.64901	1.20908e-07
MYO1B	1.63744	0.000615283
PRKCA	1.63733	9.81658e-05
PERP	1.63342	1.49926e-07
IQGAP2	1.63304	0.00383002
TMTC2	1.63298	0.0110443
VLDLR	1.63269	0.0249257
FNIP2	1.6307	0.00226265
CD55	1.62951	0.000461447
RCAN2	1.62781	0.0219304
SNX30	1.6265	0.000431137
ADCY2	1.62584	0.0204127
DENND5A	1.62446	2.18025e-07
CCND3	1.62178	0.00233292
GNG2	1.62167	0.000107956
KCNJ13	1.62079	0.0166172
CCDC8	1.62078	0.00429594
FAM84B	1.6204	0.000220948
AL049844.1	1.61994	0.00691286
SMAD4	1.61396	3.18034e-08
CRYZ	1.61105	0.0090351
JDP2	1.61049	0.0133673
H19	1.60877	0.014651
DFFB	1.60775	0.00949363
SOS2	1.60321	0.00275813
VSTM2A	1.60021	0.0388607
FGD6	1.59874	1.5039e-08
CAVIN4	1.59696	0.00480523
MED13L	1.5958	1.92245e-07
PAG1	1.59578	0.022647
CAST	1.59541	3.13362e-05
MT-ND6	1.59479	2.3144e-08
FBXO6	1.59296	0.0404286
TPST1	1.59261	0.00251976
AC008543.1	1.59198	0.0400716
CREG1	1.58963	0.000913693
CHST3	1.58927	0.0144349
LMX1B	1.58878	0.0229941
ZNF813	1.58585	3.61799e-06
PORCN	1.58307	0.0280597
KPNA1	1.58178	1.75022e-07
SFT2D2	1.58067	1.39286e-07
KCNG1	1.57983	0.0371533
ZNF343	1.57932	0.00960699
GAS7	1.57857	0.000111472
SPA17	1.57775	0.00761455
UTRN	1.57558	2.05535e-06
TDGF1	1.57487	5.81558e-05
VGLL3	1.57432	0.0450845
SUSD1	1.56971	0.00191604
CHML	1.56968	5.62822e-05
RCOR3	1.56918	7.80479e-07
ELF1	1.56573	2.28096e-05
FAM3C	1.56554	3.61027e-05
COL1A1	1.56507	0.0285164
ADHFE1	1.56328	0.0223921
LGALSL	1.56156	0.00331134
ADCY7	1.56122	0.000327693
C1D	1.56051	0.0316269
AC079781.5	1.55464	0.000168885
AGPAT5	1.55391	0.00113394
APOBEC3B	1.54955	0.0222331
CDH7	1.5469	0.00442615
GLRX	1.54621	0.000356716
ACADM	1.54564	1.29496e-06
PLBD2	1.54224	0.000535866
NABP2	1.54139	0.0138108
TFRC	1.54076	0.000226883
EHD2	1.54038	0.0163166
PPP1R9B	1.5393	0.026355
CLVS1	1.53831	0.0250047
ZNF124	1.53698	6.27417e-05
USP25	1.53581	0.00022986
KALRN	1.53201	0.00156449
AC010522.1	1.52819	3.20803e-05
ZNF587B	1.52773	2.17291e-05
LGALS3BP	1.5276	0.0034582
NRCAM	1.52593	0.000655624
TDRP	1.52415	1.97735e-06
CNN3	1.52373	1.35779e-05
CAMK2N1	1.52357	0.000229486
ZNF552	1.52261	0.00017623
PAWR	1.52247	3.24485e-05
MSX1	1.52206	0.00643432
ID4	1.52034	0.000180959
FAT3	1.52009	3.13572e-05
OSTM1	1.51881	0.00129172
ZNF417	1.51868	3.65528e-06
TMEM268	1.51819	0.0106392
GAS1	1.51737	0.00616432
SERTAD2	1.51736	4.02439e-06
USP38	1.51661	2.32812e-05
POC1B-GALNT4	1.51658	0.00208762
CALD1	1.51566	0.00958114
PCDHA10	1.51528	0.00177079
TFPI	1.51527	2.7516e-07
CRISPLD1	1.51065	0.008761
TNFRSF12A	1.51005	0.0427714
FITM2	1.50892	0.000986751
ACADSB	1.50882	0.0136875
NOL4L	1.50851	0.000585497
ARHGAP23	1.50576	0.0264545
HIST3H2BB	1.50564	0.0083243
VSIG10L2	1.50483	0.0104332
ARL5B	1.50433	2.85105e-06
ARSG	1.50379	0.00321075
BMF	1.50275	7.75754e-07
LNX1	1.49785	0.0218936
TRPM7	1.4977	0.000804548
PHLDA1	1.4976	0.0310865
AC090227.1	1.49746	0.00366819
CNKSR2	1.49694	0.00105034
ARF6	1.49606	5.81512e-06
AC145207.5	1.49551	0.0433239
ZNF215	1.49245	0.0131999
PCDHGC3	1.4916	3.95e-05
ENTPD7	1.49154	0.00451977
TMOD1	1.49122	0.00995977
LINC01011	1.49023	0.0261081
LRRC2	1.48992	0.00277682
COA6	1.48965	0.00383002
SLC5A12	1.48901	0.016897
CCDC3	1.48776	0.0485517
EFS	1.48558	0.00147923
GREB1	1.48553	5.10816e-05
FAM110A	1.48517	0.0075488
PRLR	1.48237	1.81297e-06
C14orf132	1.48212	0.00553048
ITGAV	1.48134	2.246e-06
RASL12	1.47744	0.0261781
ANKS1A	1.47551	0.00246795
PRPF18	1.47479	0.000380086
GMFB	1.47432	5.45542e-06
HNF1A-AS1	1.47388	0.0379347
PARD3	1.47067	9.33064e-05
SDK1	1.46982	0.00491553
XKR4	1.46763	0.00135824
COL4A2	1.46762	0.000554655
TAOK3	1.46725	0.00413357
TJP2	1.46697	2.04382e-06
TMCC3	1.46644	0.00493328
CFAP221	1.46481	0.0108385
MPC2	1.46477	0.00382921
CBFB	1.46134	0.000109865
MEG3	1.45988	0.0329356
RPS6KA6	1.45689	0.000210422
PHLDB2	1.45595	0.000690304
SNX25	1.45249	2.55372e-05
SERINC5	1.45002	2.34765e-06
SSBP3	1.449	0.000167572
SLC2A1	1.44397	5.35023e-06
STK38L	1.44342	0.000336518
MFGE8	1.43864	0.00195377
ZCCHC2	1.43668	0.000221568
CA14	1.43592	0.000672202
SCPEP1	1.4355	0.00175438
SLC19A3	1.43353	0.0208688
TRIM16	1.4316	0.0133446
UNC79	1.42725	0.00781149
KRT19	1.42699	0.0213155
SYS1-DBNDD2	1.4263	0.0254559
CREB5	1.42359	0.0135766
2003-09-01	1.42238	0.00323932
SSFA2	1.42047	0.000493512
AADAT	1.41922	0.000142365
TMC5	1.41743	0.0435883
ADD3	1.4117	2.16252e-06
TRIB2	1.41143	0.0189708
FRMD4A	1.41141	0.00223571
HMOX1	1.41089	0.0310424
CORO2A	1.41069	0.000943865
ZSWIM8	1.41048	3.6201e-05
APEX2	1.41034	0.000575775
GORASP1	1.40597	0.0374859
MAB21L3	1.40385	0.00106146
KCNJ15	1.40363	0.00776702
SPOP	1.40273	0.00737939
VWCE	1.40171	0.00931905
ENC1	1.39842	1.61839e-05
AHNAK	1.39718	0.000927985
GULP1	1.39537	0.000359977
LCMT2	1.39211	0.00195382
ELOVL7	1.39183	0.0494409
SLC51A	1.39113	0.0396117
CERCAM	1.39099	0.0193385
UNC5D	1.39055	0.0311217
RNF43	1.38761	0.00447444
LINC00467	1.38573	0.00747331
ZNF765	1.38466	9.83807e-05
SLC44A3	1.3833	0.0497249
TANK	1.38148	0.00709745
HID1	1.37894	0.000600144
AL358113.1	1.37841	1.20446e-05
SPIN2A	1.37797	0.0289203
TRIM38	1.37776	0.000425112
AIF1L	1.37749	0.000143288
DNAJC15	1.37697	0.00296227
FGFRL1	1.37423	0.00305059
NAMPT	1.37226	0.000100022
ZSCAN12	1.37013	0.00167661
ATP1B2	1.36971	0.0142966
XYLT1	1.36953	0.0264545
HSPA1B	1.36624	0.0400019
WWOX	1.36285	0.0209414
COMMD7	1.362	0.0101154
PMEPA1	1.35947	0.035218
ANKS4B	1.35919	0.0112681
AMER1	1.35845	0.00488649
USP53	1.35668	6.21088e-05
MRC2	1.35547	0.000165466
DCAF11	1.35442	0.00323098
PWAR6	1.35247	6.27417e-05
GALNT7	1.35093	9.75951e-05
RALY-AS1	1.34959	0.0300227
PDZRN3	1.3484	0.0357084
2008-09-01	1.3471	0.00964006
STRN	1.3451	4.00763e-05
SLIT3	1.34422	0.00517457
KLF3	1.34255	1.24141e-05
SNX18	1.33887	0.00497762
MERTK	1.33855	5.79364e-05
NFE2L2	1.33696	0.00107712
DIP2B	1.3359	0.000447669
AP002373.1	1.33241	0.00274262
FBXO25	1.33184	0.000227531
GALNT4	1.33001	0.0144224
PEAK1	1.32968	7.22859e-06
HIST2H2AA3	1.32964	0.000885369
BCL11B	1.32898	0.00125309
CD99	1.32568	0.000195238
FOXO1	1.32189	0.00017457
2001-03-01	1.32012	0.0027791
AXL	1.31946	0.0131293
E2F8	1.31872	0.0468078
HIST1H4I	1.3179	0.0228838
AL355916.3	1.31785	0.0186702
RYR2	1.31598	0.044124
FAM210B	1.3138	0.000164711
CMTM7	1.31181	0.0017931
NANP	1.31069	0.0149079
2007-09-01	1.30777	0.000879837
MOK	1.30645	0.0246493
ZNF326	1.30511	9.02757e-05
TIPARP	1.30308	0.00304565
ATP2B4	1.30147	0.000587501
AMN1	1.30143	0.0235036
TRIM5	1.29903	0.000383083
GPR137C	1.2989	0.029747
ADARB1	1.29871	0.00864987
LINGO1	1.2977	0.0241307
ENTPD4	1.29721	0.00167661
C16orf87	1.29634	0.00727689
ARHGEF9	1.29601	0.000142703
ATP13A3	1.29582	1.19324e-05
UPRT	1.29514	0.0035894
TRAF3	1.29379	0.011056
NLGN4Y	1.29328	0.000252215
CPD	1.29323	0.000493622
PLSCR1	1.29215	0.000139679
NRBF2	1.29139	0.00176325
NMRK1	1.29082	0.0309053
WFDC2	1.2901	0.00748416
TCN2	1.28903	0.0160607
CXCR5	1.28796	0.0172037
SLC7A5	1.28621	3.44275e-06
BTBD3	1.28129	0.00076744
ST3GAL5	1.27922	0.0470001
MAP2K6	1.27818	0.0410163
GNA13	1.27729	0.000417781
SFMBT2	1.27645	0.00481588
CCDC152	1.27519	0.0067709
MAP1A	1.2748	0.0396318
SERPINB1	1.27445	0.029747
WIPI1	1.27088	0.00269351
PAPPA	1.27059	0.00720487
ZDHHC13	1.26879	0.00416098
MAP3K9	1.26739	0.0011565
RANBP6	1.26709	0.00453103
ELMO1	1.26679	0.00293972
ETFA	1.26504	0.00105757
KANK1	1.26439	0.0012455
ZNF440	1.26312	0.008568
STIM1	1.26257	0.0178025
AGRN	1.26069	0.0218181
MAGEH1	1.26019	0.0238716
NOTCH3	1.25708	0.000260416
UGT3A2	1.25706	0.0397598
ZMAT3	1.25588	0.0114012
PCDHA4	1.25231	0.00095568
PGBD4	1.25141	0.0109638
MBNL1	1.25046	0.00430653
MRS2	1.25021	5.93456e-05
ACBD5	1.25001	0.000291292
MEST	1.24939	0.000333552
BZW2	1.24583	0.00595342
PCDHGC4	1.24536	0.0114327
ADRA2C	1.24074	0.0144435
RIT1	1.24041	0.0153332
ARL15	1.24007	0.0373759
ARHGEF3	1.23981	0.0327677
HIST2H2AA4	1.23907	0.00442615
CCNG1	1.23896	0.000892965
NEU1	1.23763	0.011647
LINC00667	1.23656	0.00767198
ACER3	1.23602	0.000951935
CALM2	1.23517	0.0445982
KCNK6	1.2344	0.0166172
NEDD1	1.23394	0.0181253
FAM107B	1.22972	0.0016591
MFAP3L	1.22437	0.0106726
EXOG	1.22354	0.0459873
PTPRF	1.22298	4.17255e-05
WWTR1	1.22138	0.001037
DLGAP4	1.22114	0.0247886
SATB1	1.22025	0.0387367
AGAP3	1.21939	0.0238382
LIPA	1.21917	0.0246218
PARVA	1.21675	0.00724866
SLC26A2	1.21419	0.0264545
AC099329.3	1.2121	0.00761282
ZNF70	1.21193	0.00953962
BBX	1.21148	0.00128605
ZBTB1	1.20988	0.00210983
RBM7	1.20806	0.00134963
TRIM16L	1.20476	0.0372776
FBXW8	1.20414	0.00138005
PGAP1	1.2017	0.000527822
ZC4H2	1.20114	0.0330418
MT-ATP6	1.20062	2.46684e-05
RXRA	1.19987	0.00827171
PCDHGC5	1.19985	0.017033
COL9A2	1.19809	0.00933004
SLC25A4	1.19747	0.00229395
KLHL24	1.19646	0.00180393
LMNA	1.19581	0.0356901
KDELC2	1.19504	0.00200713
PDE10A	1.19345	0.0433985
UBE2J1	1.1934	0.0210359
YAP1	1.19307	0.000166014
PLEKHM1	1.19256	0.0227577
CEPT1	1.18738	0.00682737
LMBRD1	1.18622	0.00578769
ACO1	1.1844	0.0119276
CCDC137	1.18292	0.0278976
TRDMT1	1.18279	0.0163166
EPHB3	1.1821	0.00301855
CAPRIN2	1.18088	0.000244532
PLCG2	1.17848	0.0414012
PRR26	1.17713	0.0422659
ZMYND11	1.17487	0.000689066
STARD10	1.17426	0.031892
STEAP4	1.17244	0.0365259
TTLL7	1.17237	0.0232261
NIPA1	1.17221	0.0287825
PLCH1	1.17196	0.026924
KDM6B	1.17183	0.0200171
ZSWIM6	1.17101	0.0134515
FAM83H	1.17017	0.00727529
ZNF275	1.16954	0.0403211
DCAF6	1.16817	0.0073519
ZNF587	1.16673	0.000119849
P2RX4	1.16659	0.00737943
PCDHGA7	1.16621	0.0212306
CNR1	1.16512	0.00761455
ZNF708	1.16134	0.000641684
CACNB2	1.16111	0.0247419
SFXN1	1.1603	0.000605046
CAMSAP3	1.15975	0.0309205
HK2	1.15908	0.0112681
LRRC8D	1.15717	0.00189499
ZNF814	1.15706	0.000165612
RNF13	1.15649	0.0198452
LGR4	1.15588	0.0285103
PCDHGA3	1.15173	0.0204127
FZD3	1.15117	0.0130469
RIMS2	1.14884	0.0189133
ZMPSTE24	1.14875	0.00520064
ACVR2B	1.14866	0.000322246
SELENOP	1.14722	0.0138252
MAN2A1	1.14541	0.0165039
TRPS1	1.14532	0.012828
GAREM1	1.14512	0.00228949
TCP11L2	1.14193	0.045398
ERV3-1	1.14169	0.0168413
PCDHGA1	1.14076	0.0239525
FO393400.1	1.1405	0.028456
SH3BGRL2	1.14023	0.00339008
WASF3	1.13915	0.0432014
YARS	1.13887	0.00372717
PTPRJ	1.13868	0.004668
MDM2	1.13726	0.0176782
TCTA	1.13667	0.0331616
RMC1	1.13606	0.021165
PIK3C2A	1.13437	0.000151166
IRF2BP2	1.13324	0.00218271
SPOPL	1.13229	0.00295943
SOWAHC	1.131	0.00574273
RANBP17	1.13091	0.00896258
PDCD4	1.13003	0.0051797
FAM91A1	1.12863	0.00474547
TLE3	1.12754	0.00691803
COL4A6	1.12513	0.000409803
TBL1XR1	1.1237	0.000229486
SKP2	1.12298	0.00052208
KCTD3	1.12252	0.0235267
PCDHGA2	1.12156	0.0246218
CPM	1.12029	0.0315099
PDIA5	1.119	0.0218103
KIAA0040	1.11611	0.0173215
UVSSA	1.11561	0.00194667
RASGRP3	1.11482	0.0482041
BLZF1	1.11357	0.013382
NINL	1.11339	0.0139871
CHSY1	1.11308	0.00195197
CENPE	1.11306	0.0420303
MT-ND2	1.11285	0.00013604
BCL9L	1.11009	0.0160913
DEK	1.10959	0.0123484
PTPN13	1.10893	0.000759918
ELL2	1.10817	0.0111186
CMTM6	1.10654	0.00219944
SPIRE1	1.1056	0.0462539
DSC2	1.10406	0.000259203
EXT1	1.09479	0.000683443
GPD2	1.09356	0.00131144
H6PD	1.09321	0.00849637
PRMT3	1.09309	0.0247591
KIAA1211	1.092	0.0261365
TRPC1	1.0899	0.0178385
USP15	1.08946	0.00645497
SLC25A13	1.08893	0.0131228
HIGD1A	1.08859	0.00154262
PTPN14	1.08814	0.000894562
GCH1	1.08813	0.0389078
MAPK10	1.08666	0.00671002
CYB5D1	1.08655	0.0430573
TLCD2	1.08543	0.0373322
AC005261.1	1.0852	0.0123702
SREK1IP1	1.08489	0.00102621
PCDHGA5	1.08471	0.016235
RGPD5	1.08385	0.000546198
ETV3	1.08321	0.00656785
ATF1	1.08179	0.038333
PCDHGB6	1.08152	0.0232261
TPMT	1.08095	0.0317803
LINC02444	1.07888	0.0159456
DYNLT3	1.07603	0.0211409
ZC3H10	1.07419	0.0470203
PFKFB3	1.07092	0.00324798
VAMP7	1.06899	0.0112136
SPATS2L	1.06824	0.00118585
PCDHGA6	1.0674	0.0197123
REXO2	1.06726	0.0175674
TNPO1	1.06495	0.000351359
PROS1	1.06489	0.00275076
SLC2A14	1.0641	0.0240987
MSL1	1.06368	0.00177086
ITGA1	1.06346	0.0254209
ARF4	1.06292	0.00223571
KCNC4	1.06285	0.0132478
CAP2	1.05994	0.00779236
PI4KA	1.05918	0.00924754
USO1	1.05829	0.000569612
LAMC1	1.05802	0.000662974
ATP6V0A1	1.05634	0.00156944
EXTL3	1.05591	0.037175
CBSL	1.05458	0.0100155
CCNG2	1.05392	0.0148593
ALDH2	1.05365	0.0017427
MMD	1.05351	0.0475636
CLMN	1.05164	0.0104936
TMF1	1.05134	0.00510492
SLC38A1	1.05087	0.000725374
FAM114A1	1.05046	0.0205419
ACBD3	1.0471	0.00601335
C11orf54	1.03916	0.0200203
PPARA	1.03839	0.028611
RFK	1.03701	0.0349822
PCDHGA9	1.03668	0.0355507
SPPL2A	1.0364	0.0013733
SIPA1L1	1.03447	0.00123378
ABCA1	1.03373	0.0433239
HACD2	1.0337	0.00169549
PGGT1B	1.02902	0.0273655
PLXNA3	1.02828	0.0134594
TNFAIP8	1.0271	0.041636
RGPD8	1.0258	0.00478902
MINDY3	1.02367	0.0305191
PPP6C	1.0236	0.00672171
PNO1	1.02271	0.0382563
RAB18	1.02191	0.00294288
SLC25A37	1.01955	0.00588876
TDRD7	1.01823	0.00787154
SCMH1	1.01762	0.0398309
TRPM6	1.01605	0.0334174
ERBB2	1.01569	0.00712723
DENND4A	1.01416	0.011998
AP2B1	1.01164	0.00169549
CHD7	1.01065	0.0114012
EI24	1.01057	0.0107458
AHCYL1	1.00905	0.00274228
ZNF445	1.00836	0.0150088
RAB1A	1.00686	0.00129565
PNPLA3	1.00616	0.0168217
TMED8	1.00602	0.0115911
MCC	1.00554	0.00135734
DMXL1	1.00464	0.00324798
KIAA1671	1.00397	0.00633903
FGFR4	1.00263	0.0356151
PCDHGB3	1.00253	0.0400044
ERGIC2	1.00131	0.0238617
MARK1	1.00046	0.0124741
SMIM15	0.999665	0.0352381
RAI14	0.996429	0.0336218
ACLY	0.995755	0.000735899
PCDHGA12	0.995709	0.0399655
ZNF462	0.995588	0.00588312
IREB2	0.995462	0.00365849
DSP	0.994412	0.000951718
AC010487.3	0.993643	0.029861
TMEM154	0.993585	0.0190843
BACH2	0.991751	0.0100192
LHFPL2	0.991397	0.00342301
ZNF611	0.990754	0.00291197
S100PBP	0.990498	0.0109346
ZNF195	0.989819	0.00961426
KDM7A	0.989362	0.00320401
RGS9	0.989138	0.0156773
CAPZA2	0.987631	0.0126488
GOLPH3	0.98702	0.002048
RGPD6	0.986261	0.00173469
VEZF1	0.986176	0.0138108
GABBR1	0.986135	0.00248113
ANTXR1	0.985286	0.00478057
ZNF621	0.984645	0.0120682
TRIM33	0.98437	0.00275481
ANXA6	0.982296	0.0156232
CCNT1	0.980865	0.00436243
STAT1	0.98049	0.0120602
BCR	0.979876	0.011965
PHF20L1	0.978709	0.00588554
FUBP3	0.977823	0.0128415
AL157392.5	0.977361	0.0398309
TRIM45	0.974886	0.0246166
TMTC3	0.97368	0.00299169
OSBPL11	0.973129	0.0160993
SSB	0.972889	0.00346217
PCDHGB2	0.971828	0.0404773
AGO1	0.970977	0.00372668
SLC11A2	0.969942	0.00184891
PCDHGA4	0.969014	0.0400716
TP53BP2	0.967436	0.0162558
DLAT	0.966682	0.00951974
TANC2	0.966025	0.0114012
MT-CYB	0.965921	0.00463627
COG6	0.963466	0.0173034
IRF2BPL	0.962064	0.0217604
MGST2	0.962041	0.0219592
AC007780.1	0.961178	0.0276261
DPY19L1	0.96007	0.0434486
COL18A1	0.959969	0.00298428
ZNF468	0.959665	0.00334537
TRIM11	0.956883	0.0330082
TVP23B	0.955892	0.0380233
NCOA6	0.952133	0.00327632
RAB2B	0.950381	0.0324042
TRIM22	0.947388	0.0364848
PCDHGA11	0.944933	0.0459845
OSBPL9	0.943155	0.0235267
C12orf49	0.942045	0.0154832
PSME4	0.941207	0.00575441
CCDC59	0.941137	0.0386507
PPP2R3A	0.940995	0.0158422
SLC35D1	0.94096	0.0145209
BTBD1	0.94076	0.0133624
GALNT17	0.939453	0.0439237
MDK	0.938719	0.0328062
ZNF714	0.938705	0.0173158
ARHGAP26	0.937273	0.0207683
RAP1A	0.936907	0.0316467
TDG	0.935381	0.0120682
ZNFX1	0.934633	0.0157619
CTNNB1	0.931962	0.00188194
NCOA4	0.931909	0.0039003
MT-ND4L	0.93171	0.00547122
C5orf22	0.930198	0.0135249
G3BP2	0.929296	0.00606951
CBS	0.928281	0.0216901
PSME1	0.924596	0.0290948
AC012184.2	0.922898	0.0466631
ADAM9	0.921251	0.026745
CFL2	0.920076	0.0392468
GSR	0.919556	0.0300974
MT-ND4	0.919364	0.00208475
FAM234B	0.919057	0.0112207
GALNT1	0.919036	0.0112711
YME1L1	0.917805	0.00380147
FCF1	0.916469	0.0257407
TOR1AIP2	0.913955	0.00384163
TMEM41B	0.913306	0.0110443
RAB25	0.91293	0.0102802
ARID4B	0.911779	0.00588893
SDE2	0.909385	0.0351414
SLC38A2	0.908283	0.00834797
SEC24A	0.907172	0.0115901
FURIN	0.906415	0.0373782
NAA60	0.904862	0.0317902
CASK	0.904164	0.0059307
SMAD5	0.904053	0.00905503
GDF11	0.903152	0.0243496
ATP11B	0.901314	0.0148467
CCDC6	0.899425	0.00565533
ZDHHC17	0.89834	0.0181321
HPS3	0.898128	0.045398
KIF21A	0.895796	0.0137196
MSI1	0.895092	0.0494409
C19orf54	0.894939	0.0241135
LIN28B	0.893319	0.00923301
ZNF286A	0.893054	0.0112681
MPZL1	0.890442	0.0416782
CLINT1	0.889402	0.00789588
MALT1	0.889073	0.0382185
SPRED2	0.888747	0.00778875
ACSL3	0.885123	0.0106604
NMD3	0.884237	0.0169556
ITGB1	0.883284	0.00586229
SNURF	0.883142	0.022575
GDAP2	0.882969	0.0493506
B4GALT4	0.882455	0.0222772
IVNS1ABP	0.88183	0.00478902
BTG1	0.881631	0.0283433
ANXA5	0.879481	0.00892582
ANP32E	0.877838	0.0049285
PCDHGB7	0.87749	0.0343984
EPCAM	0.877141	0.00510476
RAP2C	0.87714	0.0119828
NOTCH2	0.877065	0.00576032
BRI3	0.873602	0.0306311
ITSN1	0.873419	0.0267532
TP53INP2	0.872482	0.0232261
ATF6	0.871176	0.0180714
CLTC	0.870166	0.00827171
SACS	0.869996	0.00858655
RBBP6	0.869664	0.0117005
PPP3R1	0.869354	0.045398
JADE1	0.868938	0.0115698
SLC19A1	0.868002	0.0152357
PTBP2	0.867357	0.0369179
JKAMP	0.867316	0.0396587
MICALL1	0.867026	0.0307573
ZNF518A	0.86693	0.0140959
UHMK1	0.866623	0.0230887
TBCE	0.865599	0.0134433
ELF2	0.865455	0.0148053
ARHGAP32	0.865077	0.0274366
AC068587.4	0.863957	0.00733234
TGFBRAP1	0.862947	0.0405488
FAM184A	0.862578	0.013447
CYB5R2	0.860095	0.0347869
BMP2K	0.85695	0.00770358
AGO3	0.856385	0.0358531
GAN	0.854393	0.0119771
CRIM1	0.853882	0.0324588
MT-ND1	0.85344	0.0130441
AUTS2	0.852999	0.0138108
TTC3	0.852416	0.0117192
MAPK8	0.852267	0.0426764
FAM98B	0.851949	0.0459873
HDGF	0.850889	0.0330628
ZNF320	0.850192	0.0218956
USB1	0.849385	0.0171484
USF3	0.849273	0.0163166
FAM210A	0.848856	0.0464104
NUS1	0.848734	0.0115601
BTBD7	0.847666	0.0169556
ZNF91	0.846013	0.0153332
IBTK	0.84539	0.0309183
ARHGAP35	0.845268	0.0114012
WASHC5	0.843182	0.0193876
NPC1	0.840124	0.0127795
CORO1C	0.839759	0.0118694
SELENOI	0.837749	0.0248234
IARS2	0.835615	0.0448214
ERICH1	0.835382	0.032576
ALDH6A1	0.834782	0.0231735
MAN1A2	0.834517	0.0317902
KRAS	0.834501	0.0145006
HEATR5B	0.833113	0.0176032
PRKX	0.832064	0.0345576
HOOK3	0.828149	0.0115783
LBR	0.823787	0.0420105
PTMS	0.821393	0.0195458
GOLM1	0.821133	0.0179717
SOX13	0.821094	0.0316651
ATP6V1H	0.820705	0.0266281
MPP5	0.818329	0.0187561
MT-ND3	0.81593	0.0117005
PARD6B	0.814013	0.0374078
ARFIP1	0.809164	0.0455227
USPL1	0.805259	0.0380233
FNDC3B	0.804953	0.016696
XPOT	0.802978	0.0214582
BRWD1	0.801049	0.0478546
RTN4	0.799255	0.0229061
ADAM17	0.796392	0.0447799
C1orf198	0.79537	0.0399089
KIAA0895L	0.794938	0.0426764
TM9SF3	0.792538	0.0299998
PCNP	0.79245	0.0315099
HLTF	0.792299	0.028484
IGSF3	0.79166	0.0479469
GNAS	0.789989	0.0153828
ETF1	0.789854	0.0264138
DAAM1	0.789638	0.0334174
GSK3B	0.78862	0.0240969
TAX1BP1	0.779052	0.0491987
SLC5A3	0.77189	0.0443254
MPDZ	0.771657	0.0231444
SIN3A	0.770094	0.0270969
MCFD2	0.769856	0.037288
PICALM	0.769418	0.0292414
SKA1	0.768665	0.0472074
QKI	0.768027	0.0240025
NR2C1	0.767017	0.0459873
DDX46	0.766796	0.0186095
TNFRSF1A	0.765326	0.0430573
KPNA6	0.764044	0.0195753
SYNJ1	0.761485	0.0448425
REV3L	0.759664	0.0382563
COPG2	0.753729	0.0334837
FSIP2	0.7511	0.0430026
TSPAN14	0.748509	0.0200253
LINC02503	0.745458	0.0452459
DYNLL2	0.744948	0.0361435
CKAP4	0.74437	0.0289929
FAM177A1	0.744178	0.0462167
MAP2K4	0.740549	0.0353314
RCN2	0.734905	0.038863
STT3B	0.728574	0.0245521
SEC31A	0.725375	0.024291
ARHGAP5	0.720674	0.0373322
MTA2	0.718408	0.0338505
BMPR1A	0.71833	0.0361435
PITPNA	0.717767	0.0492545
MAGED2	0.714101	0.0402384
ANKHD1	0.707286	0.0363737
RBFOX2	0.706124	0.0483208
RARS	0.696603	0.0463037
EFCAB14	0.691039	0.0475293
RBM12	0.689826	0.0346563
SPIN1	0.685795	0.0458841
NF1	0.664333	0.0415114
HSP90AA1	0.641838	0.0482048

### Sheet: BKO_Saitou_up
gene	BLIMP1.KOvsWT.Saitou.log2FoldChange	BLIMP1.KOvsWT.Saitou.padj
POU4F1	-5.87522	9.59003e-34
FN1	-5.67333	5.27095e-172
EIF4E3	-5.55475	1.85013e-18
RNF144B	-5.29324	0.000102292
HIST2H2AA4	-5.28078	1.69346e-08
PTPRZ1	-5.18071	1.86413e-16
COL25A1	-5.16914	3.23973e-08
AMOT	-5.15617	2.83653e-33
POMC	-5.09475	2.29918e-30
NPPB	-5.08258	0.000560508
LRP2	-5.02502	5.74071e-27
GRIN2A	-4.99774	0.000455575
SDC4	-4.97928	4.82466e-46
LMOD2	-4.95571	1.05178e-05
ABCG2	-4.91548	6.23336e-32
MEIS1	-4.89582	2.26456e-13
RASSF8	-4.85771	2.02621e-05
CD53	-4.82423	5.7003e-20
IL34	-4.76333	3.95507e-05
RBBP8NL	-4.74053	5.52682e-05
APELA	-4.72989	4.24186e-46
TBX3	-4.71967	1.56425e-44
ISL1	-4.69926	0.0061062
CCL3L1	-4.61944	1.02119e-12
ERMN	-4.60228	6.21552e-11
LINC00551	-4.60002	0.000109064
CRYBA1	-4.58066	0.000118009
NR4A3	-4.53823	0.00369923
MOB3B	-4.52036	2.05836e-20
ZIC4	-4.50057	0.000183247
ADGRL2	-4.48703	1.14937e-42
NTN1	-4.47685	0.00390357
CASC10	-4.4202	9.66443e-08
CD36	-4.41271	0.00473701
ZBTB7C	-4.37954	0.0054947
SLC8A1	-4.34901	2.08332e-07
FLNC	-4.3115	3.87412e-06
DSCAM	-4.31082	0.0068317
HIST2H2AA3	-4.30414	3.9033e-08
EDIL3	-4.28577	1.87708e-23
CCDC42	-4.27519	0.00784149
HRC	-4.27519	0.00784149
TFAP2B	-4.24513	5.38193e-12
DLG2	-4.23865	0.00923602
BNIPL	-4.17769	1.12931e-07
SLC17A6	-4.1627	0.0114041
SLIT2	-4.15703	1.27425e-05
DPPA3	-4.14303	0.000173416
GPC4	-4.14087	5.81703e-43
GPNMB	-4.13084	4.18119e-38
ZNF750	-4.09997	6.51603e-11
TNC	-4.08919	2.27959e-12
C1orf61	-4.07599	5.42636e-12
FEZ1	-4.07541	1.43968e-07
ZIC3	-4.06864	6.77036e-06
S100A4	-4.05526	2.91075e-05
SLC39A2	-4.04068	0.017348
SLC24A3	-4.04056	0.0328246
SGK2	-4.03701	0.0020793
LINC00494	-3.99761	0.0190107
TBX5	-3.99757	0.0239765
LIMCH1	-3.98689	7.58133e-18
SALL3	-3.95776	8.33845e-10
TACR1	-3.9532	0.0228634
GCNT4	-3.94864	1.91894e-10
VSTM5	-3.91194	3.81709e-11
IQGAP2	-3.90789	1.48914e-11
MYLPF	-3.88739	1.14103e-06
CGN	-3.87628	2.56913e-20
DACT1	-3.87025	4.60798e-10
GATA5	-3.86845	8.08123e-11
NECTIN4	-3.86818	1.84709e-13
CD24	-3.86724	9.7263e-92
SBSPON	-3.86272	2.41997e-08
TTYH2	-3.86008	0.0290077
P2RY2	-3.86008	0.0295176
MYH6	-3.86004	0.0355065
THRB	-3.85882	3.51169e-09
PRKD1	-3.84968	0.000105703
SLC15A1	-3.84465	8.75308e-07
DBNDD2	-3.84226	3.97235e-16
C6orf141	-3.83583	0.00085716
PRKCH	-3.82321	5.35678e-11
BTK	-3.81117	0.0328882
KLHL14	-3.8111	0.0447561
HSPB8	-3.80644	7.53665e-28
IGDCC3	-3.78082	2.65806e-29
NEFM	-3.77844	0.000217462
COL26A1	-3.77112	1.51016e-38
ST3GAL6	-3.76466	0.00123857
VTCN1	-3.76459	4.18499e-05
DLC1	-3.76448	3.34952e-08
CALB1	-3.76323	2.24593e-11
DGKK	-3.76053	0.038223
LRRK2	-3.7605	0.0425915
S100A6	-3.72201	2.00021e-08
TPBGL	-3.71737	0.000102443
CACNG4	-3.70805	0.0448943
ADGRF3	-3.70804	0.0461445
TMCO4	-3.70803	0.00197569
CMTM8	-3.69448	0.0100767
PTGER3	-3.66741	0.000104892
PAQR8	-3.66499	1.8602e-07
N4BP2L1	-3.65845	0.000181961
STON1	-3.65656	8.08997e-11
PPFIBP2	-3.63603	1.07159e-28
CCDC160	-3.63232	0.00282915
FZD8	-3.62894	7.38385e-07
DUSP4	-3.62555	7.5133e-06
KRT23	-3.61296	5.90498e-10
ADGRG6	-3.60038	8.0043e-17
CTSV	-3.59864	7.75593e-69
LAMB1	-3.58788	8.0493e-39
SYS1-DBNDD2	-3.58608	8.76113e-16
AC011473.4	-3.56637	1.61443e-05
SYDE2	-3.56199	4.43467e-13
SOS2	-3.56094	0.0313326
HAND1	-3.55478	1.36742e-07
MXRA5	-3.54309	1.65577e-08
MIR205HG	-3.53805	9.02309e-08
CLIC3	-3.53341	0.0178819
CPEB4	-3.53024	2.11634e-13
LRRN1	-3.53	4.74545e-64
SLC44A3	-3.50744	0.000442804
KLK8	-3.50511	1.43674e-05
DUSP6	-3.50299	1.11562e-08
BCL11A	-3.50153	1.74008e-06
NEBL	-3.49439	4.37379e-08
PRAG1	-3.49279	0.0195816
F3	-3.48678	4.81001e-21
PPARGC1A	-3.47667	0.000402216
HIST2H2BE	-3.47413	0.000138888
FOXD3	-3.46937	0.00633086
CYR61	-3.46808	2.57358e-18
SKIDA1	-3.4655	0.000141417
S100A14	-3.46429	2.24673e-38
BCL6	-3.46034	0.022573
AC020909.2	-3.45289	0.00936846
TSPEAR	-3.45276	0.00877888
GRID2	-3.44647	1.3262e-05
MYORG	-3.4404	1.17918e-06
DUSP9	-3.4383	4.31587e-07
PLAT	-3.43462	4.72349e-11
GPC3	-3.43435	1.2076e-12
STEAP3	-3.4227	4.35655e-15
SLC44A5	-3.42165	0.00249737
PLEKHA6	-3.42003	0.0083252
MFAP3L	-3.41955	1.38307e-27
TOX	-3.41753	0.0290936
SHISA9	-3.40546	2.14708e-33
ERVH-1	-3.40307	3.57109e-09
SLC1A3	-3.39619	0.000768651
ERRFI1	-3.39572	1.56805e-55
KCNJ15	-3.39553	0.000764635
KLF5	-3.39501	5.90151e-20
TFAP2A	-3.38958	1.29416e-20
NRXN1	-3.37609	1.43899e-17
SLC4A4	-3.37327	0.0343187
HSPB2	-3.37327	0.0343187
TGM1	-3.37305	0.0307395
AP000357.2	-3.37271	8.63302e-06
FOXO4	-3.37112	3.1764e-10
AMER2	-3.34538	1.10262e-05
AMIGO1	-3.3333	0.000361217
AMOTL1	-3.32944	4.0593e-25
ROBO1	-3.32799	2.17009e-20
CCDC169	-3.31787	0.000386239
SMTNL2	-3.31684	5.11597e-05
PRKG1	-3.30916	6.919e-07
BCAT1	-3.30403	1.39357e-14
CHST1	-3.30044	0.00432381
FST	-3.27657	9.59172e-21
NR2F2	-3.2744	6.49969e-05
LYSMD2	-3.26992	0.0407574
HPCA	-3.26258	4.7588e-09
MPP7	-3.2423	0.000103698
SHTN1	-3.23862	3.06283e-09
RARG	-3.23083	0.000774425
CEBPD	-3.22459	2.52506e-12
TMEM54	-3.22277	6.48884e-29
HAPLN1	-3.2214	1.40793e-10
NTN4	-3.22088	0.0474181
SLCO2A1	-3.21235	4.62544e-32
AL117378.1	-3.2056	2.2466e-16
ELF4	-3.19531	2.51921e-06
TACSTD2	-3.14132	1.36571e-11
ANKS4B	-3.13855	0.000387044
LINC02387	-3.13276	1.97198e-08
LRRC3B	-3.12297	0.0241863
OTX2	-3.1229	0.000173028
PROM2	-3.12196	3.28527e-08
DOK6	-3.11722	2.48163e-10
SEL1L3	-3.11509	4.27073e-08
VSIG2	-3.11456	0.026963
BMP4	-3.10909	5.38193e-12
HAS2	-3.09702	5.92625e-47
HIST3H2BB	-3.09598	0.00482917
AC064802.1	-3.09387	0.0112299
DPP7	-3.08942	0.000182031
KRT7	-3.08793	7.69352e-25
ALCAM	-3.08526	4.00822e-07
WDR5B	-3.0823	0.0315362
SLC2A12	-3.08227	3.24756e-05
RIPOR3	-3.07375	0.0317307
ERP27	-3.05423	2.89074e-07
MPP1	-3.05412	2.94088e-10
HOXB2	-3.04634	0.00676633
SLC39A8	-3.04005	5.05371e-32
GJA1	-3.03606	2.78361e-54
MUC15	-3.03344	1.00884e-07
FIGN	-3.02863	1.08436e-13
EFHD2	-3.02217	3.42996e-05
LINC01896	-3.01998	0.0152208
SYT7	-3.00937	7.60584e-14
ADAMTS18	-3.00837	1.10914e-06
CLDN4	-2.99896	2.68728e-32
PRKCQ-AS1	-2.99523	1.42465e-05
TMEM139	-2.98221	2.30984e-12
HPGD	-2.98191	1.56431e-42
CNIH3	-2.96858	9.63026e-09
PAK6	-2.96258	8.79302e-12
IGF1	-2.9597	4.07572e-44
TRERF1	-2.95895	0.000727514
HIST2H2AC	-2.95676	0.0266881
SPRY2	-2.95482	1.39866e-22
TSPO	-2.95415	4.7588e-09
TSPAN3	-2.95328	5.41966e-16
WNT11	-2.94397	0.0494463
CDH1	-2.94249	1.43158e-36
SLC25A18	-2.92983	2.78193e-06
RGCC	-2.92865	0.0113001
APOL2	-2.92753	0.0263806
EPB41L1	-2.9274	0.0252823
GABRP	-2.92217	0.00280876
LINC00607	-2.92002	0.0232071
MAML3	-2.92001	0.0230342
SLC16A6	-2.91921	0.000230003
MTUS1	-2.91818	5.27461e-07
PGLYRP4	-2.91014	0.00178617
TMEM2	-2.90876	3.87412e-06
FRMD4B	-2.901	2.77467e-07
MAFB	-2.89138	4.47565e-13
DDC	-2.87509	0.0342586
CRYM	-2.87216	7.45759e-25
RYR3	-2.87013	2.8677e-05
GLCCI1	-2.85985	0.00423595
MALAT1	-2.85904	2.00777e-35
TWIST1	-2.85338	0.000258991
TMEM132E	-2.84818	0.0011248
SLC7A2	-2.84466	7.01286e-23
LRRK1	-2.84398	5.28609e-08
RASSF10	-2.84343	0.00766357
SEMA5A	-2.84323	0.0100832
GPR37	-2.8387	0.000648844
NPTX1	-2.83681	0.032902
ATP12A	-2.83212	0.0257865
FRG2C	-2.82952	0.00205422
SOX7	-2.82617	0.00951777
ADAMTS6	-2.81842	0.00315627
BIK	-2.80804	6.64373e-07
RUNX1T1	-2.80476	0.00128864
ZNF559-ZNF177	-2.80474	0.0390402
P2RY6	-2.80368	0.0128226
ACPP	-2.80314	0.000169874
TMEM37	-2.78975	0.0386473
TRIM22	-2.78585	0.00567896
ITGB5	-2.78448	1.91129e-47
AKAP2	-2.7761	3.43167e-10
PALM2-AKAP2	-2.7761	3.43167e-10
SLC30A2	-2.77085	2.31118e-06
MXRA8	-2.77021	5.92527e-39
UNC5B	-2.76955	3.82047e-16
PLA2G10	-2.76871	8.85954e-06
MORN3	-2.76856	0.0122585
STYK1	-2.76667	0.022997
TBC1D9	-2.76458	2.30947e-08
ZNF177	-2.76413	0.0441964
HSPB2-C11orf52	-2.76355	0.000485829
CSGALNACT1	-2.76161	8.2733e-05
AC245297.3	-2.75804	1.32053e-05
CA14	-2.75392	1.118e-33
PID1	-2.74574	0.016146
MYLK3	-2.74509	0.0170917
SLC7A14	-2.73912	0.0160101
HID1	-2.73834	1.23171e-20
COL11A2	-2.73585	0.00147881
TMPRSS13	-2.73036	2.09179e-07
SCARA3	-2.72492	1.32889e-05
DUSP2	-2.72066	2.78827e-05
YTHDF3-AS1	-2.70784	0.00815867
GPR157	-2.70617	1.41233e-09
TLCD2	-2.7031	0.0208519
LINC00678	-2.70307	4.22319e-18
SV2C	-2.70213	6.04885e-09
GRHL3	-2.69794	1.67549e-11
SESN3	-2.69399	7.17319e-17
NRIP1	-2.68343	0.0308774
HS6ST3	-2.68343	0.0309965
UNC13C	-2.67846	0.0283288
WNT5A	-2.67828	0.00010297
PTPN5	-2.66914	7.02213e-05
TRIB2	-2.66791	3.68829e-05
PRPH	-2.66557	5.51477e-29
CD48	-2.66486	0.00126887
CDX2	-2.66338	0.00678556
SLC15A2	-2.66263	0.00484202
PRSS8	-2.66052	1.832e-20
CACNG8	-2.65991	0.0343046
RASGRP1	-2.6559	0.000349165
EFHD1	-2.64369	5.34396e-28
CRABP2	-2.63983	0.000110739
SEMA3B	-2.63628	0.00203404
CHMP4C	-2.63238	0.000110706
EDN1	-2.62466	2.63213e-13
PAWR	-2.62344	2.30669e-17
HHLA1	-2.62302	9.59172e-21
LINC00623	-2.62285	1.02126e-07
TMEM184A	-2.62274	0.0444883
MMP16	-2.62251	0.0394865
LINC01108	-2.62189	0.00284117
EML1	-2.62125	4.31587e-07
PCGF5	-2.62057	7.72546e-05
AC083843.3	-2.62026	0.0140003
AC022075.3	-2.61636	0.000217992
B3GNT5	-2.61071	7.48985e-13
S100A16	-2.6096	1.38291e-25
CADPS2	-2.60926	0.0407157
ACOX3	-2.60338	5.64297e-07
SFMBT2	-2.59531	1.52145e-05
C1orf105	-2.59511	0.000114126
TAGLN2	-2.59395	1.19951e-20
PTGIS	-2.59095	5.60604e-05
PRICKLE2	-2.59091	2.19379e-05
FZD7	-2.58711	5.47615e-08
PRKX	-2.58543	7.64872e-23
LYPD1	-2.5809	3.32317e-05
SYNM	-2.58067	0.0300984
MS4A4A	-2.57189	0.00890155
FOXP4	-2.56896	0.0276898
EPSTI1	-2.56761	0.000292028
SOX21-AS1	-2.56663	0.0107806
PPL	-2.55934	6.80982e-09
USP43	-2.55637	0.00016107
PRKCQ	-2.54366	3.34224e-06
MYO5B	-2.5402	9.9002e-13
FGFR1	-2.53494	7.82725e-21
SHANK2	-2.52627	0.000140414
PIK3IP1	-2.5252	0.0386693
TET3	-2.52443	0.000169056
ANK3	-2.52307	2.73036e-05
TAPBP	-2.52029	0.000111178
GSTO1	-2.51947	1.14755e-19
MMP11	-2.51657	0.00440071
TRIM16	-2.51393	0.000449605
TDGF1	-2.51201	4.81821e-19
RGS9	-2.51162	4.57422e-09
ANKRD65	-2.50917	9.74639e-05
OSBPL10	-2.50863	7.27417e-07
LIFR	-2.50553	1.77689e-10
PDK2	-2.50396	0.00103338
ANO5	-2.49772	0.0120987
SVIL	-2.49472	0.000589106
SEZ6L	-2.49467	0.000256108
DBI	-2.49417	1.24559e-06
JADE3	-2.49294	3.11308e-10
FRZB	-2.48744	0.0315732
FZD1	-2.48535	0.0021582
SERPINB9	-2.48266	2.63669e-43
CCL28	-2.47653	0.0438382
MALL	-2.47417	0.000153147
CRADD	-2.47049	0.0444652
KALRN	-2.47037	3.34952e-08
MCHR1	-2.46448	0.0429669
SCNN1A	-2.46304	3.21024e-13
PAXIP1-AS1	-2.4623	0.0116847
HNMT	-2.45538	0.000195201
FXYD3	-2.44941	8.58266e-07
SAMD14	-2.44928	0.00266276
PODXL	-2.44789	1.3214e-32
PTK2B	-2.44144	0.00128783
ATP2B1	-2.44101	2.16586e-29
GRHL1	-2.43848	2.59408e-15
BTG2	-2.43565	9.45187e-26
KRT19	-2.43337	2.3262e-29
MXI1	-2.43023	3.2902e-11
GPM6B	-2.42442	5.74196e-16
LTBP1	-2.42304	1.35606e-12
NTS	-2.41594	3.925e-13
C11orf52	-2.41592	0.00640622
RNF219	-2.41562	5.34131e-12
RAB25	-2.41261	3.08161e-30
RHOU	-2.41068	1.73832e-17
KIFC3	-2.40889	0.000381806
TP53INP1	-2.40778	2.12678e-13
EBF2	-2.40383	5.22891e-15
GABRE	-2.40375	0.000408196
C14orf132	-2.40223	6.75816e-08
DNAJC6	-2.4001	0.000725213
AL035661.1	-2.39489	0.0207082
CERS4	-2.39134	2.15647e-07
PCSK9	-2.3908	0.00106222
AC026585.1	-2.39015	0.0421131
VWA5A	-2.38984	2.16279e-09
GNAZ	-2.38856	0.0115083
ZFHX3	-2.38466	1.18752e-05
TJP3	-2.38431	0.00259375
TPRG1	-2.38373	0.0127577
SFXN1	-2.38309	8.91305e-07
TSGA10IP	-2.38182	0.000103925
LINC00960	-2.37643	1.10534e-11
ACADSB	-2.37525	0.0292469
LINC01138	-2.37472	0.000578754
CLN8	-2.36698	1.54594e-23
AC093496.1	-2.36327	0.000581332
ROR1	-2.3619	2.65144e-09
TNFAIP8	-2.36011	2.64045e-11
MRAP2	-2.3588	0.0280282
CD99	-2.35253	7.71906e-31
SERTAD4	-2.34798	0.00147201
KLK6	-2.34769	0.00107472
ENPEP	-2.34129	7.14193e-07
SLC16A11	-2.33966	0.0476353
RUBCNL	-2.33713	0.00155181
PEA15	-2.33586	2.81168e-09
S100A13	-2.33531	5.71304e-21
ALDH3B2	-2.33507	0.0329491
AIRE	-2.3334	2.69368e-06
KHDRBS3	-2.33129	4.90883e-08
MARVELD3	-2.33067	7.27954e-06
TRIM62	-2.32966	0.0121901
DNMT3B	-2.32958	6.48045e-19
CITED4	-2.32698	0.0223491
P2RX4	-2.31778	0.00020857
AGO4	-2.316	0.000904489
PDK4	-2.3141	5.97986e-13
AP1S1	-2.31285	0.000958765
CNTN1	-2.31235	0.00199518
C1orf198	-2.31081	2.86383e-15
DLX2	-2.3099	0.000173028
TDRP	-2.30822	7.81067e-09
ATP6V0A4	-2.30802	4.78173e-06
LPGAT1	-2.30522	5.68499e-07
CBLN1	-2.30406	0.0356881
RHOB	-2.30259	9.49305e-30
KIAA1217	-2.29867	5.27446e-11
EFNA1	-2.2982	3.51085e-20
ACSS2	-2.29544	2.99706e-05
TMEM170B	-2.28583	0.00656456
JUN	-2.28361	0.0109433
SDK1	-2.27999	0.0100462
TEAD3	-2.27728	6.11436e-10
PPARG	-2.27475	0.000439097
TCF7L1	-2.27392	4.43883e-05
OSCP1	-2.27275	0.0197733
PNRC1	-2.27063	2.44081e-17
TRMT9B	-2.26725	9.67247e-18
MAGEH1	-2.2631	1.17263e-08
CTGF	-2.26264	3.75621e-10
ARHGAP8	-2.262	1.07359e-11
TRIM38	-2.25752	6.30948e-14
FGFBP3	-2.25401	0.00799218
SPART	-2.25357	1.18428e-05
ZBTB22	-2.24793	0.00115391
ADGRG1	-2.24319	0.000122752
TYRO3	-2.23901	1.99227e-22
KIF13B	-2.2373	0.00662882
BSND	-2.23533	0.00484586
DYNC1I1	-2.23479	0.0492663
CACHD1	-2.23408	3.07777e-07
SELENOP	-2.23095	5.55226e-13
CA4	-2.23028	0.0458707
OPN3	-2.22387	0.000347152
EPAS1	-2.2181	0.038223
TFPI	-2.21809	5.20021e-06
CADM1	-2.21153	0.0137529
RFLNA	-2.20891	1.04054e-06
AUTS2	-2.20485	7.04175e-07
SRCIN1	-2.20356	0.00934575
TC2N	-2.2033	8.11574e-06
FAM189A2	-2.20125	0.0154432
FHOD3	-2.20086	0.00160157
BEX1	-2.19754	1.84647e-08
AC063923.2	-2.19336	0.00206791
IGSF9	-2.19171	0.00767691
KIAA1522	-2.19145	2.77388e-06
CYP1B1	-2.19126	4.31069e-10
KMO	-2.189	0.00053884
KIF1A	-2.18412	0.000505868
LMO7	-2.18159	7.1371e-05
FMO5	-2.18061	1.37961e-06
AIF1L	-2.17288	5.30294e-23
PCDH11X	-2.17264	0.0492602
PSTPIP2	-2.17043	5.10487e-14
PHLDA1	-2.17021	1.35271e-08
EFS	-2.16791	3.28998e-07
GATA3	-2.16647	1.61763e-17
PRR5-ARHGAP8	-2.16306	5.44781e-11
LINC02367	-2.16172	6.23049e-12
CCND3	-2.16157	1.38376e-05
PALLD	-2.15865	1.01741e-08
EPS8L2	-2.15446	0.00160842
NMNAT2	-2.15203	1.03766e-10
OSBPL6	-2.1488	0.0148792
PREX2	-2.13847	0.00639198
SMIM14	-2.11901	3.36667e-12
PCDHA12	-2.11836	6.41295e-05
GABRB3	-2.11754	7.44056e-14
CIART	-2.11693	0.0100426
ARHGAP10	-2.11218	0.0262101
EPHB2	-2.11012	0.0226743
SELENOT	-2.1085	3.4147e-24
MAL2	-2.10809	1.14815e-05
ID4	-2.1066	3.72081e-22
PCDHA6	-2.10579	8.36403e-05
AC137630.4	-2.10155	0.0483069
CA3	-2.101	0.011355
ESRP2	-2.10068	2.33795e-18
BEND7	-2.09907	0.000384686
PDGFRL	-2.09858	0.000120131
PCDHA11	-2.09408	8.40611e-05
IL17RC	-2.08912	0.0028589
CFAP44	-2.08891	0.00387237
FAM171B	-2.08879	0.0282145
PCDHA8	-2.08813	0.000111178
LIPH	-2.08693	6.37837e-07
CDS1	-2.08604	0.000420785
PCDHAC1	-2.07919	0.000119522
PCDHAC2	-2.07919	0.000119522
PCDHA13	-2.07919	0.000119522
PCDHA1	-2.07919	0.000119522
SLIT3	-2.07511	7.70842e-06
CYB5R1	-2.07421	1.72744e-08
PERP	-2.07296	2.80181e-17
PRRG4	-2.07279	0.0156901
AL162258.1	-2.07159	3.80733e-11
TNFSF12	-2.07158	0.0440227
PCDHA2	-2.06797	0.000119522
VWC2	-2.06768	0.00313801
BCLAF3	-2.06739	0.0133263
PCDHA3	-2.06653	0.000109064
DCBLD1	-2.06431	0.0407428
KCNK1	-2.05972	5.75469e-07
TMEM255A	-2.05554	0.00240653
SHISAL2B	-2.0539	2.74479e-12
CA5B	-2.05152	0.00143269
ARHGAP23	-2.04903	0.0191343
MERTK	-2.04444	1.25156e-20
TCAF1	-2.0405	0.00043887
AC007405.1	-2.03619	0.0488315
MANBA	-2.03394	1.24318e-10
SYT1	-2.02815	0.0371175
CTSH	-2.02584	0.00602424
CCDC186	-2.02431	5.37296e-09
TUBB4A	-2.02325	2.46495e-13
GADD45A	-2.02002	0.00149068
AL008729.2	-2.01847	0.000539069
UBASH3B	-2.01809	0.0123886
SATB1	-2.01696	1.02922e-05
FAM107B	-2.01289	1.54161e-08
NLGN4Y	-2.01081	0.000537573
BMF	-2.01048	6.15031e-12
ZBED9	-2.00928	0.000267953
KCNG1	-2.0071	7.70829e-05
BTBD3	-2.0067	8.12623e-08
STK17B	-2.00454	0.00437842
PCDHA7	-2.00166	0.000182101
LRIG3	-2.00017	0.00857214
SOX5	-1.99112	0.0422657
DKK3	-1.99109	1.38864e-06
ATP1A1	-1.99024	4.26736e-24
AHNAK	-1.99007	1.29221e-18
ZNF521	-1.98924	0.000980682
ACKR3	-1.98457	0.0257146
RAB30	-1.98214	0.0450836
EXPH5	-1.97581	0.00787178
CACNB2	-1.97549	0.0180256
MDK	-1.97157	9.78909e-30
PCDH18	-1.96988	0.0167965
DNAJC15	-1.96976	4.53363e-17
CCDC152	-1.96723	8.36688e-09
PLCG2	-1.96411	0.0188338
RIT1	-1.96238	7.17991e-06
B4GALT6	-1.96189	6.10376e-08
KCTD12	-1.96151	0.00630558
COL1A2	-1.96136	5.99418e-12
HEBP1	-1.96113	3.36602e-07
AC044839.3	-1.9597	4.71296e-07
MCUB	-1.95901	1.03845e-07
PCDHA10	-1.9558	1.61767e-05
SLC35E4	-1.95429	0.000947611
CAP2	-1.95186	0.00169216
GPR27	-1.95175	0.00354244
LPP	-1.95055	7.8746e-09
SYNGR2	-1.9473	3.22544e-10
EGF	-1.94559	0.00545425
LYPD6	-1.94337	0.00437842
LIN7B	-1.94165	0.000530256
SYNJ2	-1.94068	0.00133513
CEBPA	-1.93972	0.0022589
PRICKLE1	-1.93745	0.017706
HIST3H2A	-1.93609	2.25905e-09
ARL6IP5	-1.93575	0.00211632
ZNF117	-1.93573	0.000638961
CSMD3	-1.93392	0.0478702
PCDHA5	-1.93353	0.000394001
RNF13	-1.93263	1.72747e-05
SULF1	-1.93195	0.00155015
CNR1	-1.92773	6.18062e-11
CAST	-1.92538	0.000274863
KRT18	-1.92534	3.2632e-19
COL9A3	-1.92461	1.19471e-06
FAM218A	-1.92054	0.032638
GAN	-1.91558	3.51798e-09
PRLR	-1.91409	3.90685e-11
KRT8	-1.90947	1.63997e-23
ESYT3	-1.90501	0.00947899
PTPRF	-1.90457	7.50463e-22
SNX30	-1.90447	0.000416438
ARID3A	-1.90434	5.16097e-12
RIMS3	-1.90329	0.0335409
SC5D	-1.90033	1.80953e-16
CCBE1	-1.89988	0.0254038
VWA5B2	-1.89875	0.0342211
PIP5K1B	-1.8966	0.000183068
FAM84B	-1.89603	1.97581e-08
LINC02582	-1.895	0.0181896
FOS	-1.89399	1.18817e-12
NAV2	-1.89304	3.49246e-12
PLEKHH3	-1.89134	0.00216121
AGPAT3	-1.88818	0.0419404
SEMA6A	-1.88656	4.34631e-26
DOK4	-1.88398	3.41007e-08
EPHB1	-1.88396	5.05969e-07
RGL2	-1.88386	3.02558e-12
LHX1	-1.88145	6.18062e-11
SLC2A13	-1.88068	0.0113554
ANK2	-1.87597	0.0149502
WNT5B	-1.87209	9.76026e-05
ITGAV	-1.87071	1.99288e-10
CLMN	-1.86631	0.00272552
CHRDL1	-1.86598	0.0418762
GREM2	-1.86535	2.63232e-10
SLC22A23	-1.8624	0.00859852
TMEM79	-1.8606	2.58924e-08
PLXDC2	-1.86044	0.0483069
GLRX	-1.86007	1.04779e-07
NOTCH3	-1.8594	1.99288e-10
PCDHA9	-1.85749	0.000374572
HCAR2	-1.85597	0.0168994
SDC3	-1.85549	0.00031195
ZFP36L1	-1.85481	2.42114e-07
MSX1	-1.85192	9.63543e-05
GULP1	-1.85018	2.25375e-05
TMEM154	-1.8493	1.3928e-05
FAM118A	-1.84882	1.75596e-07
SPATS2L	-1.84788	3.1203e-08
NBL1	-1.8473	1.54491e-13
AC009446.1	-1.84418	1.06313e-07
WIPF1	-1.83796	0.0426276
LRP1	-1.83547	6.33674e-09
TUBB2A	-1.8318	7.32208e-13
FAM110A	-1.83038	1.43032e-06
PHACTR1	-1.82812	0.000408196
GABBR1	-1.82653	0.000269426
SMIM10L2B	-1.82436	0.0347826
SH3RF1	-1.81826	5.75469e-07
ELOVL7	-1.81756	0.00110364
TTC7B	-1.81582	1.0168e-06
LMBRD1	-1.81234	5.59248e-12
SLC16A10	-1.81218	2.25422e-19
VGLL3	-1.8118	0.0472305
FAM110B	-1.80989	0.00538706
ZNF611	-1.80911	8.91386e-05
CELSR2	-1.80423	0.0013396
EPS8L1	-1.80234	0.0375939
PCDHA4	-1.80029	0.000440994
CHKA	-1.80001	2.86034e-07
PPP1R13L	-1.79957	1.82865e-05
ROBO2	-1.79953	0.026744
NUAK1	-1.79873	0.000105457
ID2	-1.79841	1.70298e-21
NPB	-1.79669	0.0170255
CAMSAP3	-1.79557	6.08938e-05
HIST1H1C	-1.79383	7.92824e-06
CORO2A	-1.79301	1.82673e-05
GSPT2	-1.79129	2.10531e-07
ARHGEF9	-1.78919	0.0499338
B3GNT7	-1.78823	6.80077e-16
AL161431.1	-1.7858	5.961e-07
MYADM	-1.78004	5.36623e-05
CASP6	-1.77832	2.26604e-05
TSPAN15	-1.7751	0.00178617
PMEL	-1.76853	0.00281868
PFKFB4	-1.76807	0.00714528
PTPN13	-1.76485	0.000647224
FAM43A	-1.76283	8.27858e-05
JCAD	-1.76277	0.0427809
AC007405.3	-1.7581	0.0113902
TANC2	-1.75597	3.49689e-05
TMEFF1	-1.75444	2.5683e-08
SOWAHA	-1.7544	0.0107758
UTRN	-1.75312	2.99706e-05
PKP2	-1.75108	3.88948e-07
MSANTD3-TMEFF1	-1.7451	3.0213e-08
WWC3	-1.74441	2.35345e-13
PIP4K2C	-1.74431	0.000200212
RAB3B	-1.73999	3.41359e-18
ASGR1	-1.73932	0.0388887
SERINC5	-1.73631	1.30355e-07
IRS1	-1.73404	0.0127917
OVOL2	-1.73342	3.4916e-08
BCL2L1	-1.7323	0.000569311
TMEM86A	-1.7284	9.25347e-05
HS6ST1	-1.72186	1.74453e-19
PHACTR2	-1.71589	4.12754e-06
ATP11B	-1.71542	0.00205459
HRH2	-1.71371	0.000224546
MEST	-1.70881	6.61434e-14
TINCR	-1.70822	0.000203296
CCDC102A	-1.70651	0.0215178
CHST15	-1.70651	0.00991152
ACLY	-1.70635	1.56578e-16
SPARC	-1.70571	1.77038e-21
SH3BP5	-1.70342	0.00053884
CBLC	-1.70294	0.0321362
VCAN	-1.70172	2.42988e-05
BACH2	-1.70109	6.4763e-06
COMT	-1.70047	3.9033e-08
SLC29A3	-1.69886	0.000786763
VSIG10L2	-1.69346	0.0406359
LRRC37A3	-1.69268	0.0047206
PFKFB3	-1.69154	0.000423408
NLRP12	-1.69147	0.0253189
KLF6	-1.69146	5.44781e-11
STAP2	-1.68933	0.00475202
STARD4	-1.68908	0.000701243
ACSL3	-1.6852	4.1576e-15
SMAD6	-1.68312	5.24558e-05
LAMP2	-1.68107	2.51865e-12
FBXO36	-1.67875	0.0340167
TCTA	-1.67781	0.00360485
TNS3	-1.67651	1.47226e-11
SERINC2	-1.67415	0.00804708
MPP6	-1.6739	0.000226325
ANO9	-1.66812	1.90871e-05
PELI2	-1.66637	0.0149386
GJC1	-1.66616	4.79941e-07
AC068587.4	-1.66249	1.61216e-05
CAVIN1	-1.66154	4.83092e-12
CA2	-1.6606	1.67853e-16
HS6ST2	-1.66004	1.51407e-05
ATP8B1	-1.65759	0.0123536
METRNL	-1.65625	0.00281946
SV2A	-1.65535	0.00622054
FHDC1	-1.64865	5.29864e-05
ETFA	-1.6475	2.52751e-08
FAM210B	-1.64499	1.82981e-07
AJAP1	-1.64431	4.52807e-05
EHD3	-1.64298	1.05281e-05
NECTIN2	-1.64012	1.36759e-10
NREP	-1.63922	2.62947e-13
DOCK9	-1.63588	1.66972e-06
TMC6	-1.63478	1.99991e-07
ITPKB	-1.6333	5.3864e-06
TMEM125	-1.63286	0.000982194
ARMC9	-1.63242	0.000216154
NEAT1	-1.63178	0.0105648
ANXA6	-1.63062	1.16661e-08
MCCC1	-1.6276	2.54899e-05
CHMP1B	-1.62656	1.71577e-06
TRIM45	-1.62557	0.00821748
SNAP29	-1.62477	2.78645e-06
PKIA	-1.62161	0.0194997
TP53INP2	-1.62134	0.000506748
COMMD7	-1.62125	3.15839e-06
HEY2	-1.62043	0.000148017
CRIM1	-1.62021	0.000699795
GM2A	-1.61925	6.21282e-11
PLEKHG4B	-1.61924	0.0105072
XPNPEP1	-1.61802	2.7572e-06
ITGB4	-1.61523	0.00743255
ENO2	-1.61435	9.59447e-14
CDO1	-1.61399	5.93449e-07
ST14	-1.61235	7.32326e-09
SMAD4	-1.61073	5.93769e-07
SPP1	-1.6073	0.0249293
MTMR12	-1.60668	0.000273981
CALCOCO1	-1.60054	0.0146913
PXK	-1.5994	0.0371175
GPRC5A	-1.59777	9.9002e-13
DDAH2	-1.59759	3.42935e-08
FBXO25	-1.59533	0.0390597
GLMP	-1.5943	6.50461e-06
SLC2A1	-1.5939	7.41263e-18
APLP1	-1.59222	0.000806246
AGAP3	-1.59074	5.86154e-05
PDE4DIP	-1.58986	0.000182101
FGD6	-1.58921	0.0241215
FRS2	-1.58582	0.00122067
OSBPL9	-1.58522	1.70611e-10
IFI30	-1.58455	0.000355531
GABRQ	-1.58276	0.000451634
SIAE	-1.58262	1.9299e-05
PRRT3	-1.57924	0.00178127
CTNNA2	-1.57733	0.0210538
C1orf115	-1.57722	5.29811e-12
OBSL1	-1.57621	5.36105e-11
PWAR6	-1.57495	0.00161705
BASP1	-1.57486	1.82123e-11
TCF7L2	-1.56995	6.36811e-05
ZSWIM8	-1.56976	0.000351722
HLA-DRB1	-1.56756	1.12129e-09
MAPK4	-1.56321	0.0299433
RASSF7	-1.56282	1.20082e-05
ACSF2	-1.56145	1.87317e-08
CRELD1	-1.55882	3.53016e-06
ATP1B2	-1.55707	0.026744
AC106864.2	-1.55671	0.000302025
ATP6V1H	-1.55541	1.40793e-10
TMEM159	-1.5553	0.00075982
PIGM	-1.55318	0.0115254
TESK2	-1.55155	0.000169056
DSC2	-1.5511	3.56627e-08
LARP7	-1.55003	1.26098e-13
LIMK2	-1.54958	1.28075e-08
CTH	-1.53992	3.74389e-07
ACSM3	-1.53964	0.0431329
SREBF2	-1.53942	1.29642e-08
PELI1	-1.53605	0.000871584
EZR	-1.53485	1.53586e-13
ELL2	-1.53481	0.00110545
CXADR	-1.53463	1.6829e-12
PLPP5	-1.5343	8.23424e-12
TIMP2	-1.53348	4.24006e-07
TCEAL9	-1.53335	3.13021e-07
TMEM189	-1.53314	3.08689e-07
CERCAM	-1.5319	0.0435211
RBM47	-1.53175	1.0168e-06
STARD10	-1.5312	0.000581332
EPCAM	-1.52835	4.2637e-13
C3orf52	-1.52794	0.00719213
MYEF2	-1.52756	0.00496139
SOX13	-1.52648	8.61005e-05
IER3	-1.52644	0.00111313
LHFPL6	-1.52598	0.000826559
UPK3BL1	-1.5258	0.0399519
RHPN2	-1.52375	0.00445921
SRGAP1	-1.52076	3.31236e-05
TACC2	-1.51922	0.00821594
SRSF12	-1.51741	0.00215481
KATNBL1	-1.51561	0.000139554
ERBB2	-1.51496	0.00012867
RAB6B	-1.51416	1.29165e-06
RAI14	-1.51302	0.000443314
BOC	-1.51279	0.00747796
DSP	-1.51135	2.27959e-12
ALDH4A1	-1.51064	9.11453e-07
LARGE1	-1.51058	0.000547862
MPDZ	-1.50808	0.00253627
GAL	-1.50725	0.00110585
GLUL	-1.50669	4.0634e-14
SLC44A2	-1.50523	2.75932e-15
DEPP1	-1.49974	7.55685e-07
FREM2	-1.49883	0.0035153
ERBB3	-1.49828	1.20043e-12
PCOLCE2	-1.4956	4.24777e-05
BCL11B	-1.49546	0.000111714
DUSP23	-1.49239	2.40529e-05
GNA13	-1.49152	2.41579e-10
FAM184A	-1.49125	0.000227347
TMEM200A	-1.49007	0.0332464
SH3KBP1	-1.48894	0.00165106
GPD1L	-1.48885	0.0350641
DAPK1	-1.48835	4.67812e-06
PTCHD1	-1.48605	0.0444591
TPM1	-1.48529	5.33991e-12
SAT2	-1.48516	3.24923e-05
TUNAR	-1.48382	0.0267315
SLC29A2	-1.48324	0.00102023
GJA5	-1.48124	0.019465
SPINT2	-1.47836	1.25537e-15
WIPI1	-1.47825	0.0288599
PCDHB2	-1.47768	0.00658956
TMCC3	-1.47708	0.0170105
ATP1A1-AS1	-1.47533	0.0187047
DENR	-1.47459	5.1962e-14
BEST1	-1.47459	4.93141e-13
ATP6V0A1	-1.47408	0.000514352
TSC22D2	-1.47011	0.0317425
AC090227.1	-1.46815	0.000816178
MLLT10	-1.46559	0.000361217
DRAM2	-1.46394	1.08499e-05
SELENOI	-1.46107	2.83809e-06
FTH1	-1.46093	7.89985e-13
CMTR2	-1.46081	0.00336425
AIG1	-1.45749	5.89313e-05
ARHGAP28	-1.45733	1.26714e-06
STS	-1.45695	0.000414347
NDUFAF7	-1.45663	4.36175e-10
NFKB2	-1.45501	1.74414e-06
HTR7	-1.45473	0.00100242
SLC25A23	-1.45453	0.00764162
TPRG1L	-1.45237	4.23587e-06
FLNB	-1.45147	6.81305e-14
SMOC2	-1.45081	0.0175533
CD55	-1.45054	2.89081e-05
SLC16A1	-1.45038	1.83861e-12
RND3	-1.45006	0.0190425
AC005394.2	-1.44857	0.00417977
SOCS3	-1.44661	8.31202e-05
MT1F	-1.44572	0.000147578
TMEM265	-1.44452	0.0421591
RIMS2	-1.44397	0.0140874
SLC43A2	-1.44367	0.0071278
ZNF83	-1.44361	0.000821754
GLA	-1.44185	2.73425e-06
PRSS23	-1.44182	5.83682e-08
NEDD9	-1.44027	0.000111288
SLC2A8	-1.43953	6.04789e-07
SIK1	-1.43759	0.00253268
PIK3C2A	-1.4369	1.48264e-08
TENM4	-1.43689	9.14184e-07
TMBIM1	-1.431	2.36659e-05
YAP1	-1.42795	5.2813e-08
EPS15	-1.42588	1.30759e-06
LAMA1	-1.42569	7.04175e-07
SH3BP2	-1.42457	0.0151776
AC105233.5	-1.42353	0.0149048
NCOA4	-1.42336	6.15031e-12
CBS	-1.42236	2.10745e-10
ITPR2	-1.42171	0.00639198
DPYSL3	-1.42164	2.86042e-08
TAGLN	-1.4199	0.000533082
CACNA2D1	-1.4191	0.0131708
ST6GALNAC5	-1.41793	0.0316203
FZD4	-1.41571	0.00108345
SLC11A2	-1.41392	1.69425e-07
TDRD7	-1.41352	0.0105388
ATXN7L3B	-1.4131	3.04655e-05
BTG1	-1.41305	2.04444e-07
EPM2AIP1	-1.41257	0.00191905
DECR1	-1.41171	0.000146694
CASTOR3	-1.41143	0.0112495
GRHL2	-1.41115	0.0173811
MED12	-1.41061	0.0017934
MED13L	-1.40911	0.00231766
YPEL5	-1.40586	9.42267e-08
USF3	-1.40513	0.0394637
IGFBP7	-1.40396	3.17106e-08
TBCA	-1.40266	1.01397e-10
PIP4K2A	-1.40218	0.00390357
ZCCHC2	-1.40194	0.00975734
ABHD3	-1.40169	0.0316111
DSG2	-1.39965	5.0964e-06
DCAF6	-1.39942	2.20361e-05
RMC1	-1.39846	3.08471e-05
SLC4A7	-1.3982	0.00110422
TMEM41B	-1.39636	1.57828e-05
SIK1B	-1.39555	0.00449894
INA	-1.39459	5.64926e-06
PGAP3	-1.39365	0.0178208
OTUD1	-1.39359	0.0193141
EGR1	-1.39334	2.77758e-07
SMARCA2	-1.39257	0.00121581
VAMP5	-1.39076	0.0448943
GRIP2	-1.39017	3.69179e-06
ARHGAP18	-1.38965	0.00269608
GCH1	-1.38955	0.00222526
TRIM33	-1.38806	7.37889e-10
B3GNT2	-1.3866	5.08921e-06
NPC1	-1.38628	1.24165e-05
PCDHB5	-1.38468	0.00896696
CTDSP1	-1.38329	3.08042e-06
LGALS3BP	-1.3829	0.0224631
RGS2	-1.38184	0.00104914
NBEAL2	-1.38152	0.0101114
C9orf72	-1.38039	0.00222296
NUMB	-1.3802	0.000207383
AC104461.1	-1.37823	0.0221811
NHS	-1.37726	0.0136116
DYNLL2	-1.37566	1.32053e-05
NUAK2	-1.3747	0.0186934
2002-09-01	-1.37318	2.43702e-11
ALDH6A1	-1.37268	0.00199485
MPND	-1.37128	0.0102919
HEBP2	-1.36619	1.90486e-05
UBE2J1	-1.36578	6.37774e-05
NECTIN3	-1.36372	0.00722113
SREK1IP1	-1.36298	2.12311e-06
PRCP	-1.36297	6.76261e-05
HRASLS5	-1.36049	0.0016336
WWC1	-1.36018	0.0102428
CTDSPL	-1.35959	0.00832437
WWOX	-1.35896	0.0408644
SP6	-1.35525	0.00496773
CLCN5	-1.35389	0.00132758
GABARAPL2	-1.35367	4.25768e-05
ARSG	-1.35269	0.0425574
KAT2B	-1.35111	0.00901889
IRF2BP2	-1.35104	5.29846e-08
GATA2	-1.35056	0.000325572
MAF	-1.34951	0.00629218
SLC16A5	-1.34758	0.00303509
PI4KA	-1.34667	1.55032e-05
RAB9A	-1.34623	0.00116364
ARFIP2	-1.34537	2.27057e-05
CAPRIN2	-1.34531	2.39962e-05
PROM1	-1.34457	1.57807e-12
JADE1	-1.34217	0.000282072
CRY2	-1.34179	0.00229499
MTM1	-1.34133	0.0316269
ACVR2A	-1.34094	0.0273665
CLU	-1.33974	0.0121267
ZC3H7B	-1.33879	0.00291071
KPNA1	-1.33634	7.04542e-05
BICDL2	-1.33618	0.0151375
SYNE3	-1.33406	0.0436045
TMEM254	-1.33356	0.0049484
MMACHC	-1.33323	2.86453e-11
CBSL	-1.3309	1.0592e-09
ABHD12B	-1.32924	1.34931e-05
LUM	-1.3279	0.0173811
U91328.1	-1.32648	0.0160101
PNPLA8	-1.32538	1.82865e-05
TRIM11	-1.3237	8.80969e-07
C6orf132	-1.32342	0.0230062
ARFIP1	-1.32036	0.00133399
KDM7A	-1.31921	7.71351e-06
MBD2	-1.31897	0.0319805
AJUBA	-1.31743	0.00568681
YTHDF3	-1.31709	2.31765e-07
PLXNA2	-1.31575	0.00290072
TBL1XR1	-1.31254	1.50241e-05
SOWAHC	-1.3123	1.82673e-05
NXF1	-1.30977	4.56602e-08
YTHDF1	-1.30533	1.42645e-07
YPEL3	-1.30459	0.000409337
DMKN	-1.30454	9.11567e-05
MAP3K8	-1.30292	0.0311616
TRIM5	-1.30124	0.0373492
TPMT	-1.3012	0.00163801
AKTIP	-1.30079	5.57402e-05
AADAT	-1.29973	0.00117064
SLC12A2	-1.29962	0.00278899
SLC37A1	-1.2993	0.000172346
WLS	-1.29845	0.00116747
LRCH1	-1.29775	0.00235809
FZD6	-1.29766	0.0144454
LAP3	-1.29736	2.92516e-06
MSMO1	-1.29625	3.63353e-06
MAX	-1.29503	6.76261e-05
GALNS	-1.29456	0.00636897
ADTRP	-1.2934	0.0181723
SERINC1	-1.2929	1.32991e-07
ZDHHC13	-1.29255	0.00386627
NRBP2	-1.2925	2.40674e-08
RFK	-1.29131	0.000834825
ANP32E	-1.28981	7.21091e-08
HIGD1A	-1.28233	3.83822e-07
OSTM1	-1.28187	0.00316491
NR6A1	-1.2805	0.000141701
DTX3	-1.28003	0.0374419
ZNF468	-1.27943	1.23087e-05
NUS1	-1.27818	4.50911e-08
ANKRD50	-1.27804	0.00752646
LEPROT	-1.27654	0.000897428
GRB7	-1.27611	1.57828e-05
ZNF813	-1.27553	0.0468546
REEP5	-1.27451	6.73366e-07
PTPN14	-1.2744	2.62617e-05
MRS2	-1.27417	3.98101e-10
MAN1A1	-1.2733	0.019216
FOXK1	-1.27237	0.0163101
CCDC85C	-1.27142	0.000504343
GLDC	-1.27076	3.98101e-10
COPG2	-1.27024	0.00748517
WDR91	-1.27001	0.0342566
CHST11	-1.26905	0.0276372
FAM234B	-1.26857	0.0124474
ELMO1	-1.26807	0.00383211
BMPR1A	-1.26795	1.29131e-08
TMEM30B	-1.26741	0.0228955
ADAM9	-1.26581	0.00855486
DIAPH2	-1.26575	4.52807e-05
AL591806.3	-1.265	0.000359264
SORL1	-1.26351	9.46531e-06
PRTG	-1.2632	2.27153e-05
RGL3	-1.26308	0.0118555
SLC26A11	-1.26234	0.00163403
KRT16	-1.26207	0.0421625
SETD7	-1.26199	0.0134644
PLA2G16	-1.26107	3.61816e-08
CLINT1	-1.26066	1.07383e-05
UBE2H	-1.25997	2.22227e-06
PARP8	-1.25928	0.000540172
PCMTD1	-1.25874	9.6993e-05
COL9A2	-1.25838	6.10376e-08
BEX2	-1.25758	0.0367262
MICALL1	-1.25539	5.23109e-06
DNASE2	-1.25452	0.0234402
RCBTB1	-1.25349	9.56394e-05
SLC39A6	-1.25343	0.0114594
ELOVL5	-1.25336	0.00049293
SLC6A6	-1.25285	3.69179e-06
SLC35D2	-1.2519	0.00277879
ARMC7	-1.25123	0.00217932
FAM104B	-1.25103	0.0326465
TCEA2	-1.2489	0.0026876
TUBB2B	-1.24823	1.49828e-07
SLC25A24	-1.24198	0.00052333
NDFIP2	-1.24111	0.00159573
CLVS1	-1.24007	0.0306503
ITM2B	-1.24005	1.20029e-08
NF2	-1.23824	0.000446693
TRIML2	-1.23823	2.76126e-09
PLEKHF2	-1.23812	0.0262101
USP53	-1.23802	0.00197726
SSBP3	-1.23641	1.75542e-06
PCYT2	-1.23626	0.00123857
SLC9A3R1	-1.23567	1.14815e-05
CLDN3	-1.23495	0.00361523
TESMIN	-1.23421	0.0345716
SMCO4	-1.23278	0.0234402
PHGDH	-1.23095	1.11031e-07
SLC2A3	-1.23052	2.30243e-11
AAK1	-1.23036	0.00856216
UGCG	-1.23022	1.87976e-07
CYFIP2	-1.2295	6.99581e-08
STK38L	-1.22896	0.00058053
TEAD1	-1.22589	0.00838143
PHF20L1	-1.224	0.0109131
GOPC	-1.22254	2.02621e-05
RANGAP1	-1.21995	2.10095e-07
NIPA1	-1.21919	0.00349986
OAZ2	-1.21901	0.00134161
MMD	-1.21889	5.71276e-05
H2AFJ	-1.21887	0.013478
ADIPOR1	-1.21864	1.99517e-05
PCBD1	-1.21812	0.00412009
STX7	-1.21712	0.00291488
MFSD10	-1.21689	1.00842e-05
PBX3	-1.21458	0.00101127
ASPH	-1.21432	0.00138878
GATA4	-1.2141	3.12975e-06
FNDC10	-1.2127	4.26005e-06
ENTPD4	-1.21211	0.00194111
GLB1	-1.21116	7.17991e-06
TMEM65	-1.21092	0.000313203
TNIP2	-1.2088	0.000257226
TJP2	-1.20856	7.02869e-07
NAGK	-1.2073	2.32268e-05
EPB41L4A	-1.20592	0.0170917
ACADM	-1.20326	7.29505e-05
RNF149	-1.19961	0.00510473
ADAMTS19	-1.19927	0.000134969
OSBPL8	-1.19924	2.09786e-05
AL358113.1	-1.19888	7.34186e-07
REXO2	-1.19771	4.21998e-05
KIAA0895L	-1.19752	0.0456792
ZNF260	-1.19597	0.0390402
NECAB1	-1.19547	7.17991e-06
CNN3	-1.19428	3.87458e-06
SENP2	-1.19424	1.11755e-06
MYLIP	-1.19407	2.06869e-05
CNKSR1	-1.19392	0.0128795
TRIM2	-1.19175	6.6641e-08
CAPN12	-1.19095	0.000108755
RGPD6	-1.1906	0.00477338
G6PC3	-1.18991	3.73343e-05
B4GALT4	-1.18974	0.012873
PRDX1	-1.18875	8.73036e-09
PLD2	-1.18679	0.00714551
RHOBTB3	-1.18623	1.92515e-09
SYT6	-1.1859	0.00233972
SH3GLB2	-1.18403	0.00760515
FANCF	-1.18255	0.024086
HAGH	-1.18032	0.00333053
CTDSP2	-1.17805	1.05863e-05
RTL8C	-1.17795	9.12764e-08
LINC01356	-1.1772	2.01951e-07
ZNF761	-1.17602	0.00954194
PI4K2B	-1.17499	0.000495527
LIPA	-1.17431	0.0216774
FAM120B	-1.17319	0.0302495
ZNF765	-1.17175	0.0299013
ARHGAP29	-1.17086	0.0429877
MOAP1	-1.16875	0.0204193
RPIA	-1.16829	0.0109342
HSDL1	-1.16322	0.0145302
COL4A5	-1.16256	0.000424297
PXDC1	-1.16064	0.00545851
RDX	-1.16009	3.70959e-07
TF	-1.15972	0.000569526
FAM102A	-1.15821	0.00119045
CCNK	-1.15756	0.00229998
MAN2B2	-1.15725	0.0097254
PLD3	-1.15718	9.78106e-07
DEDD	-1.15597	0.00211375
SHKBP1	-1.15536	0.00284181
SYS1	-1.15534	0.0145011
RGPD5	-1.15509	0.00645827
MADD	-1.15409	0.00913647
CTNNBIP1	-1.15316	0.011495
IGF1R	-1.15207	0.00011745
PSAP	-1.15181	2.27469e-07
FRMD4A	-1.15164	0.00714528
TFRC	-1.15047	8.36067e-08
ZNF552	-1.14982	0.00321631
NKX1-2	-1.14815	8.24011e-06
ABHD17A	-1.14753	0.0260749
DNMBP	-1.14507	0.00194497
DDA1	-1.14461	0.0118378
FAM213A	-1.1423	0.000242651
CHD7	-1.14038	8.11574e-06
PTPRU	-1.13719	0.000254474
MID1	-1.13715	0.00905431
DNAJB4	-1.13687	0.00490157
PLPP3	-1.13491	0.0145598
ARPC5	-1.1334	9.75395e-05
IGBP1	-1.13216	0.00197698
SORT1	-1.1308	7.28616e-06
LONRF1	-1.1306	0.00155688
LATS2	-1.12956	0.00906312
ST8SIA6	-1.12868	0.0022307
C19orf12	-1.12863	0.0330274
2008-09-01	-1.12807	0.000383609
LSS	-1.12788	0.00985625
OTUD3	-1.1272	0.0313264
SASH1	-1.1263	0.00716602
LRP10	-1.12494	7.71351e-06
ZNF587	-1.1249	0.0258989
TACC1	-1.12311	0.0135712
GAS6	-1.12309	0.00147602
LIN37	-1.12256	0.0438145
LMNA	-1.12149	0.000105703
SLC2A11	-1.12071	0.000793446
WWTR1	-1.11932	0.00505487
ACBD5	-1.11741	0.0133914
SLC38A1	-1.1168	1.11761e-05
TCF20	-1.11589	0.0333676
CDYL	-1.11539	0.00115391
YIPF3	-1.11362	0.00455101
SCG3	-1.11356	0.00124093
ZBTB10	-1.11301	4.71633e-05
TRIM56	-1.11147	0.0113554
COL1A1	-1.11137	0.0433527
NES	-1.11136	0.000134433
FRY	-1.11067	0.0240019
TMEM192	-1.1103	0.0170917
PMAIP1	-1.10909	1.10914e-06
PLSCR1	-1.10839	1.89563e-05
ITM2C	-1.10583	6.79444e-09
WFS1	-1.10483	2.85002e-06
GSTK1	-1.10316	0.00135252
KYAT3	-1.10308	0.00219815
ZBTB1	-1.10298	0.0167229
ZNF486	-1.10287	0.00485245
GSKIP	-1.10234	0.019173
ANXA11	-1.10214	0.000224254
CHML	-1.10085	0.0284261
ZBTB5	-1.10078	0.0394218
VPS41	-1.10036	0.015229
DGKD	-1.09942	0.00557085
RSPH10B2	-1.09604	9.7422e-05
ARL4C	-1.09523	0.000183146
CALU	-1.09484	1.16108e-07
ZNF202	-1.09354	0.0463955
HHLA2	-1.09326	0.0445184
CNNM4	-1.09139	0.00800651
CMTM7	-1.08942	0.0115673
CHST12	-1.08883	0.000160556
KIAA1324L	-1.08827	0.0206719
DAG1	-1.08688	3.00506e-06
KIFC2	-1.08674	0.00052333
TIMP3	-1.08647	0.00680374
CHSY1	-1.08536	0.0011647
MRAS	-1.08534	0.0102919
CALD1	-1.085	5.5272e-06
ZMYND8	-1.08465	0.000150601
CLDN6	-1.08234	0.00126732
BRI3	-1.0821	0.0337838
AP001273.2	-1.08167	0.000870227
CUL2	-1.0804	0.0225349
EXT1	-1.07992	0.00360443
CNOT11	-1.07922	0.000394001
FAM83H	-1.07857	0.000383609
RCN2	-1.07787	1.05989e-05
CHMP5	-1.07216	0.00022565
CHD1L	-1.07119	1.38546e-06
MED17	-1.07052	0.000816178
SLC7A8	-1.07012	1.27117e-05
ZNF286A	-1.06968	0.0438382
KLHL2	-1.06883	0.0288634
TCF12	-1.06865	0.00388611
AL157817.1	-1.06801	0.0325523
FBXO34	-1.06707	0.0447561
ZNF91	-1.06478	0.0334975
SFT2D2	-1.06478	0.000655963
WFDC2	-1.06389	1.05763e-05
ELOVL1	-1.06359	0.0357081
NEU1	-1.06251	0.000356976
MMP17	-1.06244	0.0381385
HLA-A	-1.06224	0.00205
PGS1	-1.05943	0.017348
AR	-1.05921	0.00412823
GGA2	-1.0591	0.00159568
COG6	-1.05813	0.0225949
TPM3	-1.05663	5.76362e-07
ZNF827	-1.05558	0.0142723
TOLLIP	-1.05386	0.0271812
AMOTL2	-1.0529	7.70842e-06
FLVCR2	-1.0525	0.00661976
CUL7	-1.05128	0.0153372
PDCL3	-1.04766	0.00455317
RSPH10B	-1.04675	3.42637e-06
ENC1	-1.04576	0.000399727
ZBTB33	-1.04361	0.000740443
BZW2	-1.04292	0.000328108
INAVA	-1.04265	0.00935608
ERICH1	-1.04199	0.0186432
INF2	-1.0419	0.0222779
C2CD4C	-1.04074	0.018351
TMEM51	-1.03926	7.42067e-05
PDZD7	-1.0386	0.0164453
RREB1	-1.0383	0.00161163
FOXH1	-1.03747	0.000923671
ANXA2	-1.03654	7.13702e-07
GABARAPL1	-1.03367	0.000101177
SPPL2B	-1.03318	0.0156824
ANO6	-1.03298	0.0111812
FOXP1	-1.03292	0.0289489
ARF6	-1.03184	0.000154129
ZNF814	-1.03016	0.00199108
CCZ1B	-1.02902	0.000144539
SPPL2A	-1.02885	0.00748003
ASAH1	-1.02839	0.00794566
SLC12A9	-1.02833	0.00394279
PLPP1	-1.02752	9.43288e-07
WBP1L	-1.02705	0.0141726
ACO1	-1.02579	6.16891e-07
ANAPC4	-1.02404	0.000265386
F11R	-1.02269	9.38998e-06
CHFR	-1.02264	0.00565876
ACTN4	-1.02194	3.61299e-06
LPCAT3	-1.02177	0.000226937
USP25	-1.02151	0.0122064
FNBP1	-1.01673	0.000588335
ARMCX2	-1.0156	1.47558e-06
EAF1	-1.0154	0.0223384
MT2A	-1.01504	0.00341014
FOXO3	-1.01354	0.00333002
PSRC1	-1.01332	0.000578473
GALT	-1.01295	0.00454183
EDEM2	-1.0121	0.0105619
IKBKB	-1.01009	0.0432129
BMP2K	-1.00884	0.0252364
SLC2A14	-1.0078	0.0358856
STAT6	-1.00626	0.0356168
SOCS4	-1.00529	9.14184e-07
ACTR6	-1.00506	0.0344937
PARN	-1.00339	0.000524196
TRIP10	-1.00284	0.00299932
ARF4	-1.0021	2.09786e-05
RNF187	-1.00108	0.000101502
BCL2L2	-0.999577	0.0204166
TJP1	-0.998823	0.00117569
KAT14	-0.998606	0.00220285
GMFB	-0.998554	0.0021244
TM7SF2	-0.995331	0.0394681
EFNB2	-0.995089	0.0011085
MARCKSL1	-0.994243	2.20585e-07
FUT8	-0.994053	0.00325345
ENTPD6	-0.993144	0.00185728
PPFIA1	-0.993068	0.00243469
TMCO1	-0.992528	0.00259458
CCZ1	-0.991482	8.53412e-06
ZNF513	-0.990955	0.0145641
HIP1R	-0.990383	0.0182672
SLC20A2	-0.990205	0.0283288
PYGB	-0.988692	0.000252805
FSTL1	-0.9885	4.10587e-07
CMAS	-0.987458	0.0152485
MTREX	-0.987029	1.99257e-06
DBP	-0.985393	0.0170917
SGPL1	-0.983912	0.00444176
C12orf49	-0.983419	0.00180297
PATJ	-0.983054	0.0398975
HPS1	-0.982955	0.0269715
GALNT11	-0.982333	0.0260821
MESD	-0.980937	0.000295877
ZNF22	-0.980632	0.0101114
SH3BGRL3	-0.979495	3.15378e-05
HERPUD1	-0.979101	0.0164466
SCPEP1	-0.978795	3.37081e-05
RAB11FIP1	-0.977882	0.00026702
SMIM30	-0.97756	0.00645827
SPINT1	-0.977303	1.7932e-05
ECHDC2	-0.976876	0.000935078
IGSF3	-0.976671	0.00169844
MRPS6	-0.976095	0.00199108
IGF2R	-0.975935	0.00255959
SLC4A2	-0.975414	0.00592665
REPIN1	-0.974674	0.000105797
ATP6V1B2	-0.974633	0.00344364
MTA3	-0.973051	2.17002e-05
TGIF1	-0.972351	0.000643748
KRAS	-0.971195	0.000295596
C6orf106	-0.971039	0.00390764
DNAJC1	-0.970502	0.0436936
RAB1A	-0.970179	0.000222825
BRWD1	-0.969568	0.0155448
UGP2	-0.969354	9.99645e-06
SEC24B	-0.967562	0.0200176
CPVL	-0.967512	0.00257348
DLGAP4	-0.966415	0.00895145
ERG28	-0.964951	0.0226731
IGFBP2	-0.964655	0.000317896
SGSM2	-0.962851	0.0490277
NLRP1	-0.962025	0.0439775
FKBP9	-0.961499	0.00131739
NUTF2	-0.961402	0.00437124
ARHGEF7	-0.961183	0.0153599
CYB5D2	-0.961136	0.046521
RSU1	-0.959639	6.38889e-05
INTS6	-0.959355	0.0061062
RAB18	-0.95897	0.00402477
RBL2	-0.958281	0.00914535
CAMK2G	-0.95824	0.00542833
COL18A1	-0.958189	2.36659e-05
HMGCS1	-0.956491	0.00598675
MARCKS	-0.955276	0.000780807
PBX1	-0.95353	0.000940057
MYL12B	-0.953251	4.43592e-05
PAXX	-0.952969	0.0347904
C4orf3	-0.9528	0.000164888
HEXIM1	-0.952204	0.0263806
PDZD2	-0.951774	0.0349722
SIPA1L1	-0.94846	0.00738371
PRKRIP1	-0.948095	0.0366878
RALBP1	-0.947306	0.000473816
STMN3	-0.945894	0.00383314
RHBDF1	-0.943401	0.0214716
LRRC58	-0.943229	0.0163159
RBMS1	-0.94313	5.81282e-05
CXXC5	-0.943017	0.0472644
RIOK3	-0.942884	0.0210564
MYH9	-0.941218	7.65799e-05
TAX1BP1	-0.941089	0.00082342
CASP2	-0.940898	0.0107806
FOXN3	-0.940795	0.000757913
UBXN11	-0.940525	0.000465452
CPNE1	-0.940452	0.000816047
EFCAB14	-0.939287	0.00795588
CLPX	-0.933568	0.000780606
ZNF219	-0.932939	0.0431364
GIPC1	-0.929531	0.00533502
SLC25A13	-0.929046	0.0161411
BAMBI	-0.928391	7.45211e-05
NECAP2	-0.927871	0.00138804
SLC4A11	-0.92673	0.044726
PINK1	-0.926246	0.000935078
CDIPT	-0.925483	0.00125148
TMUB2	-0.924761	0.0183887
ASXL1	-0.924434	0.0130359
TMSB10	-0.924126	0.00104143
SETD5	-0.923889	0.00493193
GNB2	-0.922871	0.00290072
SUPT6H	-0.922288	0.00640621
QKI	-0.921966	0.000227096
RCOR3	-0.92092	0.00119005
TSPAN6	-0.920197	3.10045e-05
SLC36A4	-0.919734	0.0292403
SMIM10L1	-0.917122	0.0352062
PLSCR3	-0.91609	0.0364724
TMEM64	-0.915882	4.2451e-05
METTL3	-0.915174	0.0300287
FAM91A1	-0.914839	0.0220608
GRN	-0.914474	3.76444e-05
CTNND1	-0.914268	6.08938e-05
SLC39A1	-0.913131	0.00225387
VPS72	-0.912032	0.00881919
SMS	-0.911361	0.000816047
CTNNB1	-0.911178	0.000342579
HEPH	-0.909611	0.00596493
ARMCX1	-0.908528	0.0421002
HIC2	-0.907648	0.034866
DENND5A	-0.906477	0.0122347
CCNL1	-0.906346	0.00706399
HDGF	-0.906049	3.28933e-05
CNDP2	-0.905875	2.08808e-05
MAP3K9	-0.905539	0.0346403
SLBP	-0.905272	0.00769415
MT1G	-0.904254	0.0445761
EIF1B	-0.903892	0.00104975
MAGI1	-0.902995	0.0153298
FAM177A1	-0.902279	0.00982266
UBE4A	-0.900742	0.0308588
TCERG1L	-0.898568	0.0329326
SNHG14	-0.897589	0.00602551
GNAS	-0.896485	3.83854e-06
CDC42	-0.894014	0.00052333
STON2	-0.890835	0.019465
MOB1B	-0.890832	0.0171097
MFN1	-0.890218	0.0337838
ERMP1	-0.889559	0.0384858
NADSYN1	-0.889285	0.0434599
ST6GAL1	-0.888944	1.99517e-05
CBFB	-0.887416	0.0170255
UBA3	-0.886999	0.0174952
TOR1AIP2	-0.886073	0.039286
EXOC5	-0.885254	0.00629218
ADM	-0.884336	0.00291849
HSPB1	-0.884273	0.00390357
PAFAH1B2	-0.884135	0.00409497
KDM5B	-0.883461	0.00220543
NIPSNAP2	-0.882634	0.0421591
AP1M2	-0.881352	0.00238727
RMND5A	-0.87906	0.00701794
MAP2K1	-0.877088	0.0387168
COP1	-0.876602	0.0271154
C1GALT1	-0.876199	0.0385097
FEZ2	-0.875141	0.00125726
DGCR6	-0.873997	5.80077e-05
ANXA5	-0.873904	0.00159239
RBFOX2	-0.873455	0.0130761
FAM169A	-0.872573	0.0100767
MYO1B	-0.871868	0.00189039
NUDT4	-0.871516	0.000229081
ZNF217	-0.870292	0.0015368
MRPS9	-0.869521	0.0135712
SNX12	-0.868169	0.00191423
CDK2	-0.866203	0.016812
EPHX3	-0.864752	0.0249195
SMARCA1	-0.864371	0.0125637
FAM126B	-0.863403	0.0449366
EHD1	-0.860275	0.0292947
RFNG	-0.85919	0.0159639
NEDD4L	-0.85912	0.0160101
SLK	-0.856994	0.0300507
ARPC2	-0.856769	0.000182535
PLPP2	-0.85611	0.00765179
GSE1	-0.855916	0.00738412
PITPNA	-0.855405	0.00786319
LINC01198	-0.852993	0.0313817
BRD8	-0.852773	0.012998
ATP6V1D	-0.852634	0.0100767
DIABLO	-0.852344	0.00633941
PCDH1	-0.850936	0.00718818
BLCAP	-0.850914	0.0138587
PROS1	-0.849013	0.019216
ANXA3	-0.847899	0.000612166
CDH3	-0.847839	0.00290031
TBC1D23	-0.847765	0.00229714
DIABLO	-0.846805	0.00676633
RAB5B	-0.846476	0.0120459
CAMTA1	-0.846122	0.00786319
OLFML3	-0.845615	4.97705e-05
PRODH	-0.843914	8.44528e-05
MYO6	-0.843826	0.0182165
OAT	-0.843371	0.000115372
ETV3	-0.843137	0.0494463
ACVR2B	-0.842137	0.00621086
SCAP	-0.841795	0.0311616
CD9	-0.841602	0.000371544
CEP78	-0.840551	0.0119171
IQGAP1	-0.840543	0.000740036
TUSC3	-0.840534	0.00154919
MMADHC	-0.839484	0.00259028
WDR26	-0.838994	0.00261486
HSD17B4	-0.838262	0.000569526
CTNNA1	-0.837032	7.8223e-05
BTF3L4	-0.836845	0.00199518
CRKL	-0.836781	0.00439393
AGO1	-0.836191	0.00954194
METAP1	-0.835502	0.0045882
UBAP1	-0.835415	0.0358846
DAAM1	-0.834921	0.0428666
CCNL2	-0.83417	0.00115391
FAM3C	-0.833577	0.0157036
FHL3	-0.833527	0.0378314
MRE11	-0.833252	0.0223062
CCDC71L	-0.832076	0.0369875
AP1S2	-0.830758	0.0226743
CORO1C	-0.829497	0.0158602
TLE3	-0.827558	0.00692567
LNX1	-0.826746	0.00680374
PRKD3	-0.825601	0.00957832
DNAJB6	-0.825092	0.000128363
MAP1LC3B	-0.825009	0.0029267
PPP3CB	-0.824141	0.0388074
APLP2	-0.824066	6.28858e-05
JARID2	-0.821942	0.00220543
MSX2	-0.821067	0.00271061
SCYL2	-0.820922	0.00819986
TRIM71	-0.820284	0.00103925
TLE1	-0.820088	0.00277879
COA4	-0.819002	0.0016544
NXN	-0.818057	0.00333053
MAN1C1	-0.81724	0.000675622
B3GNT4	-0.815482	0.0131591
IMPACT	-0.812798	0.0494463
AHCYL1	-0.812646	0.00465139
AP000547.3	-0.812408	0.0321847
SELENOW	-0.812174	0.000535193
DNAJB9	-0.811711	0.0322474
COLEC12	-0.811444	0.00113085
DCTN5	-0.80951	0.000424551
KDM1A	-0.809256	0.00169402
SLC19A1	-0.809169	0.00104914
TAX1BP3	-0.808415	0.00496773
MRVI1	-0.807126	0.0280174
PFKM	-0.805922	0.0251695
STRBP	-0.805492	0.0317666
PRCC	-0.80403	0.00768968
AP2B1	-0.80169	0.00354244
NFE2L1	-0.80142	0.0029267
2007-09-01	-0.800761	0.00254549
TOX4	-0.80048	0.0332802
CLIC4	-0.798457	0.00212417
FRAS1	-0.797129	0.00297489
BEX4	-0.796612	0.0121334
VTA1	-0.79448	0.0233763
SLC4A8	-0.793895	0.00199108
SLC44A1	-0.79246	0.0104627
SLC38A10	-0.792106	0.0435591
OS9	-0.791902	0.00191423
WBP2	-0.79171	0.0448943
CTSD	-0.790149	0.00167285
GGH	-0.789622	0.0242426
SPG21	-0.789463	0.013001
BNIP3	-0.789276	0.0129375
PBXIP1	-0.788837	0.0308774
SLC35A5	-0.788793	0.017716
VAMP8	-0.788771	0.0138722
LZTS2	-0.787028	0.0176292
SPTLC1	-0.786895	0.0130359
ANKLE2	-0.785776	0.0270654
STOM	-0.784584	0.000284026
F2RL1	-0.78417	0.000623859
MAP3K7	-0.784169	0.00631557
IVNS1ABP	-0.783869	0.0185039
LYN	-0.783304	0.016838
BEX3	-0.782931	0.00264094
HDAC9	-0.782844	0.0404719
CMTM6	-0.78185	0.0096784
HBP1	-0.780115	0.019216
CDC42SE1	-0.779376	0.00880441
SPECC1	-0.778941	0.0342139
HSP90AA1	-0.778923	0.000107959
TSG101	-0.778857	0.0162346
UBE2G1	-0.777553	0.00673047
TAB2	-0.775931	0.0077942
PTDSS2	-0.773455	0.00629062
CDCP1	-0.773155	0.0230342
ZMPSTE24	-0.77158	0.0240781
TFAP2C	-0.770982	0.0251293
FXR2	-0.77088	0.0107587
ARMCX3	-0.770782	0.0174952
AGTRAP	-0.768853	0.0114008
IGF2BP3	-0.767968	0.0087657
ATP6V1E1	-0.767032	0.00476425
CTNNAL1	-0.766374	0.0240019
YIPF6	-0.766122	0.028468
NPEPPS	-0.76606	0.00184553
PCGF3	-0.76285	0.0116161
EI24	-0.761623	0.00202616
LARP4B	-0.761022	0.0248995
IDH1	-0.759801	0.00100338
BTBD7	-0.759469	0.048922
KIF3C	-0.759207	0.0471696
TRMT6	-0.75873	0.0381161
CAPN2	-0.756943	0.0102919
TAC3	-0.754998	0.000159824
APOE	-0.7538	0.00348967
SPIN1	-0.751846	0.00603037
TMEM132A	-0.751804	0.0359663
NAXD	-0.751577	0.00799727
BRD3	-0.749729	0.00135662
SNRPN	-0.749089	0.00973052
UBE2E3	-0.747471	0.0458989
SPATA6	-0.747225	0.0253736
DDB1	-0.746759	0.000726357
MAPRE1	-0.745596	0.00645146
ATP6V1A	-0.745449	0.0225958
C1orf56	-0.745038	0.0373016
DDR1	-0.74486	0.0242645
AC048338.1	-0.743646	0.0216932
CNNM2	-0.737838	0.00753438
ANKRD12	-0.737688	0.0389677
ITGB1	-0.736482	0.00321675
MINDY2	-0.733406	0.0231768
CLTC	-0.732844	0.000363513
SS18	-0.732728	0.0120459
SNW1	-0.732199	0.020577
PSME4	-0.731988	0.00604548
PTK7	-0.731374	0.0471696
SRP14	-0.731355	0.00211864
CLIC1	-0.728698	0.0130322
C18orf32	-0.727265	0.0484814
TRPC4AP	-0.725897	0.0228177
PRKAB2	-0.72571	0.0109666
TRIP6	-0.72496	0.00794233
STT3B	-0.724887	0.00122853
CLDN7	-0.722345	0.0358288
HDLBP	-0.72227	0.00390941
WASL	-0.721602	0.000789898
TMED2	-0.721408	0.0042263
HELZ	-0.720945	0.0319197
SPCS3	-0.720856	0.00642053
TMEM8A	-0.716612	0.0324078
ATP6AP1	-0.715894	0.00701953
DLD	-0.714409	0.0262101
FAM45A	-0.714178	0.0390402
PRRC2C	-0.711671	0.0126083
ANKRD10	-0.71044	0.027918
CACNA2D2	-0.710132	0.000540172
IGSF8	-0.709934	0.0241927
DDX17	-0.70985	0.00402477
RRBP1	-0.709757	0.0197052
ID1	-0.708046	0.00623883
L1TD1	-0.706854	0.00118675
TOPBP1	-0.706265	0.0278598
PDCD4	-0.705996	0.0324078
LSR	-0.70589	0.0429141
TALDO1	-0.705727	0.00665803
CORO1B	-0.70388	0.0144228
PDHA1	-0.703032	0.026768
PUM1	-0.702584	0.0479531
TOR1A	-0.702247	0.0494463
SLC3A2	-0.701504	0.00251117
MPRIP	-0.700225	0.0407157
RTN4	-0.699674	0.0170358
MAGED2	-0.699265	0.0048885
LIN28A	-0.699141	0.00183422
PTTG1IP	-0.69888	0.00678556
DNAJC10	-0.698598	0.0316244
NARS	-0.698335	0.012007
PREX1	-0.697259	0.0215178
TRAM1	-0.696543	0.026744
ATP6V1F	-0.695821	0.0186432
MYL12A	-0.695354	0.00622054
PDCD6IP	-0.694321	0.0260134
PCSK7	-0.694266	0.00622054
TM2D2	-0.694105	0.0345077
AC124312.1	-0.693907	0.034154
LYPLA2	-0.691872	0.0121013
ID3	-0.690942	0.00317744
COG5	-0.690401	0.0397504
UBE2Q2	-0.687225	0.0161332
PSEN2	-0.683055	0.0494463
ARMT1	-0.682144	0.00223929
MYH10	-0.681161	0.00523408
TCP1	-0.679327	0.00159568
NFATC3	-0.677426	0.0357249
QPRT	-0.677203	0.0102919
WDR45B	-0.674769	0.0308728
RTL8A	-0.674646	0.0492663
NT5C2	-0.673754	0.0242645
EMC10	-0.67291	0.0170917
TMEM184B	-0.672806	0.0116847
IP6K2	-0.670443	0.0423839
AKIRIN1	-0.669368	0.00231766
SLC25A16	-0.668891	0.0073168
DCTN2	-0.667322	0.00855486
WAC	-0.666257	0.0160101
NCBP2	-0.660117	0.0071922
MDN1	-0.660116	0.0317025
PROSER1	-0.660001	0.0370656
TSPAN14	-0.658401	0.0312423
SAT1	-0.655106	0.0164852
SINHCAF	-0.651978	0.0185384
DEK	-0.651022	0.0280042
ZMYM3	-0.649805	0.0316203
RAB11A	-0.648055	0.00743039
PDLIM1	-0.644037	0.0222234
SLC25A44	-0.643752	0.0407034
BRD3OS	-0.641995	0.0125417
ALDH7A1	-0.639712	0.013478
EIF4EBP1	-0.638289	0.00963131
2006-09-01	-0.637988	0.0441833
WASF2	-0.637956	0.0257146
FAM171A1	-0.637906	0.0349722
BOD1L1	-0.636841	0.0361223
MPZL1	-0.636709	0.015214
SMARCE1	-0.633265	0.0428666
VPS35	-0.633154	0.00549825
UQCRC2	-0.631821	0.0208477
PUM2	-0.630807	0.0337478
RNF11	-0.630608	0.0219436
PEBP1	-0.628963	0.00547376
DYNC1I2	-0.628063	0.0314574
GYG1	-0.627729	0.0423821
TPI1	-0.627097	0.00201875
RDH11	-0.626361	0.0136478
ADAM10	-0.625763	0.0171919
COPB2	-0.624675	0.0243684
SGK1	-0.62434	0.0109004
RNF214	-0.623585	0.0455091
WARS	-0.621864	0.0251996
LASP1	-0.621351	0.00687304
GRB2	-0.619685	0.0386473
RAP1B	-0.618711	0.0229451
AC007326.5	-0.617814	0.00702329
TMEM30A	-0.617662	0.0398646
RAD23B	-0.615721	0.0356002
SPTAN1	-0.6116	0.0328468
ST13	-0.611485	0.00639198
AP3D1	-0.610337	0.0242645
KIF5B	-0.606922	0.00723921
PRRC2B	-0.606581	0.0114803
UBFD1	-0.606134	0.044726
MT-ND6	-0.60464	0.015832
ABHD16A	-0.603177	0.0436829
HSD17B12	-0.601485	0.0376251
AL662899.1	-0.599325	0.0454967
RPA1	-0.59457	0.0212938
MDH1	-0.5921	0.0280042
CDK5RAP3	-0.590991	0.0389834
WDR1	-0.590957	0.00621086
NOMO2	-0.590851	0.0390597
IL6ST	-0.585245	0.00750815
ACAT2	-0.585216	0.0145869
AC018521.1	-0.584367	0.0398395
TMSB4X	-0.579113	0.0160955
VAT1	-0.579035	0.0438145
AZIN1	-0.577431	0.0376179
ELAVL1	-0.576731	0.0492602
YWHAZ	-0.573761	0.00799218
GTF2I	-0.572977	0.0145585
VPS28	-0.571897	0.0260749
EIF4A2	-0.569725	0.0149386
FLNA	-0.561708	0.0380263
SOX4	-0.56162	0.0221811
ATP11A	-0.554393	0.0412506
MCM3	-0.554358	0.0267756
AC120057.2	-0.548615	0.0408644
GABARAP	-0.544482	0.0435245
CYP2S1	-0.539221	0.0386473
CD81	-0.514268	0.012873
RPUSD3	-0.51326	0.0371175
RAB15	-0.499145	0.0173446
OIP5-AS1	-0.497375	0.0448943
MT-ND4	-0.496874	0.026963
EEF1A1	-0.484964	0.040929

### Sheet: BKO_Saitou_down
gene	BLIMP1.KOvsWT.Saitou.log2FoldChange	BLIMP1.KOvsWT.Saitou.padj
DLK1	6.57788	1.45412e-11
TBXT	4.84331	3.10021e-14
ACTG2	4.54402	5.92625e-47
CRIP2	4.45025	4.83303e-12
HR	4.44753	0.0046635
UTF1	4.40197	0.000409751
MEI4	4.29494	0.000624035
SLC5A7	4.19511	0.0142348
TOX2	4.17246	0.000119522
DDX60	4.10524	0.0160534
INHBB	4.0909	0.014925
WNT3	4.00883	7.86792e-06
RTL4	3.97419	0.00353141
SPINK2	3.84801	0.000944175
HHEX	3.78661	0.007088
PNMA2	3.75055	6.08368e-07
F13A1	3.74108	0.00868436
RFLNB	3.73614	2.84777e-06
BARX1	3.7178	4.47575e-06
TRPC6	3.62815	3.67786e-21
LRRC38	3.61592	2.33623e-06
LEFTY2	3.57138	5.88955e-27
NANOS3	3.53062	2.51187e-29
THY1	3.50592	3.43009e-41
PRR9	3.38584	0.000227195
FGFRL1	3.31127	0.0398975
CPEB1	3.28946	0.0139133
VENTX	3.28667	2.95522e-19
CDH8	3.28121	0.0452267
SEMA3G	3.2673	0.0438382
A2M	3.21413	0.0022923
NOX4	3.18434	0.00134289
LINC01060	3.14747	0.0107806
AL133467.3	3.13676	3.06836e-13
GRASP	3.07986	0.00678766
RHEBL1	3.0728	0.0143633
TCL1B	3.06258	1.26098e-13
AFF2	3.03259	0.000149513
NAV3	2.98828	0.0261919
SFRP2	2.96655	1.06809e-33
CRABP1	2.90335	1.44785e-11
HOXD1	2.9012	0.00356959
UMODL1	2.88038	0.0340136
SCUBE2	2.87853	0.00353141
EGFLAM	2.86618	0.0174246
ADD2	2.85345	0.000101747
HTRA3	2.82413	0.000432786
MSC	2.80629	3.94031e-12
ADAM23	2.80289	0.0140675
JAM3	2.80047	3.36712e-18
SNX10	2.76765	2.72311e-17
ELOVL3	2.76661	0.0479294
HAGLROS	2.76193	0.0454967
MBP	2.73559	2.63865e-11
AL117348.2	2.73297	0.0329891
RUNX3	2.7233	1.97581e-08
SNCA	2.71124	0.000881853
C15orf65	2.6962	0.0227079
CEP19	2.69309	0.0101996
CRHBP	2.68816	3.1186e-16
C19orf85	2.6693	0.0214376
XAF1	2.6625	0.00219815
TBC1D4	2.65926	0.000262109
PIEZO2	2.65416	1.18428e-05
RET	2.62872	0.00681034
BEND4	2.6232	1.16492e-23
KLRB1	2.57911	4.41408e-13
MUM1L1	2.53003	0.0241215
RBP5	2.51698	0.0144563
RNF212	2.50969	0.00209571
TBX22	2.50184	0.0256509
SLC43A1	2.49153	7.64709e-23
KANK3	2.48366	2.33795e-18
CRIP1	2.48349	0.0109666
AL928654.3	2.48349	0.0109666
FAM162B	2.46843	1.56635e-06
MGLL	2.46235	0.00729667
ITGA9	2.43935	3.15136e-08
ETV1	2.41532	0.000102935
VIM	2.39695	2.32588e-32
JPH4	2.39653	0.0107108
IQCJ-SCHIP1	2.39287	0.0295695
HPRT1	2.38913	5.36562e-05
CRYBG1	2.38264	0.036294
METTL7A	2.37288	3.06836e-13
FMN2	2.36804	2.74524e-05
PRNP	2.35795	5.11022e-09
SPON1	2.35749	0.0180256
CD38	2.35635	1.4009e-13
STXBP1	2.35587	9.94611e-07
RPP25	2.35209	0.00778259
ACSL4	2.31538	1.45017e-05
SOWAHD	2.31521	2.1021e-05
EVX1	2.29047	0.00465139
THBS2	2.27874	0.00479753
ACSL1	2.2585	0.0109666
HLA-DPA1	2.25128	0.00258684
BANCR	2.22941	0.0144563
IER5	2.227	1.2555e-07
IRX6	2.21015	4.79424e-15
SCHIP1	2.20816	0.0444532
MAP1B	2.20596	4.5755e-11
FOXN2	2.19968	0.00386627
LEFTY1	2.19968	1.17739e-05
FAM155B	2.19496	3.89769e-12
DGAT2	2.19282	0.0259124
FXYD6-FXYD2	2.18439	0.0472002
PBK	2.18215	0.00137705
ZFP36L2	2.15517	1.78748e-08
ECM1	2.14772	0.00551862
MIAT	2.14751	1.94586e-07
MEX3B	2.13696	0.00683393
GDF3	2.12586	0.00802675
CD83	2.10589	0.00617323
PDE4B	2.09954	2.23266e-05
EMB	2.09343	1.2116e-21
BNC2	2.09055	1.32131e-07
APCDD1	2.07184	2.17511e-05
GLIS2	2.06417	0.00659402
NUDT11	2.04209	1.59058e-17
GK	2.03793	0.000252805
RAB29	2.03787	1.34753e-07
PLBD1	2.02653	2.84979e-26
PDE2A	2.02514	0.00735929
PGF	2.01458	0.00474435
GNAL	2.0091	3.19421e-14
PHLDA3	1.99071	2.67238e-18
CDX1	1.98413	0.00289357
TRPC5	1.96654	0.000105898
SMOX	1.95674	1.95152e-06
APOC1	1.95666	7.22195e-07
PPM1M	1.95433	0.00108466
CD109	1.95036	0.000204455
MID2	1.93456	0.00585144
ETHE1	1.9325	5.71067e-07
BNC1	1.92859	0.0118363
LOXL2	1.92793	0.0184112
FAM124B	1.92565	0.0212833
FBXO27	1.91891	0.00747796
NODAL	1.91841	0.000897019
MVB12B	1.91233	0.0240229
PLCD4	1.89854	0.00544007
MAPRE2	1.87953	0.0186667
SOX18	1.86836	0.0360872
PRRX2	1.84973	0.000533082
TANGO6	1.84834	0.0334255
BLVRA	1.84457	0.00199518
ASB13	1.83961	0.0413805
SLC7A1	1.82986	1.05768e-10
DOCK2	1.81434	3.62675e-05
RASL10B	1.78178	0.00339153
NT5C3B	1.77756	5.18291e-11
FAM13A	1.77393	0.000316597
SDK2	1.75806	0.00136401
DCC	1.75804	0.0359693
CHEK2	1.7577	0.000201163
OSMR	1.75024	1.72747e-05
MIXL1	1.74321	0.0212833
DCHS1	1.74287	0.00148709
TIMP1	1.74032	2.42198e-18
GSTA3	1.72967	0.0010558
GCHFR	1.72473	0.00280876
AC012146.1	1.72364	0.0175139
WNT2B	1.70338	0.000550113
AP3B2	1.7	0.0483517
MCRIP2	1.69308	0.0111812
TMEM63A	1.68867	3.43154e-06
ZNF232	1.68149	0.00107588
PRDM1	1.67032	4.01208e-07
CHCHD4	1.64778	0.00020857
P3H1	1.63983	0.000111714
GLI2	1.63714	0.0103809
MST1R	1.60177	0.0135972
AQP3	1.58337	0.000232626
DND1	1.58174	2.53861e-05
SLC43A3	1.57104	0.0147203
C11orf95	1.56521	0.00139486
KDELC1	1.56506	0.00455698
LRP4	1.56088	2.19536e-07
GABRB2	1.55914	0.00153605
TMEM144	1.55008	0.0134644
LRP8	1.53401	0.038881
ALDOC	1.53006	0.000312843
ITPRIPL2	1.52543	0.0209555
TNFRSF21	1.52293	0.00183135
ASS1	1.52115	3.83854e-06
DLL1	1.51911	0.00234874
SHROOM3	1.50424	0.0111283
HERC5	1.48125	9.75859e-06
CDK2AP1	1.48044	1.28011e-07
CPT1A	1.47977	5.53031e-05
C2CD5	1.4788	0.0182379
SLC25A35	1.4713	8.31668e-06
LYST	1.46753	0.0400529
ITGA1	1.46499	0.0480092
GSTP1	1.46162	3.925e-13
ATRNL1	1.46	0.000182101
HERC6	1.4563	0.0408744
CLDN10	1.45611	0.0112294
NEK3	1.4456	0.00974482
ERCC6L	1.43668	0.00494037
CLMP	1.4332	0.00468243
DACT2	1.41182	0.0121901
RIPK4	1.40138	0.0233289
CCDC88A	1.39676	0.00394986
SLC16A9	1.39623	0.00701207
MME	1.39442	8.55376e-05
CAPN5	1.39264	0.025982
TRAM2	1.38506	0.00117523
WDR47	1.37475	0.0428666
ADAMTS2	1.36982	0.0125757
CENPV	1.36786	0.000347152
LINC02067	1.35721	0.0197391
UROD	1.34327	3.44229e-05
LARP1B	1.34326	0.00530259
AKAP12	1.33224	9.68464e-11
VRTN	1.32961	0.000403694
KLHL42	1.32506	0.00339506
RANGRF	1.31853	0.000205004
AC012476.1	1.31634	1.66979e-07
AC008556.1	1.31314	0.00534308
CYP2R1	1.31155	0.00904859
MMP25	1.30889	0.000825085
RAD51	1.30764	8.42382e-08
PRKACB	1.30513	0.00149068
PYCARD	1.30455	3.70316e-09
GPAM	1.30361	0.000230623
SHISA3	1.29259	0.00185669
AKAP1	1.29146	5.5272e-06
TMTC1	1.2852	1.18428e-05
MGAT5	1.28096	0.00161163
GSTA4	1.27886	9.75957e-06
GPRC5B	1.27806	1.31938e-05
UPP1	1.27718	4.92094e-06
TSHZ3	1.27379	0.038223
MTFR2	1.27228	0.0370829
ADCY1	1.26998	9.46531e-06
RTN4RL1	1.26592	0.0496022
OGFRL1	1.25915	0.0136035
GRB10	1.25435	0.000154598
TBC1D5	1.25273	0.000177844
HJURP	1.25132	0.000446918
CENPA	1.25131	0.0225691
CDCA7	1.2473	1.3903e-06
PLEKHO2	1.24681	0.0297433
CDC42EP1	1.24473	0.031793
GPRC5C	1.24197	0.0137258
NPY1R	1.23812	0.0347737
CIP2A	1.23606	0.0218294
MFHAS1	1.21587	2.55924e-05
URGCP-MRPS24	1.21054	3.68734e-07
DNAAF4-CCPG1	1.20786	0.00935608
FAM20A	1.20581	3.23973e-08
CCPG1	1.20467	0.00077528
MRPS24	1.19862	4.26256e-07
MX1	1.18765	0.000875183
TMPRSS11E	1.1781	0.00093106
S1PR3	1.16801	0.000182101
FUCA1	1.16188	0.00313938
CEP55	1.15634	0.018629
ZNF296	1.15107	0.0115394
FKBP11	1.14147	0.0110124
ASCC3	1.14051	0.00260323
QSER1	1.13354	2.08359e-05
STRA6	1.12235	0.0078553
MTHFD2	1.12196	0.00058053
MYCN	1.12157	0.00291488
CHDH	1.11958	0.0443342
METTL1	1.11409	0.0319524
DDIT4	1.10627	0.00033666
ASPM	1.10377	0.00714528
FIBP	1.09842	0.00101077
PCP4L1	1.09703	0.000630695
KAZN	1.09527	0.000294704
DYRK2	1.09275	0.000451167
ARFGAP3	1.09234	0.0201663
GPR160	1.09029	0.000873415
ANGPTL4	1.08377	8.28439e-06
WSB2	1.05506	0.00261639
MTSS1	1.05191	0.0119171
RACGAP1	1.05066	0.000339972
LGALS1	1.05056	0.000668467
SOD1	1.04917	4.23822e-07
CABYR	1.04737	0.0105619
LDHA	1.04184	8.8494e-07
S100A10	1.03668	9.56792e-05
MRPL17	1.02951	0.000224549
KLF10	1.02785	0.0219757
WDR55	1.0262	4.98188e-05
FAM46B	1.02488	3.41989e-05
FNDC5	1.0181	0.0113554
MYO1D	1.0165	0.0104007
BLMH	1.01396	0.0120459
ARHGAP4	1.01182	0.0109813
UHRF2	1.01167	0.00280781
CBX3	1.00774	8.19568e-06
CENPF	1.00734	0.00141001
BUB1	1.00602	0.00366277
ITGA6	1.00588	3.46643e-06
CCND2	1.0017	0.00494378
ABCD4	0.996896	5.00247e-05
MRPS35	0.986628	0.0113617
SLC29A1	0.985214	0.000255994
ST8SIA5	0.983392	0.0412541
SLC16A2	0.979512	0.000124109
CDC42EP4	0.977705	5.2374e-05
ARID1B	0.973136	0.0113554
CCHCR1	0.972415	0.00259825
NBAS	0.972362	0.00841849
BCAR3	0.969889	0.0117645
BLOC1S5-TXNDC5	0.968122	2.43598e-05
TXNDC5	0.965982	2.56641e-05
ZDHHC16	0.961155	0.013341
GNA14	0.951928	0.0298688
AURKB	0.950778	0.00965069
GCNT1	0.948806	0.00201034
MARVELD1	0.945468	0.0133101
ADGRA3	0.94325	0.00206359
RARRES2	0.942134	0.0316111
SMCHD1	0.940111	0.0119078
IL6R	0.928538	7.36519e-05
TPX2	0.923107	0.00622054
WDR62	0.915582	0.0456616
IFITM1	0.915409	0.00022565
FABP5	0.914701	0.00726057
GALNT2	0.909919	0.00987487
PCSK1N	0.905443	0.0016185
MAD2L1	0.901382	0.00772866
KLHL18	0.891806	0.00414794
NDUFV1	0.886327	0.00123249
DCTPP1	0.880749	0.0148928
PBDC1	0.878308	0.0208519
KCTD15	0.875394	0.00453927
TCOF1	0.874446	0.0021582
CCDC74A	0.871594	0.0478007
KIF1C	0.871562	0.00956926
CTSC	0.851152	2.7476e-05
ROGDI	0.848339	0.0355108
RNF145	0.838386	0.0173313
RNASE1	0.835085	0.0253172
RLIM	0.832878	0.024086
ETFB	0.832404	0.0251996
UBE2S	0.832404	0.00269083
IFITM3	0.830096	0.00208897
IFT172	0.825446	0.0364724
TROAP	0.822246	0.0202245
PQBP1	0.821968	0.00338486
CDCA5	0.82075	0.00669097
DDHD1	0.818884	0.0135669
SNHG5	0.818156	0.000371966
NSD2	0.811726	0.0281774
LPIN1	0.8073	0.0334519
PQLC1	0.804503	0.0447561
FAM69B	0.801731	0.0106241
IVD	0.80026	0.0441535
ARHGAP11A	0.79929	0.0389677
UBTD1	0.797959	0.0126673
AMD1	0.797817	0.00784149
IGSF1	0.794816	0.0345464
DBNDD1	0.78414	0.0308588
IMPDH2	0.78337	0.000919076
TIMELESS	0.780524	0.0389408
AEN	0.778369	0.00588204
TRIM28	0.775073	0.000148294
PIM1	0.773292	0.0389171
NAGA	0.771805	0.0128049
IFITM2	0.770151	0.00245001
GPATCH4	0.762657	0.0472644
TPST2	0.760463	0.0394637
RRM2	0.755226	0.0101414
MYO9A	0.752856	0.0483402
CSK	0.749536	0.0454967
NUDT1	0.746692	0.0156714
NANOG	0.746544	0.000441474
IMP4	0.739053	0.0357168
GPX2	0.738783	0.0229937
OTUD4	0.736859	0.00705958
TPM2	0.735641	0.0314606
C12orf57	0.732031	0.00449153
FAM222B	0.731894	0.0244118
ECPAS	0.723472	0.0313326
EPHB4	0.719355	0.0291209
LZTS1	0.718725	0.0152838
TMEM256	0.714628	0.0330968
NME1	0.713214	0.0202893
LCP1	0.712514	0.0029267
DLGAP5	0.700378	0.0181661
HNRNPUL2-BSCL2	0.699029	0.0267315
CBFA2T2	0.697034	0.0214376
NOP56	0.695585	0.00272107
FSCN1	0.694271	0.0224631
FNDC4	0.690975	0.0118363
PTDSS1	0.689865	0.00766977
FBL	0.688042	0.011573
BSCL2	0.687691	0.025003
CDH2	0.68462	0.0153715
ATP5MC1	0.683252	0.0425721
SNHG17	0.682215	0.024086
PNP	0.673139	0.0231815
AKR1B1	0.672504	0.00646365
METTL9	0.666955	0.0422996
RPL32	0.664299	0.00348967
RPS24	0.656402	0.00099405
RPS3	0.652587	0.00455317
TCEA1	0.651266	0.0105162
TUBA1B	0.645495	0.00127719
RNPEP	0.643643	0.0203627
VKORC1	0.638032	0.0428612
C19orf48	0.634907	0.0487694
FAM126A	0.630639	0.0448943
MMS19	0.622979	0.0424368
RPL21	0.621846	0.00680374
AK4	0.618798	0.0102428
RPS23	0.610284	0.00603037
RPS4X	0.60732	0.00617323
RRP9	0.596711	0.0311616
RPL27A	0.592415	0.00743255
RPL12	0.587735	0.0125757
RPL11	0.58721	0.0126932
ATG10	0.5861	0.0120937
RPL35	0.578084	0.0426681
SERPING1	0.567927	0.0426488
MCM7	0.555447	0.0176408
ALPL	0.550055	0.0176899
ETV4	0.548831	0.0244118
RPS12	0.530961	0.0139213
RPL36A-HNRNPH2	0.530598	0.0321103
NUDC	0.515183	0.0477922
PDPN	0.513232	0.0444532
MYBL2	0.512759	0.0240019
RPL36A	0.510716	0.0361223
S100A11	0.510356	0.0233289
RPL37A	0.497459	0.0173048
MMP2	0.490381	0.0430775
RPL17	0.477534	0.0462103
RPLP1	0.468233	0.0363509
RACK1	0.464416	0.0329872
RPS2	0.441808	0.0391083

### Sheet: TFAP2C_down
gene	TFAP2C.KOvsWT.Saitou.log2FoldChange	TFAP2C.KOvsWT.Saitou.padj
TCL1A	6.60482	1.74177e-70
TBXT	6.57141	1.41708e-23
KLRB1	6.2641	2.85516e-44
TRPC6	6.13967	3.07746e-40
ACTG2	6.02375	2.88432e-91
NANOS3	5.98419	1.65829e-58
CD38	5.87053	1.55401e-23
NGEF	5.81117	4.70879e-23
SLC43A1	5.80818	1.55116e-72
NANOG	5.70032	4.78864e-115
RUNX3	5.51639	2.34169e-16
MYCL	5.51578	6.27975e-41
BEND4	5.49337	3.70098e-73
TRPC5	5.44581	1.66841e-15
MSC	5.42783	1.08893e-28
DOCK2	5.37946	2.30624e-25
LAMA4	5.37204	5.03735e-100
AC104257.1	5.29567	5.58767e-12
ST8SIA5	5.2226	2.59544e-21
FGF16	5.05686	9.96758e-26
ADAMTS8	5.01019	5.71821e-22
PTCH2	5.00809	1.90245e-34
IRX6	4.99677	8.06312e-43
MAN1C1	4.99239	5.75363e-64
LEFTY2	4.92935	2.95398e-17
SFRP2	4.92071	1.25685e-93
AL157817.1	4.85017	5.96207e-21
PLBD1	4.84274	3.72979e-63
IL6R	4.81381	5.33003e-74
GPX2	4.79132	2.10453e-50
LHX1	4.76411	2.71157e-19
LINC00545	4.74773	9.99592e-25
MFSD2A	4.64409	3.11286e-09
ITGAM	4.61658	4.99796e-09
LZTS1	4.61085	3.36589e-42
MIAT	4.61012	7.30901e-27
MUC4	4.57256	1.5931e-10
PIM2	4.53894	6.84466e-67
DCLK1	4.51914	9.15346e-24
GPHA2	4.48181	1.75819e-08
KCNQ3	4.45654	1.81421e-19
TFCP2L1	4.44395	1.39951e-23
VENTX	4.41875	1.08453e-36
TRANK1	4.41323	1.30726e-26
GPR160	4.40829	1.85813e-37
MFSD4A	4.39224	1.06766e-13
CLEC4D	4.38372	6.01863e-11
PYCARD	4.35224	1.47099e-62
C19orf85	4.33906	4.66487e-08
TMEM178A	4.32906	3.16445e-07
PCSK1N	4.32438	1.10809e-39
CPT1A	4.27571	2.87977e-29
FNDC5	4.2677	9.85163e-32
GSTA3	4.26688	1.70244e-17
CRYGD	4.2484	6.11289e-10
LRRC38	4.23477	2.822e-18
PCP4L1	4.2095	1.09902e-41
OLFM4	4.20893	4.23233e-07
NRIP3	4.20292	2.56167e-15
TCL1B	4.19233	3.6166e-21
FAM71F1	4.1873	2.7997e-07
KLHDC8A	4.18366	7.04393e-12
PHF24	4.18231	8.24563e-13
GABRA3	4.17524	9.22403e-07
RRAD	4.15221	3.95805e-10
LEFTY1	4.13275	5.6516e-20
PYDC1	4.11441	4.3504e-23
HDAC9	4.1125	8.0602e-28
AL117378.1	4.10998	2.91401e-10
RNF125	4.10649	3.63268e-36
AC131094.1	4.09174	1.5029e-06
GMPR	4.06998	1.00552e-50
ALPL	4.06849	1.0141e-84
FMN2	4.0676	7.27339e-14
LINC01239	4.05382	2.38357e-15
ANO2	4.04937	1.42924e-19
ANGPTL4	4.04596	2.88945e-49
FAAH	4.02858	3.42869e-37
AC005833.1	4.02669	2.98897e-08
ITGA6	4.02574	2.7144e-73
MIA	4.02139	2.28724e-14
FNDC4	4.00593	7.50165e-65
THBS2	4.00293	1.43843e-14
FAM155B	3.98557	7.03818e-36
ADCY1	3.97865	1.66966e-46
UMODL1	3.97464	4.12031e-06
AL133467.3	3.97128	1.89774e-20
ELOVL3	3.91881	1.01074e-05
BARX1	3.88084	8.37898e-18
XAF1	3.84963	2.90059e-07
HOXD1	3.84125	4.63391e-14
AP000547.3	3.83501	1.76113e-30
DOCK11	3.83294	2.9412e-35
IL13RA2	3.83276	3.07341e-06
CDH4	3.83252	5.20312e-38
GZMK	3.83002	2.4653e-05
FAM122C	3.82407	3.1336e-31
RGS6	3.8091	5.40886e-09
MST1R	3.73907	1.68033e-11
RASD1	3.72663	2.43294e-24
PTH2R	3.72506	9.19154e-08
CLEC6A	3.72428	1.43043e-05
SLC47A1	3.72147	1.18055e-16
ASRGL1	3.7192	7.03124e-74
GK	3.70897	3.91401e-16
RET	3.70423	1.1685e-06
C15orf59-AS1	3.69433	1.32983e-05
CHST2	3.68081	1.34631e-08
AC136628.4	3.67603	8.00859e-07
CACNA2D2	3.66026	7.91236e-47
AC009446.1	3.63676	6.63896e-10
SEMA4A	3.63234	1.45846e-25
PNMA2	3.62383	5.88711e-13
DMRTA2	3.61816	4.84649e-09
CAPN13	3.60788	1.13538e-27
SERPINB4	3.60773	5.20446e-06
ALOX5	3.60678	2.85028e-30
COL17A1	3.57212	5.31061e-12
RAB29	3.5613	9.22962e-35
KCNK13	3.55944	1.92796e-16
OSBPL3	3.55899	5.59822e-37
LIPH	3.55279	5.02318e-13
CPXM2	3.5443	4.02246e-29
LINC01060	3.52871	1.19805e-06
EMB	3.50353	1.31633e-54
HR	3.50318	7.54509e-06
ABHD12B	3.49778	2.03181e-16
ST8SIA6	3.49749	2.45987e-12
PPM1N	3.49491	1.47369e-21
NPAS1	3.48737	1.51626e-06
VRTN	3.4806	5.65576e-24
POU5F1	3.47904	3.73982e-34
AC092666.1	3.47716	1.45666e-07
RTN4RL1	3.47714	1.26963e-12
KANK3	3.47573	0.000159957
PLCD4	3.46381	3.28425e-15
ANKRD34B	3.46277	4.75025e-06
PLPP4	3.4579	1.0085e-22
REEP6	3.44196	6.46671e-19
TFAP2C	3.44081	7.85717e-52
FAM124A	3.43282	1.58418e-21
C11orf72	3.43013	9.95147e-21
SCUBE2	3.42934	4.09048e-08
MX1	3.42915	2.74501e-20
SAMHD1	3.42635	7.71771e-30
Z99774.1	3.42396	4.74052e-07
RNF212	3.42358	1.0511e-11
AC034238.1	3.41936	0.000113424
ZYG11A	3.41186	5.1584e-13
PRDM1	3.41104	7.47649e-28
ZSCAN10	3.40725	2.82156e-20
SOWAHD	3.4003	3.08495e-20
SMIM10L2A	3.39821	3.55748e-10
BFSP2	3.39302	0.000294697
BANCR	3.39255	7.8088e-07
ERVW-1	3.38668	8.55584e-29
LINC01108	3.38163	0.00026826
BHLHE22	3.37098	4.03636e-05
AWAT2	3.36434	0.000120538
ATP8A1	3.34858	1.2944e-34
SCN4A	3.34721	0.000214423
CXCR4	3.34468	2.63809e-21
GSTO2	3.34304	1.19912e-14
CD83	3.33702	1.31994e-11
PMAIP1	3.32118	1.21965e-20
RTL4	3.31793	0.000172911
GNG3	3.31379	7.94926e-06
RPGRIP1	3.30342	4.15779e-05
TOX2	3.29231	1.75435e-08
LINC02192	3.29218	4.79311e-06
A4GALT	3.28589	2.42594e-12
POU5F1B	3.27314	7.82523e-24
COL23A1	3.27166	5.44377e-48
MS4A6A	3.27036	1.54375e-07
ATP10A	3.26635	2.04979e-07
KLF4	3.26396	1.22493e-49
ANKRD35	3.25633	1.39871e-05
CD3D	3.2518	2.40109e-09
NEFH	3.25067	1.39128e-17
AP3B2	3.24905	3.28671e-07
IGSF1	3.24896	1.40942e-19
S100B	3.2369	0.000379365
ASCL1	3.22381	6.75945e-05
MIXL1	3.22329	1.64595e-11
VSTM2B	3.2126	7.97536e-17
ASIC1	3.20534	7.55498e-15
SOX15	3.1997	6.19054e-31
C1QL4	3.17721	2.49302e-05
SPATA6	3.17307	5.68112e-28
CHODL	3.17226	1.52184e-08
FUCA1	3.1676	1.99528e-21
PLA2R1	3.16695	5.05377e-10
ATRNL1	3.16288	7.2145e-20
TEC	3.15589	1.65029e-05
ARSJ	3.15452	1.9763e-11
AC007326.5	3.14795	4.41751e-17
CAMP	3.14256	0.000706391
LGR6	3.1392	0.00063968
LRP4	3.13501	5.69119e-32
LDHD	3.12517	5.29111e-12
SHISA3	3.11544	6.76477e-29
LYG2	3.1152	0.00104947
TMEM132D	3.11276	6.36138e-05
FAM102B	3.11268	1.39566e-06
NALCN	3.09808	0.000163352
DLL1	3.09647	1.93195e-21
HORMAD1	3.08618	0.00108994
LIM2	3.08483	0.000977508
AL353747.4	3.08165	8.2566e-10
CATSPERG	3.06942	7.427e-09
SNX10	3.06616	2.42414e-35
UTF1	3.0657	6.75242e-08
MRVI1	3.06093	1.36791e-17
C2CD4C	3.05726	9.19329e-15
SCGB3A2	3.05247	1.00424e-17
LINC02407	3.02771	0.000989106
CPEB1	3.02131	0.000258333
MEI4	3.01659	9.2987e-06
MMP25	3.01112	1.44253e-17
NLRC5	3.00922	0.000472975
CYP2S1	3.009	5.60099e-37
ZNF486	3.00542	2.66155e-18
EPHX4	3.00278	8.28532e-08
PDPN	3.0014	7.30757e-66
MAP4K1	2.9964	1.49392e-13
RBP7	2.99439	2.18772e-08
HENMT1	2.98702	3.62018e-11
NAV3	2.98138	0.000120538
GDF3	2.97882	1.65501e-07
FAM20C	2.97337	3.72161e-21
SLFN11	2.96621	4.2517e-05
CCDC74B	2.95766	8.30926e-33
IFITM1	2.95701	1.47861e-30
UNC119	2.95098	7.54893e-52
AL391244.3	2.94436	4.58034e-20
HGD	2.94353	3.56577e-06
ST6GAL1	2.94037	3.57881e-35
MBP	2.94033	1.82837e-16
PBX4	2.93647	0.000156284
LHX6	2.93197	0.00683149
LINC00937	2.93059	1.12626e-17
GKAP1	2.93019	4.20517e-10
HLA-DQA1	2.92331	3.65741e-05
GFY	2.91795	9.73058e-05
DACT2	2.91719	2.74461e-12
GCGR	2.9157	0.000240658
AC108134.3	2.90166	1.31334e-05
SIDT2	2.89823	6.2253e-34
LINC00678	2.89255	6.09876e-08
AL161431.1	2.89127	1.05858e-14
VAMP1	2.89095	8.97065e-19
CAMKV	2.89002	4.61257e-09
CLEC2L	2.8878	0.000270219
CACNA1B	2.87339	0.00281475
GCNT1	2.86626	3.41305e-31
ZNF296	2.86578	3.75942e-14
CACNA2D3	2.85958	1.36458e-14
AC106864.2	2.85107	1.74641e-10
TMEM176A	2.84714	4.79311e-06
AC087354.1	2.84309	2.3242e-14
AC100868.1	2.83792	0.00295585
OXTR	2.83711	2.17334e-08
SPINK2	2.83651	1.3535e-07
LDLRAP1	2.83462	1.04906e-30
AL121761.2	2.834	1.12511e-10
HCK	2.82532	0.00153504
SOAT2	2.81972	1.2013e-06
DHDH	2.81344	0.000123052
SCD5	2.81215	7.57147e-15
CTSK	2.8049	1.95951e-18
AC090679.1	2.79777	0.00150488
CCNO	2.79376	6.27806e-09
SYNE2	2.79338	2.49603e-20
PRR16	2.78785	5.41735e-06
LINC01482	2.7834	0.000150165
PNMT	2.78169	0.000522663
CABYR	2.77903	1.40594e-17
IRX1	2.77468	0.000101464
ARL4D	2.77214	2.53477e-15
ERVK-28	2.77038	1.96174e-06
C13orf42	2.76718	1.738e-05
NAP1L2	2.75779	3.77839e-09
RASGEF1A	2.75728	1.18838e-24
ETV4	2.75462	2.47572e-31
CASP10	2.75201	2.45657e-10
SOX17	2.74934	0.000120044
WNT7A	2.74384	0.000423269
FP565260.4	2.73142	1.02694e-05
MKRN1	2.71911	7.39662e-56
HHLA2	2.71896	2.96482e-12
WNT2B	2.71595	1.87239e-16
FAM20A	2.71574	2.22275e-26
AQP3	2.71377	1.40235e-14
SLC25A16	2.70978	3.57629e-29
PQLC3	2.69096	1.17791e-32
NFIB	2.69065	3.65023e-10
USP6	2.68507	1.47602e-16
HERC5	2.68464	1.20499e-14
MYL1	2.67995	0.00861203
IFIT5	2.67832	1.41594e-06
AC007326.6	2.67734	1.73711e-06
PHLDA3	2.67638	4.5602e-29
NKX1-2	2.67438	1.64845e-24
DPYSL5	2.67053	7.78647e-06
AK4	2.66847	2.02503e-22
C9orf135	2.66734	1.13428e-15
GPR176	2.65835	9.64768e-05
TREML2	2.6521	0.00648972
TBX22	2.64213	0.000695985
ATP8A2	2.63847	1.22521e-09
KCNA2	2.63769	0.00448797
CATSPER3	2.63552	0.00202667
HIVEP1	2.63328	1.33801e-15
KLRG2	2.63259	4.79702e-16
ZHX2	2.63138	5.07808e-24
FRAT2	2.62935	3.90728e-36
EN2	2.62503	0.00340146
DGAT2	2.60991	5.76684e-07
IQCF1	2.60495	0.00794521
DDHD1	2.60339	1.99541e-25
SDK2	2.59964	2.24717e-13
JADE2	2.59749	6.3628e-16
GABRB2	2.59727	4.14837e-09
TRIM2	2.59584	5.14955e-30
CMYA5	2.59418	0.000245486
ZBTB44	2.5909	3.03149e-27
CASP8	2.5886	1.51694e-09
TMEM176B	2.58774	0.000895458
RIPK4	2.57718	2.42876e-12
SOSTDC1	2.57408	2.08413e-29
NR5A1	2.5737	0.0105064
CCPG1	2.57192	5.20059e-17
MICB	2.56993	2.20642e-09
PSORS1C2	2.56896	4.0048e-12
MTCL1	2.56715	1.1344e-24
RAB15	2.56317	4.10297e-34
SIAH3	2.56032	0.0111224
COL4A3BP	2.56017	9.99451e-21
ATAD3C	2.55905	1.54375e-07
CCDC74A	2.55889	2.0423e-22
ETV5	2.55749	2.19026e-15
EFEMP1	2.55425	2.93294e-21
ADGRD1	2.55406	0.000152032
SLC16A2	2.5508	9.43908e-27
AC107983.2	2.54894	3.05512e-09
CUX2	2.54653	3.24481e-06
AL669942.1	2.54384	8.86586e-07
MN1	2.54237	8.90409e-10
HAGLROS	2.5392	0.000378658
XDH	2.53373	0.00126793
SLC17A7	2.53206	0.0166629
LYZ	2.53201	0.000401616
CBFA2T2	2.52895	3.21575e-25
NODAL	2.52379	1.81144e-09
LINC00461	2.51905	0.00332029
HOMER2	2.51779	1.10066e-15
AKAP12	2.51348	1.18049e-55
FMO5	2.50711	1.9704e-05
MPV17L	2.50459	9.03803e-11
SOCS4	2.50335	6.80248e-25
GPAM	2.49892	1.53816e-17
WNK2	2.49412	1.05272e-09
FRAT1	2.49315	6.39373e-17
TCEA1	2.49241	4.00627e-31
ADAMTS14	2.49016	0.000665682
CCDC163	2.48924	4.13206e-09
LHCGR	2.48822	0.0137503
RFPL1	2.48612	0.0133934
SYT14	2.4846	2.75745e-08
AC116565.2	2.48139	0.0139294
JPH4	2.4796	0.000129957
PIFO	2.47806	2.6612e-17
AGL	2.46999	7.06555e-20
PAIP2B	2.46578	1.5714e-11
TMEM123	2.46537	6.98191e-26
PRKAR2B	2.462	3.20174e-25
CBR3	2.45899	5.74292e-05
GCKR	2.45817	0.000508481
LINC00707	2.45545	0.00737472
MID2	2.44532	3.13732e-07
SPATA13	2.44403	2.44451e-13
FNDC10	2.44089	1.38387e-11
ADAM23	2.43954	9.32809e-08
AC008556.1	2.43939	3.62109e-13
FA2H	2.43363	0.000566213
LINC00547	2.43292	0.0168181
NSMAF	2.42896	3.09412e-27
LNCPRESS1	2.42883	0.0101776
SUSD3	2.42764	1.1437e-10
AC022075.3	2.42587	0.00112778
AC008050.1	2.4252	0.0191124
CACNA1F	2.42408	0.0237489
CEBPZ	2.41774	1.25231e-26
NRBP2	2.41557	8.424e-23
GNAL	2.41464	1.12106e-29
PTPRS	2.41381	0.00121417
INHBB	2.41316	0.0149377
EPB41L2	2.40863	1.06173e-23
EBF2	2.3999	2.37636e-06
FBXO27	2.39839	1.61057e-08
SLC25A12	2.39753	7.24645e-13
PYGB	2.39174	1.05784e-16
MS4A12	2.38234	0.0232187
PHKA1	2.38043	6.46671e-19
ANOS1	2.37982	5.1331e-23
ALDH1A3	2.37974	0.000623139
PARP16	2.37966	8.77165e-10
SLC28A3	2.37528	0.00119191
SGK1	2.3742	3.22989e-33
PKD1L1	2.37175	0.00180296
EDA	2.36845	1.92018e-07
C3orf67	2.36794	7.8947e-07
DNAAF4	2.3677	4.18307e-10
MPP3	2.36435	2.23658e-06
OC90	2.36348	0.0221733
NMUR1	2.36333	0.00626424
USP28	2.35684	3.05457e-24
RMND1	2.35663	3.52078e-29
WNT2	2.34925	1.69717e-13
SSC4D	2.34353	1.32267e-10
PLEKHH2	2.33629	0.000555103
CHRDL1	2.33256	0.0178822
AC044839.3	2.32974	2.62425e-05
TMEM255A	2.32772	0.000649911
LPAR4	2.32032	0.0183874
DNMT3L	2.31836	3.71482e-06
HKDC1	2.3122	0.00600391
ACOT12	2.30066	0.0280666
ARID5B	2.29836	3.37309e-17
RPARP-AS1	2.29526	5.48396e-10
U91328.1	2.29339	2.66599e-07
KIF5A	2.29231	0.000169138
CHI3L2	2.29207	5.65334e-07
TLDC2	2.2916	2.79034e-06
ITGB3	2.29147	0.0346417
CACNA1G	2.28851	0.00213568
AC011591.1	2.2856	0.0372457
ACO1	2.28534	5.24415e-23
LPIN1	2.28429	1.392e-17
ASPA	2.28208	0.000186373
KCNMB1	2.28131	1.65501e-07
AC013731.1	2.27917	0.020667
KAZN	2.27842	3.68617e-26
CNR1	2.27621	1.52813e-07
ATCAY	2.27434	3.69226e-05
NLRP7	2.27395	0.0200603
SERPINE2	2.27105	9.48845e-24
KIF9	2.26878	4.93295e-14
PRRX2	2.26789	5.44417e-08
RRP9	2.26749	8.83385e-09
PALB2	2.26723	6.25469e-16
SCG5	2.26338	5.46453e-20
SH2D6	2.26297	0.0222581
NANOS1	2.26158	4.23533e-12
AKAP1	2.26099	1.90772e-24
CDC42EP4	2.25914	2.22444e-21
CYP4F26P	2.25867	0.00357671
FAM43B	2.25743	0.0204294
C15orf65	2.25331	0.000178297
CCDC17	2.2513	2.58951e-05
SAXO2	2.24695	0.00488226
BSND	2.24665	0.00679759
PON3	2.24664	0.000942527
WDHD1	2.2458	1.88796e-27
SSUH2	2.24577	0.000171547
PIK3AP1	2.24472	0.0205657
DOCK3	2.24146	7.94219e-05
MEDAG	2.24109	0.00150312
BTLA	2.23704	0.0372414
AC116565.1	2.23698	0.0376175
VSIG10	2.23407	6.14654e-11
AC005394.2	2.23152	2.98182e-05
PLA2G4F	2.22999	0.00417715
SPSB2	2.22833	1.03422e-21
AC022706.1	2.22804	1.48485e-09
F13A1	2.22558	0.0262075
PTHLH	2.22471	0.00028216
GSTA4	2.21996	6.35434e-18
GYS2	2.21818	0.0109942
IRF4	2.21585	0.00113018
ABCC2	2.21219	0.000393975
FRMD6	2.19434	1.0799e-21
PRPH2	2.19275	0.00249897
SLCO5A1	2.19178	0.00192856
LINC01001	2.19021	3.88237e-24
ZDHHC23	2.18479	2.7095e-11
BEND3	2.17975	2.48193e-12
SLC25A44	2.17741	1.0777e-22
LZTS1-AS1	2.1765	0.0470252
ST6GALNAC1	2.1677	0.0257113
PIANP	2.16717	0.00342946
GLI2	2.16555	1.57894e-08
GLYATL2	2.16222	0.000277476
LINC00479	2.16098	0.0453859
MYO5C	2.15975	6.24442e-10
HSPA12B	2.15795	0.000136591
2004-09-01	2.15468	0.0491216
GDPD1	2.14958	0.000947989
ASAP3	2.14926	1.61545e-11
SCPEP1	2.14922	4.01297e-12
SAT1	2.14586	4.5328e-29
GRM2	2.13857	0.000115893
SUGCT	2.13547	1.42714e-05
TBC1D5	2.13251	6.40266e-17
SOX21	2.12747	0.00927077
AC027796.3	2.12744	0.00207475
YPEL4	2.12735	0.0135264
DDX25	2.1265	1.99065e-05
KDM4C	2.126	7.81109e-08
U52112.2	2.12524	0.0304436
TBC1D14	2.12206	4.45607e-25
AC098850.3	2.12155	2.69403e-09
KLHL18	2.11825	1.41766e-23
ARMT1	2.114	1.65121e-17
LINC00632	2.11345	0.00609201
TRNP1	2.11267	1.16327e-10
CENPVL3	2.11225	7.72077e-07
AKR1C3	2.11025	0.0134243
SYTL4	2.10886	4.47245e-05
KCNG3	2.10797	0.00551059
RBBP9	2.09749	3.5662e-16
CITED1	2.09561	0.00348906
DNAAF4-CCPG1	2.09504	1.2479e-08
AACS	2.09497	4.63391e-14
CYP2R1	2.09433	2.22218e-12
GRB7	2.09258	7.68724e-16
PCSK9	2.09131	0.000120538
NEURL1	2.08813	1.53905e-10
RBPMS2	2.08703	2.11155e-26
SDC2	2.0852	9.18674e-17
AC016590.1	2.08053	0.000439327
EPPK1	2.07624	4.16236e-10
CEP19	2.07155	0.000126194
GLIPR2	2.06929	7.28574e-15
MYB	2.06776	0.000616253
BHMT	2.06689	0.016803
ESR2	2.0603	0.00888945
TMEM155	2.05972	0.0445413
AC079341.3	2.05972	0.0445413
IFT172	2.05539	4.36754e-17
RNASET2	2.055	4.3341e-21
PCAT14	2.05458	1.08751e-17
CHRNA3	2.05368	0.00609823
EPHA7	2.04578	7.31388e-11
AL117348.2	2.0419	0.00879865
IL32	2.0399	1.82585e-07
ADIPOQ	2.0396	0.0425868
OR2M3	2.03854	0.000128578
INPP5F	2.03831	4.55763e-15
ZNF682	2.03777	1.14119e-13
SUCLA2	2.03711	3.81326e-20
PSORS1C1	2.03519	0.000931437
SYCP2	2.03466	0.0108709
TSKS	2.03178	0.0346753
JAZF1	2.03041	0.000424691
CA13	2.03012	5.70178e-09
ACOXL	2.02839	0.00822961
AL359538.1	2.02816	0.00657554
LYST	2.02588	5.52428e-05
SPN	2.02567	0.000260638
PLSCR4	2.02028	0.00142326
SERPINB11	2.01953	0.0237352
F2RL1	2.01629	1.16003e-18
FUT2	2.01466	0.000736965
ENO2	2.0141	7.70064e-15
NUDT11	2.00972	5.42221e-18
DND1	2.00474	4.87408e-13
GNA14	2.00278	1.40515e-09
SERPINB3	2.00262	0.0178143
DEPDC7	2.0009	3.87911e-06
KLK13	2.0007	0.0103471
TXNDC15	2.0004	1.21965e-20
PROM1	1.99884	2.03525e-17
NPAS3	1.99762	0.0438716
RBP5	1.99617	0.00389819
FGF13	1.9951	3.38429e-13
LRRK1	1.99494	1.21258e-09
TENM1	1.99372	0.00317014
ARHGEF4	1.99106	3.20302e-07
PXDNL	1.98669	0.00814157
OTUD4	1.98326	1.19822e-21
MAST2	1.98318	1.44965e-21
PRODH	1.98135	1.40821e-07
NKAIN2	1.9807	0.0499933
RAB6B	1.97642	3.72324e-11
MYBL2	1.97265	4.54624e-14
FGFR3	1.96992	6.35434e-18
NRCAM	1.96579	1.82113e-07
DIXDC1	1.96543	7.06166e-11
AL035252.3	1.95968	0.00178827
ROGDI	1.9591	8.80114e-10
AC139795.3	1.95909	0.028124
OLFM3	1.95731	0.00287651
ERVH-1	1.95546	0.00210331
BCOR	1.95282	6.98017e-16
NFE2L3	1.9522	1.00263e-19
CD320	1.95193	3.773e-12
MPP2	1.9505	0.00205951
OGDHL	1.95024	6.00979e-07
AC016405.3	1.94596	0.0193281
POU6F1	1.94531	7.93755e-05
AC012617.1	1.94243	0.000243453
MUM1L1	1.9413	0.0033578
ITLN1	1.93981	0.0318383
RNF135	1.93437	3.29004e-14
AL627309.4	1.93367	0.0474902
GPRASP2	1.93093	8.90669e-10
AC012146.1	1.92426	4.69135e-05
TPRG1	1.9229	0.0488635
DDIT4L	1.9198	3.67337e-10
SFTPB	1.91812	0.012717
TTC39B	1.91727	5.20952e-06
ATG3	1.91553	2.18972e-18
DACH2	1.91552	0.0180546
NACAD	1.91113	0.000922005
LINGO2	1.91066	0.000969518
ORAI1	1.90831	9.66486e-16
DPPA2	1.90562	0.0125811
CD109	1.9038	0.0239037
ADA2	1.89798	2.73049e-09
MGLL	1.89523	3.17682e-07
ITGAX	1.8902	0.0491718
NLRP12	1.88949	0.000884159
AFF2	1.88949	0.000209476
CA8	1.88711	6.47607e-09
U47924.3	1.88566	0.0320665
SLCO4C1	1.88096	0.000412813
CHST6	1.87975	1.42649e-07
PTAR1	1.8797	3.30934e-09
LINC02582	1.87891	0.00805073
FAM53A	1.87471	0.0228043
DPEP3	1.87265	0.00715471
IFITM2	1.87177	1.01176e-11
UBTD1	1.86419	3.71613e-07
FILIP1	1.86243	5.03404e-05
ANKRD18B	1.85896	6.16301e-05
RPS6KA5	1.85524	3.27781e-07
TMCC2	1.85433	7.8676e-05
PDK1	1.85372	1.51213e-15
ANXA2R	1.84867	0.0176171
PLEKHG4	1.84713	0.00713425
ISPD	1.84672	1.73976e-07
TSIX	1.84621	9.33512e-06
VASH1	1.84484	0.0165892
PEMT	1.84231	2.38449e-16
PIP5KL1	1.83913	0.000911339
USP32	1.83666	3.72907e-10
ZDHHC9	1.83207	3.69595e-14
LINC00265	1.83144	0.000421444
GPER1	1.83007	0.00582733
DGCR6	1.82912	2.72141e-07
SGCG	1.82845	4.13845e-06
TCF19	1.82793	2.56553e-11
AC141928.1	1.82759	0.0205409
KIAA0513	1.82568	1.48698e-05
REEP2	1.82291	0.00181531
PDE4B	1.81386	0.000301022
NMU	1.81291	2.17128e-12
HCAR1	1.81289	0.0079138
ZNF780A	1.81289	2.37316e-09
ASIC3	1.8097	0.0239037
ZNF138	1.80674	6.83519e-08
CCDC151	1.80433	0.0181523
MON1A	1.80399	1.27809e-08
ADAMTS4	1.80291	0.000895949
RAMP1	1.80063	5.72148e-07
HHLA1	1.79925	1.77927e-06
STK39	1.79255	3.63469e-06
KIF25-AS1	1.78952	0.038412
GAS6	1.78529	3.85669e-05
ABCD4	1.78485	1.70795e-13
PALM3	1.7848	0.000761602
PRIMA1	1.7848	0.0164174
HRASLS5	1.7817	3.49865e-05
YPEL2	1.77927	1.07319e-11
SLC52A1	1.77883	0.0486131
TNRC6C	1.77739	2.22877e-12
ABR	1.77678	1.6646e-06
BX664727.3	1.77532	0.000311787
IL18	1.7753	0.0232973
CRIP1	1.76662	0.00668823
TET1	1.76491	9.19373e-11
ATP23	1.76459	6.0362e-05
SHPK	1.76374	3.15144e-10
CDK2AP1	1.76018	9.90911e-17
CD1D	1.75877	2.58951e-05
FAM46B	1.75832	1.42205e-15
AL928654.3	1.7575	0.00859612
TNK2	1.75096	2.29207e-09
TMEM63A	1.74972	5.62986e-09
RPS6KL1	1.74818	0.0022983
SMOX	1.74727	1.27095e-06
AC098850.4	1.74306	0.0334621
2008-03-01	1.73742	1.03375e-11
FAM95B1	1.73521	3.73003e-05
BCL11B	1.7301	0.000343319
DNAJC22	1.72853	0.000145754
FAM126A	1.72146	2.35007e-10
TBC1D23	1.71603	6.55655e-11
PDP1	1.71148	1.1008e-08
CAND2	1.708	0.0136443
C1orf115	1.70359	1.57946e-13
ZFR2	1.69886	1.68618e-06
BST1	1.69807	8.22559e-05
DLG5-AS1	1.69597	0.0254446
PNMA8A	1.69491	4.505e-07
FUT1	1.69376	1.54303e-07
KAT7	1.68607	8.37003e-15
ADM	1.68507	1.32456e-12
NECAB1	1.68395	3.11539e-06
BICD1	1.68167	1.47359e-13
ITGA2B	1.68085	0.0157813
NETO2	1.6794	2.30142e-13
FAM222B	1.67935	1.26739e-17
MFHAS1	1.67833	3.18015e-16
PLPP1	1.67634	1.31142e-12
FBXO45	1.6751	3.96304e-09
DDIT4	1.67071	4.90181e-07
RNF112	1.66261	0.0499295
MSTO1	1.66	1.33139e-14
LMO4	1.65848	7.36325e-11
LINC02275	1.65804	0.00324637
PEX5	1.65785	3.44281e-07
FP236383.1	1.65677	0.0144706
TMEM144	1.65594	7.42662e-07
SEC63	1.65479	5.78786e-17
ZNF570	1.65454	0.000376378
PRNP	1.65344	3.4194e-13
CD200	1.64959	0.000519759
ICOSLG	1.64802	1.2013e-06
LINC00672	1.64742	0.0123238
CACNA2D1	1.64482	0.00321302
COQ8A	1.64367	2.14348e-08
FRY	1.64342	0.000920665
BNC2	1.64318	3.63423e-11
TNNC2	1.64077	0.023724
ANKRD65	1.64067	0.0041619
MYL3	1.64009	3.23422e-06
APOC1	1.63555	5.1073e-07
BAIAP2L2	1.63339	0.00227316
AC012476.1	1.63108	3.97324e-12
AC093496.1	1.6291	0.0165362
RAD51	1.62859	1.55228e-12
CNTLN	1.62382	1.19861e-05
KTI12	1.62313	6.9681e-09
SPTSSA	1.62135	1.30351e-08
NCBP2	1.62012	1.81218e-22
PPM1M	1.61994	4.77353e-05
ZNF853	1.61931	0.000301439
SNCA	1.61868	0.000102587
HYDIN	1.61688	0.0419537
ZNF528-AS1	1.61378	0.0186582
ZFP69B	1.61141	0.0410258
NHS	1.60775	0.00471911
PLOD1	1.60594	3.14041e-11
PSEN2	1.60376	4.61257e-09
TYSND1	1.60306	2.64443e-05
ERCC6L	1.60148	5.0437e-07
NBL1	1.60082	1.03899e-05
INO80D	1.59769	1.24821e-06
RAB36	1.59519	0.0108728
ADAMTSL3	1.59169	0.000473621
PRPH	1.58658	2.10364e-06
OCLN	1.5845	1.66094e-14
PIPOX	1.58166	0.0473202
OAT	1.58099	2.30664e-11
TMTC1	1.57959	1.61702e-11
ZNF420	1.57189	0.000493118
NRK	1.57129	6.50611e-08
INA	1.5698	1.23123e-06
CHD1L	1.56808	1.40781e-16
IL17RB	1.5675	0.00214009
RAB39B	1.56727	0.0116703
AL159163.1	1.56643	0.000209648
PTPN12	1.56569	8.61311e-12
WNT3	1.5649	0.000114276
CCP110	1.56152	2.19677e-06
PRELP	1.56116	4.08872e-05
ABCG1	1.56083	0.0315707
DLK1	1.56016	0.000499459
KIF5C	1.55963	1.09989e-11
STOX2	1.55962	1.40429e-10
AXIN2	1.55822	4.66159e-08
DAB1	1.55813	0.00488128
ADAM11	1.55605	0.0150059
GXYLT2	1.55429	0.00448797
SOGA1	1.55334	9.59173e-13
ZNF273	1.54974	3.82628e-07
RAP1GAP2	1.54937	5.10574e-05
MIR34AHG	1.54433	0.0200509
TXNDC12	1.54427	1.32925e-15
TSHZ3	1.54408	8.1866e-06
PCDHB7	1.54387	0.0262376
VSNL1	1.54376	0.00194348
THAP8	1.54337	0.00010789
ALX1	1.54325	0.0400179
USP9Y	1.54292	3.59221e-07
BRD3	1.54277	2.6822e-14
PBXIP1	1.54196	3.68179e-05
VASH1-AS1	1.54133	0.000197345
AL162411.1	1.53756	1.62879e-05
NDUFAB1	1.53742	3.01816e-12
STOX1	1.53672	0.0206284
HABP4	1.53663	3.07461e-10
FAM13A	1.53577	1.16239e-07
AF111169.1	1.53547	0.000128194
BRWD3	1.53539	9.05264e-10
ABCA1	1.53519	7.80153e-05
ZNF577	1.5321	4.4086e-05
DTWD2	1.53123	0.000917381
WDR62	1.53004	7.1741e-07
PCDH1	1.52994	4.56347e-05
TSGA10IP	1.52951	0.0333019
TCERG1L	1.52929	0.000113099
CPEB2	1.52862	0.000173239
GPR153	1.52844	0.000583999
IL17RD	1.52834	1.1773e-07
LURAP1	1.52804	0.0406685
COLEC12	1.52623	1.98062e-10
LANCL2	1.52575	2.16618e-10
SP4	1.52515	0.000397662
CDC14B	1.52321	1.67113e-13
IL6ST	1.52244	2.55408e-11
NFKB2	1.51949	0.000132469
ZNF589	1.51803	5.16031e-08
GPNMB	1.51673	0.000803459
CYP27C1	1.51642	0.0042381
PPP1R3B	1.51168	1.68902e-08
FAM162B	1.51157	0.00752077
CABLES1	1.5104	4.1124e-06
CENPS	1.50905	2.52118e-07
RPUSD3	1.50872	5.67855e-13
ACVR1	1.50656	3.72816e-16
LARP1B	1.50545	8.73309e-07
FAM155A	1.50273	1.14301e-07
ACP6	1.5019	1.65501e-07
IL4R	1.49903	7.76583e-09
MEGF9	1.49746	0.000277375
TMEM51	1.49482	2.42617e-10
CTH	1.49463	2.64626e-07
PLPP2	1.49347	5.90098e-09
IGSF8	1.49147	5.35996e-08
SRCIN1	1.49014	0.0150065
CDCA7	1.48889	1.19706e-08
KDM7A	1.48785	8.38693e-08
HELLS	1.48714	1.11528e-09
PINK1	1.48705	1.06208e-08
RBM24	1.48586	2.84362e-05
MTURN	1.48133	0.000265863
SIRT1	1.48009	4.96366e-07
CREBL2	1.47977	4.00542e-07
RAB3B	1.47911	3.78981e-10
VWA1	1.47723	2.95646e-10
SNX2	1.47566	8.95118e-11
TIAM1	1.47514	3.67852e-10
AL390728.6	1.47259	3.88476e-10
TTTY15	1.47165	1.46813e-10
MIR548XHG	1.46979	0.0149174
NAF1	1.46564	0.000677276
SNHG26	1.46555	0.0019727
CARD11	1.46497	0.0344245
TMEM65	1.46265	0.000410676
MTA3	1.46202	7.57986e-12
POLK	1.46005	7.73896e-07
AP000357.2	1.45671	0.000344011
DLL3	1.45514	0.00804179
NCBP2-AS2	1.45503	6.52242e-09
AC060766.7	1.45356	0.0025886
APBB2	1.45269	4.32871e-09
DPPA4	1.45021	1.68128e-11
OSMR	1.44956	0.00162014
IGF1	1.44952	3.87455e-05
AATF	1.44938	8.61636e-14
AP000915.1	1.44928	0.00436803
ZNF684	1.44895	0.000540054
ACVR1B	1.44798	3.71613e-07
SNX21	1.44546	1.15029e-06
PQBP1	1.4426	1.91447e-08
HERC6	1.44067	0.00123156
KCND1	1.44006	0.00983866
WASL	1.43987	6.96499e-11
ELOVL4	1.43984	4.83709e-06
LINC00294	1.43968	5.99972e-06
IKZF3	1.43672	0.0349116
PIP5K1B	1.4351	0.00656021
DOCK5	1.43404	0.001448
NBPF11	1.43177	2.05243e-08
FAM41C	1.43163	0.0397498
SLC18A2	1.43153	0.000132722
FP671120.1	1.43128	0.0343026
DCC	1.43122	1.73659e-05
GRAMD4	1.42762	1.49655e-05
TRPV1	1.42737	0.00022274
PPM1K	1.42726	1.40622e-05
MVP	1.42707	0.00148106
PADI2	1.42399	0.0345518
TTTY14	1.42237	0.000129376
BLACAT1	1.42187	0.00324637
AL645608.1	1.42101	0.00370247
MRM1	1.42011	0.00803032
ATP11C	1.41954	6.55409e-09
AC104041.1	1.41943	0.0178369
RPRM	1.41938	5.69496e-05
MRI1	1.4164	0.00031448
ANKRD55	1.41039	0.00736185
CTSC	1.40321	1.2188e-10
ELOVL6	1.40307	2.277e-14
GPRC5B	1.39974	9.12593e-08
PROS1	1.39911	0.000259231
SGCB	1.39873	1.77352e-06
RNASE1	1.39865	0.0402026
MTREX	1.39858	1.36577e-10
RNF44	1.39774	3.15579e-15
AC012313.1	1.39742	0.000324063
SLC16A10	1.39721	3.4143e-10
NAGA	1.39617	9.15865e-08
GLS2	1.39612	0.0216585
NT5C3B	1.39031	5.89771e-14
DES	1.38947	0.0395372
ADAMTS15	1.38317	0.0116065
ZNF614	1.38217	4.55068e-05
PER3	1.38108	0.0411746
INTS6L	1.38058	0.00247807
TGIF2	1.37951	3.42269e-06
TMEM86A	1.37755	0.000423038
RNF214	1.37544	1.05756e-07
L1TD1	1.37437	1.11929e-09
GPRC5A	1.37197	1.46928e-07
ARHGEF10	1.37123	1.17167e-11
POSTN	1.37117	1.48279e-05
NBPF12	1.37105	1.40821e-07
IPMK	1.37057	0.000107744
GSTM4	1.37038	3.10555e-06
TOMM7	1.36928	2.2791e-10
HMG20B	1.3682	0.000168725
WDR55	1.36568	1.5833e-12
MORC4	1.36375	5.85603e-06
FAM214A	1.36314	5.13104e-05
TRAF3IP2	1.36053	9.32066e-10
LACTB	1.35823	1.79762e-06
AC092821.3	1.35356	0.000516196
CECR2	1.35273	2.8964e-09
SH3BP4	1.35249	1.13889e-08
PLAC8	1.35216	0.00861745
SYNGR3	1.35163	0.00986845
RAI2	1.35119	0.0383277
KBTBD11-OT1	1.35015	9.73551e-11
CCDC171	1.34811	0.0223598
NNT	1.34751	2.6476e-06
KRTCAP3	1.34711	1.31334e-05
ADGRA3	1.34706	2.31057e-09
SAMD11	1.34665	3.56538e-10
SRGAP1	1.34601	0.000108723
EPHX3	1.34478	1.80242e-06
BARD1	1.34382	8.25839e-05
CRISPLD2	1.34363	0.000248528
TPD52	1.34326	1.19731e-07
SCIN	1.3429	0.0439079
CEBPZOS	1.34043	5.35085e-08
RGS9	1.33836	0.00186117
GOLPH3L	1.33779	1.81255e-06
SLC4A3	1.33631	0.010556
UCHL1	1.33491	6.10649e-12
IMPAD1	1.33453	2.55261e-10
CAPN5	1.33429	0.00152606
TDGF1	1.33381	0.00191296
SKIL	1.33184	5.66923e-06
SYN1	1.33016	0.00724773
TBC1D4	1.32901	0.000203377
PPP2R5A	1.32794	6.73142e-08
LINC02043	1.32674	0.000870247
OIP5-AS1	1.32659	4.18226e-09
PRPS2	1.32568	2.79595e-07
ITM2C	1.32489	3.46889e-12
AC004835.1	1.32407	0.00507897
AJAP1	1.32294	0.000471639
BRD3OS	1.32238	6.59745e-11
TF	1.32105	1.48251e-05
TAC3	1.32055	2.25697e-07
PRRT3	1.32048	0.00314814
PIAS2	1.31955	9.10701e-05
ARRDC2	1.31786	0.0342318
ZBTB2	1.31617	7.16268e-08
RAB5A	1.31483	2.36312e-07
AC073335.2	1.31457	0.0468637
KIT	1.31394	0.000176735
ARFGEF1	1.31381	9.41852e-07
OTUD6B	1.31379	2.27267e-05
GPD2	1.31087	7.94219e-05
IFT74	1.30861	0.000557199
WNK3	1.30826	0.00407083
GTF2I	1.30672	1.21538e-08
ESYT3	1.30404	0.0499295
HTR7	1.30389	0.00210688
PNP	1.3014	2.47536e-06
AMPD3	1.29966	0.0316154
HS6ST1	1.29636	6.67992e-10
ZSWIM4	1.29632	8.23748e-05
PRKAB2	1.29498	8.2549e-08
SPTLC2	1.29433	1.27225e-07
ERBIN	1.2928	2.11466e-09
LUC7L3	1.29108	3.59102e-09
BIN1	1.29037	3.13498e-05
LAD1	1.28957	0.00242505
PLEKHA7	1.28874	0.000608115
AMMECR1	1.28867	8.79052e-10
SLFN13	1.28763	0.000127877
ACOT8	1.28759	8.40103e-05
NDUFAF7	1.28644	1.51883e-08
B4GALNT2	1.2858	0.0422245
AIRE	1.28325	0.0251605
RUBCN	1.2832	2.19133e-06
PAPSS2	1.28305	0.00166246
ABCC1	1.28266	1.81899e-08
KCNH2	1.28256	0.0478251
MIER3	1.27655	0.000282476
NPFFR2	1.27541	5.50958e-05
PARD6G	1.27442	0.0001839
METTL16	1.27424	4.5232e-07
STXBP1	1.27365	1.72384e-05
SMCHD1	1.27216	4.10029e-06
KCTD15	1.27104	3.15562e-05
LPAR6	1.27004	0.00597339
EPHA6	1.26949	0.0439709
ABHD14B	1.26901	0.00174735
PHTF2	1.26895	7.1668e-06
EIF3K	1.26556	7.79535e-08
ARID1B	1.26009	2.70754e-06
TRIML2	1.25872	4.29085e-09
ENPP1	1.25659	1.23627e-06
PFKFB2	1.25424	0.0236795
NBPF3	1.252	0.00168392
SNTB2	1.25194	0.000178297
PLS3	1.2506	1.83383e-10
HLA-DQB1	1.24996	0.000101822
NAP1L3	1.24827	0.000162474
ESCO1	1.24741	6.75945e-05
TAF13	1.24661	2.15063e-07
TMEM131L	1.24544	4.90671e-05
IFITM3	1.24542	0.00011698
AP005212.4	1.24534	0.0486397
ZNF487	1.24487	0.0109664
RNF168	1.24377	9.40949e-07
SCAMP1	1.24316	2.86461e-06
CEP192	1.24187	0.000214136
ZNF781	1.24169	0.0486686
RAB40B	1.23845	0.00624061
ANK2	1.23836	0.0266505
ZNF146	1.23644	0.000193867
CCDC112	1.23641	0.00712026
SAYSD1	1.23575	4.03636e-05
MYO1D	1.23533	3.09621e-06
MMP17	1.23385	0.0166894
SLC6A8	1.23279	1.63582e-05
OLFML3	1.23185	4.37327e-10
EGLN3	1.23124	0.0455405
HS3ST4	1.22969	0.00193531
LRP8	1.22673	0.00114369
HUWE1	1.22612	9.26511e-16
WDR35	1.22607	0.0405817
AP003716.1	1.22522	0.00899767
AL162377.3	1.22504	2.9888e-05
SUSD2	1.22463	6.21736e-05
PTPN2	1.22433	3.7972e-06
RFLNB	1.22391	0.00457792
ZC3HAV1	1.2212	7.62041e-09
LNX2	1.21983	8.67402e-05
AFF1	1.21922	2.71331e-07
UXS1	1.21802	1.14192e-05
BFAR	1.21682	5.68807e-08
CENPA	1.21567	0.000266512
AL355075.3	1.21538	0.000221435
FLVCR2	1.21074	0.00012371
KC877982.1	1.21064	0.00376363
TUBB3	1.2078	6.07395e-10
PTPN9	1.20612	2.5834e-07
RCC2	1.20595	1.42804e-08
SLC4A11	1.20579	0.0055989
SYNDIG1	1.20367	0.00200206
AC127024.5	1.2016	0.00586399
AC092143.1	1.20096	8.22341e-10
C14orf37	1.1987	0.00250729
MIR222HG	1.19637	0.017087
GALNT2	1.19468	1.81967e-08
CAAP1	1.19415	5.56387e-07
KLF11	1.19323	0.000280317
ULK1	1.19249	4.8835e-09
SLC49A3	1.19096	0.00905661
ECE1	1.19085	0.000786054
PTPRU	1.18808	0.000644372
UNG	1.18659	4.86128e-07
REST	1.18505	6.00687e-08
SOD1	1.18294	2.57062e-12
SULT1A1	1.18278	0.00726698
LAPTM4A	1.18145	2.5284e-06
SNAPC3	1.17987	9.22468e-05
AC125807.2	1.17917	0.0476246
METTL9	1.17856	2.47998e-08
ABTB1	1.178	0.0233185
FAM98C	1.17676	0.00896693
TUBB4A	1.17425	0.000103975
CEP135	1.17298	0.00126793
SYT6	1.17224	0.00050852
ZNF416	1.17035	0.0263615
C8orf76	1.17028	2.33099e-07
STK17A	1.16874	4.3073e-05
BRCA1	1.16723	0.000111733
SPRY4	1.16508	1.74235e-05
AC104794.2	1.16498	0.033826
FAM168A	1.16447	7.91152e-05
CENPS-CORT	1.16425	0.00093807
CCDC86	1.16277	9.70902e-06
ATP6V0E2	1.16238	0.000912821
C5orf34	1.16208	0.00886692
TRIB3	1.16191	0.000223419
NOC2L	1.16058	7.04519e-08
CCHCR1	1.15956	4.64804e-05
SLC7A3	1.15818	2.76054e-07
JMY	1.15753	0.000240631
RNF6	1.15688	0.000212017
DMD	1.15526	0.000144454
DOK3	1.15482	0.00297962
PCMTD2	1.15406	4.88643e-07
CYFIP2	1.153	2.17346e-07
TBCD	1.15263	1.74168e-05
NUDT1	1.15123	1.44229e-06
FAM221A	1.15029	0.00156402
STMN3	1.15	0.000420253
ALDOC	1.14958	0.00586805
VWA8	1.14816	0.00538045
AL080317.2	1.14814	0.0313607
PIGB	1.14717	0.00736688
ARHGAP4	1.14701	0.00532902
FAM117B	1.14522	0.000124993
SNTA1	1.14519	0.0252725
ARFGEF2	1.14289	3.54663e-07
SLC38A5	1.14228	0.00856588
PVR	1.13906	9.74528e-08
UHRF2	1.1389	2.23372e-05
PIK3R3	1.13847	0.00390278
TRIM38	1.1383	0.00273514
TSPAN9	1.13804	0.000115077
MTFR1	1.13769	0.00107527
ZNF516	1.13686	0.000223333
TMEM184B	1.13442	4.59984e-07
TRIM36	1.13407	0.0277049
TRIM61	1.13382	0.0234978
GSDMB	1.12814	0.00586729
SLC35A5	1.12772	8.3227e-05
FGD4	1.12732	0.000692486
WDR19	1.12653	0.000407887
MOB1B	1.12635	9.9716e-05
CLPX	1.12609	4.95374e-06
AL157871.1	1.12589	4.49852e-05
ERBB3	1.12317	2.10525e-06
CHEK2	1.12305	0.000152305
PRDX1	1.1226	1.43509e-07
CHCHD4	1.12108	0.000273305
LARP7	1.11893	2.13079e-05
KLF7	1.11636	0.000143843
LINC01535	1.1162	0.0431968
GNG4	1.11342	0.00551533
MMACHC	1.1131	1.71964e-07
CDKN2AIP	1.11279	1.85885e-05
XRN1	1.11267	0.00641508
WDFY2	1.11236	6.31743e-06
SLC25A29	1.11123	0.000116312
SEMA7A	1.11034	0.00186314
ABCB8	1.10812	3.47611e-05
DNAH11	1.1066	0.00329433
ANGEL1	1.10532	0.00026346
PGM1	1.10436	1.08183e-05
MOSPD1	1.10417	2.97889e-06
EHHADH	1.1034	0.0141816
FBXO28	1.10115	3.27526e-05
BSCL2	1.101	0.000170814
TWISTNB	1.10035	6.42894e-05
CORT	1.09986	0.0223119
CPT1C	1.09863	0.0237385
SMAGP	1.0973	2.67017e-07
PQLC1	1.09644	0.00100785
ZNF423	1.09615	0.00463807
SCARB2	1.09611	2.34991e-05
BCAR3	1.096	3.97984e-05
SENP2	1.09587	0.000672444
RAF1	1.09539	2.9585e-07
SLC45A4	1.0946	0.000255215
LINC01224	1.09183	0.0108657
MRPL18	1.0914	1.80322e-07
FAM20B	1.09041	2.8518e-05
PITPNC1	1.09	0.000476175
KLF10	1.08791	0.000155263
CCNDBP1	1.08489	2.11261e-05
PAIP1	1.08454	1.07015e-05
ZNF274	1.08237	0.000821208
NUDT10	1.08156	0.00976715
HEXIM2	1.081	0.00728997
MYO10	1.07909	5.49232e-07
GINS3	1.07905	0.00031448
TRIM17	1.07808	0.000237164
CDC42BPA	1.07755	0.000953309
MMP2	1.0745	9.19429e-09
UACA	1.07438	0.000210634
SUSD6	1.07411	0.00230749
KIF3A	1.07205	0.00122149
RFX1	1.07084	0.00859778
TIMP1	1.06999	0.000177295
TMEM170A	1.06684	1.17703e-08
PDCD2	1.06529	3.14786e-08
DHRS13	1.0644	0.00113442
RNF182	1.06419	0.0445958
UBE2Q2	1.06019	4.79311e-06
TUBG2	1.06008	0.000705535
GSN	1.05963	0.000687879
MMP24	1.05862	1.23697e-06
ZHX1-C8orf76	1.0585	0.000908126
ZNF232	1.05764	0.00301569
HSBP1L1	1.05602	0.0374667
TRAPPC9	1.05502	0.00324208
PLEKHA5	1.05279	8.0064e-05
GPBP1L1	1.05158	6.75945e-05
ZNF770	1.05151	0.000133959
VANGL2	1.05055	4.01946e-05
MLXIP	1.05047	2.46965e-05
NDRG1	1.05	5.91255e-05
GON4L	1.04961	3.26791e-07
YTHDC1	1.04842	2.89936e-05
SCRN1	1.04615	7.86989e-07
INPP4A	1.04565	0.000276387
FAM122B	1.0449	2.71649e-05
FADS3	1.04461	0.0016437
RNF19B	1.04368	0.0158831
CDPF1	1.04201	0.0200683
GOLGA6L4	1.04199	0.0179668
LYPLA1	1.04097	3.04824e-05
ZNF638	1.04049	1.56769e-05
CPNE8	1.04037	0.00620761
HMGN5	1.04037	0.00601616
DTL	1.03933	1.62532e-05
SEMA4F	1.03817	0.0334921
HNRNPUL2-BSCL2	1.03797	0.000496514
B3GNTL1	1.03766	9.1014e-05
MELTF	1.0372	0.00975805
RSPRY1	1.036	0.000169697
PHF12	1.03589	0.000111556
MYO5A	1.03526	0.00297974
ANKRD16	1.03369	0.0459062
SRPX2	1.03325	0.0304516
KATNB1	1.03292	0.000100671
PLGRKT	1.03238	0.000186669
ARHGAP18	1.03162	0.0166894
MCMBP	1.03144	6.52437e-05
FOXI3	1.03091	0.0157288
PTGR1	1.0294	0.00487495
SAP18	1.02851	2.22474e-08
METTL7A	1.02532	0.000208237
IRS2	1.02496	0.0300645
ROR2	1.02462	0.000794615
TULP4	1.02275	9.21308e-05
AEN	1.02237	1.46682e-07
RCBTB1	1.02199	0.0053336
MYO9A	1.02195	2.79529e-05
HRH2	1.02176	0.040535
NPAT	1.01943	0.00243791
DUSP16	1.01879	0.00150872
CCDC57	1.01815	0.00525355
ZNF449	1.01764	0.0436342
RNPEP	1.01647	2.13856e-07
TCP11L1	1.01644	0.00517356
DMXL1	1.01429	0.00101449
PIGX	1.01415	0.00062871
ARVCF	1.01064	0.0218859
QSER1	1.01039	0.000871411
ARHGAP42	1.00972	0.00362733
MAP3K14	1.00777	0.0307678
C19orf66	1.00768	0.0282867
ETV1	1.00669	0.0178797
DCTN5	1.00648	6.10495e-09
ICAM3	1.00548	0.00722261
TMEM108	1.00483	0.0371294
PDE2A	1.00428	0.0499295
FAM117A	1.00412	0.010815
ZNF217	1.00194	4.23097e-06
ATAD3B	1.00148	0.0174401
OAZ3	1.00016	0.0343482
PRPF40B	0.999465	0.00106999
TMEM134	0.993865	0.00099045
PCED1B	0.993318	0.0361971
CDC25B	0.992352	5.98357e-05
C12orf65	0.990403	0.00210139
AL591030.1	0.989956	0.0102616
ZNF675	0.98976	0.0339381
FOLR1	0.988759	0.0239146
PLPP5	0.988392	6.79655e-05
NUBPL	0.987197	0.00940929
TSPAN18	0.986641	0.000668833
WDR47	0.985878	0.0124281
CD81	0.985563	0.000775188
OPHN1	0.985524	0.0429466
FOXN2	0.983808	0.0420337
PDE8A	0.982795	0.00441994
E2F7	0.982727	0.0200223
FAM86C1	0.981436	0.00173055
CDCA7L	0.980701	0.0211117
RPRD1A	0.980647	4.81067e-06
RUFY1	0.979981	7.1468e-05
CDC37L1	0.979181	0.00465436
EFHD1	0.978509	0.00215622
PLTP	0.9777	3.18057e-07
TMEM131	0.975005	0.000423364
PTDSS1	0.973582	9.59641e-06
UQCRC1	0.973555	3.22534e-05
LPCAT4	0.973407	0.0186098
NCOA2	0.969694	0.00156942
SRSF10	0.969044	3.35587e-08
E2F2	0.968883	0.039158
TMEM150C	0.968067	0.0118003
DEPP1	0.966454	0.0108107
EPHB4	0.966445	0.00201424
STOM	0.966235	1.37071e-06
ZNF585A	0.966232	0.023664
ATP6AP2	0.966015	6.1846e-05
STRA6	0.965985	0.00278173
ARHGAP12	0.965484	0.000721863
PGBD2	0.964919	0.0455687
ANKRD28	0.962543	0.00491456
NBPF9	0.961608	0.00265254
NPHP4	0.961427	0.00661444
PTGDR2	0.961295	0.00360201
SLC4A5	0.961228	0.023342
ZBED5	0.960523	0.000671604
B3GNT7	0.959861	0.000816805
VAV2	0.959844	0.000458788
MSH2	0.95864	4.03636e-05
TUFT1	0.957348	0.00211508
CD9	0.957302	8.00918e-05
ZIK1	0.956142	0.00324414
ETNK2	0.956085	0.0400535
STAT2	0.95594	2.8518e-05
TMPRSS11E	0.955639	0.0361022
SLC25A35	0.954843	8.36371e-06
ZNF512B	0.954554	0.0166477
ZNF600	0.953442	0.0453088
GABRB3	0.953393	0.00401985
PLEKHO2	0.952137	0.0163841
ADAMTS19	0.950887	3.32998e-05
ATG4C	0.950677	0.0110823
MCM9	0.949435	0.0126242
SCG3	0.947783	0.00181958
PFAS	0.945264	0.000144379
UBE2O	0.944573	0.00116399
NBPF14	0.943026	0.00159263
PLEKHF1	0.942798	0.0470518
TPST2	0.9418	0.00292563
DR1	0.94131	1.69927e-05
MTMR3	0.941286	0.000420595
KIAA0232	0.939675	0.00834121
CCDC115	0.93923	0.0016356
UVRAG	0.93897	0.00259843
MOV10	0.938181	6.8809e-05
RSAD1	0.934031	0.000500455
CNIH4	0.932381	1.68225e-05
C7orf26	0.93217	0.000458788
GPX7	0.931591	3.76796e-05
BRIP1	0.930356	0.00997102
GOLGA6L9	0.930096	0.0261831
HLA-DPA1	0.929607	0.0286494
EIF3C	0.92937	3.22494e-05
DCAF4	0.928871	0.0104996
GSTM1	0.927622	0.0111369
CHST12	0.926543	0.00645103
SNHG15	0.926218	0.000349154
CTAGE5	0.922273	0.00283639
BOD1L1	0.920174	0.00680462
MT-ND4L	0.918669	0.0145801
IER5	0.917831	0.00124163
EIF3CL	0.917234	4.1737e-05
DHRS11	0.91652	0.0230206
MT-ND5	0.915986	0.0279447
SLC38A9	0.915118	0.000282176
Z98749.3	0.914986	0.00463302
AL662899.1	0.914872	1.75277e-05
CISD1	0.914601	3.64138e-05
LDLRAD3	0.914222	0.00699933
HUS1	0.913438	0.000323293
AHCYL2	0.913143	0.00548724
GLUD1	0.912935	0.0163782
PGD	0.912575	3.3578e-06
DZANK1	0.912553	0.0439943
NBPF20	0.912454	0.00349646
GCA	0.911872	0.00193531
ORMDL3	0.910501	7.33835e-05
YEATS4	0.90916	0.000396037
ABHD16A	0.908833	1.94952e-05
POLR3G	0.9083	0.0473402
NBPF10	0.908252	0.00575468
LINC02367	0.907859	0.0489202
INSR	0.90731	0.00545798
LRRC59	0.907065	2.76207e-09
ATXN1	0.905159	0.0164245
FBXL5	0.90324	0.000115518
HNRNPF	0.902723	2.09828e-05
ZBED1	0.90271	9.23054e-05
NEK8	0.902491	0.0284086
ALDH18A1	0.899451	3.59121e-05
NAGPA	0.896353	0.00735008
LEMD2	0.895157	0.00941195
GTF3A	0.892459	1.22582e-05
NUDT15	0.892151	3.35009e-05
N4BP2	0.891325	0.00523442
DAGLB	0.889658	0.00584499
AAED1	0.889081	0.0042997
ITCH	0.888424	0.00658625
TMEM43	0.887757	0.000120044
C6orf106	0.88697	0.00198915
GLG1	0.885938	0.000305244
PIF1	0.883437	0.00057081
FAM19A5	0.88218	0.00488313
LBH	0.881974	0.0144734
FAM86B1	0.881943	0.0353921
LARP6	0.88163	0.00741634
WDFY1	0.881193	0.00053203
MAGI1	0.879421	0.0033578
CHDH	0.878054	0.0220544
RPP30	0.876487	3.86831e-05
MED9	0.875609	0.00653099
OIP5	0.874096	0.00163189
KMT2A	0.873823	0.00159856
RAD54L2	0.873324	0.000659548
CLK1	0.872432	0.00791779
CPPED1	0.872148	0.00289167
SURF6	0.872101	0.000223913
TTC9	0.872062	0.0267354
PDZD8	0.870807	0.000445654
ASAP2	0.867152	0.00167494
KNTC1	0.867035	0.000684255
AR	0.865058	0.0151291
DHTKD1	0.864847	0.000977508
PCNX2	0.86432	0.00397988
FBXO10	0.864193	0.0046154
MCL1	0.86113	4.92837e-05
RSBN1	0.860483	0.00472518
PTP4A1	0.858805	0.00447912
TMEM231	0.858799	0.0335777
SEMA4D	0.857408	0.00976053
EME1	0.856888	2.49926e-07
NPIPA5	0.856086	0.0493162
MAP7D3	0.856041	0.0235439
ABHD6	0.855176	0.0293154
SUMF1	0.854081	0.0102492
RACGAP1	0.852805	0.000857761
KDM2B	0.851941	0.000301022
TRIM28	0.851767	5.98847e-05
RNF141	0.851738	0.00231322
UBP1	0.851254	0.00504776
ITPR3	0.850661	0.0026609
TET2	0.85033	0.0248863
MB21D2	0.850163	0.00328913
H3F3A	0.849211	2.49817e-06
ASCC3	0.848743	0.00214987
MPI	0.848134	0.00256401
CSNK1E	0.847587	0.000435354
DCP1B	0.845246	0.0347308
ZNF75D	0.844952	0.0299985
ZNF131	0.844509	0.00613652
ST7L	0.841901	0.00905143
KIF14	0.841066	0.0339439
RFC1	0.839705	0.00108287
KIF1C	0.838683	0.000612917
RAB3GAP1	0.838617	0.00481732
RNF130	0.838075	0.000298656
KIAA2013	0.837655	0.000334588
ASH2L	0.837198	0.00315984
ITLN2	0.83644	0.0268051
STIL	0.835714	0.0101765
GSTP1	0.83571	0.000119221
ERMARD	0.835642	0.00752628
CBX3	0.835036	0.000410342
DHX33	0.830457	0.00272212
RAB6D	0.830304	0.0169186
ZNF783	0.830042	0.0195686
PPM1H	0.827621	0.00204772
CTSA	0.822404	0.000473246
MRAS	0.821773	0.026122
TMEM64	0.821359	0.00780301
ECHDC2	0.817051	0.000221383
WDR74	0.816304	0.0192594
DLGAP5	0.814665	0.0299118
DNAJA2	0.81406	0.00167268
PON2	0.813467	3.86173e-06
PUS7	0.812502	0.00441994
PRKACB	0.812233	0.0137737
EIF2B3	0.811753	0.000773657
PDHB	0.811338	0.00117378
ABI2	0.810925	0.00123156
ATG14	0.810203	0.0155149
FAM214B	0.808457	0.00149109
AC046185.1	0.807489	0.014426
GLDC	0.802581	0.00788012
STRADA	0.801734	0.0308363
RFFL	0.801677	0.0158741
SCARB1	0.801384	0.00346697
PARP1	0.799817	0.001532
NLN	0.799615	0.00639272
PLEKHA1	0.799416	0.0136745
NMT2	0.798474	0.0138358
PDSS2	0.798257	0.0156062
TLE1	0.795963	1.6682e-05
MARS2	0.795563	0.0461008
PLK1	0.794457	4.31331e-05
LCLAT1	0.793977	0.00208557
RBM6	0.793183	0.000241475
PAXIP1	0.793086	0.00830077
TXLNG	0.792716	0.019446
TRIQK	0.79168	0.0348487
UROD	0.791019	0.0214018
AGPAT4	0.788966	0.0158781
PARN	0.788697	0.00167751
RAB6A	0.786941	0.00158626
PCYOX1	0.786897	0.000116026
CENPJ	0.785946	0.000666337
RAB7A	0.785905	3.65353e-05
AIP	0.784663	0.020724
ST20	0.783933	0.0348096
FEZ2	0.783009	0.000336704
NBPF15	0.78176	0.00210331
INO80	0.780628	0.0397791
HMCES	0.780536	0.00192165
TIMELESS	0.779674	9.94181e-05
FAM160B1	0.77877	0.0324868
MEAF6	0.778618	0.00208384
ARMCX2	0.77773	2.49623e-05
SLC35A2	0.776951	0.000193037
RANBP2	0.776202	0.000282739
NEPRO	0.775563	0.0021535
IQCK	0.774663	0.0213403
EXOSC5	0.773773	0.00204764
HKR1	0.772453	0.0246021
ASXL2	0.771316	0.0359663
CDCP1	0.771169	0.00733646
LRBA	0.770405	0.00688654
GSTM2	0.769032	0.0285768
PSAT1	0.76874	0.0205441
OXA1L	0.768368	8.92417e-05
ESRP1	0.767892	0.00193531
POC5	0.767651	0.0414325
RIOX1	0.76762	0.0432173
SLC9A6	0.767103	0.0410469
RLIM	0.767051	0.0084688
RFWD3	0.765852	0.00344863
TEX2	0.764505	0.00416719
NCALD	0.764433	0.0422635
CCDC71L	0.762847	0.014008
GID4	0.762593	0.0250297
DLEU1	0.762582	0.0453088
PGM2	0.762279	0.0124522
AC069257.3	0.760665	0.0253685
CUTC	0.759797	0.0184807
MLEC	0.759763	5.92039e-05
ABCC4	0.759495	0.0253685
MTHFD1	0.759363	2.74785e-05
ADCK1	0.759244	0.0277597
AEBP2	0.759233	0.0108617
TCHP	0.759138	0.00840282
SAMD1	0.758295	0.00441079
NAGLU	0.758127	0.0118622
SETD1B	0.756677	0.00588599
AC138894.1	0.754239	0.00236286
SLC7A1	0.753611	0.0374468
MT-CO1	0.753421	0.0180853
ANKRD12	0.75338	0.0496339
BBS4	0.753083	0.0441117
KLHL24	0.752913	0.0235414
CENPV	0.751777	0.00744121
NRBP1	0.751579	0.0116083
DNAJC13	0.751296	0.00279933
BAK1	0.748967	0.0171462
ZNF677	0.747702	0.0165616
SLC15A4	0.746521	0.0217135
MRS2	0.745781	0.00871576
ADSS	0.744715	0.00940929
GNB5	0.744448	0.0280996
DCAF5	0.74439	0.00631172
CLN3	0.74419	0.00255938
RAB43	0.743408	0.04567
PIN4	0.741762	0.018659
CCNYL1	0.741595	0.0120354
TMEM14A	0.738674	0.00686482
CHD6	0.738587	0.00277495
RCAN3	0.736486	0.0255763
FAM98A	0.736485	0.00208292
NFATC2IP	0.735454	0.000243086
TRAM2	0.734492	0.00360897
UBR1	0.732355	0.0180143
DDX28	0.731952	0.0237489
CLN8	0.730267	0.00523775
CFLAR	0.730096	0.00109703
ADO	0.729814	0.00688248
SPATS2	0.728021	0.00881978
RPL8	0.726115	0.00265586
NPIPA3	0.723985	0.0371263
NIPA2	0.723928	0.00441994
DDX51	0.721406	0.0152222
ERI1	0.720946	0.0107171
TMEM87B	0.720168	0.00133923
CCDC126	0.718645	0.0496821
PTGFRN	0.718188	0.00573459
DUSP14	0.717916	0.0269658
WDR5	0.717699	0.000421009
ATL3	0.717275	0.00259359
AARS2	0.717044	0.0413009
FAM109B	0.715151	0.0364103
ULK3	0.715066	0.0414919
TMEM41A	0.714873	0.0329613
GREM2	0.714142	0.0492037
SLC35A1	0.713829	0.039905
PNRC2	0.71353	0.00500231
RIMKLB	0.713364	0.00613
RNF138	0.710469	0.0176562
TMEM60	0.709861	0.0321676
ZBTB11	0.708961	0.0408169
NCAPD3	0.708059	0.015731
LINC00665	0.70764	0.0030866
RSBN1L	0.706135	0.0276663
CCDC88A	0.70504	0.0244049
RANGRF	0.704211	0.00305212
ADPGK	0.702035	0.0131239
SOX13	0.7015	0.0315068
AGAP6	0.70147	0.0266763
MPHOSPH9	0.699283	0.0230271
WRNIP1	0.698689	0.00424397
CTNS	0.697986	0.0145101
ZNF766	0.695834	0.0384599
FMNL3	0.694807	0.0333457
LRP6	0.694364	0.0332538
DNAJC4	0.693838	0.0313267
ID1	0.692721	0.00459344
YTHDC2	0.692715	0.0207796
CA2	0.691873	0.0105917
ADAMTS2	0.691657	0.0447733
DNAJB6	0.69061	0.000264814
MIF	0.688851	0.0239729
PABPC1L	0.685995	0.020003
TMEM11	0.68595	0.00430245
RGS2	0.685835	0.0316229
ORC1	0.685132	0.0228691
RBPJ	0.683053	0.000114984
NBPF19	0.682903	0.0230963
Z83844.3	0.682743	0.0154936
LPIN2	0.68192	0.0381865
AKAP9	0.680831	0.0247174
CAMK2D	0.680772	0.0397791
FAM126B	0.68064	0.0437709
RRP12	0.680407	0.0122038
PDXP	0.679126	0.0180982
SIAH1	0.678533	0.0104737
SRPRB	0.678049	0.00381396
PAPD5	0.677721	0.0371309
MIPEP	0.675736	0.0354345
MRPL32	0.675442	0.0122337
AP000350.4	0.675314	0.0211634
CACUL1	0.674439	0.00328936
FOXRED2	0.674076	0.0252219
ANP32E	0.670682	0.0362264
NQO2	0.669489	0.0448087
TRIM13	0.666725	0.0216104
SH3PXD2A	0.66462	0.00236363
RPRD2	0.663155	0.0344098
NLE1	0.66217	0.006662
CREB1	0.660267	0.012624
WEE1	0.657959	0.0150355
TMEM106B	0.656501	0.022324
GPAT4	0.655869	0.0155149
UBR2	0.654243	0.00966811
NBAS	0.653847	0.0465778
UBQLN1	0.653648	0.00262288
ZFAND6	0.653374	0.045839
LARP4	0.651241	0.0196477
NPIPA2	0.651239	0.0439506
MRPS30	0.65052	0.0257774
NUP35	0.649504	0.0270318
AFAP1	0.649126	0.00988734
RTN3	0.648818	0.0111371
RMND5A	0.647629	0.0382536
NUP214	0.646919	0.0154264
C1GALT1C1	0.646839	0.0210195
OGT	0.646118	0.00183752
NPIPA1	0.644318	0.0317764
SIGIRR	0.644118	0.0191122
PPM1A	0.641583	0.0277266
PRRC2B	0.641374	0.000476315
WARS	0.639612	0.00113992
NDUFV1	0.639067	0.0491967
GATB	0.638785	0.0183179
LUC7L2	0.637877	0.0191335
ANAPC4	0.636958	0.0233495
PATZ1	0.636655	0.00425431
PPIG	0.635029	0.0270596
RIF1	0.633746	0.0149669
NAXD	0.633535	0.00553653
SMARCAD1	0.63311	0.0213277
MBIP	0.631636	0.0176171
ANKRD40	0.625525	0.0104737
TNNT1	0.625005	0.0336284
RNF187	0.624699	0.0309734
KDM2A	0.624362	0.0423507
CSK	0.623503	0.0224606
CNBP	0.623377	0.00371969
MED4	0.623336	0.0103691
ITFG1	0.622393	0.0134266
EPB41L5	0.621473	0.017156
SLC7A6	0.621203	0.00171583
PRPF38B	0.620819	0.0200865
SDCBP	0.61709	0.0205636
RNASEH1	0.617029	0.0218359
TCTEX1D2	0.613557	0.0293154
LRRC47	0.61348	0.00295585
ARHGAP19	0.611542	0.0488936
UBFD1	0.611166	0.0178797
MMS19	0.610605	0.0070445
GDI2	0.608978	0.00472647
RPS29	0.607551	0.0408494
MTHFD2	0.60601	0.0122337
RNF11	0.605625	0.0359505
SIK2	0.605511	0.0274053
TRIM24	0.604975	0.0264185
PPP1R12A	0.604088	0.0268051
DERA	0.602797	0.0411577
EARS2	0.602132	0.0303125
FKBP4	0.600462	0.00741251
DDX24	0.600341	0.00293701
IPO4	0.599548	0.00331526
PLA2G16	0.599288	0.0173936
PPM1B	0.598085	0.0342759
GSTA2	0.595548	0.0126489
NCKAP1	0.594921	0.0210588
SNHG1	0.593938	0.000277157
MAPK6	0.592036	0.0400535
WSB2	0.59124	0.013315
CARS	0.59077	0.0168973
PRPF4B	0.590682	0.0408819
CNNM2	0.589267	0.0129201
NUSAP1	0.588781	0.046355
RPL35A	0.58745	0.00583838
LPCAT3	0.587381	0.00944651
VPS37C	0.587321	0.0240576
MIER2	0.587084	0.0226154
YY1AP1	0.586358	0.00272435
MFSD14A	0.586226	0.0359031
CHD1	0.581804	0.0299652
TMED5	0.580445	0.0308363
2006-09-01	0.580038	0.0257603
STMN1	0.579954	0.0397879
MPC1	0.578968	0.0419882
SLIRP	0.578143	0.0166767
ENSA	0.578108	0.0100752
OVCA2	0.5781	0.0277501
RNF115	0.577539	0.0328412
GNPTAB	0.576129	0.0466644
RPS7	0.573797	0.00436463
PCMTD1	0.572792	0.0335926
LITAF	0.572433	0.0228487
RPL32	0.569211	0.00339493
TRMT10C	0.568486	0.0418856
AC118553.2	0.564896	0.0457721
FAM120A	0.562943	0.0430596
KCTD5	0.560161	0.0437198
MMP24OS	0.557473	0.0127446
BTF3L4	0.556135	0.045424
HDHD5	0.554504	0.0327218
BACE1	0.550669	0.0425827
NSD1	0.550383	0.0219704
DPH1	0.549048	0.0342949
ATG10	0.548305	0.00498563
RNF216	0.548119	0.0271925
TDP2	0.547221	0.0397531
NOL7	0.542983	0.0183479
AKAP17A	0.542747	0.0279156
EEF1A1	0.541332	0.00551059
WDR82	0.541004	0.0337943
RBM19	0.540505	0.0240366
PIK3R2	0.540372	0.0137973
USP48	0.540353	0.0420373
RAB20	0.539927	0.0427417
SLC25A5	0.539454	0.0138815
TDP1	0.537248	0.022112
RUVBL1	0.535425	0.00646332
MMP15	0.535369	0.0443436
SLC4A8	0.535237	0.0371263
GTF3C1	0.53435	0.0455405
UQCRH	0.533982	0.0179397
HSD17B4	0.53138	0.0349202
AC135178.2	0.529283	0.00551998
MRPS26	0.527103	0.0295539
MRPS5	0.526861	0.0201606
PUF60	0.526429	0.0371312
PLEKHB2	0.525146	0.0128816
SPAG5	0.523292	0.0211076
RPL37	0.521556	0.0246959
AKIRIN2	0.518153	0.0492133
NOP16	0.517951	0.00854268
FOXN3	0.516217	0.0312809
AC073610.2	0.514807	0.0385336
RPS23	0.512876	0.0144559
XBP1	0.512624	0.0113265
AKIRIN1	0.512079	0.04172
AC007192.1	0.511264	0.0180764
AL136295.4	0.511057	0.0174187
NRDC	0.5105	0.0123179
ATG13	0.510387	0.0499295
MIS18A	0.509575	0.0340107
RPSA	0.503497	0.0110868
CDCA5	0.500929	0.0302139
PSMD8	0.500421	0.0223407
ZMYM3	0.500344	0.0311583
FAM103A1	0.499732	0.0490425
RBBP7	0.498584	0.0305145
PNKD	0.495903	0.0313424
ETHE1	0.494053	0.0411021
PEBP1	0.489842	0.0317905
RPL21	0.488312	0.00737317
NCSTN	0.484411	0.0371322
TOMM70	0.481969	0.0408819
RPS4X	0.480399	0.0136498
PUS1	0.478089	0.0487341
RPL26	0.473005	0.0309517
EIF4B	0.468477	0.0194287
ATP5PD	0.459287	0.0209158
ADI1	0.458713	0.0255045
SH3D19	0.457843	0.00908173
PRDX4	0.454905	0.0212388
RPS24	0.452527	0.0283941
AC245033.4	0.450001	0.00519983
NASP	0.446383	0.0256694
MTOR	0.438059	0.0485372
USP22	0.430456	0.0203593
RPL22	0.429531	0.023978
AC138811.2	0.427227	0.0421213
AC245033.1	0.415364	0.0211121
RPS17	0.414838	0.02135

### Sheet: TFAP2C_up
gene	TFAP2C.KOvsWT.Saitou.log2FoldChange	TFAP2C.KOvsWT.Saitou.padj
PLVAP	-6.87891	2.07259e-05
OIT3	-6.75501	1.9915e-05
TM4SF18	-6.52726	2.37524e-06
FCN3	-6.33539	0.000125476
CD93	-6.07571	3.36468e-05
IGFBP5	-5.80733	3.39282e-38
CCKBR	-5.67907	2.71132e-47
ECSCR	-5.62757	0.000133556
GNG11	-5.50865	3.28538e-05
CALCRL	-5.49202	6.04846e-05
FLI1	-5.34228	3.07793e-05
CD34	-5.22404	8.21018e-07
WNT4	-5.21391	3.08471e-13
CDH5	-5.20715	0.000333424
VTCN1	-5.19937	1.1497e-51
LINC02381	-5.18623	1.63257e-19
TIE1	-5.13936	0.000492421
VGLL1	-5.13829	5.58893e-14
COL11A2	-5.09686	2.64822e-15
ESAM	-5.05646	5.23773e-05
CLDN5	-5.03348	0.000351239
MMRN2	-4.99703	0.000129312
NRP1	-4.98646	5.29025e-34
ABCG2	-4.97435	7.30642e-56
EPAS1	-4.93804	3.68343e-68
DIO3	-4.91847	4.75937e-31
MEF2C	-4.87894	0.000169471
VSTM2L	-4.86322	7.70064e-15
CXorf36	-4.84654	0.000180569
SFRP1	-4.84642	1.02043e-39
IGFBP4	-4.83132	3.41887e-08
LINC00379	-4.78611	3.21654e-11
AC142391.1	-4.77777	0.000692082
CCBE1	-4.7766	2.02332e-31
SMTNL2	-4.76516	3.53476e-36
IGFBP3	-4.75936	3.2079e-60
LDB2	-4.75204	0.000519748
PECAM1	-4.74557	0.000549665
CXCL12	-4.73044	4.05888e-10
PRR29	-4.67885	0.00194992
HAND1	-4.66489	9.08424e-55
SPP1	-4.65615	3.5136e-59
ADGRL4	-4.64792	0.00104816
NTRK2	-4.64219	1.89867e-19
TMEM204	-4.6302	0.000609125
ICAM2	-4.61746	0.0024115
CRH	-4.60004	1.24541e-07
ERG	-4.58964	0.000443144
SPTSSB	-4.5771	2.10892e-09
C1orf21	-4.57036	4.94001e-35
RHOJ	-4.56572	0.00177749
SLC18A1	-4.56528	0.00151963
GABRP	-4.56445	4.6876e-53
HOXB5	-4.52657	2.87579e-16
HOXA9	-4.51309	3.7146e-11
SOX7	-4.50724	1.67808e-34
BAALC	-4.49805	1.50694e-08
KRT7	-4.49749	1.38492e-50
C1orf105	-4.49614	2.99137e-29
TNFAIP3	-4.49313	1.99083e-21
ADGRG1	-4.47107	4.98941e-27
SCARF1	-4.46724	0.00187312
GPR4	-4.46636	0.00303463
TMEM47	-4.40894	2.95718e-17
DIO3OS	-4.40417	3.86092e-09
KDR	-4.39759	4.23097e-06
HOXB3	-4.39164	1.30512e-15
MYOCD	-4.38968	3.84466e-12
SH2D3C	-4.3851	0.00344168
ART5	-4.38497	1.47628e-53
ISL1	-4.38062	3.45431e-34
ANXA9	-4.37523	9.19998e-10
ROBO4	-4.37333	0.00203283
CDH13	-4.37066	4.28284e-06
THBD	-4.36372	0.000279208
CD24	-4.33476	2.77305e-43
CCDC3	-4.32145	2.66547e-27
TRIM55	-4.31189	1.95042e-16
SMTNL1	-4.30968	0.00143563
COL2A1	-4.29756	1.66475e-14
CLSTN2	-4.29001	1.66492e-21
PPARG	-4.2864	7.83706e-27
PAPPA2	-4.24699	1.93706e-21
IGFBP6	-4.24483	2.95284e-25
DUSP6	-4.24359	4.26216e-35
HOXB6	-4.24321	4.88425e-37
MMP11	-4.24238	3.19094e-28
GJA4	-4.24065	6.67708e-06
RGS4	-4.23969	6.77326e-24
PRKCH	-4.21665	1.12283e-28
RGS5	-4.21078	6.19908e-36
LIMCH1	-4.20238	4.26066e-09
DLC1	-4.18054	6.28892e-25
MEIS2	-4.17825	3.18014e-18
NPR1	-4.17392	0.00233533
UPK2	-4.17272	1.14407e-09
ACVRL1	-4.16939	0.000654112
MEIS1	-4.16738	2.99085e-30
FLT1	-4.16347	8.95911e-09
DACT1	-4.15847	1.13538e-27
UBASH3B	-4.13361	2.97586e-31
NOS2	-4.13078	1.0875e-06
CGNL1	-4.13063	1.4646e-28
DOK4	-4.13013	6.43315e-71
PLEKHA6	-4.10289	1.70907e-10
MXRA5	-4.07943	3.12385e-15
HOXD13	-4.07116	4.64412e-11
HSD3B1	-4.07076	1.06019e-16
MYOZ1	-4.06996	9.13987e-13
DACH1	-4.06871	8.09114e-17
NPR3	-4.06512	0.00161393
PCDH19	-4.06466	6.13098e-19
CCR7	-4.0619	6.9698e-08
GJD2	-4.054	1.43333e-09
COL15A1	-4.03889	0.0013677
HOXA10	-4.03239	2.55668e-21
CASQ2	-4.03066	8.06971e-07
DIO2	-4.02959	1.07319e-11
KRT19	-4.02625	2.73717e-37
P2RY6	-4.02581	9.10213e-22
ISG15	-4.0224	1.13227e-07
MYCT1	-4.00686	6.17187e-06
AGR2	-3.99325	0.000417092
BMP4	-3.9877	2.99252e-27
NRP2	-3.98616	5.4003e-22
AKAP2	-3.97132	2.88617e-22
PALM2-AKAP2	-3.97132	2.88617e-22
OLFML1	-3.96688	1.01558e-08
SLC8A1	-3.9657	7.38755e-20
KCNMA1	-3.957	5.03827e-19
MUC15	-3.95058	1.01427e-07
F2RL2	-3.94988	0.0036527
SLC1A3	-3.9478	2.59234e-14
SLC39A2	-3.94134	3.11825e-21
TFAP2B	-3.94091	5.2078e-17
ADRA1D	-3.93662	1.85425e-08
TTR	-3.93138	3.10291e-16
ANGPT4	-3.92776	1.98022e-07
PCDH12	-3.923	0.00520759
LYPD6	-3.91484	3.3321e-34
THRB	-3.90858	4.3146e-13
ETS1	-3.89948	9.70365e-07
PLSCR5	-3.89333	6.73632e-06
HOPX	-3.89078	8.61747e-05
RIPOR2	-3.88197	3.31892e-25
MFNG	-3.87283	0.00801643
AMOT	-3.86981	1.22691e-32
GUCY1A1	-3.85772	3.40699e-24
ERP27	-3.85348	8.091e-28
DUSP2	-3.84903	1.06019e-16
TCIM	-3.83778	9.80811e-09
AFAP1L2	-3.82529	5.59875e-25
CTTNBP2	-3.8236	8.82081e-11
MOB3B	-3.82302	2.979e-22
DCBLD1	-3.8187	5.0389e-16
CYR61	-3.81062	6.09238e-36
NT5E	-3.80849	0.000531651
SAMD4A	-3.80512	2.09755e-14
RIPOR1	-3.80493	6.72026e-23
FABP7	-3.80343	5.54615e-14
NEBL	-3.79795	4.90799e-12
PAQR8	-3.7957	8.21642e-31
PCDH17	-3.79474	2.63464e-21
MSX1	-3.78805	9.5756e-25
ADGRF5	-3.78681	0.00440658
CSF1	-3.77796	1.40713e-11
NRIP1	-3.77625	8.51384e-19
ACKR3	-3.7716	1.61953e-23
GPR78	-3.7709	6.42167e-25
RASIP1	-3.76881	0.00302691
CSF1R	-3.75845	4.0244e-15
IGDCC3	-3.75778	3.71973e-30
CEBPA	-3.75183	2.46839e-22
GMFG	-3.75078	0.0046154
COL25A1	-3.74924	1.58578e-06
PMP22	-3.74278	1.81957e-44
TAL1	-3.74019	0.00601919
CD40	-3.73973	0.00608166
CPZ	-3.7342	1.94006e-24
HLA-G	-3.73077	1.37646e-16
FHOD3	-3.72753	1.97214e-25
LRP2	-3.72578	4.3889e-18
RASGRP1	-3.72561	1.12959e-15
NOTCH4	-3.72096	0.00311256
BGN	-3.71889	3.31301e-07
GREB1L	-3.71695	1.59215e-15
FOXE3	-3.71417	2.60172e-05
EPB41L3	-3.71295	3.45817e-22
POPDC2	-3.70832	1.1309e-14
NR2F2	-3.70785	1.24207e-19
TBX3	-3.70383	1.13685e-32
ADGRL2	-3.70096	3.72052e-36
TNC	-3.69337	2.14232e-24
KCNN2	-3.68409	5.52963e-23
HSPB8	-3.68168	1.94873e-26
TINAGL1	-3.67923	1.44715e-09
WNT6	-3.67859	5.22924e-10
FLRT3	-3.66564	3.38229e-21
ERRFI1	-3.65495	1.24512e-27
SERPINA1	-3.64915	0.000266781
JCAD	-3.64583	3.51955e-17
BMPER	-3.64501	2.61727e-21
COL5A2	-3.63941	2.95278e-10
PLD5	-3.63363	5.87998e-07
SLC22A23	-3.62829	2.43925e-23
CNRIP1	-3.62612	0.00748709
GPC6	-3.62497	3.40722e-24
HOXA13	-3.61025	5.44773e-12
RASSF8	-3.6079	3.26497e-12
CYP26A1	-3.60612	8.87485e-10
ANGPTL2	-3.60607	6.45503e-16
SLC16A6	-3.58788	2.48558e-09
ALPK3	-3.58375	3.26041e-27
DLX5	-3.57376	1.18808e-20
PLAGL1	-3.55395	5.12705e-10
FAT2	-3.55153	7.8088e-07
STMN2	-3.54626	6.15401e-05
CDH10	-3.5403	3.28006e-15
MAML2	-3.53253	3.41963e-13
CEMIP	-3.52653	1.78241e-07
STC1	-3.5206	1.52511e-08
NOG	-3.5192	4.32576e-12
HOXB2	-3.51402	3.62311e-14
ALX3	-3.50927	3.70022e-06
CRABP2	-3.50565	5.99715e-22
HLX	-3.49091	0.00496001
FST	-3.49039	3.31619e-37
GDF6	-3.49015	1.25039e-19
OSR1	-3.48865	5.46725e-05
GAD1	-3.48779	4.52389e-06
TMEM200A	-3.47925	2.52383e-11
MPP1	-3.47829	1.90415e-22
SBSPON	-3.47708	3.27581e-21
SLC7A2	-3.47638	1.52935e-33
SP6	-3.47213	1.07196e-35
WIPF1	-3.46742	1.32634e-16
SEL1L3	-3.4655	1.13871e-16
MFAP5	-3.45416	1.67808e-34
TSHZ1	-3.44932	3.60089e-07
CGN	-3.44864	1.52656e-23
SESN3	-3.44651	6.85438e-29
TRIML1	-3.44535	0.000254047
AC108752.1	-3.43716	9.1013e-08
TGM2	-3.42891	2.0423e-22
ANXA1	-3.4275	4.38612e-22
ADAMTS18	-3.42199	5.93729e-17
CACNG4	-3.41573	1.9677e-08
GLI3	-3.41346	3.64693e-12
KRT23	-3.40938	4.61132e-15
THBS1	-3.40827	1.00708e-12
RFTN1	-3.40431	8.75326e-06
TNS2	-3.39861	0.00329559
TG	-3.39837	1.18005e-05
ADGRG6	-3.39763	5.65088e-16
ETS2	-3.39249	1.06628e-13
LCN15	-3.39247	1.03764e-07
ADAM12	-3.38908	0.0006452
ANXA4	-3.38775	6.27638e-35
KRT16	-3.37768	3.46544e-08
ST3GAL6	-3.37206	1.12383e-15
VSIR	-3.37166	6.24737e-05
LUM	-3.36898	2.9077e-10
UNC5B	-3.36588	1.06238e-37
NPY	-3.36498	4.05346e-10
ENG	-3.36421	0.00115455
KITLG	-3.3472	2.17656e-08
HOXB7	-3.34142	1.61376e-13
KIF26B	-3.33967	7.19247e-20
HAND2	-3.33852	1.11664e-17
EGFL7	-3.33748	0.00207843
MYH6	-3.33662	0.000239509
HEY1	-3.33651	5.6692e-26
HAPLN3	-3.33429	2.40193e-14
BCAT1	-3.33079	4.22487e-25
CPE	-3.32787	7.52342e-18
AC110619.1	-3.31949	2.27276e-05
SEMA3D	-3.31948	4.66362e-07
GPC5	-3.31685	2.04409e-05
NPBWR1	-3.31557	1.76385e-10
UNC5C	-3.31377	6.41939e-25
GLDN	-3.31345	2.21941e-05
DLL4	-3.31337	0.00316902
CBLN1	-3.31329	0.0173783
IRS1	-3.31284	4.83124e-17
PRRX1	-3.3125	1.00437e-15
WNT5A	-3.31066	8.88676e-21
SPINK1	-3.31001	0.00173236
TMEM178B	-3.30802	8.03071e-05
WLS	-3.30787	3.52365e-39
FOXP4	-3.30547	1.63428e-13
PLEKHG1	-3.30238	0.000437873
CRYAB	-3.30008	1.97832e-06
PRDM5	-3.29935	2.73338e-07
SH3BP5	-3.29893	1.30651e-26
HOXD11	-3.29837	7.11467e-06
RBBP8NL	-3.29557	2.2805e-06
RHOU	-3.29387	3.79895e-25
NID1	-3.29287	5.9331e-05
NECTIN1	-3.29234	1.07833e-30
HLA-DRA	-3.28919	0.000168051
PTPRB	-3.28553	0.024479
PEA15	-3.28515	4.10815e-32
FAM198B	-3.27587	9.52199e-14
ARHGDIB	-3.273	3.25694e-27
RASGRP3	-3.27131	0.00738295
ANKRD1	-3.27074	1.13151e-06
HIST2H2AA3	-3.26812	7.46669e-08
EDIL3	-3.26744	9.41406e-16
CAV1	-3.26714	2.50103e-05
IFI6	-3.26664	1.56065e-12
SCUBE3	-3.26622	2.22426e-12
USP18	-3.26612	2.87699e-09
FAM49A	-3.25694	9.96051e-08
CASC10	-3.25467	2.95973e-07
PARM1	-3.25456	1.28682e-10
KLK6	-3.24859	7.67886e-14
KRT17	-3.24499	5.0389e-16
FEZ1	-3.24167	1.74102e-10
TFPI	-3.24161	1.3046e-23
CLIC5	-3.24131	1.2141e-07
EMCN	-3.24035	0.0207755
LAPTM5	-3.23282	0.0246178
FREM1	-3.22981	2.24579e-17
PRRT4	-3.2221	3.55473e-15
MYORG	-3.22147	3.28471e-26
PDGFRB	-3.21949	5.81346e-17
ALCAM	-3.21782	3.91031e-18
PTPRE	-3.21463	6.59833e-07
MET	-3.20801	2.185e-13
HSD11B2	-3.20187	2.2947e-09
GDF15	-3.20128	1.40704e-08
TM4SF1	-3.19688	3.77245e-08
PPFIBP2	-3.19044	3.26041e-27
SHTN1	-3.18845	1.44838e-16
SLC13A4	-3.18471	1.5994e-10
SST	-3.18451	7.55445e-06
POU4F1	-3.18105	0.000214043
PCGF5	-3.17974	1.66933e-13
AMOTL1	-3.17786	6.53081e-33
SLC4A4	-3.17738	1.0875e-06
CYP19A1	-3.17647	3.3182e-09
H19	-3.17022	2.87581e-07
EPS8	-3.16364	3.94645e-06
ANTXR2	-3.16124	3.20456e-08
GATA3	-3.1608	3.49973e-32
LGALS3	-3.15172	1.11177e-25
GUCY1A2	-3.14835	8.72452e-05
SEMA5A	-3.14584	6.33934e-16
PTGES	-3.14543	1.08284e-06
NFASC	-3.1454	3.06469e-13
CTHRC1	-3.14227	3.09272e-12
LOXL4	-3.14143	7.04507e-06
VLDLR	-3.14106	7.82466e-13
PALLD	-3.13881	1.52079e-25
COL1A1	-3.13729	1.4141e-07
GADD45G	-3.13428	1.6317e-15
PRRG4	-3.13417	4.35874e-08
ZFP36L1	-3.12211	4.79624e-25
VAV3	-3.11612	0.00104475
NDNF	-3.11146	7.41238e-05
BDKRB2	-3.10758	2.08357e-08
DDAH1	-3.10288	1.87109e-09
NPPB	-3.10234	3.88791e-06
PRAG1	-3.10196	1.12462e-10
GIMAP4	-3.10172	0.0050315
LRRN4	-3.10166	8.73214e-10
PTN	-3.10135	1.90682e-28
NOL4L	-3.10048	5.32318e-18
TMEM54	-3.09922	2.02639e-36
SLC27A6	-3.09894	2.64443e-05
KCTD12	-3.09867	2.72906e-20
PDLIM2	-3.09608	1.03857e-14
SLCO2A1	-3.09424	5.61633e-32
PCAT19	-3.09273	0.00485071
HBEGF	-3.08432	1.94653e-08
HOXB9	-3.08204	4.8894e-05
ITGB6	-3.07844	1.94591e-10
COL3A1	-3.0761	1.40821e-07
COTL1	-3.07348	3.11681e-20
LAMB1	-3.06944	8.25792e-44
HTRA1	-3.06874	3.22132e-20
GCM1	-3.06817	0.000898938
VIPR1	-3.06808	9.6895e-09
HOXB8	-3.06551	2.15074e-06
A2ML1	-3.06493	6.21576e-05
SAMD10	-3.05814	5.60887e-06
CTSV	-3.05476	3.64229e-41
MFGE8	-3.05071	3.76852e-21
SNAI2	-3.04652	1.39277e-18
ABI3	-3.04429	0.0149173
HHIPL2	-3.03984	5.14418e-11
ADCY4	-3.03544	0.00222412
MAOA	-3.03181	4.16652e-11
SLC6A2	-3.03054	2.57418e-05
FN1	-3.02973	1.24002e-17
RSPO2	-3.02812	1.35297e-15
S100A4	-3.02477	0.000183481
MTUS2	-3.02337	1.69357e-05
GBGT1	-3.02218	5.68311e-10
HTR1E	-3.021	1.76912e-16
CEBPD	-3.01885	1.66984e-15
AC027031.2	-3.01302	6.06059e-06
SNTB1	-3.00694	7.54014e-05
NEFM	-3.00539	2.22826e-05
S100A9	-3.00245	0.00126564
FREM2	-3.00106	4.67771e-19
GRAMD2A	-3.00073	1.98022e-07
HPSE	-3.00015	2.4662e-13
SGPP1	-2.99829	3.03235e-15
FRMD4B	-2.99709	1.68896e-12
RAPGEF3	-2.99422	0.00296691
CCND1	-2.99319	4.47915e-17
TACSTD2	-2.98907	1.34239e-11
KIAA1217	-2.98763	4.13929e-26
DLX6	-2.97543	1.25374e-05
HS3ST1	-2.97525	2.58504e-14
AREG	-2.97476	0.00920408
KRT80	-2.97397	1.36522e-10
NINJ1	-2.97195	7.67376e-12
TFAP2A	-2.97082	1.44965e-21
FAM110B	-2.96543	3.21509e-24
RBP4	-2.9626	2.46582e-05
CNTNAP4	-2.96027	0.00223253
KRT18	-2.95832	6.89522e-28
NOTCH1	-2.95799	0.00315643
TSPAN3	-2.95764	5.95092e-23
BST2	-2.9576	1.60298e-06
STON1	-2.95555	1.55828e-10
HMGCS2	-2.95512	5.36952e-05
EN1	-2.95201	0.00372644
ANKS1A	-2.95009	1.00328e-44
EPHA2	-2.94754	9.32863e-10
SATB1	-2.94659	1.26998e-16
SOX14	-2.9451	3.21714e-05
PRICKLE2	-2.94421	3.22613e-16
FAM212A	-2.94231	0.0275724
MTUS1	-2.93195	3.68309e-10
ODC1	-2.93102	6.17883e-35
SH3KBP1	-2.9258	4.93143e-24
ADAM28	-2.92303	2.23663e-05
ABO	-2.92235	0.000408763
FIGN	-2.92095	2.07145e-13
ENPEP	-2.91918	1.83805e-16
TMC4	-2.9183	5.64491e-06
ZNF503	-2.91824	5.14909e-12
TDRP	-2.91819	8.89754e-24
CADPS2	-2.91703	3.18758e-06
LYPD6B	-2.91691	6.76898e-20
HES1	-2.91299	2.75937e-09
LINC00348	-2.91141	0.00326236
GALNT14	-2.90896	4.32871e-09
SYT7	-2.90715	6.4512e-27
C5orf30	-2.90507	2.17107e-23
RGL1	-2.90248	8.94777e-08
FOSB	-2.90129	1.80352e-11
AL390964.1	-2.89926	0.000532378
SEMA3C	-2.89815	2.56022e-07
ITGA8	-2.89687	5.18171e-05
VSTM5	-2.89605	2.45806e-05
CNIH3	-2.89417	8.51384e-19
HOXC8	-2.89271	0.00434074
CAMK1G	-2.89176	3.05301e-07
HPCA	-2.88945	3.73093e-11
TMEM88	-2.88664	2.55891e-09
ARHGAP40	-2.88649	4.77832e-05
TNNT2	-2.8859	1.54878e-07
MFRP	-2.88483	0.00108245
C1QTNF5	-2.88483	0.00108245
DLG2	-2.88393	0.00217281
ARL4C	-2.88383	1.44978e-60
PID1	-2.8826	0.000121629
SDK1	-2.87932	9.36066e-22
MYLK	-2.8787	5.0385e-19
TLR4	-2.87734	0.000479619
SMARCA2	-2.87575	1.17217e-18
LPL	-2.87403	0.000892124
EVX2	-2.86921	0.000492421
SMYD1	-2.86841	0.00184618
PLXDC2	-2.86445	2.07561e-08
AL138686.1	-2.86351	0.00207722
TMEM37	-2.86288	1.78288e-12
EXOC3L2	-2.86272	0.0498475
SLC9A3R1	-2.86243	3.87716e-37
CALB2	-2.86169	0.000496514
KIAA0040	-2.85899	8.12523e-14
PLAC9	-2.85881	2.20788e-05
UGT2B4	-2.85754	0.00249333
ADAMTSL4	-2.85656	2.17776e-08
LRRC1	-2.85591	1.16374e-15
PLEKHG4B	-2.84967	5.22306e-17
AL161668.3	-2.84857	6.75884e-06
IGF2	-2.8464	2.01822e-05
IGF2	-2.8464	2.01822e-05
AC022140.1	-2.84581	3.46458e-05
COL13A1	-2.84411	0.00329623
SLN	-2.84367	6.2371e-05
ELF4	-2.8435	4.24864e-15
CAST	-2.84094	7.94137e-21
KALRN	-2.83789	1.22773e-18
SOX9	-2.83525	1.22899e-13
FOXA1	-2.8351	6.28553e-09
TFEB	-2.83508	6.68256e-09
CDK6	-2.83489	9.58159e-24
TMSB4Y	-2.83263	3.03271e-07
ESM1	-2.8314	0.0100164
PHOX2A	-2.83109	1.28969e-12
ERBB4	-2.83101	0.00192412
MITF	-2.82772	6.91287e-05
CDX2	-2.82755	2.38624e-12
ADAMTS9	-2.827	6.3384e-11
WFDC2	-2.82275	2.18494e-27
SLC40A1	-2.8204	9.27343e-11
RIMS2	-2.81906	2.28537e-17
ZFHX3	-2.81747	2.60884e-13
MPP7	-2.81682	7.82968e-06
PGF	-2.8162	3.7409e-16
NLGN4Y	-2.81361	5.17611e-15
MSRB3	-2.81149	4.23919e-08
COL6A6	-2.81122	9.19373e-11
SLC15A1	-2.80726	1.70186e-08
STARD13	-2.80633	8.86492e-06
RAMP2	-2.80183	0.049668
TMTC2	-2.79718	2.32206e-09
TIMP3	-2.79186	4.70879e-23
ALDH1A2	-2.78996	2.05028e-09
TMEM246	-2.7846	0.000411145
HNMT	-2.78446	3.78597e-15
DKK1	-2.78331	1.26889e-09
SPSB4	-2.77916	1.00862e-36
OAS3	-2.77862	0.00280219
LPCAT2	-2.77477	1.70964e-12
KIAA1147	-2.77124	6.62586e-06
PRTG	-2.76868	9.02639e-21
DYSF	-2.76819	0.00081825
P2RY2	-2.76783	5.01346e-06
GIMAP8	-2.76621	0.0165362
PRR9	-2.76232	6.69664e-05
PGM5	-2.7622	7.14249e-09
HOXA7	-2.7612	0.00330407
COL11A1	-2.76031	1.35044e-08
PMEL	-2.75703	6.02414e-16
LRRN1	-2.75679	1.44308e-21
AC002070.1	-2.75663	0.0196996
PDZK1	-2.75658	4.77792e-10
AGO4	-2.75446	1.84162e-08
HLA-DQA2	-2.75407	0.000595982
FYB1	-2.75072	3.1139e-08
SLC7A14	-2.74975	0.00167626
A2M	-2.7478	0.0126533
SLA	-2.74607	0.0017225
TNFSF15	-2.74191	9.37772e-06
SH3RF2	-2.74125	0.00062988
CFAP44	-2.74066	2.59881e-12
LCP2	-2.73921	0.016678
FAM189A1	-2.73423	0.00314268
PITX2	-2.73007	6.2338e-16
TMEM255B	-2.72999	0.0298206
SORCS1	-2.72954	9.09341e-06
CORO2A	-2.72804	6.04533e-19
GATA6	-2.72571	2.66049e-11
PRCP	-2.72548	9.72554e-05
MAFB	-2.72476	1.06574e-17
MIR503HG	-2.72365	0.000111041
GSTO1	-2.71993	3.94549e-35
TFPI2	-2.7179	1.22138e-08
SOS2	-2.71786	6.42712e-10
P2RY1	-2.71654	8.17309e-06
S100A3	-2.71451	0.000402079
Z97200.1	-2.71348	0.0053336
DAB2	-2.70751	1.02418e-17
GALNT18	-2.70708	0.000159989
MBNL2	-2.70563	2.39114e-09
TTYH2	-2.7055	1.33107e-06
MAPK11	-2.70359	0.00644144
SH2D4A	-2.70334	1.36188e-18
PRICKLE1	-2.69765	4.83415e-12
KRT8	-2.69277	3.24887e-20
RYR2	-2.69049	0.000234409
EFNA5	-2.69031	6.47099e-08
IQGAP2	-2.68915	1.00654e-08
SDC4	-2.68878	1.13349e-21
TGFBI	-2.68707	1.63323e-05
TMCC3	-2.68684	4.24864e-15
PRKD1	-2.68274	1.06922e-09
GNLY	-2.67901	0.00153442
MAP2	-2.6783	1.31348e-05
ITGA5	-2.67553	0.000271303
FAM84B	-2.67479	8.09371e-15
GPR162	-2.67442	5.93215e-05
BARX2	-2.6743	0.000111984
TCF7L1	-2.67122	9.72464e-09
VEPH1	-2.6704	0.00145311
SDC3	-2.66972	1.62593e-16
TCF4	-2.66605	1.67503e-17
CRYBA1	-2.66254	0.00317903
TSPAN5	-2.65861	9.92145e-18
LRFN5	-2.65641	1.34284e-07
IL7R	-2.654	0.00678744
NENF	-2.65022	3.31306e-12
SERINC5	-2.65006	2.18494e-27
ZNF804A	-2.64925	0.000285835
SHANK3	-2.64809	0.000287673
SH3TC1	-2.64559	0.000363896
SLC7A7	-2.64374	2.79904e-19
SPNS2	-2.64259	3.28709e-22
C2CD2	-2.64224	4.86847e-07
FZD8	-2.63911	1.76663e-06
ATP2B1	-2.63803	4.3838e-28
MAML3	-2.63778	3.67485e-06
MOB3C	-2.63771	0.0121752
TMEM2	-2.63527	2.80714e-10
RERG	-2.63384	0.000356983
LYSMD2	-2.63068	0.00369057
MLLT3	-2.63061	2.89866e-13
DUSP27	-2.62778	0.000484031
IL3RA	-2.62634	0.0147054
TAGLN2	-2.62606	9.03173e-39
FAM83B	-2.62558	0.00118048
MECOM	-2.62541	0.000123183
VEGFC	-2.62074	0.000567665
TNFRSF1B	-2.61677	0.0109424
AXL	-2.61598	1.11158e-12
EFHD2	-2.61523	1.08759e-10
ZNF703	-2.61181	1.57111e-13
TNFSF10	-2.60986	0.0140602
C2orf72	-2.60969	1.6473e-05
HIST2H2AA4	-2.6095	1.07904e-06
DYNC1I1	-2.60844	1.38762e-08
DKK2	-2.60734	0.0134297
ATP2C2	-2.60399	0.000412813
TSC22D3	-2.59965	0.0118003
SMOC1	-2.59922	0.00057137
BTBD3	-2.59865	3.80296e-24
ITGA3	-2.59798	6.14631e-12
RHOBTB1	-2.59479	1.06791e-09
MGP	-2.59405	0.00505739
AC104964.1	-2.59283	0.000190529
SYT16	-2.59013	0.000706737
PKN1	-2.58932	2.39318e-07
SMPX	-2.58829	0.00810295
NHLH2	-2.58607	0.000731607
CSRP2	-2.58568	4.13995e-20
CHRD	-2.58547	2.19987e-06
SYBU	-2.58242	0.0013269
GADD45A	-2.58101	2.32101e-15
SELPLG	-2.5809	0.00575019
CTDSPL	-2.57859	9.01455e-23
PAK6	-2.57816	1.6782e-14
THSD1	-2.57708	0.019146
CCDC183	-2.57208	2.07256e-06
PHYH	-2.57157	3.24898e-07
BDNF	-2.56997	0.00197674
SELENOM	-2.56821	2.70596e-12
ST8SIA2	-2.56816	0.000120327
PPM1L	-2.56683	2.50308e-06
CDH11	-2.56447	1.38944e-12
PLPP3	-2.56346	3.42529e-19
PTPRD	-2.56285	3.56566e-10
MYLK3	-2.5626	1.224e-07
IRX2	-2.55922	6.06423e-05
PEAR1	-2.5576	8.17309e-06
IL1R1	-2.55673	9.08409e-07
FZD1	-2.55489	4.26757e-07
DLX3	-2.55359	2.23449e-05
TMEM35B	-2.55013	5.43251e-12
HAPLN1	-2.54974	6.64182e-14
AC106869.1	-2.54884	0.00133414
RARG	-2.54874	6.57707e-06
PCDHA2	-2.54473	9.86275e-11
TSPAN12	-2.5446	5.39153e-09
COL26A1	-2.54454	3.98683e-23
DUSP4	-2.54279	1.70244e-08
DDR2	-2.54231	0.00348446
C3orf58	-2.54198	6.08157e-19
SLIT2	-2.54032	0.000417151
TMEM233	-2.53954	0.0152222
PCDHA3	-2.53778	1.41322e-10
ZEB2	-2.53747	1.55234e-05
MYO5B	-2.53743	6.83406e-15
LIPG	-2.53601	4.83455e-10
NDRG2	-2.53477	4.03511e-16
PLAT	-2.53399	2.95568e-09
APLNR	-2.53361	1.76443e-17
PDGFRA	-2.5319	2.66459e-17
PRSS23	-2.53177	2.12923e-19
COMMD7	-2.53157	1.9733e-17
LMO1	-2.52831	0.000683049
SMARCD3	-2.52605	6.29007e-06
CREG1	-2.52559	1.14073e-15
BOC	-2.52535	1.60096e-12
PCDHAC1	-2.52375	1.26953e-10
SPARCL1	-2.52354	0.00535406
TGM1	-2.52316	9.30225e-07
SCMH1	-2.52315	1.7114e-14
ADGRE5	-2.52295	4.11686e-09
ERVFRD-1	-2.52276	0.00480965
PCDHAC2	-2.52069	1.87791e-10
CYB5A	-2.51993	3.32258e-27
PCDHA5	-2.5199	1.99605e-10
MANBA	-2.51947	1.65694e-24
PAPPA	-2.51819	0.000228606
PCDHA13	-2.51748	2.06042e-10
SLC19A3	-2.51572	5.84865e-06
NIPAL4	-2.51504	3.69577e-05
GPC4	-2.51179	1.10489e-15
ATP1A4	-2.51145	0.000312583
AC020656.2	-2.50988	0.00117876
SVIL	-2.50682	7.60034e-11
IRX3	-2.50645	0.000364505
PKDCC	-2.50512	1.31171e-15
PCDHA8	-2.50447	3.0135e-10
GIMAP6	-2.50135	0.0344098
SIRPA	-2.50132	0.000134365
SLC7A4	-2.50085	1.72384e-05
ARSE	-2.50007	7.29464e-05
HEBP1	-2.50003	8.3007e-23
ARHGAP29	-2.49887	6.53936e-21
GPR19	-2.49466	0.00045047
SPTLC3	-2.49425	1.35986e-05
DBNDD2	-2.49375	6.66254e-16
PGLYRP4	-2.4937	0.000162724
TPPP3	-2.49322	0.000175442
CD99	-2.49195	2.72886e-24
MAPK12	-2.49194	7.57168e-08
ZNF750	-2.49133	0.000303955
PTPN5	-2.49012	0.000134515
SKAP2	-2.4899	4.27125e-06
NECTIN4	-2.48908	1.89574e-08
TCTEX1D1	-2.48781	0.0217361
SPART	-2.48554	4.44674e-14
PCDHA1	-2.48535	4.65151e-10
MCHR1	-2.48443	0.000187614
SLC2A12	-2.48337	0.000896705
S100A6	-2.48248	8.98642e-12
CLIC3	-2.4807	0.0026751
ERAP1	-2.47865	8.82977e-07
SMPDL3B	-2.47857	5.44206e-10
FGB	-2.47341	0.0225302
KCNAB1	-2.47131	0.000806129
PCDHA6	-2.47037	6.39236e-10
PLA2G2A	-2.46972	7.54426e-14
EMP1	-2.46955	2.2353e-07
SUSD4	-2.46883	0.000801299
ATF3	-2.46569	2.01256e-12
PCDHA11	-2.46454	1.44769e-10
NYNRIN	-2.46409	4.67587e-16
DUBR	-2.46225	0.000255071
AC103740.2	-2.46209	0.000758317
CPNE2	-2.46128	1.22659e-08
OAF	-2.45995	6.70009e-07
PCDHA4	-2.45837	1.52314e-11
MMP28	-2.45613	0.000788185
TMEM100	-2.45601	4.79311e-06
PLS1	-2.45469	6.34082e-07
PCDHA9	-2.45453	2.29699e-10
OSBPL10	-2.45225	1.26518e-13
NR5A2	-2.44661	0.0137973
CDKN1C	-2.44427	2.21672e-16
ARAP2	-2.44413	0.000337491
C8orf58	-2.44398	2.48836e-13
AC114490.2	-2.44335	1.50051e-11
TMOD2	-2.44321	2.1135e-05
ENTPD4	-2.44246	5.76799e-19
GRAP	-2.43943	0.0276093
LOXL2	-2.43828	5.96513e-19
PCDHA7	-2.43655	3.62116e-10
SLC24A3	-2.43273	0.00586477
LBX2	-2.43226	0.0169069
PTCH1	-2.43123	2.984e-10
SNCAIP	-2.43067	4.92837e-05
TNNC1	-2.4305	2.32399e-05
VAT1L	-2.42871	0.00152778
CITED2	-2.42795	5.49868e-06
ZNF462	-2.42593	3.55093e-14
PCDHA12	-2.42492	6.18193e-10
LRP11	-2.4245	0.000741682
C1QL2	-2.42036	0.00360375
TSPO	-2.4181	2.69686e-11
NKX2-3	-2.41755	0.00925052
ZCCHC24	-2.41718	1.8005e-05
NKX2-5	-2.41715	0.00882797
HSPA2	-2.41706	5.14928e-11
KCTD11	-2.4166	0.000329896
WWTR1	-2.41198	1.43763e-13
CRTC3	-2.41096	2.03098e-14
PLEK2	-2.41045	0.00459357
SVEP1	-2.41031	3.46066e-08
TBX2	-2.40985	0.00359217
IGDCC4	-2.40924	0.00500834
KIAA1522	-2.40921	2.92347e-16
SOWAHA	-2.4091	3.64644e-16
DNAJC6	-2.4081	2.90027e-09
SPR	-2.40771	9.46438e-05
MARCKS	-2.40727	9.11561e-19
BCL2L11	-2.40616	1.8778e-09
FAP	-2.40566	0.00956385
PERP	-2.40555	9.59585e-24
STAP2	-2.40551	2.02247e-17
HPSE2	-2.40344	0.0249495
TBC1D9	-2.40184	1.71448e-10
AC007336.1	-2.4002	0.00342885
TRPA1	-2.39899	7.33094e-05
PLCL1	-2.39788	0.0340548
CDH1	-2.39634	1.33395e-17
PCOLCE	-2.39579	0.000273204
LINC02228	-2.3921	0.00801469
TGFBR2	-2.3913	5.99397e-15
VSIG10L2	-2.38985	5.69915e-09
ZNF467	-2.38807	0.0136183
CLEC12A	-2.38788	0.00147196
KCNJ13	-2.38711	0.00584186
GATA6-AS1	-2.38695	0.000773589
CRYBG2	-2.38629	4.15132e-08
FOXC1	-2.38599	0.0374198
CLCN5	-2.38495	9.32671e-24
FGF9	-2.38278	0.000770511
NKX3-1	-2.38087	0.00429373
GPBAR1	-2.38029	0.0136183
TNIK	-2.37661	3.92797e-06
INF2	-2.37582	1.37726e-14
FXYD4	-2.37419	0.0170534
STAC	-2.37414	0.00133604
TNFAIP2	-2.3732	0.00996638
EYA1	-2.37311	3.18758e-06
HOXC9	-2.37273	0.0314335
CST6	-2.37253	0.000423669
SFXN1	-2.37124	3.74897e-11
H2AFJ	-2.36798	3.89975e-16
MATN2	-2.36771	8.06115e-11
ARHGAP10	-2.36628	1.00329e-09
BCL9L	-2.36516	4.84382e-09
CHSY3	-2.36151	0.000276117
LRRC8C	-2.36101	0.000443764
ADA	-2.35979	5.05771e-05
EPHB2	-2.35903	9.02537e-10
KMO	-2.35844	9.19373e-11
LRRC32	-2.35755	1.70847e-21
BAIAP2-AS1	-2.35298	1.55143e-05
LMCD1	-2.35128	7.38595e-08
TJP3	-2.34945	1.46491e-07
MOXD1	-2.34669	0.000134515
FAM89A	-2.34637	0.00111127
RASGEF1B	-2.34455	6.09116e-05
SYS1-DBNDD2	-2.34455	1.69775e-15
SSH3	-2.3439	1.56321e-06
FYB2	-2.34259	0.0239146
AHNAK	-2.34097	1.39963e-25
FAT4	-2.34064	0.00835474
SPRR1B	-2.34	0.0272999
HOXC6	-2.33898	0.013925
RASGRF2	-2.33898	2.73707e-15
CTXND1	-2.33618	0.00840541
PKP2	-2.334	1.19293e-16
AC012531.2	-2.33366	0.022115
HOXC5	-2.33366	0.022115
ARHGAP6	-2.33293	0.0099935
DPP7	-2.33282	7.25989e-07
DNMT3B	-2.33207	1.86884e-18
PRKCE	-2.33076	1.30531e-05
AMBN	-2.32924	0.00658292
APELA	-2.32858	1.64702e-10
CDON	-2.32705	2.19865e-10
CHMP4C	-2.32428	5.10317e-07
PROSER2	-2.32394	9.36991e-07
AC105001.2	-2.31995	0.00156653
IL17D	-2.3194	2.84496e-14
LYN	-2.31618	3.92242e-23
GIPC3	-2.31577	0.0330008
MPPED2	-2.31157	0.0172923
CHST15	-2.31098	4.15235e-10
OPN3	-2.30943	2.16947e-10
ARHGAP27	-2.30658	0.000666473
TUBB2A	-2.30557	6.7905e-26
AC068987.4	-2.30551	2.65022e-08
LDLRAD2	-2.30514	4.6388e-07
MDFIC	-2.30468	1.13723e-06
PKNOX2	-2.30382	0.000460886
DCDC2	-2.30223	1.55159e-05
INS-IGF2	-2.30062	0.000719707
COL1A2	-2.29926	1.73056e-14
FLNC	-2.29576	1.74116e-06
INAFM2	-2.29482	2.62871e-14
PANCR	-2.29257	0.00562029
DTNA	-2.29101	0.00244977
SUSD1	-2.29097	9.06933e-09
BCL2	-2.28822	0.0030978
FZD6	-2.28503	1.73812e-09
CFC1B	-2.28461	0.00616979
ACTA2	-2.28429	0.00143428
PPARGC1A	-2.28366	0.0146866
CA4	-2.28143	2.1489e-05
HOXD10	-2.2814	0.0100893
PDE4D	-2.28017	5.23773e-05
CRB2	-2.27964	1.38876e-07
FIGNL2	-2.27939	2.47998e-08
EMP2	-2.27865	1.71398e-16
ARL6IP5	-2.27736	4.12876e-11
CDH17	-2.27619	0.0024774
CCDC106	-2.27468	0.00071499
CYP1A1	-2.27258	0.000151944
CXCR5	-2.27108	7.78337e-07
NMNAT2	-2.26783	1.51213e-15
LXN	-2.2677	0.00524293
LRRC73	-2.26679	0.00624251
PCAT4	-2.26174	0.00535406
GJA1	-2.26118	1.42959e-18
FGD5	-2.25791	4.23949e-14
RAI14	-2.25702	4.95952e-20
TMEM132B	-2.2562	0.0171571
WISP1	-2.25545	0.00559021
MYL4	-2.25529	0.000218442
KIFC3	-2.25439	7.81518e-09
OLFML2A	-2.2541	0.000846098
AC068987.3	-2.25258	1.77213e-05
TMEM99	-2.2516	2.10525e-06
TP63	-2.2498	0.0144865
DRAM1	-2.24826	1.25689e-06
PDGFA	-2.24813	0.00806069
PLAU	-2.24687	0.0227899
SYNPO	-2.24577	0.000651035
EGFL6	-2.24444	0.000621193
AK1	-2.24248	1.01079e-08
TCAF1	-2.24132	4.15148e-09
DCLK2	-2.24122	0.0106306
FKBP7	-2.24096	1.19654e-05
NRXN3	-2.23976	0.000171146
ARSF	-2.23814	0.0239037
PLPPR4	-2.23566	0.0205636
TGFB2	-2.23152	0.00402147
MAN1A1	-2.23017	2.60458e-14
LACC1	-2.22935	0.00951951
COL4A1	-2.22118	6.08609e-16
CADM1	-2.21901	5.29696e-12
ADAM18	-2.21859	0.00802251
GLB1	-2.21678	3.11678e-23
TMCO4	-2.21583	0.00235628
LRP1B	-2.21496	0.00156384
TCF7L2	-2.2148	9.72465e-18
MGST2	-2.21435	6.62758e-09
LEF1	-2.21265	1.00156e-08
SOCS1	-2.2117	0.000255258
FNIP2	-2.21067	4.4203e-10
DOK5	-2.21001	1.54882e-08
PAWR	-2.20984	2.45987e-12
BBX	-2.20939	2.68637e-10
CPM	-2.20895	3.46458e-05
SERPINE1	-2.20864	0.00123156
NET1	-2.20816	2.20916e-18
LPP	-2.20302	1.26455e-14
SLC39A8	-2.20225	1.05905e-09
KDM6B	-2.20174	3.44392e-05
FGFR1	-2.20085	2.33394e-18
UGT2B11	-2.20036	0.0133439
KRTAP21-1	-2.19925	0.0122236
LRRC20	-2.19824	0.00193342
TRERF1	-2.19779	0.000131334
CLDN1	-2.19652	0.00956059
LPGAT1	-2.1951	2.74531e-09
BMP2	-2.19437	0.000478307
ACPP	-2.19282	8.36648e-07
DPEP1	-2.19092	0.0272885
FOXF1	-2.18912	0.00207016
CDKN1A	-2.18813	1.35408e-07
PTGIS	-2.18624	9.96051e-08
S1PR2	-2.1853	1.2107e-08
STARD10	-2.1847	3.64206e-10
PPP1R9B	-2.18407	0.00347321
PRR5-ARHGAP8	-2.18404	2.6015e-13
PARVA	-2.18403	1.20273e-22
DDC	-2.18387	0.0152351
CALD1	-2.1834	5.303e-14
TNFRSF12A	-2.18207	3.80982e-09
METRNL	-2.18145	2.19026e-15
ANXA11	-2.18077	6.08407e-16
HOXA11	-2.17985	0.0140996
ACOT4	-2.17869	1.6013e-05
SRC	-2.17806	7.12861e-09
ANKRD44	-2.1776	0.00476709
ADGRA1	-2.17751	0.0147868
MAFK	-2.17697	0.000123052
PSTPIP2	-2.17668	1.01918e-18
AFAP1L1	-2.17525	0.0182819
LINC00963	-2.17501	2.0764e-05
BMP1	-2.1739	1.13151e-06
GUCA2A	-2.17172	0.0123179
FGG	-2.17144	0.000480555
C14orf132	-2.17055	1.5315e-08
CLDN4	-2.17013	2.93609e-12
SAMD14	-2.16917	7.71793e-05
MMP16	-2.16854	0.000712755
SORBS3	-2.16788	1.61367e-09
ATP12A	-2.16765	8.0619e-05
KHDRBS3	-2.16654	2.89294e-14
JPH2	-2.16546	0.014173
VGF	-2.16366	0.0133253
CNTFR	-2.16355	0.0133441
AC025419.1	-2.16337	0.0225879
PRR5L	-2.1622	0.000465427
IKBKE	-2.16187	0.00194064
DIRAS2	-2.16113	0.00210599
ZDHHC14	-2.16003	0.000379562
TRABD2A	-2.15999	5.39087e-07
IKZF2	-2.15976	0.0166894
ARHGAP8	-2.15954	2.75978e-14
NCCRP1	-2.15914	0.0242174
AC026688.2	-2.15878	0.0387267
CALCA	-2.15688	0.000419919
BVES	-2.15538	2.91883e-06
STK26	-2.1527	4.00013e-09
AC103702.2	-2.15163	0.0316087
LYRM1	-2.14658	6.55409e-09
TANC2	-2.14577	6.7957e-14
HOXB4	-2.14566	0.0337674
CDH6	-2.14529	0.00317937
NPNT	-2.14477	3.76756e-05
CFC1	-2.14173	0.0171462
P4HA2	-2.14123	3.09216e-08
REN	-2.1372	0.04761
ROBO1	-2.13665	1.6473e-05
RASSF10	-2.13583	0.00761333
COL12A1	-2.13574	0.000138232
MIR205HG	-2.13533	4.8519e-05
TMEM92	-2.13514	4.80533e-06
EPS8L2	-2.13493	7.02383e-08
HFE	-2.1336	0.00116086
HSPG2	-2.13202	1.92583e-06
FHL2	-2.13159	4.59027e-17
DCN	-2.13061	4.26794e-06
NTF4	-2.12633	0.00311731
PFKP	-2.12612	1.72332e-26
SMIM3	-2.12465	2.9493e-05
DLK2	-2.12339	3.65023e-10
PLD1	-2.12051	0.000226144
VCAN	-2.12034	6.1e-18
DSP	-2.11985	1.00989e-17
CLEC1B	-2.11931	0.000178986
ATP2B1-AS1	-2.11871	5.6618e-05
SPATS2L	-2.11744	2.95727e-13
LIX1	-2.11687	4.80676e-06
EDNRB	-2.11687	1.06743e-07
TYRO3	-2.11682	5.24415e-23
PTH1R	-2.11424	5.36309e-05
S1PR1	-2.11401	0.000282476
ITGB5	-2.11298	1.90158e-20
SMTN	-2.11268	6.64829e-08
AL121821.1	-2.11105	0.0207246
F2	-2.10974	0.0209515
GATA3-AS1	-2.10684	0.000698035
GNG7	-2.10683	0.00150859
ARHGEF19	-2.10625	6.98496e-07
EPB41L4B	-2.10359	4.40019e-12
SOX5	-2.10052	0.00495811
CPEB4	-2.09951	7.73577e-08
COMMD8	-2.0991	3.63147e-07
SLC25A4	-2.09841	1.46352e-19
ARHGAP23	-2.09701	1.42649e-07
PHLDB3	-2.0953	0.00630112
MMP23B	-2.09517	0.00215622
GJA5	-2.09467	3.2198e-12
FZD7	-2.09454	5.73115e-08
CAPN6	-2.09112	4.12123e-05
FBLN7	-2.09001	0.00604897
MEIS3	-2.08933	9.12167e-05
IHH	-2.08927	0.00125019
C1orf198	-2.08807	7.41743e-18
C1orf61	-2.08807	9.48866e-05
AC026316.4	-2.08477	0.00225308
DBI	-2.08312	3.37183e-15
KCNJ2	-2.08299	0.0348209
ADAMTSL2	-2.08002	0.023244
ANPEP	-2.07967	0.0371263
CAVIN3	-2.07914	4.88643e-07
HMOX1	-2.07509	0.00295585
PCDHA10	-2.07382	1.99574e-08
SLC44A3	-2.07258	0.000751836
KLHDC7A	-2.07121	6.92598e-06
AP1S1	-2.07058	1.73509e-06
PLCB2	-2.07034	0.00278676
ANGPT1	-2.06928	0.00150803
SETD7	-2.06906	3.65009e-10
HNF1B	-2.06764	0.00208557
ASXL3	-2.06684	0.0150246
CASP6	-2.06622	9.44496e-14
SLC12A2	-2.06594	1.45996e-13
MID1	-2.0643	2.68972e-14
SSFA2	-2.06347	5.14307e-12
ENPP2	-2.06208	1.09884e-06
PHLDA1	-2.05979	7.61855e-15
SYNJ2	-2.05869	1.25642e-10
DRD2	-2.05534	0.00243971
FZD2	-2.053	0.0147852
SLC18B1	-2.05296	0.00354473
GDNF	-2.05215	0.00244977
NNMT	-2.0521	0.0113458
SPHK1	-2.05161	6.09052e-08
THSD7B	-2.04918	0.0388498
GALNT1	-2.04689	4.41961e-22
GAS7	-2.04589	1.15327e-09
GPR37	-2.04479	8.35734e-08
IL11RA	-2.044	0.00317447
ABCA7	-2.04363	0.000200882
FJX1	-2.04244	1.95343e-12
CKMT2	-2.0422	0.00759506
SGK3	-2.04139	1.84686e-06
MDK	-2.04131	1.43112e-18
TMEM132E	-2.041	0.00222592
ANKRD53	-2.04081	0.0273057
COL5A1	-2.03902	1.99559e-11
MAP3K21	-2.03806	0.0406298
LIN7A	-2.03804	0.00317014
COL6A3	-2.0357	1.75129e-09
AP002884.1	-2.03531	0.0179668
ARID3A	-2.03481	2.39138e-16
PRDM6	-2.03235	0.00949183
DENND1B	-2.03201	0.0123933
SPACA6	-2.02858	0.00830549
CMTM3	-2.02678	1.40821e-07
NMB	-2.02622	1.03673e-06
PDK2	-2.02619	2.39058e-05
CDKN2B	-2.02253	0.00403678
DUSP5	-2.02153	3.29058e-12
ZFP36	-2.01952	1.35881e-08
ROR1	-2.0191	7.86763e-09
AC106900.2	-2.01786	0.00488128
CYP1B1	-2.01674	1.24393e-06
VAMP5	-2.01649	0.00849128
WDR86	-2.01601	0.000681847
MIR210HG	-2.01522	0.000510787
CASQ1	-2.01484	0.0466986
EFEMP2	-2.01386	3.78399e-07
CXCL14	-2.00976	0.0022052
SCN9A	-2.00972	0.0324219
BCL6	-2.00899	0.00118525
ADAM15	-2.0051	0.0161252
PPP1R13L	-2.00465	5.29428e-12
KLHL9	-2.00428	6.044e-07
LAYN	-2.0042	0.00222592
HLA-DRB1	-2.00296	1.15766e-17
SYDE1	-2.00271	0.00816958
GGTLC3	-2.00163	0.000598697
MORN2	-2.00103	1.30525e-07
HGF	-2.00018	1.32352e-05
KCNG1	-1.99982	8.09624e-09
NUAK1	-1.99605	3.43112e-10
ROBO2	-1.99463	5.41315e-05
OSBPL6	-1.99429	0.000111739
TP53I11	-1.98983	3.69128e-07
JDP2	-1.98895	0.000149807
SHISA4	-1.98828	0.00365046
SLC1A4	-1.98723	0.0054146
CCDC80	-1.98676	1.43405e-07
EFCAB2	-1.98562	2.34326e-06
XKR4	-1.98445	2.71649e-05
CXCR6	-1.98298	0.0336845
SLC15A2	-1.9824	0.0453675
CHST3	-1.98039	2.08357e-08
DGKK	-1.97844	0.0104276
KCNK10	-1.97773	0.0224227
PRKCA	-1.97748	1.85303e-08
ANO4	-1.9767	0.00568987
FGFR2	-1.97606	1.44944e-09
PRND	-1.97544	0.024203
PYHIN1	-1.974	0.0280674
B3GALNT1	-1.9738	2.227e-06
SGMS1	-1.97295	4.74752e-07
PCDH10	-1.97287	6.18181e-09
TSPAN2	-1.97275	1.49736e-05
MATN3	-1.97114	7.81503e-06
SP110	-1.97089	0.0222701
TACC1	-1.96765	5.91949e-13
2008-09-01	-1.96518	1.91243e-28
CYP4X1	-1.96213	3.54322e-05
DUSP9	-1.95802	0.000180652
TPD52L1	-1.95694	2.46424e-13
CCDC136	-1.95678	0.0239037
GPR87	-1.95585	0.0101409
FLRT2	-1.95488	2.94915e-06
LIFR	-1.95477	1.04627e-14
WNT5B	-1.95425	1.72032e-08
AC061992.1	-1.95273	0.0016662
KIF13B	-1.95093	1.21644e-05
FBXO25	-1.95016	6.18181e-09
SLC38A1	-1.94997	1.86047e-11
SLC27A2	-1.9492	0.00148152
TEAD3	-1.94908	6.25212e-11
ZNF469	-1.94815	0.0258961
MAGI3	-1.94767	1.08484e-06
CDK14	-1.94701	0.000884417
ZNF358	-1.94656	1.1873e-11
FUT9	-1.9425	0.015368
NCS1	-1.94223	1.72586e-08
GALNT3	-1.94009	6.16282e-05
TAPBP	-1.93867	4.01795e-08
SEMA6D	-1.93807	3.27247e-06
DAPP1	-1.93796	0.0328934
COL6A2	-1.93578	3.63068e-05
RDX	-1.93495	1.5271e-16
C20orf96	-1.93147	0.0494953
TSPAN15	-1.92973	1.82788e-06
RELN	-1.92919	3.78424e-07
STXBP6	-1.92753	0.0114379
GPR157	-1.92726	8.49712e-08
NUAK2	-1.92568	3.44631e-08
NID2	-1.92383	1.6899e-10
P2RX3	-1.92382	0.0385885
TMEM106C	-1.92379	2.78856e-11
SIPA1	-1.92231	0.000120957
TTC39A	-1.91855	0.00890123
FOXJ2	-1.91832	1.249e-07
RAB30	-1.91728	0.000113186
EPDR1	-1.91638	0.0116424
SATB2	-1.91558	0.0046559
RBP1	-1.91391	9.9739e-08
SGIP1	-1.91319	0.0241211
CSRP1	-1.91319	4.78308e-20
TWIST1	-1.91252	6.75926e-06
ACSS3	-1.91178	7.19695e-05
KCNQ5	-1.90826	0.0109933
AMIGO2	-1.90548	1.01371e-08
KCNN4	-1.90504	0.0223329
VEGFA	-1.9044	2.68894e-08
VSTM2A	-1.90416	0.000186373
TMC8	-1.90262	0.0495726
SRI	-1.89989	8.37898e-18
LAMB3	-1.89634	0.0156641
SEMA3F	-1.89441	0.0219962
KIFAP3	-1.89237	5.06e-10
ARNT2	-1.89236	0.0154295
COL16A1	-1.89127	2.24018e-06
COL4A2	-1.89046	4.61132e-15
AHDC1	-1.88794	0.0124861
RGS16	-1.88792	3.04141e-08
CCDC102A	-1.88646	1.86652e-07
PTS	-1.88456	2.73354e-16
UBE2J1	-1.88443	1.5777e-13
VWF	-1.88213	0.00561707
MMP1	-1.88165	0.00745522
AC099329.3	-1.88119	5.96809e-08
LOXL1	-1.88116	1.18857e-05
SOCS3	-1.8807	4.01939e-09
SYNM	-1.88058	0.000984838
FO393400.1	-1.88047	0.0058468
HIST2H2AC	-1.87891	0.0068295
TMEM117	-1.87835	0.0332271
EHD2	-1.87827	1.7398e-06
ZIC3	-1.87768	0.0359512
GPC3	-1.87568	0.0208206
TMEM200C	-1.87421	0.00830077
GPSM1	-1.8723	2.20606e-05
PRSS35	-1.87067	0.00208292
E2F8	-1.86965	2.30158e-05
PCDHGB6	-1.86727	5.62081e-11
RARRES1	-1.86722	0.00953664
SHH	-1.86711	4.09503e-05
MAP3K11	-1.86649	1.75548e-06
XPNPEP1	-1.86563	3.04767e-08
IRAK2	-1.86556	0.0216242
SDSL	-1.86506	0.0073278
JADE3	-1.86393	5.54893e-08
ADAMTS17	-1.8638	0.000922005
ADCY6	-1.8632	5.78829e-05
TLE4	-1.86226	8.32839e-09
CARMIL2	-1.86165	0.00249107
PCDHGA10	-1.86063	3.37706e-11
RNASEH2B	-1.85892	3.49397e-10
ACHE	-1.8585	0.00655799
B3GALT4	-1.85666	0.00582773
PCDHGB1	-1.85665	1.18056e-10
EGR4	-1.85649	0.0342595
PCDHGA12	-1.85494	1.05149e-10
PCDHGC4	-1.85448	1.17756e-10
ZNF521	-1.85378	6.93029e-05
PCDHGA9	-1.85319	1.17026e-10
PCDHGC3	-1.85319	1.17026e-10
PCDHGA4	-1.85319	1.17026e-10
PCDHGB3	-1.85319	1.17026e-10
PCDHGA3	-1.85319	1.17026e-10
PCDHGC5	-1.85319	1.17026e-10
PCDHGB2	-1.85319	1.17026e-10
PCDHGA1	-1.85319	1.17026e-10
PCDHGB5	-1.85319	1.17026e-10
MICAL2	-1.85195	0.000994106
PCDHGA2	-1.85166	1.2769e-10
SPOP	-1.85141	3.37284e-07
TMEM141	-1.85077	3.37922e-09
FAM110A	-1.85076	1.46239e-10
RAB17	-1.84974	4.93476e-06
KLF2	-1.84939	0.026159
RND3	-1.84845	1.63993e-07
LINC01896	-1.84808	0.01417
PCDHGA11	-1.84753	8.78588e-11
RDH10	-1.84742	4.32973e-08
P2RX6	-1.84453	0.0110931
EFNA1	-1.84403	1.13352e-16
PCDHGA5	-1.84342	1.2188e-10
ACTN2	-1.84303	0.000188826
C6orf141	-1.84295	0.00111038
PCDHGA7	-1.84049	1.3645e-10
AL008729.2	-1.84044	2.01428e-06
CDH20	-1.83789	0.0122337
ASTN2	-1.83773	4.51628e-05
ELOVL5	-1.83747	1.50541e-13
STS	-1.83709	1.95014e-10
CPAMD8	-1.83684	0.000640524
ZMAT4	-1.83482	0.00383617
ZNF688	-1.83405	0.000214194
MAL2	-1.83399	2.39058e-05
CDH24	-1.83189	5.28915e-05
AC037459.1	-1.82862	0.037373
ATP11B	-1.82629	1.28885e-05
IER3	-1.82526	4.82436e-11
CSRNP3	-1.82369	0.00910917
ACKR2	-1.82287	0.0406685
TMEM119	-1.82138	0.00024066
ALDH3B2	-1.82131	0.00794521
APOM	-1.82079	0.0222193
CHKA	-1.82002	9.18216e-16
PCDHGB7	-1.81915	4.22529e-10
C9orf116	-1.8186	0.00193382
FZD10-AS1	-1.81812	0.046288
PDE3A	-1.816	0.00567507
PCDHGB4	-1.81563	1.19191e-10
SPAG8	-1.81454	0.000886938
PTPRZ1	-1.81331	0.0383277
SPOCK1	-1.81269	0.00627868
LRRC4	-1.81238	0.00216084
RELB	-1.81163	0.00246037
HMX1	-1.81124	0.0138815
RBM47	-1.80885	1.03393e-08
NR0B1	-1.80795	0.0357016
ADAMTS5	-1.80725	0.0179533
CTSZ	-1.80698	0.00484217
AF127577.4	-1.80627	0.0347953
ADAM9	-1.80608	7.76763e-07
PSME1	-1.8056	6.45603e-12
LHFPL6	-1.80413	8.84134e-08
GNG10	-1.80408	3.8392e-11
GRIN2A	-1.80358	0.0231268
LONRF2	-1.80278	0.0269039
SPRY1	-1.80259	4.47245e-05
DNAJC25-GNG10	-1.8002	5.48227e-11
SIAH2	-1.79706	1.7346e-10
SPSB1	-1.79486	9.37788e-06
HSD11B1L	-1.79386	0.00182765
RUNX1	-1.7929	0.000371889
TGFBR3	-1.79194	0.000201868
PCDHGA8	-1.78831	1.76385e-10
IQANK1	-1.78609	0.000102792
DIP2C	-1.78606	0.000505753
LEPROT	-1.78459	8.28264e-10
ESRRG	-1.78352	0.0478311
GSR	-1.78222	9.49956e-06
ATP2B4	-1.78181	9.09387e-15
DLX2	-1.78108	0.000151426
KRT15	-1.78077	0.0291315
PLPPR5	-1.77896	0.0270318
IRF8	-1.77844	0.0074928
LURAP1L	-1.77836	0.0473202
GGT2	-1.77782	0.000754379
SLC35C1	-1.77761	1.0875e-06
CSGALNACT1	-1.77727	0.000434811
HS6ST3	-1.77683	0.0410156
ST3GAL1	-1.77603	1.03619e-11
CCND3	-1.77528	9.85105e-07
MAN2A1	-1.77469	1.42359e-06
DENND1A	-1.77435	7.92832e-10
GOLIM4	-1.77413	3.70031e-10
ME3	-1.77377	0.010815
APOB	-1.77242	0.00252356
PPME1	-1.77104	2.1912e-08
ZSWIM8	-1.77074	1.04084e-11
ADHFE1	-1.77052	0.000677408
DCAF6	-1.76998	2.31692e-15
GRHL2	-1.76995	8.53406e-06
TAGLN	-1.76952	3.90241e-08
PPP2R3A	-1.76904	2.78493e-06
RNF144A	-1.7686	0.00109177
AMER2	-1.76837	0.00192412
CSF2RA	-1.76664	0.00381017
S100A11	-1.76453	5.50892e-14
KLF6	-1.76451	1.48199e-19
ZNF629	-1.76381	2.52563e-06
CAPN2	-1.7635	6.29183e-19
SCCPDH	-1.76212	1.6646e-06
SH3GLB1	-1.76149	6.96698e-11
CERCAM	-1.75884	2.55715e-07
EIF4E3	-1.75851	0.00765153
BCKDHB	-1.75665	3.62542e-06
TMEM74B	-1.75492	0.0479975
ATP7B	-1.75399	2.46353e-09
BMP7	-1.75371	2.74532e-05
TET3	-1.75344	2.07259e-05
FOSL2	-1.75289	1.37181e-10
SNHG18	-1.75245	6.42411e-06
JAM2	-1.75019	0.00210331
FADS2	-1.74928	9.17669e-10
ARSG	-1.74854	1.95014e-10
CSRNP1	-1.74841	2.40834e-05
ACTC1	-1.74809	1.83996e-07
AC007848.2	-1.74774	0.0496339
NELL2	-1.74759	0.0176137
FAM46A	-1.7474	0.000154759
SOX6	-1.74671	0.00778427
AGRN	-1.74437	0.0222854
CTNNB1	-1.7441	6.81879e-11
PRKCD	-1.74253	0.00224144
SDCBP2	-1.74231	0.0144736
KLF5	-1.74211	3.04334e-05
TRIM69	-1.7413	0.00175413
PCTP	-1.74096	1.11124e-08
RXRA	-1.74043	1.15649e-06
PHACTR1	-1.74007	1.45155e-07
TEKT3	-1.73942	0.0310791
WIPI1	-1.73646	4.69448e-09
CLYBL	-1.73641	0.0395966
TMEM184A	-1.73608	0.00146305
CYSLTR2	-1.73606	0.0328358
SNCG	-1.73598	0.0455405
MARVELD3	-1.73596	8.19605e-06
USP43	-1.73592	0.00169754
RCSD1	-1.73591	0.0418856
LOX	-1.73448	0.0017292
ADAMTS6	-1.73435	0.0055434
JPH1	-1.73427	0.000647385
CRISPLD1	-1.73392	4.80048e-06
PCDHGA6	-1.73192	4.59677e-10
IDH2	-1.73166	1.89856e-07
HIGD1A	-1.73064	9.03616e-15
ABHD17C	-1.72942	3.24793e-05
FAM189A2	-1.72856	0.00597548
SYNGR2	-1.7284	9.48021e-12
IGFBP2	-1.72804	1.71507e-09
PGBD5	-1.72777	0.00836031
WASF1	-1.72727	1.63169e-06
ARHGEF17	-1.72663	6.2371e-05
ALDH1B1	-1.72598	0.0012448
CCDC85A	-1.72459	0.0144918
AC007744.1	-1.72459	0.0144918
ATP10D	-1.72284	0.000233363
DPP4	-1.7225	1.15603e-05
SKIDA1	-1.72217	0.00630529
MEST	-1.72181	7.55464e-14
FUT8	-1.7209	1.51279e-11
AL354754.1	-1.71642	0.0473402
PREX2	-1.71554	0.0030197
TRIB1	-1.71406	9.96017e-06
CREB3L1	-1.71357	7.67294e-05
STXBP2	-1.71221	0.000258636
MCOLN3	-1.71163	4.59724e-05
RGL2	-1.71129	2.42072e-08
PLXNB2	-1.71076	1.9852e-09
PAMR1	-1.71068	2.50308e-06
ATOH8	-1.70939	0.027386
SCML1	-1.70869	0.0101558
CNTNAP2	-1.70764	2.9569e-11
GADD45B	-1.70689	0.0298166
CDS1	-1.70615	4.52389e-06
NOSTRIN	-1.70561	0.0245398
GALNT10	-1.70529	1.35269e-08
AAMDC	-1.70512	4.12227e-07
MFAP2	-1.7046	9.42714e-11
STEAP3	-1.70223	0.000122438
TMC6	-1.70012	1.08484e-06
TCF21	-1.69947	0.0157832
AL035661.1	-1.69875	0.0366269
FGF12	-1.69786	0.00548724
NPR2	-1.69785	0.0013109
OXR1	-1.69762	3.54799e-06
FGFBP1	-1.69729	6.15401e-05
LRCH4	-1.69674	0.00410474
AC103706.1	-1.69625	0.00723065
CACNA1C	-1.69336	0.0360708
SYDE2	-1.69233	1.10275e-05
SPRY2	-1.69205	1.14926e-08
TBXA2R	-1.69176	0.0373824
CORO7	-1.69124	0.000132469
GDAP1	-1.69082	0.00656737
SLC20A1	-1.69059	1.17026e-10
APBA2	-1.68917	0.000327036
RHOD	-1.68914	5.8352e-06
STAT6	-1.68803	4.14026e-11
TNXB	-1.68759	0.0371303
PFKFB4	-1.68743	3.05485e-06
TTC21B	-1.68703	0.00222592
PRTFDC1	-1.68511	1.40429e-05
AC119674.2	-1.68355	0.0178194
FGD3	-1.67875	0.0439118
PIP4K2A	-1.67863	1.68496e-08
MYADM	-1.67807	2.12939e-07
CTSB	-1.67727	4.86546e-15
FZD4	-1.67709	1.39181e-08
ADAMTS1	-1.67623	1.17424e-15
PENK	-1.6761	0.0485996
ACAP3	-1.67586	4.37447e-05
DDAH2	-1.67492	4.38558e-09
MYO1C	-1.67399	2.1616e-08
STYK1	-1.67234	0.046288
TNFRSF1A	-1.67142	2.45099e-07
ACADSB	-1.67095	0.00910917
ZNF761	-1.67055	1.715e-10
PLK2	-1.66994	0.00011434
KBTBD11	-1.66853	0.0201204
PTK2B	-1.6683	0.000564414
RHOB	-1.66795	1.94383e-08
RNF43	-1.66703	2.38064e-07
RUBCNL	-1.66503	0.000637483
IGSF9	-1.665	0.000348591
S100P	-1.66478	0.00253721
GOLM1	-1.66406	5.93687e-12
FMOD	-1.66341	0.042614
ANGPT2	-1.66302	0.0205965
LTBP1	-1.66211	1.61291e-05
TRAF3	-1.66184	0.00156658
KLHL29	-1.65812	0.00683996
SH3BGRL2	-1.6578	6.72526e-09
LNPEP	-1.65673	7.68283e-05
RRAS	-1.65637	0.00028945
C1QTNF6	-1.65605	0.000134046
SMAD4	-1.65598	3.46066e-08
TOMM34	-1.65506	6.15404e-10
FAM89B	-1.65348	1.16279e-08
PCDH18	-1.65292	2.9888e-05
SETBP1	-1.65173	6.40663e-05
ZNF799	-1.65022	0.00243661
AKT1	-1.64951	1.28426e-14
SPATA24	-1.64847	0.00317183
SERTAD4	-1.64582	0.000524281
TNS1	-1.64369	0.00142493
ABHD5	-1.64185	1.16258e-07
DPYSL3	-1.64062	3.31509e-11
TRADD	-1.64042	0.00316288
CLIC1	-1.64034	1.66319e-12
GPR137B	-1.64032	0.00475675
TMEFF1	-1.63947	1.4715e-07
ACOX3	-1.63854	1.5627e-05
LAMA1	-1.6382	6.2338e-16
TMEM56	-1.63734	0.00448797
NECTIN2	-1.63726	3.59248e-13
PIEZO1	-1.63656	1.77574e-16
TNFAIP8	-1.6365	1.52008e-07
EPSTI1	-1.63606	0.000102792
SLC39A5	-1.6348	0.039344
POPDC3	-1.63423	0.0311234
C11orf52	-1.63239	0.00376376
HMGA2	-1.63168	5.69813e-09
ITGA11	-1.63042	0.0438321
GULP1	-1.62939	1.33748e-05
MSANTD3-TMEFF1	-1.62823	1.65025e-07
IGSF3	-1.62733	5.5771e-10
EVA1A	-1.62718	0.0173284
PHC2	-1.62476	1.09884e-06
SLC24A5	-1.62384	0.0109569
FAM114A1	-1.62168	3.25891e-06
NCOA7	-1.62159	2.00591e-05
AC025259.3	-1.62078	0.000736965
SERPINF1	-1.61993	0.00131939
F3	-1.61759	1.0116e-05
ZNF816-ZNF321P	-1.61605	0.0200223
USP35	-1.61603	0.00990292
CD47	-1.61557	6.67184e-09
NFKBIZ	-1.61508	5.1389e-05
HDHD3	-1.60931	1.84011e-05
TNFRSF19	-1.60904	7.20312e-10
BEX1	-1.60861	2.35539e-09
AC090227.1	-1.60624	1.76909e-06
MLLT10	-1.60623	3.23505e-07
ZNF652	-1.60581	7.3419e-06
C10orf82	-1.60458	7.01727e-06
MBNL1	-1.60457	0.000148457
SHD	-1.60081	3.55546e-05
PCBD1	-1.60064	5.95527e-10
KIF1A	-1.60038	0.0030866
NAB1	-1.60028	6.64866e-08
EVL	-1.5995	4.18053e-08
ARID3B	-1.59898	3.5513e-13
PARD3B	-1.59783	0.0321628
UAP1L1	-1.59578	0.000932854
DPYSL4	-1.59548	0.0179705
SHROOM3	-1.59499	6.61825e-08
DLGAP4	-1.59493	2.39631e-11
ELOVL1	-1.59379	2.82635e-09
B3GALT1	-1.59374	0.00496569
MICALL1	-1.59298	5.11643e-11
OSBPL9	-1.592	6.66732e-10
TMSB10	-1.59188	5.80551e-09
KRT10	-1.59145	0.000138097
ISM1	-1.59087	0.0431968
TRPM7	-1.58936	1.38233e-05
CLDN11	-1.58887	0.0277049
AKT3	-1.58866	7.5765e-07
2001-03-01	-1.58813	3.47997e-07
TP53BP2	-1.58788	1.3111e-08
BRI3	-1.58534	8.18063e-07
RNF208	-1.58521	0.00589629
AJUBA	-1.58419	8.71043e-07
TMEM268	-1.58408	0.00388957
BID	-1.58381	1.4602e-08
FAM171B	-1.58206	0.0254326
TM7SF2	-1.58201	6.0806e-07
CAV2	-1.58151	0.0361164
C1orf226	-1.58065	0.0450064
VASN	-1.58035	0.00221606
LINC00511	-1.57751	0.00746775
TCEAL9	-1.57738	3.87209e-09
TRIM47	-1.57737	0.0390191
PRSS8	-1.57548	0.000247382
TBC1D2	-1.57505	0.00366912
SLC20A2	-1.57384	1.36928e-09
LSS	-1.57176	2.38624e-12
PGPEP1	-1.56942	0.00194992
IGFBP7	-1.56935	1.17377e-11
SLC16A1	-1.56763	9.94341e-11
FAM107B	-1.56724	0.00024066
UTRN	-1.56427	9.41852e-07
PHF21A	-1.5634	2.22826e-05
SERINC2	-1.56292	0.000114984
GFPT2	-1.56281	0.00213568
TRIM16L	-1.56272	0.0101185
TPST1	-1.56065	2.18506e-08
DEGS2	-1.56038	6.47099e-08
AL121722.1	-1.55953	0.00322336
GM2A	-1.55882	2.51369e-13
SLC2A4RG	-1.55774	4.54677e-05
GALNT4	-1.55702	0.00212203
POC1B-GALNT4	-1.55702	0.00212203
CAB39L	-1.55609	0.00393342
TCEAL3	-1.55469	0.0259964
DRAXIN	-1.54948	0.00682465
ZC3H12C	-1.54556	0.000306054
FADS1	-1.54543	3.01796e-12
HLA-DRB5	-1.54503	0.000281581
CD44	-1.5436	0.00942857
LINC00261	-1.54328	0.00375986
LINC00092	-1.5422	0.0450064
ZNRF2	-1.53857	0.00036818
ETFA	-1.5372	4.7053e-15
TSC22D4	-1.53627	0.000339853
FHOD1	-1.53587	5.5155e-05
RIPK2	-1.53415	2.04878e-05
ANKRD33B	-1.5341	0.000909391
SPPL2A	-1.53315	9.70721e-12
ICA1	-1.53289	0.000671604
GNAI1	-1.53201	6.42894e-05
CLDN23	-1.53088	0.0248586
AES	-1.52889	2.8518e-05
LINC01128	-1.52858	1.68618e-06
RAB11FIP5	-1.52744	0.00383849
RHOBTB2	-1.52682	1.30417e-05
AL365203.2	-1.52469	0.0389194
MIOS	-1.52399	1.859e-06
HS3ST3B1	-1.52353	0.000559973
SHKBP1	-1.52224	1.68598e-07
PPM1F	-1.51809	0.000561732
SPAG1	-1.51702	0.00444128
REXO2	-1.51682	2.37728e-14
SCARA3	-1.51677	1.93695e-06
MPDZ	-1.51645	9.71498e-06
TRIM5	-1.51497	1.06728e-06
SV2A	-1.51395	0.00018031
SCARF2	-1.5127	0.0200683
BZW2	-1.51244	7.14209e-15
PPP3CC	-1.51164	0.00201898
PARP9	-1.51027	0.025213
HSPB2-C11orf52	-1.50921	0.00782104
GPR83	-1.50889	0.00447282
COMMD3	-1.50873	2.81199e-05
TOR4A	-1.50669	0.0019072
POTEG	-1.50608	0.0347953
TBKBP1	-1.50255	0.000887215
ELAC1	-1.50244	0.00582759
THEM6	-1.50117	0.00431101
GALNT11	-1.49884	1.10239e-09
PRR5	-1.49816	0.000185172
FYN	-1.49678	7.58458e-05
LRP3	-1.49579	0.0020364
HIST1H1C	-1.49473	9.34551e-08
PLD3	-1.49438	9.47665e-07
PDE10A	-1.49386	0.000737521
MFSD6	-1.4922	0.0270318
ZNF813	-1.49135	4.21261e-05
DTX4	-1.49103	1.09692e-08
BPGM	-1.49078	0.000346617
GGT1	-1.49016	0.000452268
CTNNBL1	-1.49005	2.08357e-08
CORO1C	-1.48871	4.60348e-08
TEK	-1.48836	0.0196996
HEBP2	-1.48774	1.44017e-10
REPIN1	-1.4838	3.57119e-13
COPRS	-1.48255	1.24462e-05
ZNF331	-1.482	1.01612e-09
ZNF580	-1.48192	0.00629282
ZNF322	-1.48114	0.00102706
CROT	-1.48084	0.0164174
TPM1	-1.48049	2.83266e-13
DTX3L	-1.48039	0.0378067
DOCK9	-1.47908	5.92847e-06
MAGEH1	-1.47873	1.84374e-08
GAMT	-1.47636	2.74532e-05
BX284668.5	-1.47546	0.000585801
FILIP1L	-1.47514	0.0325069
BCAR1	-1.4716	6.56834e-12
ANK3	-1.47142	0.000700649
SLC36A1	-1.4713	9.02794e-05
SFMBT2	-1.47003	0.00047098
ARHGAP45	-1.46874	2.01724e-06
ANKH	-1.46705	0.000174005
ZNF792	-1.46448	0.0321676
TNRC6C-AS1	-1.46201	0.00608166
CIB1	-1.45954	5.46381e-07
HMGCS1	-1.45834	1.59191e-08
SLC25A13	-1.45746	1.29028e-09
GSDME	-1.45715	1.52398e-05
SLC25A23	-1.45598	1.69612e-06
PITX1	-1.45583	3.95199e-06
TMEM121B	-1.45487	0.0371294
SMYD2	-1.45476	2.21548e-07
ARHGAP24	-1.45434	0.00462249
JADE1	-1.45409	8.51545e-07
GAREM2	-1.45394	0.0196859
WNT11	-1.45391	0.0229197
RARA	-1.45351	0.0104474
CNN3	-1.45296	0.0149377
GNA12	-1.45277	5.68727e-12
NIPAL3	-1.45229	0.0094366
AFDN-DT	-1.45198	0.0223407
TRIM16	-1.45093	0.00197401
CHRNA10	-1.45036	0.00896073
HIST1H3H	-1.44993	0.033737
PELI2	-1.44894	0.00265976
PARP4	-1.44661	1.84503e-07
AC008982.1	-1.44599	0.0202188
VTN	-1.44572	0.011605
MORN3	-1.4447	0.0340507
KIAA1324L	-1.44448	0.000147125
B4GALT1	-1.44372	1.17455e-09
PRKAG2	-1.44259	0.0225588
CRIM1	-1.44144	9.90893e-07
FAH	-1.44076	3.49488e-05
PEAK1	-1.44052	0.000252818
AC020909.2	-1.43988	0.0461448
GPR143	-1.43918	0.00114562
PELI1	-1.43822	4.40884e-05
MTTP	-1.43797	0.0383158
ACCS	-1.43793	0.000659139
DLGAP1	-1.43634	0.0117854
KDELR3	-1.43584	1.24821e-06
COL6A1	-1.43583	3.55369e-09
ANO6	-1.43491	6.03835e-09
ANXA2	-1.43288	1.05214e-13
TUBB6	-1.43222	2.8095e-08
FBN1	-1.4318	0.00431705
ACTA1	-1.43165	0.000426822
GLRX	-1.4316	0.000311581
CHMP1B	-1.43124	4.15314e-10
AGPAT3	-1.42851	0.00199252
GATA5	-1.4279	0.00407852
GCNT4	-1.42782	0.0389765
AL355987.3	-1.42763	0.0264406
ZBED8	-1.42683	0.0351192
CCDC85C	-1.42631	2.62786e-14
TNKS1BP1	-1.42628	1.69386e-06
NFKB1	-1.422	8.65732e-06
MYL7	-1.42078	1.32983e-05
STARD4	-1.41956	6.62586e-06
SMAD3	-1.41903	1.41977e-07
MPP5	-1.41849	6.01755e-06
SLC19A2	-1.41503	4.63895e-05
AKAP5	-1.41488	0.00139514
JUN	-1.41473	0.00879153
AC007402.1	-1.4137	0.0492284
CCNK	-1.41353	3.03699e-13
LRRC3	-1.4099	0.0058714
RIN2	-1.40983	0.000426822
ORAOV1	-1.40845	7.68106e-06
PRKAA2	-1.40744	0.00231859
HS3ST3A1	-1.40542	0.000563512
RUNX1T1	-1.40505	0.0100813
HIVEP2	-1.40422	0.0203924
GRHL1	-1.40413	0.000123007
SH3BGRL3	-1.40412	8.2549e-08
RAB25	-1.4035	2.3956e-09
TTC28-AS1	-1.40334	0.000113921
2010-09-01	-1.4025	2.67405e-06
AP1S2	-1.40236	9.30782e-07
PDLIM3	-1.40222	0.0309165
NABP1	-1.4019	3.13498e-05
TMEM91	-1.40152	0.0415305
PCDH9	-1.4009	0.0151983
KCNK5	-1.40087	0.0270111
PHACTR2	-1.39846	5.1848e-07
CXXC5	-1.39765	8.23953e-06
IVNS1ABP	-1.39703	3.88332e-13
SLC12A7	-1.39671	0.000641874
C16orf87	-1.39471	0.000130855
SMAD6	-1.39396	8.68582e-07
RAB32	-1.39204	1.64091e-05
ATG16L2	-1.39109	0.028351
USP25	-1.39078	4.78955e-05
ARSI	-1.39075	0.00684685
DOK6	-1.38786	0.0126892
FBXO17	-1.38776	0.00123918
PAG1	-1.38747	0.0236102
IFNGR1	-1.38712	1.08119e-05
SKP2	-1.38556	2.13481e-06
ZNF765	-1.38508	3.26285e-05
TNFRSF10D	-1.3844	1.04719e-05
AC002094.3	-1.38141	0.0246566
BAIAP2	-1.38119	0.00230407
DSG2	-1.37615	1.00503e-05
SHF	-1.37459	0.0131424
UBXN11	-1.37405	1.50874e-06
ADGRG5	-1.37271	0.0187607
CDR2	-1.37252	4.90084e-05
CDK17	-1.37197	0.00809402
RHOBTB3	-1.37181	4.01904e-05
PRR14	-1.37144	0.000194647
SLC2A13	-1.37104	0.000357908
CERKL	-1.37052	0.0487341
ARSA	-1.37026	0.0010899
LDAH	-1.37001	4.0539e-05
LAMC2	-1.36978	0.000110013
STAB1	-1.36879	0.00191296
POLR2C	-1.36758	2.29413e-07
RAP2C	-1.36443	4.55157e-06
NR4A1	-1.36153	0.00332547
USP38	-1.36065	0.000134515
SLC2A6	-1.36036	0.00864993
MSI1	-1.35916	0.0156062
LINC01278	-1.35865	2.66844e-06
RALY	-1.35527	1.42377e-07
C6orf47	-1.35524	0.0132266
CAMK2N1	-1.35458	1.61202e-05
CYBA	-1.35357	0.00863265
AADAT	-1.35275	6.36138e-05
MYOF	-1.35211	3.11064e-05
SYNE1	-1.35191	0.0192135
SMS	-1.35059	2.7326e-09
RP2	-1.35045	0.000669513
C5	-1.34931	0.0400535
HPCAL1	-1.34919	0.00099579
ZNF507	-1.34754	0.00388263
PLBD2	-1.34727	0.00223009
GPM6B	-1.34676	1.9171e-06
SLC22A18	-1.346	0.00511218
ADAMTS3	-1.34517	0.0159376
PTPN14	-1.34338	1.86782e-08
CAP2	-1.34329	0.00037282
CTSH	-1.34304	0.00850275
AL445989.1	-1.34302	0.00781699
MXRA8	-1.34301	7.18599e-07
ME2	-1.34285	2.92093e-07
COL18A1	-1.34253	1.80349e-07
DERL3	-1.34029	0.00135401
KCTD3	-1.33881	5.5041e-05
EEF1AKMT3	-1.33772	0.0454282
DNAJC1	-1.33595	2.13778e-05
NDST1	-1.33529	3.35009e-05
LPAR1	-1.33441	0.0195089
DUSP1	-1.33356	1.23403e-05
TRIB2	-1.33313	0.0209557
PRDM4	-1.33262	0.000101517
CHST14	-1.33199	4.25516e-06
CHCHD10	-1.33075	0.00901224
FBN2	-1.33007	2.81495e-07
COPG2	-1.33002	1.6342e-05
GGTLC2	-1.32899	0.00219042
UNC13C	-1.3287	0.0371083
CREB3	-1.32664	1.75969e-07
NECTIN3	-1.32625	4.41245e-05
CEP170B	-1.32602	0.00247641
RAB11FIP4	-1.32495	3.45188e-07
S100A10	-1.32473	2.6656e-08
FZD3	-1.32325	0.000230646
SLC2A1	-1.31913	4.18343e-09
AP002373.1	-1.31894	0.00618443
DEPDC1	-1.31854	0.000765318
KCTD1	-1.31794	0.00329433
TIPARP	-1.31784	0.000731099
TLDC1	-1.31749	2.90515e-05
FDX1	-1.31745	0.000172064
ATP1A1	-1.31563	1.60559e-06
TCEA2	-1.31532	1.0116e-05
GSK3B	-1.31507	2.46183e-07
TSEN15	-1.31474	3.82357e-05
MRAP2	-1.31331	0.0339829
TNFAIP8L1	-1.31282	0.00302691
TNRC18	-1.31228	0.0418342
ERVH48-1	-1.31227	0.000634257
RALY-AS1	-1.31167	0.04938
CALCB	-1.31013	0.00242462
SSH1	-1.3094	1.10057e-06
AC090204.1	-1.30858	0.00143512
MCC	-1.30744	7.06452e-05
MYEF2	-1.30661	0.000812184
RNFT1	-1.30502	0.00282039
ZNF275	-1.30133	0.0334692
FOS	-1.29837	0.00047098
EAF2	-1.29717	0.0212568
COBLL1	-1.29653	0.00278871
ST3GAL5	-1.29628	0.00388179
PLPBP	-1.29592	1.44459e-05
CD58	-1.29453	0.00104217
ELMO1	-1.29412	0.000551764
EMILIN3	-1.29383	0.014008
BEX5	-1.29327	0.0408819
ZADH2	-1.293	0.00895605
ZNF385A	-1.29184	0.000620379
NEDD9	-1.29169	4.79523e-06
FAM210B	-1.29153	1.65537e-06
SLC2A3	-1.2914	6.88158e-11
RABL6	-1.28969	3.71613e-07
B3GAT3	-1.28939	0.00053378
SPOPL	-1.28854	0.000304574
C15orf41	-1.28836	0.000694953
BAZ1A	-1.28742	0.00127689
VWA5A	-1.28672	0.000331511
GSTK1	-1.28629	4.41956e-06
NES	-1.28586	8.01696e-06
HOMER3	-1.28494	0.00855049
MBD2	-1.28435	1.43973e-05
TTC7A	-1.28316	0.000110058
RARB	-1.28284	0.00907044
CRYM	-1.28263	5.62484e-05
PLXNA2	-1.28248	1.88262e-06
DISP1	-1.28169	0.0200693
CALM2	-1.28093	1.33646e-07
RBM7	-1.27929	4.87932e-08
HERPUD1	-1.27912	1.02799e-08
ANO10	-1.27844	1.46358e-06
PKN3	-1.27786	6.38285e-06
TRIM45	-1.27776	0.000224615
RANBP17	-1.27745	0.0148197
GOSR2	-1.27686	2.05816e-06
MXI1	-1.27592	0.000175988
FOXO4	-1.27569	0.0431968
PLCG2	-1.27482	0.0336867
GNAS	-1.27372	4.15052e-10
PCDH11Y	-1.27174	0.0192146
WBP1L	-1.27139	3.47603e-07
TOR1AIP2	-1.27053	8.62491e-06
ORAI2	-1.27027	4.25948e-05
DIP2B	-1.26825	1.37391e-06
CYTOR	-1.26774	0.000100387
FOXA2	-1.26732	0.0425827
RPS6KA4	-1.26558	0.0376175
KANTR	-1.26503	0.000796047
LNPK	-1.26344	2.02464e-05
TLNRD1	-1.26274	0.000165595
CFL2	-1.26222	1.46358e-06
RBMS2	-1.26198	0.00167886
TLE3	-1.26147	3.7767e-08
DUSP3	-1.26135	6.31111e-09
PLIN2	-1.25926	4.60334e-09
GREB1	-1.25805	0.000274653
RAI1	-1.25628	0.000260942
SERGEF	-1.25594	0.00147745
UBE2E3	-1.25592	3.97322e-07
PKIB	-1.25576	0.000323415
MINK1	-1.25568	6.20419e-05
AGAP3	-1.25526	3.47859e-08
SUOX	-1.25515	2.38353e-05
CYP27A1	-1.25506	0.00656021
ITGB8	-1.25452	0.0208206
OSTM1	-1.25306	0.000243453
ASGR1	-1.25265	0.0202585
ARHGAP28	-1.25257	2.33898e-05
CCNG2	-1.25249	6.92435e-06
ZBED3	-1.25084	0.00396288
ZNF599	-1.2505	0.0460937
FPGS	-1.24968	9.13094e-05
SYNE3	-1.24676	0.00794521
STARD5	-1.24662	0.0169625
ZNF443	-1.2464	0.0227899
DSC2	-1.2461	1.88154e-05
CP	-1.24537	0.00149269
FAM3A	-1.24484	2.25233e-05
DET1	-1.24372	0.016112
CLU	-1.24309	0.000505665
WDR5B	-1.24032	0.043139
ME1	-1.23995	0.00440689
CCDC28B	-1.23955	0.0213403
SC5D	-1.23888	8.26642e-06
GYG2	-1.23873	2.49302e-05
VANGL1	-1.23787	0.000555103
CARD8	-1.23776	0.00219042
DGKE	-1.23461	0.0206702
RPP25L	-1.23391	0.000228373
MPZL1	-1.2331	5.77439e-11
MAP2K1	-1.23305	2.23372e-05
FAT1	-1.23225	0.00408994
CUL9	-1.23158	0.0156599
LINC00662	-1.23147	0.0401336
AIF1L	-1.23144	8.92824e-07
ADAT3	-1.23136	0.0309488
CTIF	-1.23053	0.0419445
SLC19A1	-1.23023	2.59975e-07
LRRC42	-1.23008	4.26535e-06
LPIN3	-1.22957	0.0178162
SSH2	-1.22901	0.00132168
OSBPL7	-1.22871	0.0449237
SEMA4C	-1.22773	0.0425415
KLHL22	-1.22728	0.0335448
PHGDH	-1.22714	9.69892e-08
PNPLA2	-1.22703	0.00372768
NR6A1	-1.22669	8.52341e-06
PTPN13	-1.22421	9.51877e-05
TIGD2	-1.22307	0.00638391
PHPT1	-1.22275	0.000160735
ZNF185	-1.22257	0.00300161
LINGO1	-1.2224	0.0185997
PDLIM1	-1.22064	2.57786e-08
TEAD1	-1.21981	7.14934e-05
UGT3A1	-1.21894	0.00824367
PPIC	-1.21864	4.18575e-07
AC005670.2	-1.21831	0.000991164
PTCHD1	-1.21696	0.0306028
CDK1	-1.21684	4.14987e-08
EEF2K	-1.21624	0.00286906
SPAG16	-1.21582	0.000371282
CCDC6	-1.21476	4.06691e-08
TMPRSS2	-1.214	0.0402491
MAP2K5	-1.21265	0.00430772
EFS	-1.21209	3.18633e-05
SPHK2	-1.21154	0.000451625
SERTAD2	-1.21056	0.000677276
ZNF433-AS1	-1.21048	0.0209265
SLC16A3	-1.20942	0.0056192
SH3GLB2	-1.20611	0.000704436
RNF185	-1.206	2.68411e-08
RAPGEFL1	-1.20575	0.0459838
CUL7	-1.20509	1.15186e-06
C15orf39	-1.20404	4.23718e-05
GATA2	-1.2026	7.89171e-05
MAPK10	-1.19905	0.0129795
ACSS2	-1.19852	0.000849096
ARHGAP31	-1.1982	0.0120214
CHST11	-1.19791	9.70699e-05
SLC39A4	-1.19779	0.0348526
LGALS3BP	-1.19736	0.00840582
CMTM7	-1.19624	5.60793e-06
B2M	-1.1958	4.00918e-05
B3GNT5	-1.19575	0.00798801
ZNF117	-1.19519	0.00316581
PKIG	-1.19389	0.00203952
BOK	-1.19368	6.19192e-05
AL049629.2	-1.19329	5.69115e-05
NAXE	-1.19247	2.50973e-05
SHC1	-1.19154	1.85263e-06
SNURF	-1.19131	4.4766e-05
CMTM8	-1.19127	0.0195242
NCOA6	-1.19059	0.000225934
ANTXR1	-1.18858	0.000212343
SMPDL3A	-1.18642	0.00480114
CDH3	-1.18631	1.4141e-07
TMCO3	-1.18626	6.79511e-07
TBC1D16	-1.18513	0.000148412
AC007240.1	-1.18476	0.00218236
NEFL	-1.18443	0.0169086
CHRNE	-1.18392	0.00014388
TDO2	-1.18361	0.0358374
MYO6	-1.18317	3.64581e-06
TNFRSF10B	-1.18304	0.00057203
DHRS1	-1.18243	0.000253953
STX5	-1.18233	0.0189624
ZNF445	-1.18227	0.00957179
FAM104B	-1.18079	3.41834e-06
FBLN1	-1.18067	0.00016005
ATG4A	-1.18047	0.0440769
ATXN7L3B	-1.17992	1.10912e-07
AL157935.2	-1.17946	0.00279121
CABLES2	-1.17924	0.0025682
AC087632.1	-1.17841	0.00751636
SLC26A2	-1.1774	0.00945678
FASN	-1.17696	0.000166531
BAZ2A	-1.1765	0.00114369
S100A13	-1.17578	9.4952e-05
TMEM135	-1.17562	0.000539894
EHBP1	-1.17527	0.000642245
TUBB2B	-1.1752	1.44581e-06
RHOG	-1.17501	0.000977508
PLEKHG6	-1.1732	0.00619853
EFNB1	-1.17313	0.00279121
ANKRD50	-1.17296	0.00025545
RAP2B	-1.17203	3.14375e-06
NFIL3	-1.17079	3.11064e-05
TJP1	-1.1701	3.23882e-05
NBEAL2	-1.17006	0.0135479
TNIP1	-1.16955	0.000120074
RANBP10	-1.16951	3.2125e-05
SLC2A14	-1.16868	3.36106e-07
EHD3	-1.16828	0.000936337
ZDHHC21	-1.16825	0.00457235
NEK7	-1.16744	0.00540965
RALB	-1.16567	0.00440731
FDPS	-1.16541	3.08675e-05
FAM76A	-1.1649	0.00135286
SDCCAG8	-1.16377	0.00312498
MTHFD2L	-1.1632	0.00369057
ARHGEF40	-1.16228	1.61291e-05
PAPOLA	-1.16215	6.62649e-08
EMILIN2	-1.16119	0.000376378
RCAN1	-1.15983	0.0118261
GCLM	-1.15941	0.00342291
BCR	-1.15853	1.4141e-07
CSF3R	-1.15782	0.0188383
SNRPN	-1.1577	8.00205e-09
ALG10B	-1.15756	0.00287651
CMAS	-1.15734	6.81669e-05
R3HDM4	-1.15706	0.00954738
SLC48A1	-1.15705	0.00419317
LIN37	-1.15654	0.000690632
SOCS2	-1.15643	0.000234409
HPS1	-1.15597	1.69657e-07
JPH3	-1.15561	0.00258191
PCLAF	-1.15333	1.00357e-07
ITGAV	-1.153	5.28044e-05
HMGN4	-1.1517	0.0343482
CTTNBP2NL	-1.15144	0.000171352
ZNF672	-1.1504	0.000107227
EEF1AKMT1	-1.15038	0.0250529
SDF2L1	-1.1483	0.0010916
IER5L	-1.14739	0.0050315
IFRD1	-1.14676	3.11986e-05
MPND	-1.14643	0.000668062
GLCCI1	-1.14596	0.0398168
CCDC69	-1.14557	0.00138862
TLN1	-1.1441	0.000417151
CKB	-1.14341	2.58435e-05
SOX11	-1.14258	0.00333392
ADAM19	-1.14238	5.59593e-07
ANKMY2	-1.14104	6.8377e-05
NPB	-1.1392	0.00986793
HSD17B1	-1.13858	0.000247111
EGLN1	-1.13836	0.000771345
BCL7C	-1.13811	0.00132166
AC124312.1	-1.13788	2.69378e-09
GFOD1	-1.13675	0.0293423
AL162258.1	-1.13635	9.77066e-05
GLA	-1.13584	1.1894e-06
TRIOBP	-1.13511	6.74218e-10
FITM2	-1.1327	0.0221195
GALM	-1.13249	0.0179456
MTMR1	-1.13094	0.000997716
TSPAN17	-1.13088	0.00422903
RNF219	-1.13053	0.00026346
MED12	-1.1301	0.000316619
HDLBP	-1.13009	0.000186373
DAG1	-1.12923	3.30956e-09
PPARA	-1.12889	0.020866
DACT3	-1.12854	0.0478311
CKAP4	-1.12763	4.20701e-08
AD000671.1	-1.12705	0.000606723
MYO1B	-1.1249	3.95806e-05
BCORL1	-1.12297	0.00547082
EPS8L1	-1.12191	0.0412133
ABCC5	-1.12077	6.16675e-06
KLHL23	-1.12044	0.00405855
KDELR1	-1.11965	1.7248e-09
HSPB1	-1.11841	5.10411e-07
SH3RF1	-1.1171	0.00123659
ABHD3	-1.11606	0.00241128
DBP	-1.11522	0.000607785
ALAD	-1.115	8.28395e-05
IMPDH1	-1.11434	0.000275911
SLC39A6	-1.11338	0.000327036
TC2N	-1.11229	0.00938548
CCNJL	-1.11226	0.0261953
THYN1	-1.11016	4.77353e-05
KLC4	-1.10849	0.00543889
INTS12	-1.10835	0.00733719
AGK	-1.10733	0.00260566
CYB5R1	-1.10702	0.00013841
DBNL	-1.1069	1.02694e-05
MIR4435-2HG	-1.10631	0.00222592
ZSCAN16	-1.10593	0.0427646
RAB23	-1.10524	0.00119191
PLD2	-1.10522	0.00021343
NIPSNAP3A	-1.1051	0.00191296
SGSM3	-1.10505	0.0112243
COP1	-1.10387	0.000260743
FBLN2	-1.10339	0.000103179
CPNE1	-1.10219	9.50487e-07
TUNAR	-1.10155	0.0304436
CLMN	-1.10135	0.0333019
DNASE1L1	-1.1007	0.00491428
CALCOCO1	-1.10038	0.00621389
TTC7B	-1.10002	8.85808e-05
EGR2	-1.09965	0.0172848
ZBTB26	-1.09881	0.020866
ESD	-1.09863	5.63888e-06
CELSR3	-1.09854	0.00922336
PDZRN3	-1.09848	0.00172601
BAMBI	-1.09807	1.5627e-05
AHCYL1	-1.09744	4.47433e-07
GAS1	-1.09707	0.00713425
SLC9A8	-1.09437	0.0420648
HEG1	-1.09398	0.000315817
TENM4	-1.09334	3.08764e-06
TJAP1	-1.09306	5.19412e-05
DOPEY2	-1.09014	0.000892579
C11orf74	-1.09002	0.00932733
WWOX	-1.08975	0.00683149
FBXO16	-1.08967	0.000759917
STK17B	-1.0891	0.0195314
RGS3	-1.08886	0.00375628
AASS	-1.08843	0.0199254
ZDHHC2	-1.08793	0.000236605
SLC7A5	-1.08738	0.00245737
ZNF395	-1.08487	1.1673e-05
TMEM19	-1.08322	0.0234741
FERMT1	-1.08295	0.0299652
EED	-1.08239	8.02862e-05
MARK4	-1.08001	0.00204283
MANSC1	-1.07995	0.00316631
SERPINB1	-1.07931	0.000731759
GPX8	-1.07904	0.000148267
MED13L	-1.07717	0.0051431
ARFIP2	-1.07712	9.29577e-08
DCTN3	-1.07672	0.000565548
GMPS	-1.07631	4.77412e-05
CEBPB	-1.07624	0.0272885
ZNF704	-1.07622	0.0144334
AP2A2	-1.07613	0.000154121
ALAS1	-1.07578	7.19735e-05
GFOD2	-1.07541	6.75945e-05
ACSM3	-1.07381	0.0118456
SLC2A8	-1.07338	0.000966056
R3HCC1	-1.07304	0.00121752
PLXNA3	-1.0718	0.00302875
MGAT2	-1.07147	0.00139906
AC005332.7	-1.07144	0.0148197
RAB33B	-1.07017	0.0139305
TVP23B	-1.06958	0.00028734
TMEM30A	-1.06891	0.00028545
MGST3	-1.06816	1.96361e-08
EPOR	-1.06802	0.020838
OBSL1	-1.06745	0.000126179
TRAF5	-1.06691	0.0411666
EHD1	-1.06554	0.000213014
C5orf42	-1.0654	0.045302
TM2D2	-1.06523	1.06073e-06
MSL1	-1.06479	0.00117378
FKBPL	-1.06383	0.0359088
MIR22HG	-1.06381	0.00217381
MLLT11	-1.06362	8.55614e-05
CCDC92	-1.06295	1.04647e-05
ACOT2	-1.06284	0.0141088
SELENOP	-1.0623	0.00705194
SLC2A10	-1.06148	0.0332373
DHRS4	-1.06146	0.0347089
CDC42SE1	-1.05875	2.06424e-06
TMEM219	-1.05815	0.00690914
SETMAR	-1.05775	0.000975809
SLC30A1	-1.05728	0.0211633
USB1	-1.0571	1.06785e-05
DLEC1	-1.05681	3.32259e-06
FUCA2	-1.05653	2.71219e-06
HMGN1	-1.05602	3.61288e-06
KDM4B	-1.05382	0.000330725
CD55	-1.0511	0.00148703
YAP1	-1.05095	1.33891e-06
PPL	-1.05002	0.0108005
SVIP	-1.04925	0.000732093
ARPC5	-1.04898	9.86776e-08
DNAJC15	-1.04788	8.75326e-06
RBMS3	-1.04761	0.0129289
STBD1	-1.0475	0.020866
ISYNA1	-1.04709	0.000193186
FKBP15	-1.04632	0.00129536
CNDP2	-1.04561	5.65527e-08
AC092490.1	-1.04553	0.00144804
NDFIP2	-1.04541	0.000288103
PIGC	-1.04538	5.25893e-05
DENND4C	-1.04513	0.0092867
GAA	-1.04456	0.000452118
TMSB15B	-1.04393	0.0398168
REEP5	-1.04224	2.79347e-06
TVP23C	-1.04111	0.000267011
KPNA1	-1.0394	9.54023e-06
ARF6	-1.03854	4.23476e-06
PTPRM	-1.03752	0.0039751
SLC50A1	-1.03644	0.0416338
KANK1	-1.03621	0.000147304
RPS6KA1	-1.03569	0.000281231
ACAA1	-1.03547	1.56321e-06
NQO1	-1.03533	0.000130688
CHML	-1.03478	0.0118456
ANXA5	-1.03375	3.54322e-05
OAZ2	-1.03334	1.82978e-05
CD59	-1.03269	1.48279e-05
MCUB	-1.03265	0.00182012
CYLD	-1.0323	0.0178384
PIM3	-1.03186	4.29288e-05
HERC1	-1.03132	0.00310068
DHRS4L2	-1.03006	0.00731399
SLIT3	-1.02923	0.00217985
SIPA1L1	-1.02902	8.52687e-06
UBL3	-1.02902	0.00126793
AC017002.6	-1.02898	0.0152646
RFXANK	-1.02856	2.30158e-05
ACOT9	-1.02829	0.0016194
TMEM98	-1.02707	0.000261697
CDRT4	-1.02685	0.0050315
CU634019.6	-1.02679	0.0245026
FSTL3	-1.02642	0.0388281
SDC1	-1.02626	0.0235414
