## Supplemental Table 11 for "A critical but divergent role of PRDM14 in human primordial germ cell fate revealed by inducible degrons" (part 8 of 8)

### Sheet: TFAP2C_up (continued)
gene	TFAP2C.KOvsWT.Saitou.log2FoldChange	TFAP2C.KOvsWT.Saitou.padj
HPS3	-1.02622	0.00416173
PSD3	-1.02576	0.0183761
RANBP6	-1.02571	0.0254368
SPRYD3	-1.02462	0.0135264
MSRB2	-1.02394	0.00404921
PRADC1	-1.02353	0.0258795
EFNB3	-1.02309	0.00971721
FBXW5	-1.02206	0.000344011
KATNBL1	-1.02157	0.00226771
ZBTB1	-1.02146	0.00237103
ZNF576	-1.01926	0.00405526
TMEM136	-1.01856	0.0117223
TMEM265	-1.01851	0.0194066
SYS1	-1.01845	8.27035e-05
MAP4K2	-1.01823	0.0438716
PAQR3	-1.01614	0.000240182
TMEM184C	-1.01508	0.000773306
CASP9	-1.01508	0.00781699
ADAMTS12	-1.01503	0.000600052
VPS26A	-1.0149	0.0012783
EPCAM	-1.01452	0.0050549
KLHDC8B	-1.0143	0.0108005
H1F0	-1.01308	0.00531182
B4GALT6	-1.01299	0.00536742
TKFC	-1.01233	0.000149194
MFSD5	-1.01157	0.000573246
CA5B	-1.01143	0.0164458
BCL2L1	-1.01125	0.00103265
ARPIN	-1.0112	0.0371322
ZBED4	-1.01084	0.000123052
SUN2	-1.01055	0.0122337
ADORA2B	-1.00973	0.00148212
HIPK2	-1.00941	0.000690178
FAM118A	-1.00919	0.000288103
DPY19L1	-1.00911	0.000669351
PDE4DIP	-1.009	0.00262089
CAPZA2	-1.00886	0.00222161
NMD3	-1.00885	0.000260743
ARPC2	-1.00872	2.11261e-05
CU633967.1	-1.00828	0.00474405
CASP7	-1.00771	0.0214098
TARSL2	-1.00736	0.0103067
NFE2L2	-1.00701	0.00422903
VEGFB	-1.00675	3.93001e-05
ARRDC3	-1.00556	0.024203
ZNF800	-1.00485	0.0300825
CYB561A3	-1.00475	0.0021452
PIGM	-1.00373	0.00619853
ETV6	-1.00343	0.00975805
ZNF707	-1.00333	0.0426708
ZNF579	-1.00233	0.0404048
TVP23C-CDRT4	-1.00181	0.00637792
PDGFRL	-1.00065	0.00872608
ARPC1B	-0.998663	0.00138862
SYNGR1	-0.996919	0.00321466
BTG1	-0.996362	6.95847e-05
LINC01198	-0.996245	0.00203283
ERG28	-0.99594	0.000337009
ATP9A	-0.99471	0.0305145
LZIC	-0.994373	0.00141084
SRPX	-0.99433	0.0156952
ZBTB22	-0.994131	0.0136748
ZNF71	-0.993487	0.0104737
SPARC	-0.993441	0.00101866
KIRREL1	-0.992966	0.0235892
RNF103	-0.992274	0.0381058
PCSK5	-0.991912	0.00932732
BEX3	-0.991638	3.60089e-07
MORF4L2	-0.99151	0.000147624
EXT1	-0.991325	0.00282892
ATF7	-0.991318	0.00333392
FAM47E-STBD1	-0.990851	0.0455051
GPN2	-0.990256	0.000911339
ATP1B1	-0.990155	3.38945e-07
PCYT2	-0.988046	0.00142383
QSOX2	-0.987674	0.00291983
SMIM15	-0.987646	0.00071466
ECHDC1	-0.986804	9.55772e-05
FAM111A	-0.986645	0.0201298
SMG7	-0.986493	0.000101833
SHB	-0.986398	0.00366422
HSD17B7	-0.985964	0.0145801
MFSD10	-0.985745	0.000201246
RAB1A	-0.985352	3.8224e-05
PPP1R2	-0.984664	0.000773226
MPC2	-0.984638	0.000217021
AC245595.1	-0.983703	0.0184215
LCP1	-0.983701	0.000183014
ZDHHC13	-0.982723	0.00779244
HSPB11	-0.982093	0.00104718
ABCD3	-0.981766	0.00420336
SNRK	-0.981378	0.0260474
SHANK2	-0.981021	0.0431214
MMP19	-0.980931	0.00641508
TYK2	-0.980844	0.000465722
KHNYN	-0.980684	0.000153749
HACD1	-0.980619	0.0054146
CHRNB1	-0.980452	0.0186582
PLEKHM1	-0.980428	0.0165502
ZSCAN26	-0.979797	0.045684
PABPC4	-0.979763	4.52483e-06
G6PC3	-0.978966	8.81376e-05
KEAP1	-0.978066	0.000163869
FAM3C	-0.977373	0.000558591
DYRK4	-0.977303	0.0237382
AP2B1	-0.977002	4.87578e-05
PXMP2	-0.976309	0.0237777
MPG	-0.975685	4.31645e-05
2009-09-01	-0.975399	1.00972e-07
CDC26	-0.975107	0.0015965
AC008763.3	-0.974238	0.00149478
DDR1	-0.973533	0.000140352
C3orf52	-0.972777	0.0251591
NUP50-AS1	-0.971834	0.0375539
TNPO1	-0.971699	0.00046646
PLEKHF2	-0.971549	0.0129966
HPGD	-0.968912	0.000191346
MFSD1	-0.968241	0.00383344
RIOK1	-0.967593	0.00212626
ATP6V1B2	-0.967341	2.03357e-06
SPIDR	-0.967293	0.00274203
KRCC1	-0.966944	0.0201109
ESYT1	-0.966722	6.21204e-05
FCHO2	-0.966556	0.0325524
ZDHHC24	-0.965853	0.0142839
VAMP7	-0.964959	0.000193187
MSANTD3	-0.963121	0.00223558
POC1B	-0.961923	0.010972
GNG5	-0.961487	4.38154e-08
RSRP1	-0.96129	0.00352515
NUB1	-0.961278	0.00194992
CAMKK2	-0.960503	0.00948554
SLK	-0.960422	0.00364721
SLC35F5	-0.960016	0.00103682
MTA1	-0.959929	0.0483979
NEK6	-0.959309	0.00197005
PRKD2	-0.959148	0.00770566
LRP1	-0.957919	2.24337e-05
FAM156B	-0.957481	0.00205674
CERS1	-0.957269	0.0179996
PTPRF	-0.955321	0.000380422
GPSM2	-0.951773	0.0021901
CPVL	-0.951363	3.38045e-05
RALGDS	-0.95015	0.0187013
BMP2K	-0.949514	0.00311699
GNPAT	-0.949324	0.0019623
NSDHL	-0.94879	0.000123183
LY6E	-0.948063	0.00655799
DYNLT1	-0.947864	1.69332e-05
OGG1	-0.945677	0.00675055
TRIM33	-0.945316	0.000334256
AUP1	-0.944992	0.000173484
AGPAT1	-0.944418	3.677e-05
PLSCR3	-0.944394	5.157e-05
KCTD10	-0.94301	1.23158e-05
HDAC5	-0.942863	0.045839
ZNF641	-0.942591	0.00240576
TBC1D1	-0.940594	4.82556e-06
KCNE5	-0.94034	0.0126875
USP31	-0.940246	0.0186098
HADHB	-0.940068	0.000295484
NOTCH2NL	-0.939497	0.0461002
WWC1	-0.939496	0.00544485
MYBBP1A	-0.939487	0.000113355
PFN2	-0.939329	0.000111502
RAB31	-0.939238	3.05166e-05
PHLPP1	-0.938638	0.0236134
MYH9	-0.937911	0.000237164
PLEC	-0.937751	0.00111751
H2AFX	-0.937559	0.00146249
EZR	-0.937288	8.74183e-05
SERPINB8	-0.936752	0.0173284
MVD	-0.936569	0.0109082
GNB4	-0.935971	0.00874988
ORAI3	-0.934922	0.0235414
SLC25A1	-0.93453	0.00100785
RPS6KA3	-0.933844	0.00985412
SUCLG1	-0.932991	7.11019e-05
SLC11A2	-0.932969	0.000124417
MVB12A	-0.931926	0.0147455
SMARCE1	-0.930111	1.49736e-05
NACC2	-0.92994	0.0245839
DDHD2	-0.92913	0.00155198
PXYLP1	-0.927427	0.0279227
CYB5D2	-0.927414	0.00751202
GALT	-0.926629	0.00399364
ENKD1	-0.926573	0.0233185
PBX2	-0.926115	0.00447356
HPN	-0.926028	0.0262614
S100A14	-0.925705	0.00363386
ERVK3-1	-0.924473	1.34344e-05
ANKRD6	-0.923885	0.0313424
SEC13	-0.92372	8.96715e-05
PPIE	-0.923132	0.000500922
DPP3	-0.92303	0.00523442
SMAP2	-0.923022	0.0237022
CREB3L2	-0.921892	2.76535e-05
PPP2R3C	-0.921521	0.000621817
ARRDC1	-0.921081	0.0242435
BEND7	-0.921011	0.0401446
BAIAP2L1	-0.920426	0.00333577
NIT1	-0.919726	0.00295585
MGAT1	-0.919466	2.61867e-06
EXOC6B	-0.918817	0.0269013
ACVR2A	-0.918743	0.017558
NMRAL1	-0.917933	0.00705194
MCFD2	-0.916718	0.000956508
P2RX4	-0.916392	0.0132315
RPL22L1	-0.916265	5.60793e-06
NF1	-0.916108	0.00544099
FAM50A	-0.915907	0.000470347
RNPEPL1	-0.915427	0.0068817
FSTL1	-0.915362	2.22295e-07
SCRN2	-0.915311	0.021446
ELMOD2	-0.914796	0.00595676
APPBP2	-0.913993	0.00843594
RRM1	-0.913324	0.000108856
ARL5B	-0.913019	0.00073726
CD151	-0.912837	0.00104763
PIP4P2	-0.912819	0.0180684
TIMMDC1	-0.912538	0.000969743
CRB3	-0.912473	0.0314684
PLXND1	-0.910986	0.0221668
ZSCAN9	-0.910636	0.00564211
MRNIP	-0.909869	4.41251e-06
SMIM10L1	-0.909461	0.000672444
DHRS7	-0.908483	0.00320425
PNPLA6	-0.908052	0.0401604
SEC14L1	-0.907882	0.0432219
TYMS	-0.907433	0.000761602
RNF217	-0.907054	0.0141553
SEC22A	-0.906995	0.0318941
AC073508.2	-0.906167	3.57477e-05
TTC23	-0.90595	0.010972
KLHDC9	-0.905763	0.0414344
FAM120B	-0.905418	0.00728997
SQSTM1	-0.905242	8.17309e-06
TTYH3	-0.905078	0.00574541
NTF3	-0.904635	0.0237022
STX8	-0.903816	0.00624226
EVA1B	-0.90144	0.034844
USP3	-0.901346	0.00499925
MOCS2	-0.900138	0.00375776
MMADHC	-0.900068	0.000450318
PGS1	-0.899533	0.000242472
PDGFB	-0.899197	0.0312467
EFCAB11	-0.899102	0.019284
RMC1	-0.898882	0.00111188
NADK2	-0.898655	0.0182939
PAXX	-0.898304	0.00720002
SLC39A3	-0.898251	0.0210596
FUOM	-0.897485	0.0110193
DCUN1D3	-0.897458	0.0285471
CYSTM1	-0.8968	0.00153146
C1GALT1	-0.896775	0.00631243
MANBAL	-0.895705	0.00317702
NAA60	-0.89524	0.00615937
CTGF	-0.893176	0.00781699
DEDD	-0.892889	0.000288435
EIF2D	-0.892777	0.00744949
ZMYND11	-0.892509	0.00466805
SOWAHC	-0.891945	0.0136451
AC022400.6	-0.891668	0.000460489
TSPAN13	-0.891347	0.00012033
MAMDC4	-0.891288	0.0319763
AC244197.3	-0.890638	0.025213
PRSS16	-0.890342	0.0415387
PM20D2	-0.890091	0.0289848
MYL9	-0.889717	0.00272435
B4GALT4	-0.889594	0.0016148
GCNT2	-0.889292	0.0154843
CBFB	-0.889138	0.00018395
ITGA1	-0.888831	0.0140788
ARCN1	-0.888736	1.92217e-05
TRAK1	-0.888015	0.00057081
CU634019.1	-0.88785	0.0233185
CREM	-0.8873	0.0113502
PCSK7	-0.887058	0.000871016
2002-09-01	-0.886726	0.000305201
STRN	-0.885759	0.0161814
MPP6	-0.884171	0.00524067
DMKN	-0.883081	0.00222412
FGD6	-0.882523	0.0425606
CDC14A	-0.88222	0.0429592
NR2C2AP	-0.881045	0.000139128
ECI2	-0.881017	0.00130364
MPST	-0.880789	0.000653905
SMIM30	-0.880699	0.000331819
YIPF3	-0.879486	0.0375728
KLHL5	-0.878461	0.0052883
GNL1	-0.878368	0.00101271
MAGED1	-0.878242	2.46397e-06
LSM12	-0.877274	0.0333865
TNS3	-0.877263	0.00025866
PARD6B	-0.877116	0.00961118
MAD2L2	-0.876519	0.00447241
EBP	-0.876469	9.00203e-05
ASAP1	-0.87614	0.00440689
SAPCD2	-0.876028	0.000899611
TAX1BP3	-0.874747	0.000908126
RAB9A	-0.874653	0.00253127
PSMG4	-0.874556	0.000915789
SNAPIN	-0.874273	0.00400552
SRGAP2	-0.874126	0.0135566
POLR2G	-0.873572	0.00016244
CPD	-0.873298	0.00150143
LRRC28	-0.873092	0.0122236
MOSMO	-0.871773	0.039061
ABRACL	-0.871478	0.000865439
NRAS	-0.87138	0.00138862
PIGF	-0.87116	0.00198144
MTMR2	-0.870326	0.00752325
C3orf14	-0.869843	0.0189683
TANK	-0.86932	0.0194923
SPIRE1	-0.868288	0.0459062
VCL	-0.866745	2.03462e-05
BAD	-0.866118	0.0197289
LMNA	-0.865929	0.000508148
ABCF1	-0.865589	1.09901e-05
TMEM260	-0.865111	0.0106164
ARHGAP21	-0.864239	0.0371303
CRYZ	-0.863555	0.00397988
2007-09-01	-0.863356	0.00199653
NPC1	-0.862742	0.00275906
NEU1	-0.862384	0.000413897
VGLL4	-0.861765	0.00231322
GNPNAT1	-0.861254	0.00899944
HIF1A	-0.861234	0.00402715
IFT57	-0.861231	0.00680462
C12orf49	-0.860405	3.69903e-05
RPS6KA6	-0.860087	0.0385336
ECHS1	-0.859835	0.000115242
C8orf82	-0.859031	0.0126892
C19orf12	-0.858047	0.00795414
INTS10	-0.857239	0.00147293
DUT	-0.856988	0.000500501
USP40	-0.856847	0.0152978
LIPA	-0.856628	0.00928948
CCNT1	-0.856535	0.0126371
HEXIM1	-0.856214	0.00276188
SIRT7	-0.856102	0.0347957
XXYLT1	-0.855594	0.0060186
S100A16	-0.855484	0.0222118
NARF	-0.855165	0.0104197
METTL3	-0.855035	0.0155417
LIMA1	-0.85485	0.001925
CRLS1	-0.854253	0.00142194
COPB1	-0.853532	0.00015997
GDAP2	-0.853259	0.0152208
PGRMC2	-0.852953	0.00126564
MINDY3	-0.852455	0.0102693
ZFP62	-0.852445	0.0105516
LMBRD1	-0.852381	0.0158831
PHF20L1	-0.85237	0.00327688
ERBB2	-0.852288	0.0137292
FARP1	-0.852111	0.000109783
GABARAP	-0.850826	0.00024087
CLPB	-0.850815	0.0198023
PATJ	-0.849801	0.0390485
ENC1	-0.847981	0.00198297
ATP6V1D	-0.847147	0.000181545
BCAT2	-0.846943	0.0218359
PODXL	-0.845468	0.000111364
CUTA	-0.845261	0.00338828
KCTD20	-0.845207	0.00162779
SNX1	-0.845194	0.00100151
KCNK1	-0.844817	0.00910917
NT5C3A	-0.844683	0.00242351
ZBTB14	-0.844674	0.0476278
ID2	-0.844172	0.00676301
BTG3	-0.844171	0.0192135
OCIAD2	-0.842669	0.000958098
PI4KA	-0.842419	0.000169062
AC020915.5	-0.842318	0.00114345
DHDDS	-0.842189	0.0187269
FOXO1	-0.841956	0.000407746
KIAA0930	-0.841561	0.0119994
TMEM80	-0.841288	0.0475059
IDI1	-0.840175	0.000251306
PICALM	-0.839976	0.00410611
HIKESHI	-0.839879	0.000151293
AC020915.1	-0.839858	0.00107661
C1RL	-0.839498	0.0459062
VEZT	-0.839369	0.0138815
ARHGEF2	-0.839265	0.0244284
LIMS1	-0.838517	0.013309
CLCC1	-0.838392	0.0056818
AC120057.2	-0.838389	0.00021009
ATG7	-0.838203	0.00133266
ABHD13	-0.837581	0.0156898
NAB2	-0.837411	0.0387267
P4HA1	-0.836393	0.0198041
SNX33	-0.83528	0.0184483
CDC42EP3	-0.833754	0.00664171
AIG1	-0.833418	0.0123004
MPV17	-0.832928	0.00109501
ZC3H7B	-0.832756	0.0190805
XKR8	-0.832371	0.0237352
LIMK2	-0.83072	1.7897e-05
STK24	-0.830692	0.000186373
NFYA	-0.830209	0.0107658
NAGK	-0.829844	0.0084506
FBXO22	-0.8293	0.00331897
SLC25A46	-0.829226	0.024965
AGO3	-0.828942	0.0252219
SLC29A2	-0.827613	0.00167418
ZNF410	-0.82725	0.00032171
MEX3A	-0.82683	0.00381396
SDR39U1	-0.826732	0.00208431
SMARCAL1	-0.825927	0.0132553
MFSD9	-0.825874	0.0336562
P3H3	-0.825748	0.0040556
TANC1	-0.825657	0.0335172
IPO13	-0.8256	0.0111293
GINS2	-0.825169	0.00117137
PDE7A	-0.825129	0.00130364
FGFR1OP2	-0.823666	0.0290905
SNX14	-0.823619	0.00470825
PPFIBP1	-0.823493	0.00299351
SRGAP2C	-0.821855	0.0201611
MXD1	-0.821822	0.0371975
NT5DC2	-0.821203	0.00838051
CYP51A1	-0.820927	0.000213822
GNB1	-0.82062	3.8224e-05
ASPH	-0.819593	0.00273623
CENPB	-0.819274	0.0408663
MKNK2	-0.819036	0.00475427
INIP	-0.818926	0.0232429
CLMP	-0.818844	0.00275906
TSC22D1	-0.81748	0.00332547
PLEKHG2	-0.817283	0.00534583
AC005520.1	-0.8172	0.000378658
PAK4	-0.816709	0.0443282
LRRD1	-0.816599	0.000229155
BMF	-0.815391	0.00115244
PSD4	-0.81526	0.0403861
MKL1	-0.815212	0.0476278
TMEM120A	-0.815073	0.0237724
RTKN	-0.814619	0.0039751
MRGBP	-0.814526	0.021929
BMI1	-0.814477	0.0134697
COPB2	-0.814293	0.000784266
CCDC152	-0.813543	0.0435991
ITSN1	-0.812761	0.0016004
CEP68	-0.812661	0.0161427
MEGF8	-0.812371	0.0390454
ESRP2	-0.81182	0.00029273
FBXO3	-0.809754	0.0197262
TFE3	-0.809218	0.0159515
KYAT3	-0.809048	0.00159575
SMARCB1	-0.808802	0.00407259
ABLIM1	-0.807883	0.0125969
FAM184A	-0.807738	0.0342759
RAD23B	-0.80684	0.000288103
POLD4	-0.806417	0.0180143
GALC	-0.806364	0.023038
TRAPPC5	-0.806057	0.00893299
PPP6R2	-0.805903	0.010339
IQGAP1	-0.805611	0.000433951
CLCN3	-0.805132	0.00473491
KCTD21	-0.803951	0.0494973
OCRL	-0.803658	0.0214316
GRN	-0.80268	0.0129799
ARHGEF1	-0.802626	0.0344081
DTX2	-0.802084	0.0319763
KLHL36	-0.801361	0.0135182
PTMS	-0.800892	0.0488936
ATF6	-0.800329	0.00474905
THAP12	-0.799934	0.00162678
FBXW8	-0.798521	0.0458201
PCNX4	-0.797828	0.00596357
OSBPL1A	-0.797567	0.0209158
MCOLN1	-0.797185	0.0244609
ARHGDIA	-0.796193	0.0232516
AP003419.1	-0.795948	0.0185628
ARF4	-0.795777	0.000119002
SQLE	-0.79528	0.00474405
STIM1	-0.794296	0.0220168
ANXA6	-0.793879	0.0176171
MED16	-0.793636	0.0230206
SOCS6	-0.793372	0.0336845
AP1M1	-0.790555	0.0217145
ENY2	-0.790026	0.00280539
PTPRK	-0.789911	0.0189866
ZNF697	-0.787879	0.0373241
BLOC1S1	-0.786716	0.0220854
SCYL1	-0.78634	0.000625661
COX19	-0.786315	0.0372414
MAP7	-0.786056	0.0211457
HADHA	-0.785793	0.00313465
KNSTRN	-0.785553	0.00380319
NINL	-0.78506	0.0129063
DEGS1	-0.784391	0.00647469
WDR3	-0.783483	0.0148266
RHOQ	-0.782424	0.000589084
HMOX2	-0.782196	0.00831308
ACER3	-0.781826	0.0338554
GOT1	-0.781681	0.00150303
PCK2	-0.781132	0.0197122
STX3	-0.7805	0.00101271
SLC38A2	-0.780408	0.00474405
TRIP10	-0.780156	0.0194305
TMEM237	-0.779834	0.0053755
TECR	-0.779437	0.0413687
DNAJC16	-0.779386	0.0372598
B4GALT2	-0.779087	0.0277597
DEAF1	-0.778986	0.0165362
ITGB1	-0.778825	0.00123815
MAPKAPK2	-0.778675	0.0104482
RHBDF1	-0.776798	0.0147054
DNAJB2	-0.776114	0.0201606
RASSF7	-0.775835	0.0180684
KDELC2	-0.775127	0.00399452
ATP6V0D1	-0.77504	0.0242279
MAP7D1	-0.774881	0.00162281
PPT2	-0.774741	0.00332668
TMEM115	-0.774324	0.0100624
TMEM185A	-0.774262	0.00369958
PRKRIP1	-0.774131	0.00920499
UBE2D3	-0.773926	0.000223944
KIAA0753	-0.773632	0.0298166
FAM161B	-0.773279	0.000917381
ZFAND3	-0.771394	0.0138637
YIF1A	-0.771083	0.00648972
UBQLN2	-0.770512	0.0131223
CD63	-0.769564	0.0033578
PQLC2	-0.769183	0.0222654
MMAB	-0.768642	0.0394533
SNHG14	-0.768347	0.0025991
ADARB1	-0.767993	0.0464247
MSMO1	-0.767935	0.000111739
SMC5	-0.767809	0.0174709
SAP30L	-0.767322	0.0195237
STAT1	-0.767237	0.0035572
PCDHB2	-0.767186	0.0253164
ATP5F1E	-0.766707	0.000803459
UCK2	-0.766108	0.00179705
LCMT2	-0.765862	0.0455687
SNAP29	-0.765423	0.00215001
FKBP10	-0.765396	0.0359512
ECH1	-0.765242	0.00804179
GPS2	-0.764419	0.0101409
FDFT1	-0.764364	0.00115244
ZW10	-0.764164	0.0496339
PSME2	-0.763658	0.00119746
SPTAN1	-0.763554	0.00497445
FBLIM1	-0.763405	0.00128193
ANKRD37	-0.762619	0.0274914
MON1B	-0.762606	0.00227235
DYNLT3	-0.762345	0.0439069
CEP89	-0.762234	0.0141758
AC004542.2	-0.761342	0.0391169
C19orf70	-0.759246	0.0266763
DNAJC5	-0.758468	0.000798219
LIMK1	-0.758353	0.0197289
AL591806.3	-0.75751	0.0197441
MRPL13	-0.757173	0.00761171
MACO1	-0.757109	0.0142882
FAM102A	-0.756258	0.0150177
SHMT1	-0.756055	0.000263318
MSL3	-0.755322	0.0151669
RELA	-0.754863	0.00232438
AC004922.1	-0.753916	0.00741938
BLVRB	-0.753593	0.0239037
CEBPG	-0.751586	0.000890019
PPT2-EGFL8	-0.751012	0.00209041
FABP5	-0.748767	0.00108101
STK40	-0.747742	0.00702925
2005-03-01	-0.747202	0.0125134
TMEM161A	-0.746944	0.0321982
ZNRF1	-0.746938	0.000616074
PRKAR1A	-0.746395	5.64887e-05
SAR1A	-0.746254	2.40967e-05
RBMS1	-0.746176	0.00236161
TMEM256-PLSCR3	-0.745933	0.00180662
SCOC	-0.745409	0.0351031
VEZF1	-0.744936	0.0185519
YIPF5	-0.744872	0.0120185
MSRB1	-0.744486	0.00341433
EHMT2	-0.744367	0.0305319
MYO9B	-0.743836	0.00604897
TBCA	-0.743724	0.00557437
VPS18	-0.743058	0.0411746
USP47	-0.742927	0.00568758
ARHGAP5	-0.742429	0.04284
DNPEP	-0.742171	0.0123925
SPECC1	-0.741734	0.00859889
GPC1	-0.741502	0.049893
SELENOI	-0.740934	0.00737213
NAA20	-0.740796	0.00515818
TP53I3	-0.740294	0.0147351
MARK1	-0.739188	0.0361174
PRKCZ	-0.739072	0.00662487
TMEM140	-0.738817	0.0023999
PRPSAP2	-0.738607	0.00767987
ZNF468	-0.738072	0.00195315
CACNB3	-0.737754	0.0221024
HEPH	-0.73768	0.00475427
DBN1	-0.737131	0.00877078
ARL16	-0.737126	0.00597562
BIN3	-0.736866	0.00861001
MAGED2	-0.736791	0.0181802
MTPN	-0.736788	0.00606718
MAPK9	-0.736562	0.0341521
TRIM44	-0.736549	0.00163189
NFKBIE	-0.735659	0.0475761
HAUS7	-0.735597	0.0422753
AC105052.3	-0.734962	0.0398661
AL139300.1	-0.733967	0.040948
RAB13	-0.733966	0.0156437
IFNGR2	-0.733834	0.0194225
SURF4	-0.731575	6.43067e-05
GAREM1	-0.731263	0.0455405
PIK3C2A	-0.73093	0.0217867
LYPLAL1	-0.730459	0.0087888
SLC39A9	-0.73035	0.00918179
USP15	-0.730139	0.0174599
TGFBRAP1	-0.730106	0.0457608
PHLDB2	-0.730085	0.0224277
TFDP2	-0.729313	0.0169625
GNB2	-0.728851	0.0173378
CAPN1	-0.728377	0.0113129
TMEM251	-0.727324	0.0315951
PLCXD1	-0.727233	0.0106642
IRAK1	-0.726575	0.0035824
AC026954.2	-0.726049	0.0130214
EBPL	-0.726018	0.0265681
SIN3B	-0.725957	0.00535105
MYH10	-0.725701	0.00227343
SLC25A24	-0.724009	0.0437481
CDYL	-0.723821	0.00806721
ZNF22	-0.723477	0.027555
MOB3A	-0.722402	0.0459838
REEP3	-0.722103	0.00790461
ZNF326	-0.721912	0.0164861
TSPAN31	-0.721819	0.000876113
PKM	-0.720533	0.00538542
TREX2	-0.720458	0.0498315
GPX3	-0.720048	0.0229674
MKI67	-0.719949	0.00287651
SLC25A17	-0.71977	0.00674574
LSM2	-0.71955	0.0078708
KPTN	-0.718953	0.0304124
SLC38A10	-0.718714	0.00518897
MALT1	-0.718536	0.0260478
CHMP4B	-0.718405	0.0463641
PLEKHO1	-0.717457	0.0166767
ARHGAP32	-0.716115	0.0348204
NAV2	-0.716084	0.00749785
TCTA	-0.715745	0.0283338
PPP2CB	-0.715589	0.0194484
PPP6R1	-0.715445	0.0085413
RABEP1	-0.714566	0.00900691
ASMTL	-0.714549	0.0336867
PTPN21	-0.714138	0.0376054
GGACT	-0.713909	0.0340107
CISD2	-0.713139	0.0359088
CDC42	-0.713077	0.000541912
PIMREG	-0.712343	0.0111492
FOXO3	-0.712112	0.00257889
MKLN1	-0.711998	0.0136748
GIPC1	-0.710577	0.0130167
PTTG1	-0.710545	0.00204505
PGAP2	-0.709971	0.0157593
GGH	-0.709884	0.0143029
UPP1	-0.708721	0.0200223
AC023055.1	-0.708678	0.00547653
RAB5B	-0.707508	0.00651447
ARL6IP4	-0.707478	0.0137949
FAM177A1	-0.706486	0.00332668
NCKIPSD	-0.706242	0.0104617
MPRIP	-0.706059	0.00728876
RRBP1	-0.704251	0.00107034
RAB11A	-0.702086	0.000746296
PAFAH2	-0.702075	0.04666
AAK1	-0.698541	0.0497518
VAPA	-0.69812	0.00127953
ARHGAP17	-0.696222	0.0394981
AKTIP	-0.695888	0.00893182
MITD1	-0.695777	0.0118436
DYNLL2	-0.695556	0.00262822
CD3EAP	-0.695198	0.0296604
TMEM97	-0.695156	0.000538093
PTCD1	-0.695121	0.00165657
AC068533.4	-0.693569	0.0317365
PDRG1	-0.692554	0.0345732
TES	-0.692491	0.00684866
INPP5A	-0.691608	0.048206
CHD7	-0.690454	0.00484335
MAN1A2	-0.690429	0.0172561
CDK4	-0.68961	0.00147076
TNFAIP1	-0.689525	0.012484
BEX4	-0.688579	0.0155383
ELP5	-0.688536	0.0371743
FAAP20	-0.687763	0.0188458
LHFPL2	-0.687194	0.0187649
LAMA5	-0.686434	0.000571848
PPP3CA	-0.68567	0.0303661
MTMR12	-0.685374	0.0304642
CDK9	-0.685348	0.0499093
MYL12B	-0.685254	0.00226598
NPRL3	-0.684338	0.00106695
PPP1R11	-0.684285	0.0109467
MAX	-0.683854	0.0441597
FBXL3	-0.683141	0.0200509
HMGCL	-0.683026	0.0335181
BLCAP	-0.682299	0.0034762
DECR1	-0.681933	0.0322625
KDF1	-0.680532	0.0337009
UNC50	-0.67997	0.0200243
SAT2	-0.679711	0.0137609
TADA3	-0.678536	0.00959372
TXNDC17	-0.678194	0.00231322
DCP1A	-0.677759	0.0451837
DDX19B	-0.677704	0.015993
HOOK2	-0.677102	0.0159028
CLINT1	-0.676312	0.0353539
CBS	-0.676114	0.000101833
UVSSA	-0.6755	0.0493794
FBRS	-0.674713	0.0421182
PHF14	-0.674497	0.0185015
KHDRBS1	-0.673809	0.00471409
RBBP8	-0.673444	0.0381882
NR2C1	-0.672803	0.0143869
CCDC167	-0.671945	0.036379
SETD3	-0.671287	0.0213277
ORMDL2	-0.670431	0.00479046
MYL12A	-0.670077	0.00814806
BASP1	-0.670003	0.0113783
NABP2	-0.669441	0.0452021
CLDN10	-0.66944	0.048411
PMPCA	-0.667872	0.00267092
HMGN2	-0.667448	6.32074e-05
RABEPK	-0.667027	0.0307206
LEPROTL1	-0.666339	0.0172688
TMEM164	-0.666055	0.0167044
ACD	-0.664203	0.0353077
SWI5	-0.663498	0.0122541
EIF2AK1	-0.663095	0.00151963
SMAD7	-0.662516	0.0364062
RAP1GDS1	-0.661286	0.0134207
EI24	-0.660217	0.0306235
2006-03-01	-0.659581	0.00408437
UFC1	-0.659168	0.00263696
FKBP3	-0.658422	0.00535105
SRP14	-0.658064	0.0176481
TPM2	-0.657872	0.0131563
LGALS8	-0.657785	0.0148282
FAM83H	-0.657573	0.00878493
CLTB	-0.657457	0.0122337
C11orf49	-0.657188	0.0181802
CSRNP2	-0.656247	0.020866
ASAH1	-0.656079	0.0046389
GGA2	-0.654496	0.00583202
RNF41	-0.654271	0.0266343
C8orf33	-0.653593	0.0348487
GAB2	-0.652368	0.0300627
PRKAB1	-0.652343	0.0307655
GLS	-0.652313	0.0100999
IKBKB	-0.650825	0.0359088
RTL6	-0.650824	0.0386749
CPSF1	-0.64871	0.0260799
VPS72	-0.648414	0.00343229
RIOK3	-0.648066	0.0258144
LNX1	-0.647561	0.00408268
FOXK2	-0.64736	0.0141088
PCBP2	-0.645914	0.00477186
IGF2BP3	-0.644138	0.0254326
SLC25A37	-0.643931	0.0239631
PDZD7	-0.643541	0.0258196
GLO1	-0.643485	0.0205965
ZNHIT1	-0.64333	0.0486468
DYNC1I2	-0.643327	0.0114344
IGF2BP1	-0.64281	0.00429373
ILK	-0.642712	0.00215109
NME1	-0.642349	0.00993937
PAK1	-0.641357	0.00683149
RBM10	-0.640493	0.0276663
CLK3	-0.639133	0.0218349
C7orf49	-0.63858	0.00656007
ECD	-0.638512	0.0455687
POLR3D	-0.63826	0.0124281
TOP3B	-0.638038	0.0429974
TDG	-0.636469	0.0455453
FLNB	-0.635749	0.0055989
SARNP	-0.6349	0.0253072
PLOD2	-0.633897	0.0277597
MICAL3	-0.633798	0.0442328
PPP1R14B	-0.633553	0.0201845
BAG2	-0.633414	0.025403
ISCU	-0.632619	0.00360553
NDUFS2	-0.631054	0.0112755
DAZAP2	-0.630475	0.00596357
CBX5	-0.630319	0.00534769
GABPB1	-0.630228	0.038074
TMEM262	-0.628831	0.0347358
JUNB	-0.628443	0.0490425
UBE2V1	-0.627058	0.00504391
TRRAP	-0.626831	0.0139067
KDM1A	-0.626399	0.0425827
SLC5A6	-0.625373	0.00428973
TMEM189-UBE2V1	-0.625039	0.00468746
PPP1CB	-0.625018	0.0100377
C1orf56	-0.623448	0.0207137
DRAM2	-0.623328	0.0431161
CUL1	-0.6231	0.0109648
PRKACA	-0.623053	0.0357326
G3BP2	-0.622967	0.0276812
TRIO	-0.622411	0.047539
AP3S1	-0.621905	0.0424124
RTCA	-0.621687	0.0176005
YKT6	-0.621171	0.00530238
SCAF11	-0.62115	0.0331479
APH1A	-0.621037	0.0311583
ERP44	-0.620977	0.0270259
KTN1	-0.620445	0.02271
UCHL5	-0.619566	0.0342907
MAN2B2	-0.619197	0.0491768
RING1	-0.619135	0.0346915
LZTS2	-0.618685	0.0148296
GPR107	-0.618548	0.00795081
TAF9	-0.617732	0.004415
TMEM254	-0.617679	0.0296482
CYB5B	-0.617557	0.0441597
LIN28A	-0.617173	0.0251732
KCMF1	-0.616954	0.010953
CYB5R2	-0.616801	0.0211315
PTOV1	-0.616253	0.0400161
ASXL1	-0.615753	0.00729718
PRELID1	-0.614139	0.0129383
EIF5AL1	-0.614077	0.0379727
SLC44A1	-0.613311	0.0350609
COMMD2	-0.613271	0.0440107
FRAS1	-0.612274	0.0321688
RBCK1	-0.61222	0.00911735
MRPS14	-0.611833	0.0404357
CHMP2A	-0.611682	0.00831045
SPIN4	-0.611467	0.0348676
RALBP1	-0.610063	0.0172416
BRD9	-0.609905	0.022807
RRAGA	-0.609522	0.00316288
PUSL1	-0.609508	0.0401446
UQCRC2	-0.609445	0.00736927
C14orf119	-0.608811	0.0116876
EGR1	-0.608575	0.0361032
GNS	-0.608308	0.00656021
KIAA0319L	-0.607583	0.0078683
CSTF3	-0.607564	0.0233403
MARCKSL1	-0.606662	0.0466207
MXD3	-0.606624	0.00447367
TLN2	-0.606209	0.00524067
ATAD1	-0.605212	0.0409267
MLLT1	-0.604936	0.00863265
PRPF39	-0.604236	0.0130617
SEL1L	-0.603784	0.04284
TMEM8A	-0.603427	0.0234427
BAP1	-0.603089	0.0426196
PSMA7	-0.602443	0.000270624
GTPBP6	-0.601015	0.0404048
NME4	-0.600955	0.0165362
UGP2	-0.600247	0.0263835
BUD31	-0.600173	0.00930368
MTCH1	-0.59963	0.00526238
ANP32A	-0.597557	0.021929
ACTR2	-0.596878	0.0437515
SNX3	-0.596858	0.0134483
NME6	-0.595774	0.0396879
TOX4	-0.595568	0.0416278
STMP1	-0.594694	0.00860276
PLAGL2	-0.594265	0.0152201
MINOS1	-0.593935	0.0151918
ZFPL1	-0.593569	0.0475059
MCM3AP	-0.592062	0.0110712
SPINT2	-0.589411	0.00216045
AP3M1	-0.589083	0.039905
RNASEK	-0.587924	0.01767
JPT2	-0.585882	0.00216127
BLMH	-0.585292	0.0258163
IFT20	-0.584569	0.0254563
FLII	-0.584392	0.00179636
EXOSC3	-0.583942	0.0460249
PRDX2	-0.583484	0.0311251
PITPNB	-0.583394	0.0222034
COX20	-0.582211	0.0482832
CBSL	-0.582066	0.00291087
SEC61A1	-0.581783	0.0479031
DAAM1	-0.581583	0.0470663
IGBP1	-0.58149	0.0174187
TMEM94	-0.581451	0.0323497
PTPRA	-0.581195	0.0307804
SSRP1	-0.581179	0.0039704
TRNAU1AP	-0.580113	0.0364015
SGTA	-0.579425	0.0491718
AURKA	-0.57897	0.0426196
CFL1	-0.578686	0.0194225
PRPF38A	-0.578342	0.014669
DESI1	-0.57829	0.0292915
JTB	-0.577382	0.000741983
USP24	-0.577367	0.0454792
HDGF	-0.577228	0.0003487
LLPH	-0.57705	0.029391
MCCC2	-0.577017	0.0167045
SPG21	-0.5762	0.0204101
BAG1	-0.575764	0.0408569
PFDN1	-0.575714	0.00827211
CAPN12	-0.575266	0.0353503
TAF10	-0.574764	0.00927412
INTS14	-0.574646	0.0381132
TRIP6	-0.574163	0.00772233
STK25	-0.573933	0.00475427
SCYL3	-0.573492	0.0322834
SEC24D	-0.572114	0.042614
DANCR	-0.572021	0.00973642
SELENOW	-0.571036	0.0100421
C1orf122	-0.569903	0.0102744
OS9	-0.569776	0.0345518
UBE2R2	-0.568846	0.013457
ARPC3	-0.568169	0.009163
ANKFY1	-0.567897	0.0465274
TWF1	-0.567323	0.0470216
AC068631.2	-0.565889	0.0330751
SLC25A3	-0.565097	0.00273928
MTMR14	-0.564977	0.0487678
MAP1B	-0.563371	0.0357567
CNN2	-0.563295	0.01922
ST13	-0.563278	0.0131277
MAPK14	-0.562163	0.0282728
NOTCH3	-0.560589	0.0239647
MINOS1-NBL1	-0.559909	0.0122817
CHD4	-0.559818	0.00279121
TARS	-0.559456	0.0112622
SEMA6A	-0.557908	0.0246566
IAH1	-0.556213	0.0414111
C1orf112	-0.554877	0.0280996
FIP1L1	-0.553244	0.0156744
RRP36	-0.553133	0.0317365
TPGS2	-0.552854	0.018659
AP3D1	-0.550929	0.00220371
SMURF1	-0.547073	0.048579
DEF8	-0.545979	0.00977007
ACTN1	-0.542176	0.0484105
MTCH2	-0.542032	0.00576282
DNAJA1	-0.539172	0.0144628
DAP	-0.53896	0.0298166
ELAVL1	-0.538859	0.0257056
GET4	-0.536535	0.0244925
DENND5A	-0.535831	0.0407326
LGMN	-0.5355	0.040407
PSMB2	-0.534342	0.0163841
FOCAD	-0.533381	0.0228629
SSR2	-0.533298	0.0365806
LCMT1	-0.532933	0.0482572
SMIM12	-0.531954	0.0381511
TMCO1	-0.529032	0.0273773
DNAJB1	-0.528012	0.0251827
LDHA	-0.527631	0.0489198
TUSC3	-0.526712	0.0212506
RBPMS	-0.525526	0.0176562
PGM3	-0.525108	0.0432219
CANT1	-0.524769	0.0371134
LAMC1	-0.524119	0.0084349
TALDO1	-0.523728	0.00481776
TOE1	-0.522768	0.0348211
PTP4A2	-0.522373	0.0265078
MYDGF	-0.522085	0.0375777
PYURF	-0.519777	0.0472478
SLC35A4	-0.519673	0.00965348
TTC3	-0.519263	0.0215329
RAE1	-0.518278	0.0339911
MRPS28	-0.516639	0.0473736
GRPEL1	-0.514722	0.0248792
CSDE1	-0.514299	0.0108542
H2AFV	-0.512067	0.0407421
EIF5A	-0.511556	0.0215315
QPRT	-0.509632	0.0321166
RTRAF	-0.50962	0.0466644
WBP11	-0.509478	0.0406208
TIMM23	-0.508429	0.0164174
LRP10	-0.507455	0.0276716
ARF3	-0.507215	0.0123559
UBE2Q1	-0.506049	0.0338163
CHCHD1	-0.506038	0.047955
UBAP2L	-0.503313	0.0252219
CIAPIN1	-0.501314	0.0361391
YME1L1	-0.498634	0.0168973
RANBP1	-0.496826	0.0316154
VAMP3	-0.496736	0.0205965
GFPT1	-0.49047	0.0465344
RTF2	-0.488981	0.0461002
CSNK1D	-0.485012	0.0482572
TRIM27	-0.483545	0.0325061
ABL1	-0.482795	0.0430921
PPP2R2A	-0.481868	0.0470763
PTTG1IP	-0.481406	0.0066069
PDXDC1	-0.48119	0.0312809
SELENOH	-0.480707	0.0342949
NME7	-0.48057	0.0216763
AP001931.1	-0.480052	0.0379767
DYNLL1	-0.478832	0.0200509
ARF1	-0.478419	0.0208405
UBE2K	-0.477181	0.0437717
TFG	-0.476399	0.0325724
SMIM7	-0.475902	0.0348033
RER1	-0.474538	0.043369
MALSU1	-0.474479	0.0384873
TPM3	-0.474422	0.0253846
FAM53C	-0.473244	0.0451797
GRB2	-0.464302	0.0176321
CSNK2B	-0.463585	0.042387
AK2	-0.462275	0.0371322
RHOA	-0.460678	0.0253791
PSMD2	-0.459139	0.0169625
THOC7	-0.453674	0.0483537
PHF23	-0.442415	0.0382536
MRPS15	-0.44048	0.0393728
NXF1	-0.43935	0.0203567
ATF4	-0.431165	0.0407421
DNAJB11	-0.429302	0.0479605
CS	-0.425083	0.0379872
SYNCRIP	-0.415702	0.0481852

### Sheet: P14_up
gene	hPGCLC_4i.PRDM14AID.IAAvsnoIAA.log2FoldChange	hPGCLC_4i.PRDM14AID.IAAvsnoIAA.padj
CYP1B1	-7.28915	1.75776e-11
IGFN1	-6.98598	0.000550246
CYP1A1	-6.49742	1.58935e-19
DIRAS3	-5.16015	0.000433571
TRIM75P	-5.11856	6.4424e-05
S100A7	-4.91317	1.03663e-08
LGI1	-4.75573	1.01555e-53
C4orf50	-4.7329	0.000451631
TBX15	-4.61211	0.0272196
S100A6	-4.53691	1.22668e-05
POU4F1	-4.49169	4.86279e-16
RALYL	-4.3032	3.21961e-06
LRRK2	-4.09675	1.05028e-08
VIT	-4.08756	1.10875e-05
FZD8	-4.0874	0.00218839
LIMCH1	-3.95884	1.45203e-33
CCDC85A	-3.95871	0.0362305
HSPB8	-3.95057	0.00294431
MBNL2	-3.91724	1.58189e-51
PPARGC1A	-3.84499	2.8292e-06
SEMA3D	-3.77283	0.00737336
ARAP2	-3.68651	1.50167e-11
FOXO4	-3.66984	5.59689e-59
LRRN3	-3.66039	0.00141571
AC007744.1	-3.60683	0.000299347
TOX	-3.50944	1.97595e-10
TGM5	-3.48979	7.38197e-05
APELA	-3.3852	5.02961e-06
DMRT1	-3.3761	2.32778e-08
FOXA1	-3.36783	8.86067e-05
ZIC1	-3.36596	4.08468e-22
SV2C	-3.36536	0.000519957
SULF1	-3.33528	1.69409e-06
CLIC5	-3.31145	0.0159083
ZIC4	-3.29802	3.74568e-24
VGLL3	-3.28843	9.9347e-07
PROX1	-3.23101	0.000166886
MAB21L2	-3.09702	3.39571e-13
AMIGO1	-3.09532	3.37405e-23
WNT11	-3.09179	5.76349e-05
HS6ST3	-3.07989	6.47678e-06
C1orf105	-3.07014	0.000106385
FEZF2	-3.05588	0.00616566
GC	-3.03972	0.011074
BCL6	-3.02083	2.43242e-08
DPP4	-3.01752	0.0125881
MYOF	-3.01254	1.16271e-15
SLC35F3	-3.01074	0.000147037
ATP8B4	-2.99918	0.00708454
SMOC2	-2.99016	2.90046e-16
COL25A1	-2.95538	6.90035e-10
EPHA3	-2.9397	0.000320869
S100A16	-2.9362	1.17007e-12
PLAGL1	-2.90081	1.27846e-23
PGLYRP4	-2.8743	0.020537
FXYD3	-2.83696	0.000390023
JUN	-2.81803	2.69169e-08
ANO4	-2.81433	0.00240993
AC084768.1	-2.77693	0.00273669
RHOB	-2.75811	0.00482323
OR5P3	-2.7515	0.0101432
NTNG2	-2.73277	0.0237285
ZNF750	-2.72311	2.3097e-05
TAC3	-2.72144	1.27342e-25
ADGRG6	-2.7205	2.06043e-08
DIO3	-2.72018	0.000404287
APBA1	-2.71926	5.66252e-22
PDK4	-2.67446	1.92383e-37
ADAMTS5	-2.67267	4.98323e-07
HES1	-2.65145	0.00403416
HPGD	-2.64702	1.21626e-23
PPFIBP2	-2.63709	5.91371e-08
SPP1	-2.62905	0.0064834
COL13A1	-2.62446	0.000757642
MYO1A	-2.61592	0.00318778
MEIS1	-2.60989	2.61133e-05
LINC00707	-2.60946	0.00014567
SLC34A2	-2.60312	0.0288586
SLC8A1	-2.59785	0.0336598
PAK6	-2.57963	1.18098e-05
GALNT18	-2.57758	0.0306044
PLEKHA6	-2.56917	0.00158988
RSPO3	-2.55761	0.0281861
RUNX1	-2.52909	5.13326e-25
UBASH3B	-2.51067	2.9501e-10
THRB	-2.50255	2.22189e-05
CPE	-2.49841	9.71063e-09
CSPG5	-2.49811	0.0106509
LIPH	-2.47192	3.59176e-10
C2orf16	-2.47101	1.6666e-24
CCDC152	-2.44284	3.77072e-27
HAPLN3	-2.44095	0.0163745
FEZ1	-2.44038	7.65244e-05
TEK	-2.43265	3.50243e-11
IGF1	-2.43062	0.00375283
FILIP1	-2.42954	0.0237285
LIFR	-2.4107	1.14644e-21
TCIM	-2.39512	0.00269901
NEBL	-2.39264	4.57316e-05
EDN1	-2.37703	1.21626e-23
COL14A1	-2.37452	3.91764e-12
RGS9	-2.36966	1.36184e-26
SEL1L3	-2.36782	0.0107745
SLC16A6	-2.35834	0.00103344
GHR	-2.34691	1.641e-07
NTS	-2.34163	2.33238e-05
PDK2	-2.33585	3.73218e-05
CSF3R	-2.32718	1.31985e-18
KCNMA1	-2.32205	9.6141e-09
CPEB4	-2.32172	9.03534e-17
CTSV	-2.31712	3.55896e-29
TTC29	-2.31194	0.035651
LINC02456	-2.30424	0.00154248
HCK	-2.29877	0.00666438
UNC13C	-2.2832	0.00872653
ARHGAP18	-2.27528	1.48686e-11
TBX5	-2.26489	0.0291049
LINC02387	-2.26452	1.02496e-06
TBX3	-2.2572	0.0386181
KIAA1217	-2.22778	0.0417607
FER1L6	-2.22615	0.000425819
MEST	-2.22457	4.73527e-31
SELENOP	-2.22185	4.18983e-26
HID1	-2.20799	3.22006e-06
SLIT2	-2.20158	0.000356443
HMSD	-2.19449	0.031392
TCF7L1	-2.19329	1.48686e-11
LPL	-2.19251	8.85285e-07
IRX2	-2.1889	0.00223181
MEDAG	-2.1864	0.000795426
ARL4C	-2.17963	1.21394e-10
AC022893.2	-2.16156	3.30027e-05
CREB5	-2.16051	6.82624e-18
FN1	-2.15305	0.00477978
ZFHX3	-2.15111	0.00621989
MED12	-2.12679	3.17938e-30
SLC4A4	-2.11999	0.0205393
SLC15A1	-2.11688	0.000171139
MITF	-2.11156	0.0113079
SORL1	-2.10476	4.37447e-08
FAM84B	-2.09795	1.92335e-09
EGF	-2.07844	0.0130684
RASSF6	-2.07043	0.0376492
PSTPIP2	-2.06947	0.0148997
PAPOLB	-2.06847	0.00911562
USP3	-2.06271	5.45377e-25
IFFO2	-2.06154	4.41813e-05
CTSL	-2.05985	1.01645e-35
SERPINI1	-2.05696	0.00597497
C14orf132	-2.05029	1.23985e-06
S100A13	-2.0205	0.00382163
ANG	-2.01656	0.00928917
OVCH2	-2.01513	1.2783e-05
RIPOR2	-2.01399	0.0104386
HMOX1	-2.00438	0.000422736
TRIB2	-2.00188	2.07193e-07
DCLK2	-1.99948	0.00146387
STEAP1B	-1.99098	0.0358543
LRP2	-1.98791	1.01687e-17
LIN7A	-1.98384	0.0468561
SKIDA1	-1.98072	0.000160955
GRAMD1B	-1.98044	1.80584e-06
SLC24A5	-1.96385	2.3099e-06
CA14	-1.95962	2.52204e-13
CNKSR3	-1.95508	2.50498e-16
ABCA10	-1.95	0.0455835
DEPP1	-1.94998	1.27342e-25
TBC1D9	-1.94753	6.73264e-09
AL162258.1	-1.92598	2.06578e-07
ISL1	-1.9246	0.00981988
TLL1	-1.91995	0.00154248
ST3GAL1	-1.91942	1.26586e-13
CLDN18	-1.91834	0.0108158
FAM89A	-1.91519	0.0036586
LINC01484	-1.91375	1.45304e-07
IL13RA1	-1.9082	1.79383e-14
PMP22	-1.90805	2.55997e-16
ST8SIA2	-1.89578	0.0121378
MCAM	-1.89383	4.37447e-08
TXK	-1.89288	1.02845e-12
QPCT	-1.88928	7.18207e-16
TMEM65	-1.88457	1.04982e-22
AC110597.1	-1.88054	0.0133285
PRTG	-1.87699	2.2438e-38
CRYM	-1.86828	1.22943e-07
ITLN2	-1.86764	0.000376877
BIK	-1.86738	3.3839e-05
AL163636.2	-1.86629	0.00446195
SGMS2	-1.85927	2.58196e-05
MYLIP	-1.85787	2.91005e-06
DOCK9	-1.85163	3.15265e-11
AMOTL1	-1.85009	4.37447e-08
VWA5B2	-1.84825	0.0142699
RRAGD	-1.84627	0.0104599
IGFBP6	-1.84524	0.00784083
DNAH10	-1.8326	3.46727e-08
SMARCA2	-1.82965	1.66287e-23
PDGFB	-1.82665	3.59904e-06
THBS1	-1.82308	0.000545852
CLIP4	-1.82295	4.39899e-06
TNFRSF19	-1.82195	1.93272e-06
CYB5R1	-1.82149	1.28859e-07
JAM2	-1.81868	0.00996709
RNF152	-1.81622	0.000223948
ANAPC4	-1.8149	7.77763e-22
SLC30A4	-1.81259	2.51478e-05
PLXNA4	-1.81121	0.0180889
PELI2	-1.80995	1.43082e-08
AC021351.1	-1.80897	0.0169198
CDH10	-1.80881	0.0285839
GFRA3	-1.80663	0.00835194
PPP1R16B	-1.80294	5.88484e-12
SLC46A3	-1.80048	0.0214605
SOCS3	-1.79989	1.65698e-13
TNIK	-1.79861	1.37587e-07
MMP17	-1.7942	0.00806589
RUBCNL	-1.78866	0.000220196
TOX3	-1.78837	0.000631512
DENND1B	-1.78544	0.000937926
CAST	-1.78351	1.56407e-11
TCF7L2	-1.78329	5.01179e-21
PADI2	-1.77927	1.4567e-12
SATB1	-1.77521	2.04759e-08
IZUMO4	-1.77028	0.00997224
N4BP2L1	-1.76691	0.00666438
DNAJC6	-1.76333	5.35372e-13
BMPR1B	-1.7632	0.000151913
ADAMTS18	-1.75889	0.0302815
SAMD14	-1.75612	0.0246251
RASSF2	-1.75033	4.5475e-12
NQO1	-1.74641	7.40975e-15
CYR61	-1.74415	0.000274147
MCOLN3	-1.74312	2.85269e-05
IRS2	-1.73683	1.79383e-14
IL17RE	-1.73672	0.00157771
TXNIP	-1.72566	0.000764321
MAP2	-1.72368	2.07193e-07
SULF2	-1.72339	1.36933e-08
KLHL4	-1.72171	1.02611e-07
AL590705.3	-1.72009	0.01353
COL2A1	-1.71952	3.32804e-20
IFI30	-1.71894	0.0458515
PRDM14	-1.71762	2.81415e-08
PLEKHA7	-1.7174	2.55997e-16
LINC00472	-1.70841	0.000942378
GPC3	-1.70646	2.92357e-08
CADM2	-1.70324	0.00643227
PREX2	-1.69922	4.6974e-08
PXDNL	-1.69657	8.70734e-11
SCN3B	-1.69638	0.00229366
GATA2	-1.69635	1.29476e-07
CEBPD	-1.69345	0.00721567
DLX1	-1.69274	0.0453497
RTL1	-1.68968	4.82697e-05
FST	-1.68802	0.00858711
MAF	-1.68689	0.0253479
ANKS4B	-1.68638	5.51053e-05
LRIG3	-1.68055	2.80353e-11
CD99	-1.68055	1.5015e-18
EBF2	-1.67995	3.46118e-06
FRRS1	-1.67984	2.90755e-11
LINC00511	-1.67938	0.0262772
NR3C2	-1.67868	0.0211045
TTLL7	-1.67209	5.11085e-13
ME1	-1.67183	8.54619e-06
ZP2	-1.67175	0.0201314
PLCL2	-1.67019	1.71947e-07
NPY1R	-1.67004	0.00286132
FOS	-1.66679	3.84239e-07
FRMD4B	-1.65159	0.000106437
ENOX1	-1.64508	0.0437303
LPP	-1.64415	2.95982e-12
ABCA5	-1.63647	0.000235359
CA8	-1.63182	3.98178e-13
RNASE4	-1.62504	0.00338784
RGS16	-1.6195	0.000383248
DDAH1	-1.61764	0.000577327
RNLS	-1.61662	0.0216979
LINC00621	-1.61402	3.90141e-05
AC007405.3	-1.61037	0.0133051
MDFIC	-1.60798	0.000141791
FAM171B	-1.60773	1.3186e-05
THSD4	-1.60374	2.75608e-07
TSC22D3	-1.60248	0.000491587
RAMP1	-1.60065	0.0230639
CXXC4	-1.59812	5.71811e-06
DLX2	-1.59762	0.0267779
CAMK2N1	-1.5967	3.5724e-05
TCEA3	-1.5959	0.0462229
PLXDC2	-1.5933	0.0126889
LINC-PINT	-1.58598	0.00116351
ELF4	-1.58525	0.032518
ELOVL7	-1.58468	0.00253425
MXI1	-1.58304	8.02521e-12
ZDBF2	-1.58301	1.91605e-24
CREG1	-1.57564	3.46727e-08
MCF2L	-1.57502	6.73105e-05
ISLR2	-1.57018	0.0241923
VWA5A	-1.56515	1.80584e-06
ZNF436	-1.56273	9.20689e-10
2003-09-01	-1.56002	8.87494e-05
WLS	-1.55663	3.05939e-11
LINC02367	-1.55133	7.30941e-08
PEX3	-1.55033	3.12144e-10
PRKAR1B	-1.54867	0.0227106
LGALSL	-1.54613	1.00213e-06
CREB3L1	-1.54598	0.0169822
SRGAP3	-1.53995	0.00278741
GLRB	-1.53715	0.0246251
FAM83B	-1.53621	0.000396339
ST3GAL5	-1.53373	4.39566e-09
ADAM22	-1.53009	4.97861e-09
CA12	-1.52668	2.44769e-07
MS4A6A	-1.52285	0.000924811
MCTP2	-1.52219	0.0422003
MYEF2	-1.52087	9.77407e-13
TNFRSF11A	-1.52	0.00871867
ZMAT4	-1.51951	0.0236395
SESN3	-1.51572	9.3778e-06
MIR22HG	-1.51172	0.025015
MYLK3	-1.51061	4.37447e-08
KRT19	-1.50647	0.00116421
B4GALT6	-1.50552	3.22006e-06
MYB	-1.50409	2.60884e-09
FZD7	-1.50384	0.00868004
NUP62CL	-1.50375	0.000669359
GAS6-AS2	-1.50319	0.00295332
LIPG	-1.50034	2.18683e-05
NTF3	-1.49116	1.45358e-07
FHOD3	-1.48891	0.0306044
SHTN1	-1.48784	0.00113618
BEND7	-1.4867	9.62002e-11
TNFRSF10A	-1.48613	0.000332146
CADM1	-1.48481	2.44769e-07
INAFM2	-1.4812	0.000313399
SLC47A1	-1.47896	2.53533e-07
WWTR1	-1.47853	0.00638932
SYDE2	-1.47583	4.8557e-13
EFHD1	-1.47284	2.5075e-10
ARHGAP6	-1.47106	0.019234
SYCP2	-1.46793	3.10932e-09
MSRB3	-1.46721	0.0230991
NLGN3	-1.46495	0.0463083
FOSL2	-1.46404	7.39518e-06
GAS6	-1.45943	0.00089279
KLF15	-1.45826	0.032573
HNMT	-1.45777	3.8832e-07
SSH2	-1.45584	1.48695e-11
MAML3	-1.45422	0.0208765
SYNJ2	-1.45301	1.88895e-07
LNX1	-1.45236	6.47431e-07
SYNGR1	-1.45191	0.0122057
AL590705.1	-1.45016	0.000184361
ROBO1	-1.44359	9.11703e-11
ANKRD6	-1.44136	0.000498023
EEPD1	-1.43773	0.0233538
LTBP1	-1.43363	4.18239e-11
C1orf198	-1.43294	3.77542e-05
TIAF1	-1.43186	0.00329966
COL5A2	-1.42716	0.0347764
CUBN	-1.42482	0.00110896
TMEM51	-1.42339	4.16635e-13
FAT4	-1.42118	0.0240449
ERAP1	-1.4196	0.000426084
CRIM1	-1.41955	2.16732e-07
AGPAT3	-1.41565	0.0136942
RASGEF1B	-1.41557	0.0207477
KCNJ8	-1.41518	0.0467991
TIMP3	-1.40528	1.93272e-06
CTNNA3	-1.40059	0.00134372
SLC2A1	-1.39677	5.70088e-12
PARD3B	-1.39086	0.0201933
KALRN	-1.38865	4.44141e-07
LINC01198	-1.38302	1.06167e-09
ITGA11	-1.38261	0.0386734
PCGF5	-1.3776	0.0138497
FBLN2	-1.36866	8.29834e-05
DUSP6	-1.36759	0.0030175
PDGFRA	-1.36697	4.57316e-05
ITGA3	-1.36435	2.19618e-05
VSIG10L2	-1.35928	0.00033034
C9orf135	-1.35875	1.35088e-05
SYN2	-1.35713	0.00338784
NCALD	-1.35637	8.66989e-05
AFF3	-1.3547	0.0133051
ABAT	-1.35112	0.000396049
AKAP2	-1.35085	3.02432e-05
SOS2	-1.34913	1.10253e-05
PALM2-AKAP2	-1.34861	3.47067e-05
MGAT4A	-1.34505	0.00231072
AL445989.1	-1.34404	0.00600332
SFMBT2	-1.34346	0.00148844
KIF26B	-1.34249	0.0404156
PRDM6	-1.34102	0.00680072
EPHX4	-1.33833	0.00378798
TMEM255A	-1.33797	0.00018836
SCG5	-1.3375	2.00844e-10
CYFIP2	-1.33681	4.86172e-08
LINC00862	-1.3332	0.0101999
SNAP25	-1.32477	0.0285554
ANO5	-1.32451	0.0030214
MN1	-1.32363	1.70381e-05
STK10	-1.32155	1.57664e-06
DSEL	-1.31162	1.87963e-08
GRHL3	-1.31094	0.00997224
ID2	-1.31038	0.000141693
SLC44A3	-1.31012	0.0481031
LINC00645	-1.30696	0.0325443
GPR157	-1.30585	0.0207522
ATP8A1	-1.30526	4.95109e-08
SCD5	-1.3039	2.61994e-06
APH1B	-1.29944	9.70116e-07
SOAT2	-1.2979	0.0136229
TMCC3	-1.297	0.000880611
ERRFI1	-1.2954	1.45299e-05
WNT5A	-1.29498	0.0064388
PAM	-1.29385	1.98054e-05
NCR3LG1	-1.29328	0.0403865
ATXN7L2	-1.29219	0.0484526
ZBED9	-1.29101	7.85427e-08
COL18A1	-1.28632	0.000635267
STS	-1.28621	1.40332e-08
CHMP4C	-1.2859	0.042505
ELK3	-1.28407	9.10913e-14
PERP	-1.28217	0.000423348
FZD6	-1.28033	3.66201e-05
TACR3	-1.28021	0.00763036
GADL1	-1.27751	2.76581e-05
C1orf195	-1.27429	0.0039368
SETD7	-1.27169	1.26232e-05
STAMBPL1	-1.27073	0.0462355
BACH2	-1.26745	6.57019e-05
SIRPA	-1.26506	0.0163764
AL390726.3	-1.26262	0.0140297
C1orf61	-1.26148	0.00820872
FAAH2	-1.25773	0.0143612
SPART	-1.25732	0.00477137
KCNB2	-1.2557	0.00906163
RGL1	-1.25307	0.0386293
RAB30	-1.25241	0.000379407
CHST3	-1.25123	5.23939e-06
AL590434.1	-1.24748	0.00221539
CLU	-1.24732	0.0132389
RETREG1	-1.24259	0.00097903
QDPR	-1.24229	0.000536062
FIGN	-1.23786	7.07342e-06
ANKRD18A	-1.2352	9.25445e-07
CNN3	-1.23372	2.03154e-10
PM20D2	-1.23267	1.44765e-09
NFKBIZ	-1.23131	0.00236195
VEGFA	-1.23032	0.00205125
GNG12	-1.22618	1.00213e-06
TOM1L2	-1.22564	6.91947e-06
SVIL	-1.22418	6.50475e-05
AGAP3	-1.22245	0.000557582
UNC5C	-1.22132	0.0333495
FRG2C	-1.21551	0.00801603
PLXNA2	-1.21417	3.1784e-11
SGMS1	-1.20987	0.00713023
SC5D	-1.20929	1.52093e-07
PNMA2	-1.20359	4.94972e-09
CACHD1	-1.2031	5.67725e-11
GABRB3	-1.20295	2.91005e-06
ANKRD34B	-1.20226	0.00106718
ACAN	-1.20099	0.0491388
THBS2	-1.20052	0.00110237
MERTK	-1.1997	9.25445e-07
MINDY1	-1.19581	0.0282573
SLIT3	-1.1958	2.2033e-09
PKIA	-1.19441	3.3702e-05
CAP2	-1.19376	4.3155e-08
PLEKHG1	-1.19375	0.0140102
EFNA1	-1.19245	0.0100887
GATA3	-1.19036	0.00385153
PHLDA1	-1.18669	0.000135203
CNTNAP3B	-1.18578	0.0302815
MAGEL2	-1.18055	0.00252901
DLK1	-1.17562	0.0439847
FOLR1	-1.17376	0.00320931
SAMD12	-1.17358	0.0400805
CAMKV	-1.17248	0.00403876
PROS1	-1.1723	7.01722e-07
LINC00960	-1.17016	7.57978e-05
TTC9	-1.16869	0.00116351
ADAMTS1	-1.16824	0.000198367
SLC7A11	-1.16705	0.000237018
ADAMTS17	-1.15954	0.0285338
PCBD1	-1.15751	0.0181703
SCPEP1	-1.15666	2.03695e-07
GLI3	-1.15558	0.0390104
OSMR	-1.14919	0.000317351
CELSR2	-1.1484	4.58854e-06
KLHL22	-1.14677	0.0447732
TRIM17	-1.14351	3.57403e-07
PTPRD	-1.13932	0.00198615
SLC17A5	-1.13913	7.35655e-07
MAN1A1	-1.13853	0.00470693
UTS2	-1.13495	0.0279764
NPFFR2	-1.1343	0.00141137
AHNAK	-1.1339	7.18113e-09
CDON	-1.13218	0.000254145
SPRED2	-1.13083	1.00831e-10
EPAS1	-1.1267	0.0403041
OSER1-AS1	-1.12558	0.041176
ZSWIM5	-1.12533	7.34221e-05
AGO4	-1.12479	0.00841314
TXNDC16	-1.12448	8.92398e-05
ALDH1L2	-1.11538	0.00100716
TP53INP1	-1.11481	7.77421e-05
MCUB	-1.11442	0.00012075
MEIOC	-1.11308	9.75874e-06
ARRDC3	-1.11232	2.55587e-07
MTHFD2L	-1.10968	0.00134449
HDAC9	-1.10957	9.68088e-08
ASIC1	-1.10898	0.00078955
FAM174B	-1.10878	0.0105429
ACO1	-1.10634	2.91645e-05
KIF13B	-1.10632	2.61133e-05
RDH10	-1.10245	0.0138457
DUSP1	-1.1011	0.0285859
GSTA1	-1.09894	0.000189045
CNR1	-1.0978	7.07342e-06
HIST3H2A	-1.09685	0.00129424
CITED2	-1.09582	0.00402499
JUND	-1.0951	0.00153293
UBE2H	-1.09267	3.56186e-11
YPEL5	-1.09013	1.87803e-05
ITGB3	-1.08998	0.00778698
TACC1	-1.08538	3.50678e-05
PRDM5	-1.08522	0.0283452
ZDHHC21	-1.08499	1.20044e-05
NPHP4	-1.08388	0.00437076
BTG2	-1.08066	3.76786e-05
SH3BP5	-1.07981	0.00332139
SIAH2	-1.07883	0.0340231
F2RL1	-1.0784	2.44769e-07
PRKCA	-1.07806	1.31544e-05
EXPH5	-1.07707	8.8167e-06
DPYSL3	-1.07539	7.61087e-05
WNT2	-1.07279	0.00398094
LINC00545	-1.07076	0.0372662
PGAP1	-1.07004	3.60732e-05
ENO2	-1.06872	0.00328018
TCAF1	-1.06792	0.000309491
DSC3	-1.06757	0.00152887
PMAIP1	-1.06745	3.04189e-08
ATF3	-1.06717	0.0197088
MVP	-1.06686	0.0339874
GSTM3	-1.06574	3.02808e-05
FAM210B	-1.05232	2.10558e-05
ANK3	-1.05137	0.00185434
BBX	-1.05131	3.82651e-06
XPNPEP1	-1.05126	0.00018794
ADAMTSL4	-1.05077	0.0255933
RBM24	-1.04979	2.68041e-08
PCDH18	-1.04927	0.000180516
TBC1D8	-1.04678	0.00115241
SERPINB8	-1.04616	0.010962
EPPIN	-1.04592	0.0305598
GAN	-1.03803	0.0030925
MXRA8	-1.03666	0.000422736
HRH2	-1.03608	0.00119936
EFNB1	-1.03543	0.000173211
AC068234.1	-1.03193	0.010648
BEX1	-1.03054	0.0029801
PLCG2	-1.02751	0.0330363
SGCG	-1.02637	0.000112521
AL512590.3	-1.02552	0.0152347
PLXNB2	-1.02403	0.0402113
SPTB	-1.02344	2.19486e-05
YPEL2	-1.02336	7.73681e-08
SRSF12	-1.02278	7.72696e-09
FAM111A	-1.01836	0.0322555
RASGRF2	-1.0176	0.00245167
TET3	-1.01575	0.000904751
OXR1	-1.01565	0.00134372
PLA2G16	-1.01497	8.91021e-06
KRT8	-1.0101	0.0010694
SLC1A4	-1.00952	0.0462355
KLF6	-1.00629	0.00239936
CCDC92	-1.00571	0.00104277
TGFBRAP1	-1.00538	0.00049254
SGK3	-1.00536	0.00600972
STK17B	-1.00389	0.000390023
NKX1-2	-1.00097	0.0072394
LRP10	-1.00077	0.000781147
IDS	-0.993851	0.00337522
PAK3	-0.992562	0.00481444
ARHGAP10	-0.991213	0.00776323
FAM91A1	-0.988112	7.85427e-08
ZNF322	-0.987476	0.000198828
FMO5	-0.986467	0.00551487
SERPINE3	-0.986233	0.0263335
GPNMB	-0.98559	0.00875115
JADE3	-0.985348	0.00620826
TOB1	-0.984887	4.06941e-05
OSTM1	-0.984457	0.000536062
SPATS2L	-0.983989	0.0321109
PXDC1	-0.983267	0.0145084
MAP3K20	-0.983121	2.7865e-06
WFS1	-0.982631	0.00010715
UBE2J1	-0.981968	0.000132684
GULP1	-0.978229	0.0374149
NT5DC3	-0.977778	0.00216825
ABCA1	-0.977473	0.0138011
SLC19A1	-0.975791	0.00916698
MBD2	-0.975736	0.0246251
SNX12	-0.973819	1.21525e-06
EHD3	-0.973455	0.00302016
EML1	-0.97344	0.00273316
PHEX	-0.971962	0.0172192
FAM95C	-0.969842	0.00260337
RIN3	-0.965529	0.0187928
COL27A1	-0.965092	5.15317e-07
GREB1L	-0.964658	0.037601
ALCAM	-0.962788	0.036569
CRTC3	-0.960123	0.0014016
KIAA1671	-0.960097	1.11408e-06
AC040162.3	-0.95742	0.000984782
SLC2A13	-0.957186	0.0021306
KCNMB3	-0.956757	0.0482026
VPS13C	-0.956414	0.000381771
HOMEZ	-0.954022	0.00188199
SHISA9	-0.953035	0.00421032
DPYSL2	-0.952134	0.000176485
SLC25A44	-0.951045	0.00317592
B3GNT5	-0.949325	0.000166345
TMEM62	-0.949108	0.010925
AL031320.2	-0.947472	0.017262
LAMB1	-0.946363	0.00518073
TIPARP	-0.944185	4.51099e-05
FREM2	-0.941886	0.000948318
GAS2L3	-0.941645	0.00127696
CPEB3	-0.941174	0.0290165
UTRN	-0.937677	1.69582e-05
CHST15	-0.937545	0.0138497
RFK	-0.935834	0.00525472
MRVI1	-0.934205	0.00349146
AC015922.4	-0.932909	8.06185e-05
ITGA6	-0.93262	3.02808e-05
PKP2	-0.931929	0.0312191
SH3RF1	-0.929795	0.00141571
JAG1	-0.928585	0.0178145
B3GNT2	-0.926435	0.000239762
ARHGAP21	-0.926348	1.74165e-07
PSEN2	-0.924808	0.00182128
IL6ST	-0.923972	1.94942e-08
KDM6B	-0.923416	0.000630161
PLEKHA2	-0.923405	0.0432257
EXOC6	-0.922256	0.000426344
GPR160	-0.921841	0.0283474
KRT18	-0.921273	0.00294431
RIMS3	-0.920635	0.0389512
UCHL1	-0.918622	6.42687e-06
RHOBTB3	-0.918046	1.5964e-06
AC244197.3	-0.917581	0.00217489
ATMIN	-0.916964	5.02961e-06
KIF16B	-0.916863	1.3739e-05
SKAP2	-0.916779	0.0462926
MAN2A2	-0.91172	9.0487e-05
ST8SIA6	-0.911495	0.0205225
CMAS	-0.911237	0.000473151
CTGF	-0.910015	0.0412702
SORT1	-0.907313	2.44296e-05
NEXN	-0.905568	0.00778704
PALLD	-0.904726	0.015879
DLC1	-0.903908	0.0491481
EPHB1	-0.90356	0.0238857
SERTAD2	-0.903245	0.0164918
CRISPLD1	-0.901398	0.0347304
FAM184B	-0.900743	0.00947513
LMNA	-0.900547	0.0140297
FOXP1	-0.897739	9.90164e-07
CASP10	-0.896242	6.48548e-05
LIG4	-0.894441	0.000424517
BBS10	-0.892382	0.000835941
NAV2	-0.891338	0.0197088
LZTS3	-0.891144	0.048593
TCP11L2	-0.889719	0.00627795
ATP11A	-0.888963	3.40908e-05
TDRD7	-0.8889	0.00139099
PSRC1	-0.887421	0.00772803
CD9	-0.886259	0.0109364
DSG2	-0.886145	0.001319
GYG2	-0.882228	0.000178051
ANK2	-0.881971	0.0036586
FTL	-0.881593	1.30587e-06
CASP8	-0.880776	5.22432e-06
ASPH	-0.880773	0.0120965
RTL9	-0.879511	0.0294539
GSTA2	-0.878407	1.61675e-06
TMEM9	-0.877662	0.00275806
ATP13A2	-0.876747	9.7671e-05
ANKRD18B	-0.876076	0.000177439
TBX10	-0.873945	0.0169454
CCDC126	-0.872562	0.00512361
PFKFB3	-0.87238	0.0159297
NOTCH3	-0.872119	0.00721567
INSR	-0.871979	1.10864e-05
KREMEN1	-0.871417	0.000615301
SUSD2	-0.870077	0.000289004
NUCB2	-0.867669	0.00567682
SH3KBP1	-0.867612	1.15348e-05
ROR1	-0.867494	0.00350866
COL4A6	-0.861482	0.020471
GLRX	-0.861221	0.00109381
BRI3BP	-0.859458	0.00555897
TMEM178A	-0.858261	0.000383248
CORO2A	-0.856649	7.23111e-05
GSTM4	-0.856424	0.0064834
TBCA	-0.855619	0.00152903
ZNF652	-0.855496	3.5323e-05
FGFBP3	-0.855474	0.0457959
ADCY9	-0.852857	0.0231088
FILIP1L	-0.851257	0.0195501
NEK7	-0.851149	0.00238012
PHACTR2	-0.849219	0.00612886
FKBP9	-0.848881	0.000164308
TEC	-0.848701	1.52136e-05
TMEM185A	-0.848557	0.0257135
PKDCC	-0.848042	0.0376492
C16orf87	-0.84658	0.000256832
DBI	-0.844684	0.0039723
TMEM2	-0.839362	0.0133538
AGL	-0.839047	4.10509e-05
FAM196B	-0.837951	0.000954529
IL4R	-0.833265	0.00490256
GCNT2	-0.832965	0.0182962
PRR15	-0.832759	0.0171579
ANXA2	-0.831631	0.000584319
ZSWIM8	-0.828372	0.011585
LIMK2	-0.826176	0.01247
VAMP1	-0.824327	0.0284849
MYO6	-0.823843	0.0152561
CYTOR	-0.823569	0.00337745
WASL	-0.821342	0.00081191
LRRC58	-0.821125	0.000748329
SLK	-0.820192	0.000256717
CTSB	-0.81868	0.000309491
PTER	-0.817026	0.0326149
CAPN13	-0.81666	0.0155321
TFAP2C	-0.81593	3.00345e-05
CFL2	-0.815801	0.0098076
LMBRD1	-0.815773	0.00131857
GCH1	-0.81509	0.0194506
PHC2	-0.815027	0.0347384
SIMC1	-0.815011	0.00238012
GPX3	-0.814369	0.0239231
EPPK1	-0.81216	0.0064516
MYO1B	-0.80956	4.39899e-06
TMEM106C	-0.800531	0.0167429
TPGS2	-0.800468	1.56755e-05
VIM	-0.79931	5.07492e-05
NDRG4	-0.799177	0.0398118
GSR	-0.799145	0.0162055
USP54	-0.799062	0.000109695
SLC23A2	-0.79099	0.00404049
MAN2B2	-0.79064	0.00333233
CLIP3	-0.790296	0.000660126
AL590705.5	-0.784988	0.0339874
DTX4	-0.784638	0.0187651
DLGAP1	-0.783655	0.0301089
CUX2	-0.783627	0.00275068
SRGAP1	-0.783347	0.000608885
TFPI	-0.782649	0.042505
HERPUD1	-0.782069	0.00675539
HSDL1	-0.780765	0.00397608
SSFA2	-0.779799	0.0241798
LYSMD4	-0.779677	0.0311038
GLUL	-0.777284	0.009982
STX12	-0.776527	0.00174307
ME2	-0.774248	0.000570749
RALGAPA2	-0.77413	0.000161797
MPDZ	-0.773717	0.000145956
FAXDC2	-0.771383	0.00954331
HLA-DPB1	-0.771141	0.0148245
MXD1	-0.770508	0.00216837
BORCS7-ASMT	-0.767473	0.0277794
PPP3CB-AS1	-0.76656	0.0374149
AIF1L	-0.766179	0.000303858
ADI1	-0.765942	8.98554e-05
AKTIP	-0.764038	0.0180469
HOOK1	-0.761885	0.040115
IKBKB	-0.761719	0.0187974
LINC00294	-0.760628	0.000106437
PROM1	-0.759446	0.0141469
RIOK3	-0.759368	0.00326991
REPIN1	-0.750776	0.000700767
GRHPR	-0.750298	0.000365042
GPR161	-0.749665	0.0120561
OAT	-0.748349	0.000396049
GID4	-0.747755	0.000317214
PPIC	-0.745224	0.0093767
PIGX	-0.744621	0.0144569
WARS	-0.744436	0.0309568
MXRA7	-0.743363	0.000132684
SPATA13	-0.740929	0.0496362
RTL8C	-0.740902	0.042505
CENPT	-0.740142	0.0374869
BORCS7	-0.739739	0.0428454
FURIN	-0.734744	0.0128522
FZD3	-0.733923	0.00562059
KIAA1211	-0.733506	0.00662801
TCP11L1	-0.730476	0.000742811
SHB	-0.729328	0.0274006
AS3MT	-0.728892	0.048178
PCDHGB4	-0.728873	0.0458515
CCDC93	-0.72671	0.00126153
JADE1	-0.72576	0.0279764
MED13L	-0.721148	0.00100773
CLINT1	-0.720919	8.86099e-05
PON2	-0.720298	0.0138051
FGFR2	-0.719918	0.000373572
SLC16A10	-0.719416	0.0114116
CASTOR3	-0.719184	0.0181391
RAB6B	-0.7186	0.0316679
AAK1	-0.718508	0.00324238
ZNF730	-0.716875	0.00112629
DOPEY2	-0.714458	0.00437532
ACBD5	-0.713665	0.00542459
DSC2	-0.708679	0.0435998
ADAM9	-0.70745	0.00671383
SYNJ1	-0.706067	0.00231721
KLHL2	-0.704966	0.0039723
AC092683.1	-0.702903	0.0486823
PHF21A	-0.702012	0.00293162
TMEM14A	-0.701964	0.0095975
ANKRD13A	-0.701076	0.00189207
JAK1	-0.70049	0.000298642
DDHD2	-0.698883	0.0121366
IRF2BP2	-0.696773	0.00317705
PPM1H	-0.696292	0.00328449
ZNF83	-0.695847	0.00521651
CAPRIN2	-0.69577	0.0403195
C5orf24	-0.694934	0.000180516
CNNM4	-0.691206	0.0142134
HERC3	-0.691074	0.0417536
MALAT1	-0.689792	0.0156735
CREBRF	-0.688275	0.0356736
EDC4	-0.686735	0.018129
TERF2IP	-0.683615	0.00355909
ARL10	-0.683409	0.00539365
OCLN	-0.682989	0.00708454
SOWAHC	-0.682522	0.0198676
BHLHB9	-0.682362	0.0169822
ATP6V1H	-0.679381	0.0297573
PRKAB2	-0.678026	0.0142134
IGF1R	-0.678012	0.0141126
GNA13	-0.677326	0.000132801
REEP5	-0.677295	0.0330197
TMEFF1	-0.676604	0.0106704
UBE2B	-0.676442	0.0313668
ARHGEF7	-0.676401	0.00195927
RBFOX2	-0.674269	0.00348689
ATP2B1	-0.674133	0.0231042
ATP11B	-0.670586	0.00890028
CTDSP1	-0.669565	0.0435998
TMEM192	-0.668862	0.0065383
PITPNA	-0.667974	0.0236395
H1F0	-0.667036	0.00103345
TMEM170B	-0.666578	0.0463078
TMBIM1	-0.662588	0.0216741
GRK3	-0.662076	0.00165735
DANCR	-0.660382	0.00852167
NDUFAF7	-0.659912	0.0201933
PRKACB	-0.658897	0.009982
KIAA0895	-0.656579	0.0429442
PCDHGB6	-0.656104	0.0293201
TMED4	-0.655105	0.00882115
FIG4	-0.654482	0.0401216
PRLR	-0.649637	0.0191197
ZXDB	-0.649517	0.0393475
BLCAP	-0.648567	0.0204219
SLC25A30	-0.648458	0.014593
MICAL3	-0.645839	0.0138497
ZCCHC2	-0.644484	0.00129091
NRBP2	-0.64441	0.0362073
TMC7	-0.642525	0.0145303
JMJD1C	-0.641534	0.0242837
ANP32E	-0.641203	0.000904751
PNRC1	-0.640993	0.0052358
MEF2A	-0.640405	0.00217489
FAM122C	-0.638787	0.00684452
IFNAR1	-0.637455	0.00348078
CTNNAL1	-0.63483	0.00620826
INTS6	-0.632214	0.000613137
WWC3	-0.631868	0.00487349
CDKN1B	-0.631695	0.0252291
RPS6KA2	-0.631242	0.0386181
MSANTD3-TMEFF1	-0.63105	0.0194594
RAP2A	-0.630169	0.00600332
FRMD6	-0.629773	0.00231721
NCOA6	-0.628353	0.0028905
HELB	-0.628325	0.0242386
IGF2R	-0.62786	0.00402939
EXOC8	-0.627169	0.0189547
ZFYVE16	-0.625702	0.00151748
PTPN21	-0.625582	0.0247716
TUFT1	-0.625071	0.0181391
TPI1	-0.625066	0.00252631
ANKRD12	-0.623461	0.00701764
AHR	-0.622119	0.0267711
ACTN4	-0.620827	0.00119225
PER3	-0.620587	0.0277794
ATP1A1	-0.620435	0.00232477
KATNBL1	-0.619967	0.0372334
ANO2	-0.619207	0.0494472
ARMT1	-0.617055	0.0129732
ATP1A1-AS1	-0.616747	0.00947513
RFX3	-0.616632	0.00420825
TP53INP2	-0.614015	0.0283959
ADIPOR1	-0.61335	0.0277219
NNT	-0.609636	0.00581607
COL4A5	-0.6057	0.0311993
TF	-0.605255	0.0293201
MED12L	-0.604754	0.00957198
PURB	-0.603807	0.00536498
DLST	-0.602346	0.00338784
FAM124A	-0.60018	0.0311038
LRCH1	-0.59969	0.0430676
KCTD3	-0.59583	0.0274101
PCAT14	-0.595461	0.0122596
PHF20L1	-0.595093	0.008486
DENR	-0.594862	0.0401216
PLOD2	-0.594832	0.0279404
SETD3	-0.594024	0.0293201
AC007326.6	-0.592088	0.0210114
FBXO9	-0.59201	0.0235374
BTG1	-0.591551	0.0401216
RRAGC	-0.591243	0.0169856
FAM126B	-0.588841	0.00446289
ZNF354B	-0.587625	0.0347244
GSE1	-0.585057	0.00273702
PGM2L1	-0.584839	0.0279636
ALDH3A2	-0.583547	0.0160668
DDB1	-0.583479	0.0070994
ATP9A	-0.58276	0.0401216
FLNB	-0.582022	0.0306044
NECTIN2	-0.580527	0.0140297
TMCO1	-0.579378	0.0384156
TEAD1	-0.577004	0.0402175
AC019117.3	-0.576865	0.0494046
KIF5C	-0.576814	0.00500506
SMARCA1	-0.576371	0.00581607
SEMA6D	-0.574803	0.0210181
MLXIP	-0.574064	0.0146923
ZMYND11	-0.570995	0.0205393
NET1	-0.570478	0.0093959
IQSEC2	-0.570168	0.0346206
USF3	-0.569582	0.0311038
EPB41L4A	-0.567404	0.0469247
TPM1	-0.565195	0.0129975
NCOA1	-0.564946	0.0111499
LINC01578	-0.56235	0.0491481
LINC00937	-0.561761	0.030688
PHKA1	-0.559645	0.0094631
DEGS1	-0.554886	0.0222237
KLHL24	-0.554522	0.018882
RASD1	-0.553056	0.011841
PTPN13	-0.552886	0.0484526
SCYL2	-0.55237	0.0482854
FOXK1	-0.55166	0.0196887
ALDH2	-0.551577	0.0417694
TOPBP1	-0.551347	0.004187
ZNF486	-0.547369	0.0309052
CA2	-0.546679	0.0146736
MLLT10	-0.546481	0.0201933
KCTD10	-0.545885	0.0226405
PLXNA1	-0.545864	0.0324373
USP6	-0.544889	0.039791
SCAI	-0.544432	0.0384073
NAIP	-0.542774	0.0368778
SLC25A24	-0.542507	0.0186192
LATS1	-0.542477	0.0146736
TFDP1	-0.542452	0.0131786
IGF2BP3	-0.542343	0.0342412
HEATR5B	-0.542283	0.0308269
BICD1	-0.541979	0.00360173
MAGI1	-0.538214	0.033865
RAB15	-0.533453	0.01353
OSBPL9	-0.532855	0.0352534
CLDND1	-0.528903	0.014199
SLC35F6	-0.526981	0.0318436
CTDSP2	-0.526009	0.0226412
ASXL1	-0.525532	0.0255933
CPD	-0.523162	0.0101357
CSNK1G1	-0.522804	0.0324151
PDCD4	-0.520392	0.025245
MRPS15	-0.518402	0.0309192
MAP1LC3B	-0.517984	0.02853
LEPROTL1	-0.516337	0.0311585
UBE2F	-0.515539	0.0467191
PCMTD1	-0.513603	0.0459758
HSP90AA1	-0.513426	0.0396287
PPFIA1	-0.513098	0.0420237
SPRY4	-0.510819	0.00675291
MAN2A1	-0.506582	0.0238159
RNF24	-0.504614	0.0249812
AFTPH	-0.504111	0.0452989
TMEM41B	-0.504052	0.0250607
AACS	-0.503729	0.0343208
PBX1	-0.500402	0.0494472
ERMP1	-0.49844	0.0308968
GCSH	-0.497263	0.0265521
SERINC1	-0.496756	0.0247764
STON2	-0.495732	0.0377772
MPV17L	-0.495658	0.0459758
FOXO3	-0.493492	0.0400793
MORC4	-0.492484	0.0203836
KBTBD2	-0.4909	0.0254913
TMEM30A	-0.483681	0.0417536
SMAD4	-0.481212	0.0309052
TJP1	-0.478348	0.0378603
ATAD2	-0.472416	0.0491481
SLC12A6	-0.469122	0.0398097
POU2F1	-0.465321	0.0201933
FER	-0.46502	0.0347162
FOXN3	-0.462316	0.0202745
MMACHC	-0.461431	0.0462229
CUL5	-0.455253	0.0482223
ANLN	-0.451184	0.034581
PRDX1	-0.441934	0.0393401
NRK	-0.432975	0.0309568

### Sheet: P14_down
gene	hPGCLC_4i.PRDM14AID.IAAvsnoIAA.log2FoldChange	hPGCLC_4i.PRDM14AID.IAAvsnoIAA.padj
IFIH1	4.95341	2.19486e-05
LOXHD1	4.4111	1.97635e-05
CDX1	3.80095	5.25035e-22
S1PR1	3.33485	1.04077e-08
CRHBP	3.30682	6.41381e-36
SCN4A	3.27178	9.45407e-11
NEUROG1	3.20506	1.64285e-05
FAM71F1	3.17432	0.0147106
KCNA2	3.16954	1.80625e-20
ANKRD35	3.16589	0.00242995
VENTX	3.05326	1.21626e-23
LINC01108	2.98558	0.0203836
UTF1	2.95508	0.00854692
PLN	2.9149	0.000289695
WNT2B	2.90887	6.77208e-35
GNG4	2.89367	2.98438e-38
NKAIN2	2.86404	0.000140172
PLP1	2.83981	5.8965e-05
BHLHE22	2.81993	7.34368e-05
AQP1	2.81728	0.000535685
CDC42EP1	2.79331	0.00915122
SLC5A7	2.78163	1.9644e-07
TOX2	2.70087	0.00152887
C19orf85	2.61399	0.000631512
PCED1B	2.57015	0.00567682
KIRREL1	2.55272	5.17808e-31
DPPA2	2.49481	0.00950892
CPLX1	2.44275	0.00660139
UMODL1	2.3219	0.04354
S100Z	2.29096	0.0044042
NANOS1	2.2417	4.23126e-13
AWAT1	2.23452	0.00429805
FRMPD4	2.23228	0.0309088
OTOGL	2.19252	0.00278293
LRRC55	2.1253	1.20272e-08
EFNB2	2.11672	0.0143179
FABP7	2.11662	0.00299536
DES	2.06327	0.0159297
MEIOB	2.03073	0.0358829
LINC01060	2.01471	5.97135e-08
ADAMTS20	2.00871	0.0362664
FAM124B	1.96917	1.16685e-11
CSGALNACT1	1.95955	0.0116503
AP000797.3	1.95886	0.00903016
AC108062.1	1.94589	0.0366848
AKAP12	1.94166	7.30639e-33
LINGO1	1.92564	0.000132801
ST8SIA4	1.92263	1.19386e-10
DDX60	1.89817	0.00132142
MAP3K5	1.89167	0.00583667
EMB	1.88758	7.57139e-25
CD1D	1.86659	0.048854
CNMD	1.85229	0.00505872
CCDC136	1.84827	0.00221446
EVX1	1.83853	0.00223181
ZFPM2	1.81421	0.00179464
BEND4	1.81248	5.51412e-17
SALL1	1.81172	1.46104e-09
BNC1	1.80225	7.38223e-08
NID1	1.80124	0.0400642
PLA2R1	1.79655	1.04253e-11
WNT3	1.7949	2.44769e-07
BRDT	1.7931	0.0126912
C19orf84	1.77257	0.0225833
ADD2	1.76114	1.79081e-16
CRIP1	1.76077	0.000757642
RPGRIP1	1.75706	2.52317e-05
GNG2	1.75166	1.17007e-12
PYGL	1.74331	0.000764524
RAPGEF5	1.73485	6.2883e-07
AL928654.3	1.73231	0.00124366
CRYL1	1.71598	0.0455835
SFRP2	1.71006	5.81138e-15
C3orf67	1.70204	1.47146e-06
CCND1	1.70156	1.4567e-12
NODAL	1.70029	0.0062374
IL18	1.69713	0.0108846
PABPC5	1.69521	0.000588716
FHDC1	1.69049	5.94812e-07
DGAT2L6	1.66918	0.00297498
XAF1	1.64477	4.13403e-05
KANK3	1.64171	1.57335e-05
TSHZ3	1.63452	1.63967e-06
LUZP2	1.57626	4.73772e-05
DCLK1	1.56626	6.41955e-06
SDK2	1.56472	2.62849e-06
SNX10	1.53257	5.36454e-19
STOX2	1.5006	4.99097e-07
SLC45A4	1.49601	0.000108222
ZNF853	1.4609	0.0100897
RNF217	1.45985	1.15769e-12
STAT5A	1.44174	0.0295705
GAP43	1.43777	3.21303e-09
MT1G	1.42632	3.06169e-07
AP3B2	1.40786	0.00106316
AC021683.2	1.4077	0.008486
MID1IP1	1.39825	0.00505872
ETV1	1.38006	0.000294988
PIR	1.37813	0.0190816
FAM46B	1.37711	3.83308e-07
PIM1	1.3756	7.61342e-10
AJAP1	1.37344	0.000151913
PEG10	1.37267	7.65244e-05
CARD11	1.37213	0.00244835
METTL27	1.35998	0.0412228
PTPRM	1.35008	2.75608e-07
ANGPTL4	1.34826	3.57793e-07
RCOR2	1.34692	0.0358543
SMIM10L2A	1.33956	8.98554e-05
THY1	1.32231	2.19486e-05
CCDC74B	1.31993	0.00356571
WNK2	1.31537	0.0133051
LPAR6	1.29873	1.62608e-07
CDH11	1.29806	0.00116351
NGEF	1.28366	0.0262368
PPARGC1B	1.28361	0.00158805
DNM3	1.2823	0.000375134
TNNT1	1.27951	0.0185907
AC026461.1	1.27562	0.048854
CD83	1.27441	0.00555023
GPR22	1.27254	0.03342
EBPL	1.26573	0.000323424
AKAP1	1.26237	4.95109e-08
SOCS2	1.25251	0.00631611
PCOLCE2	1.23558	3.76786e-05
LANCL3	1.23141	0.00356571
FMN2	1.22707	0.00490256
NREP	1.22401	5.82295e-12
CEP85L	1.22242	1.23958e-07
ENTPD3	1.22102	0.0295889
IFIT5	1.21722	7.38197e-05
TRIM24	1.20648	9.17052e-15
AK4	1.20513	5.08444e-10
AC008556.1	1.19909	0.00517438
SMPDL3A	1.19695	0.00643227
CDC42EP4	1.19619	1.08307e-08
BCO2	1.1818	0.00132379
NIPAL1	1.18122	0.00324353
MT1X	1.17422	0.0120175
MID2	1.17397	1.97265e-05
DAB1	1.17213	0.00285022
MEX3B	1.17025	9.04255e-05
TBC1D4	1.16822	4.3155e-08
GLI2	1.16272	9.77792e-06
GPAM	1.15837	1.86014e-10
UGT8	1.14984	1.67102e-05
ALOX5	1.13571	9.25445e-07
PIK3R1	1.13183	3.85021e-05
NKAIN1	1.13018	0.00243317
FGFR3	1.12141	0.000872865
SPATA18	1.11844	0.00995717
HMCN1	1.10784	0.000691214
B3GALNT2	1.10676	3.47334e-07
BCL11A	1.10482	0.0063777
CREB3L4	1.10006	0.00429102
HERC6	1.08576	0.000726184
ZSCAN10	1.08173	0.00842342
FAM155A	1.07573	0.0142299
PLEKHO1	1.07255	0.000309303
PCP4L1	1.06466	5.215e-07
TRANK1	1.06455	7.8947e-06
LIN28A	1.05799	4.55192e-08
IGSF1	1.04987	4.5205e-06
IFITM3	1.04805	0.0050867
ERI3	1.04738	0.0143433
FBLN5	1.0471	0.0158634
RAP1GAP2	1.0413	0.0492982
SYTL5	1.03891	0.0179118
VRTN	1.03465	0.000238331
SLC25A35	1.02803	0.000504016
RANGRF	1.01714	0.0078695
SCD	1.01534	0.00203981
DIAPH2	1.01374	6.8368e-09
METAP1D	1.00781	0.0060442
MYCN	0.993923	0.00262579
GCA	0.9895	0.00208844
GNA14	0.984762	0.0163792
PIAS3	0.982696	2.01187e-05
LPIN1	0.981569	0.000746367
CCDC74A	0.97889	0.0393332
PYCARD	0.978856	4.82697e-05
FKBP10	0.976712	0.000491587
TEDC2	0.972872	0.0169822
TMEM150C	0.972858	0.000752067
PAAF1	0.971134	0.00293162
MAST3	0.96821	0.0095365
PPP3CA	0.966664	0.00861119
TEAD2	0.963355	2.3097e-05
ARRB1	0.955366	5.60306e-07
FBXO10	0.948126	0.000108187
ATP10A	0.946129	0.0347304
TRIM28	0.944466	4.69393e-08
ARHGAP32	0.943036	0.0146365
ZNF280B	0.940271	0.00110939
APCDD1	0.938555	0.00458523
JAM3	0.93472	4.62322e-05
ZNF660	0.93404	0.0012302
KIF15	0.932043	0.0130274
NANOGP8	0.919257	4.05584e-07
OXTR	0.914842	0.00302241
POLR3G	0.913992	0.00337354
TMEM123	0.911805	1.93272e-06
SLC35A2	0.910667	0.00262771
IRS4	0.907747	0.0234251
ACSL4	0.903908	0.0126889
NEK3	0.900895	6.4942e-05
ADAM19	0.898507	0.00878255
SERPINE2	0.893582	6.41467e-06
PCDH7	0.891894	0.00253425
TIMP1	0.886062	6.09773e-05
BIN1	0.88586	0.00295332
FAM86C1	0.882979	0.0106391
NUDT17	0.881782	0.0315402
SVEP1	0.878929	0.0332103
KDELC1	0.8779	0.00458568
FOXN2	0.87743	1.27272e-05
ZFP36L2	0.87546	0.000254145
HMGA1	0.874591	3.47067e-05
MSH5-SAPCD1	0.874532	0.00505872
RTN4RL1	0.868876	0.0205479
FUT4	0.860859	0.00024894
NANOG	0.859603	6.42687e-06
KIF5A	0.85617	0.00842342
HERC5	0.855557	0.00231721
ZDHHC4	0.855283	0.0267779
PBX3	0.852185	0.00864509
S1PR3	0.847472	8.06313e-05
NME7	0.845345	0.019234
SYT14	0.843456	1.33196e-05
MIF4GD	0.83897	0.0467191
MTSS1	0.835857	3.48292e-05
RPA3	0.834947	0.00239511
MYO1D	0.832373	4.90221e-05
NUDT11	0.828569	0.00207587
RTL4	0.827633	0.00650935
FAM155B	0.8172	0.0485749
HIST1H2AL	0.811198	0.0268063
IL17RD	0.810824	0.0140187
ORC1	0.809037	0.023196
CHST2	0.807471	0.000332146
PEX5	0.805173	0.0494261
PTPRS	0.804326	0.000141791
KCNK13	0.802679	0.00358721
LINGO2	0.802508	0.0189547
TPD52	0.801905	0.0029495
PARP8	0.801154	0.0422914
GAS5	0.8	0.0223931
CIP2A	0.799822	0.00356516
LYST	0.796096	0.00263676
AL033529.1	0.791589	0.0222237
CYP2R1	0.789144	0.010925
P4HA1	0.784874	0.0194632
EPHB4	0.782193	0.000104827
SHROOM2	0.777036	0.000378627
CPEB1	0.775838	0.00313218
MTM1	0.774156	0.0385932
FRAT2	0.77257	0.00267671
ZNF483	0.772193	0.00018836
GALNT1	0.770122	0.00814341
ZNF649	0.769382	0.00259709
ETV6	0.766994	0.00207349
PUS3	0.766523	0.0462875
EFR3B	0.761954	0.00263043
CMTR1	0.759798	0.00920651
ZNF514	0.759544	0.00682607
LRP8	0.756345	0.00114005
DYNLT3	0.755121	0.0414335
NEB	0.754098	0.0182456
ATRNL1	0.752507	0.0278223
ATP7B	0.751266	0.0230716
ARPC1B	0.750607	0.00477137
PLS3	0.750335	0.00328449
FABP5	0.748205	0.011039
ZFP69B	0.748038	0.0126123
BMI1	0.747719	0.00753747
KAT7	0.747144	0.000588458
PHC1	0.746853	1.14056e-05
SPIN4	0.745319	0.0106704
STAT5B	0.73622	0.00753156
SLC43A1	0.735653	0.00075854
PQBP1	0.733414	0.00243609
FGF13	0.732917	0.000422736
ABCD4	0.732603	0.000628105
PLBD1	0.731754	0.00658857
CAD	0.730847	0.0136139
HS6ST1	0.728847	0.00751006
MYCL	0.728106	0.0129732
LARP1B	0.725605	0.000570749
OPTN	0.724626	0.00113618
FAT3	0.721149	0.0216517
NFE2L3	0.718541	0.000578247
C8orf76	0.715984	0.00202743
ZNF613	0.70974	0.041099
FSCN1	0.704286	0.0334493
SOX4	0.697376	0.00123154
RPS3	0.69434	0.0093767
GRB10	0.692901	0.00108786
PRIM1	0.69268	0.0237883
RPS29	0.689376	0.00223181
SNHG5	0.68716	0.00713699
BEND3	0.679877	0.0008559
ST7L	0.678247	0.0163251
AC245033.1	0.674179	0.00882115
ING2	0.672223	0.0489607
AC245033.4	0.671866	0.0110255
GPATCH4	0.671861	0.00359917
CHST6	0.670933	0.0164914
INTS6L	0.669494	0.0179615
CPPED1	0.668507	0.00903084
NR6A1	0.66811	0.00796768
ZHX1-C8orf76	0.665763	0.00962695
PANK1	0.665282	0.00829876
ZIK1	0.664833	0.0343208
DMD	0.664548	0.0190816
RPL36A	0.663381	0.0140102
BNC2	0.661429	0.00116351
ATG10	0.658791	0.0105429
RPS17	0.657864	0.0127019
PLTP	0.652182	0.0253479
LMO4	0.649115	0.00293001
IGF2BP1	0.64827	0.000180807
CEP170	0.647124	0.000765302
MIDN	0.646023	0.00972221
HELLS	0.644122	0.000192581
TUBG2	0.641636	0.0321109
DND1	0.639522	0.0462926
MCU	0.639355	0.0108229
UTP20	0.634833	0.00128701
TWISTNB	0.633619	0.00820872
RPP30	0.633503	0.0180792
RPS13	0.632061	0.0326149
FXYD6	0.631988	0.00190458
MYBL2	0.631772	0.00174051
RCC2	0.628743	0.000434834
RPS23	0.628677	0.0121378
TBCE	0.628228	0.00689301
AL513165.2	0.627803	0.0146426
FXYD6-FXYD2	0.627193	0.0371097
LMNB1	0.624295	0.0383303
DOCK6	0.62008	0.0156596
KDM6A	0.616959	0.00684452
UTP14A	0.616318	0.00920651
F2R	0.616003	0.00736802
SUCLA2	0.615882	0.00476337
METTL9	0.614859	0.00260337
PDGFC	0.613019	0.0207257
MPC2	0.610692	0.0186162
BCOR	0.610015	0.0369721
DGKH	0.60636	0.0458515
ECH1	0.604386	0.0344663
SNHG16	0.601657	0.0326149
WDR60	0.601354	0.0462355
BRWD3	0.601098	0.00181249
GXYLT2	0.600569	0.0326994
KIF21A	0.599896	0.00974752
ZNF770	0.594273	0.00390031
RPL39	0.593785	0.0288073
BACH1	0.593776	0.00555897
JARID2	0.59273	0.0228475
AC009163.4	0.592006	0.0445292
LRRC75A	0.591499	0.0197038
RPL12	0.590159	0.0257135
LRRC75A-AS1	0.589624	0.0228888
RPS24	0.584207	0.0121535
ECPAS	0.5842	0.00247496
SAT1	0.580018	0.0139876
TRIT1	0.579855	0.0466768
KIF27	0.579257	0.0482026
ACACA	0.578416	0.00551487
ZNF618	0.577631	0.015919
BRCA1	0.576662	0.0101432
SPARC	0.576182	0.0302815
RPL26	0.573976	0.0148973
SELENON	0.571666	0.00853822
RAPH1	0.570867	0.00223181
AC135178.2	0.567842	0.0173452
AC015802.6	0.557513	0.0289611
RPS6	0.555704	0.0374854
TRIM6	0.554469	0.0285326
SLX4	0.551824	0.0339337
SEPHS1	0.548504	0.0178775
LAPTM4A	0.548097	0.00293927
RPL10	0.547393	0.00446195
TONSL	0.544424	0.048034
RPL36A-HNRNPH2	0.542747	0.0336872
SASH1	0.540187	0.0364202
TRMT10C	0.537676	0.0420237
RPL30	0.531735	0.00831747
PIK3C2B	0.53173	0.0386181
SPTSSA	0.525162	0.0339874
PGM2	0.524337	0.043034
RPL21	0.523755	0.0249188
CHD1	0.521008	0.0195694
RPS7	0.520906	0.0240399
RPS4X	0.520619	0.0256064
RPL37	0.520271	0.0187976
MTHFD1	0.514642	0.0393332
RACK1	0.514407	0.00842342
RPS20	0.513704	0.0296784
EIF4EBP2	0.51068	0.00753951
WDR55	0.509753	0.0393401
ABCC1	0.508013	0.0299214
SUCO	0.505315	0.0422966
PPP1R9A	0.50355	0.0146923
RPS12	0.502721	0.0397873
RPL17	0.500951	0.0318436
RPS14	0.50028	0.00607335
ASCC3	0.499818	0.0098076
RPLP0	0.496564	0.0231042
RPL19	0.495443	0.0213659
ALMS1	0.488354	0.0293201
AL035078.4	0.486532	0.0431096
CHEK1	0.484336	0.0484526
TLK1	0.482663	0.0281861
SIPA1L2	0.48256	0.0163745
NOP56	0.481747	0.0289017
VARS	0.479059	0.0356033
SMCHD1	0.47867	0.0302815
SKP2	0.477294	0.0491481
RPL17-C18orf32	0.475943	0.044703
RPS19	0.475101	0.025616
UBP1	0.474913	0.0310701
HMGB3	0.473589	0.0381261
NAE1	0.473342	0.0367102
KLF4	0.471523	0.0497108
ORC3	0.470868	0.0462875
RPS18	0.468516	0.0412702
RPL37A	0.466126	0.0351338
XPO5	0.463345	0.0281861
TMSB4X	0.461706	0.0346832
ABI2	0.459003	0.0288073
CDCA7	0.458287	0.0245153
PPRC1	0.454986	0.0459174
ENAH	0.45042	0.0295889
RPS5	0.450286	0.0343208
EIF4B	0.448314	0.0324437
SALL4	0.44251	0.0448504
PIM2	0.440281	0.0288586
MT-CO1	0.437405	0.0469649
MCMBP	0.42438	0.0487846
